## Supplemental Table S4 for "Phage-plasmids promote genetic exchanges between phages and plasmids and create novel ones": supplemental_tbl_S4_RG_NRG_annotated.tsv (part 76 of 225)

MGE	Group_cluster	NCBI_accession	Genome size (bp)	Locus_Tag	NCBI_protein_id	Protein size (aa)	Recombination_Type	PHROGs_category	Defense_category	Rec_Tnpases_category	AMR_VF_Plasmid_category	DB_hits
Plasmid	PTU-L/M	NZ_CP019841	79101	B1H21_RS23740	WP_004206916.1	146	NRG	moron, auxiliary metabolic gene and host takeover				phrog_10132
Plasmid	PTU-L/M	NZ_CP019841	79101	B1H21_RS23745	WP_044068905.1	101	NRG
Plasmid	PTU-L/M	NZ_CP019841	79101	B1H21_RS23750	WP_004206915.1	136	NRG
Plasmid	PTU-L/M	NZ_CP019841	79101	B1H21_RS23755	WP_044068869.1	78	NRG
Plasmid	PTU-L/M	NZ_CP019841	79101	B1H21_RS23760	WP_004187345.1	76	NRG
Plasmid	PTU-L/M	NZ_CP019841	79101	B1H21_RS23765	WP_004206912.1	112	NRG
Plasmid	PTU-L/M	NZ_CP019841	79101	B1H21_RS23770	WP_004206911.1	286	RG
Plasmid	PTU-L/M	NZ_CP019841	79101	B1H21_RS23775	WP_004187364.1	59	NRG
Plasmid	PTU-L/M	NZ_CP019841	79101	B1H21_RS23780	WP_004187367.1	88	NRG
Plasmid	PTU-L/M	NZ_CP019841	79101	B1H21_RS23785	WP_004206910.1	149	NRG	DNA, RNA and nucleotide metabolism	Defense-strict			Prok-JAB; phrog_10276
Plasmid	PTU-L/M	NZ_CP019841	79101	B1H21_RS23790	WP_004206909.1	120	NRG
Plasmid	PTU-L/M	NZ_CP019841	79101	B1H21_RS23795	WP_004206908.1	87	NRG
Plasmid	PTU-L/M	NZ_CP019841	79101	B1H21_RS23800	WP_004206907.1	136	NRG
Plasmid	PTU-L/M	NZ_CP019841	79101	B1H21_RS23805	WP_004206906.1	159	NRG
Plasmid	PTU-L/M	NZ_CP019841	79101	B1H21_RS23810	WP_004206905.1	81	NRG
Plasmid	PTU-L/M	NZ_CP019841	79101	B1H21_RS23815	WP_004187378.1	187	NRG		Defense-cut_ga			drmC
Plasmid	PTU-L/M	NZ_CP019841	79101	B1H21_RS23820	WP_004206904.1	147	RG	DNA, RNA and nucleotide metabolism			Plasmid partition	parR; phrog_8671
Plasmid	PTU-L/M	NZ_CP019841	79101	B1H21_RS23825	WP_011091047.1	324	RG	DNA, RNA and nucleotide metabolism			Plasmid partition	parM; phrog_691
Plasmid	PTU-L/M	NZ_CP019841	79101	B1H21_RS23830	WP_004187383.1	246	NRG	integration and excision		Recombinase		phrog_216; PF00589
Plasmid	PTU-L/M	NZ_CP019841	79101	B1H21_RS23835	WP_020316874.1	67	NRG
Plasmid	PTU-L/M	NZ_CP019841	79101	B1H21_RS23840	WP_004187390.1	161	NRG
Plasmid	PTU-L/M	NZ_CP019841	79101	B1H21_RS23845	WP_004206901.1	195	RG
Plasmid	PTU-L/M	NZ_CP019841	79101	B1H21_RS23850	WP_004187394.1	82	RG		Defense-cut_ga			RosmerTA_RmrA_2664250653
Plasmid	PTU-L/M	NZ_CP019841	79101	B1H21_RS23855	WP_044068872.1	153	RG
Plasmid	PTU-L/M	NZ_CP019841	79101	B1H21_RS23860	WP_004206899.1	181	NRG
Plasmid	PTU-L/M	NZ_CP019841	79101	B1H21_RS23865	WP_004206898.1	135	NRG
Plasmid	PTU-L/M	NZ_CP019841	79101	B1H21_RS23870	WP_015062853.1	192	NRG
Plasmid	PTU-L/M	NZ_CP019841	79101	B1H21_RS23875	WP_004206896.1	118	NRG
Plasmid	PTU-L/M	NZ_CP019841	79101	B1H21_RS23885	WP_128697084.1	235	NRG	transcription regulation				phrog_836
Plasmid	PTU-L/M	NZ_CP019841	79101	B1H21_RS23890	WP_044068877.1	705	NRG	tail				phrog_794
Plasmid	PTU-L/M	NZ_CP019841	79101	B1H21_RS23895	WP_044068879.1	301	NRG	head and packaging				phrog_371
Plasmid	PTU-L/M	NZ_CP019841	79101	B1H21_RS23900	WP_044068880.1	104	NRG
Plasmid	PTU-L/M	NZ_CP019841	79101	B1H21_RS23905	WP_044068881.1	63	NRG	transcription regulation				phrog_1743
Plasmid	PTU-L/M	NZ_CP019841	79101	B1H21_RS23910	WP_044068883.1	64	RG
Plasmid	PTU-L/M	NZ_CP019841	79101	B1H21_RS23915	WP_060437097.1	64	NRG
Plasmid	PTU-L/M	NZ_CP019841	79101	B1H21_RS23920	WP_004886861.1	93	RG
Plasmid	PTU-L/M	NZ_CP019841	79101	B1H21_RS23925	WP_020323220.1	491	RG
Plasmid	PTU-L/M	NZ_CP019841	79101	B1H21_RS23935	WP_009654922.1	300	RG
Plasmid	PTU-L/M	NZ_CP019841	79101	B1H21_RS23940	WP_009654925.1	334	RG
Plasmid	PTU-L/M	NZ_CP019841	79101	B1H21_RS23945	WP_009654921.1	209	RG
Plasmid	PTU-L/M	NZ_CP019841	79101	B1H21_RS23950	WP_032449369.1	397	RG
Plasmid	PTU-L/M	NZ_CP019841	79101	B1H21_RS23955	WP_009654924.1	88	RG
Plasmid	PTU-L/M	NZ_CP019841	79101	B1H21_RS23960	WP_009654926.1	213	RG
Plasmid	PTU-L/M	NZ_CP019841	79101	B1H21_RS23965	WP_009654928.1	337	RG
Plasmid	PTU-L/M	NZ_CP019841	79101	B1H21_RS23980	WP_000156887.1	340	RG	integration and excision		Tnp_ISfinder		phrog_2199; IS110 family transposase (translation)
Plasmid	PTU-L/M	NZ_CP019841	79101	B1H21_RS23990	WP_001515348.1	190	RG
Plasmid	PTU-L/M	NZ_CP019841	79101	B1H21_RS23995	WP_048286540.1	307	RG	moron, auxiliary metabolic gene and host takeover				phrog_7308
Plasmid	PTU-L/M	NZ_CP019841	79101	B1H21_RS24000	WP_001567361.1	213	RG	DNA, RNA and nucleotide metabolism		Recombinase		phrog_125; PF00239
Plasmid	PTU-L/M	NZ_CP019841	79101	B1H21_RS24005	WP_054623389.1	1021	RG	integration and excision		Tnp_ISEscan		phrog_7951; Tn3 family transposase (translation)
Plasmid	PTU-L/M	NZ_CP019841	79101	B1H21_RS24010	WP_000156887.1	340	RG	integration and excision		Tnp_ISfinder		phrog_2199; IS110 family transposase (translation)
Plasmid	PTU-L/M	NZ_CP019841	79101	B1H21_RS24020	WP_004206893.1	227	RG		Defense-strict			DpdC
Plasmid	PTU-L/M	NZ_CP019841	79101	B1H21_RS24025	WP_004187411.1	72	RG
Plasmid	PTU-L/M	NZ_CP019841	79101	B1H21_RS24030	WP_004187413.1	69	RG
Plasmid	PTU-L/M	NZ_CP019841	79101	B1H21_RS24035	WP_024190314.1	421	NRG	DNA, RNA and nucleotide metabolism				phrog_1268
Plasmid	PTU-L/M	NZ_CP019841	79101	B1H21_RS24040	WP_044068898.1	144	RG	DNA, RNA and nucleotide metabolism				phrog_811
Plasmid	PTU-L/M	NZ_CP019841	79101	B1H21_RS24045	WP_020277900.1	121	RG	moron, auxiliary metabolic gene and host takeover				phrog_1936
Plasmid	PTU-L/M	NZ_CP019841	79101	B1H21_RS24050	WP_004187429.1	85	RG
Plasmid	PTU-L/M	NZ_CP019841	79101	B1H21_RS24055	WP_004206890.1	217	RG
Plasmid	PTU-L/M	NZ_CP019841	79101	B1H21_RS24060	WP_004206889.1	127	RG
Plasmid	PTU-L/M	NZ_CP019841	79101	B1H21_RS24065	WP_004187436.1	131	NRG
Plasmid	PTU-L/M	NZ_CP019841	79101	B1H21_RS24070	WP_004206887.1	420	NRG
Plasmid	PTU-L/M	NZ_CP019841	79101	B1H21_RS24075	WP_004206886.1	316	NRG
Plasmid	PTU-L/M	NZ_CP019841	79101	B1H21_RS24080	WP_004206885.1	695	NRG
Plasmid	PTU-L/M	NZ_CP019841	79101	B1H21_RS24085	WP_024190316.1	355	NRG				Plasmid replication	replication_initiation_protein
Plasmid	PTU-L/M	NZ_CP019841	79101	B1H21_RS24090	WP_004187496.1	76	NRG
Plasmid	PTU-L/M	NZ_CP019841	79101	B1H21_RS24095	WP_004206935.1	217	NRG
Plasmid	PTU-L/M	NZ_CP019841	79101	B1H21_RS24100	WP_004187492.1	726	NRG
Plasmid	PTU-L/M	NZ_CP019841	79101	B1H21_RS24105	WP_004187488.1	216	NRG
Plasmid	PTU-L/M	NZ_CP019841	79101	B1H21_RS24110	WP_004187486.1	402	NRG
Plasmid	PTU-L/M	NZ_CP019841	79101	B1H21_RS24115	WP_011154474.1	1016	NRG
Plasmid	PTU-L/M	NZ_CP019841	79101	B1H21_RS24120	WP_004187480.1	164	NRG
Plasmid	PTU-L/M	NZ_CP019841	79101	B1H21_RS24125	WP_011154472.1	129	NRG
Plasmid	PTU-L/M	NZ_CP019841	79101	B1H21_RS24130	WP_004187478.1	176	NRG
Plasmid	PTU-L/M	NZ_CP019841	79101	B1H21_RS24135	WP_004206933.1	234	NRG
Plasmid	PTU-E3	NZ_CP019842	11748	B1H21_RS24150	WP_176686566.1	107	NRG
Plasmid	PTU-E3	NZ_CP019842	11748	B1H21_RS24160	WP_063930303.1	165	NRG
Plasmid	PTU-E3	NZ_CP019842	11748	B1H21_RS24165	WP_000137422.1	71	NRG
Plasmid	PTU-E3	NZ_CP019842	11748	B1H21_RS24170	WP_045337632.1	146	NRG
Plasmid	PTU-E3	NZ_CP019842	11748	B1H21_RS24175	WP_096184661.1	566	NRG
Plasmid	PTU-E3	NZ_CP019842	11748	B1H21_RS24180	WP_045337636.1	85	NRG
Plasmid	PTU-E3	NZ_CP019842	11748	B1H21_RS24185	WP_049224158.1	51	RG
Plasmid	PTU-E3	NZ_CP019842	11748	B1H21_RS24195	WP_021243036.1	107	RG
Plasmid	PTU-E3	NZ_CP019842	11748	B1H21_RS24850	WP_047720453.1	163	NRG
Plasmid	PTU-E3	NZ_CP019842	11748	B1H21_RS24855	WP_000137422.1	71	RG
Plasmid	PTU-E3	NZ_CP019842	11748	B1H21_RS24205	WP_033488194.1	434	NRG
Plasmid	PTU-E3	NZ_CP019843	4667	B1H21_RS24230	WP_007772081.1	107	NRG
Plasmid	PTU-E3	NZ_CP019843	4667	B1H21_RS24865	WP_045326458.1	161	NRG
Plasmid	PTU-E3	NZ_CP019843	4667	B1H21_RS24870	WP_015589619.1	71	NRG
Plasmid	PTU-E3	NZ_CP019843	4667	B1H21_RS24240	WP_077263976.1	523	NRG
Plasmid	PTU-E60	NZ_CP022149	111184	CES92_RS23850	WP_008502220.1	77	RG
Plasmid	PTU-E60	NZ_CP022149	111184	CES92_RS23855	WP_008502221.1	255	NRG	other				phrog_5529
Plasmid	PTU-E60	NZ_CP022149	111184	CES92_RS23865	WP_008502222.1	80	NRG
Plasmid	PTU-E60	NZ_CP022149	111184	CES92_RS23870	WP_088728508.1	309	NRG
Plasmid	PTU-E60	NZ_CP022149	111184	CES92_RS23890	WP_016537359.1	198	NRG
Plasmid	PTU-E60	NZ_CP022149	111184	CES92_RS23895	WP_000549951.1	229	RG
Plasmid	PTU-E60	NZ_CP022149	111184	CES92_RS23900	WP_001004932.1	193	RG
Plasmid	PTU-E60	NZ_CP022149	111184	CES92_RS23905	WP_013096889.1	124	RG
Plasmid	PTU-E60	NZ_CP022149	111184	CES92_RS23910	WP_001198019.1	312	RG	moron, auxiliary metabolic gene and host takeover				phrog_7308
Plasmid	PTU-E60	NZ_CP022149	111184	CES92_RS23925	WP_084832724.1	241	NRG
Plasmid	PTU-E60	NZ_CP022149	111184	CES92_RS23935	WP_001067855.1	234	RG			Tnp_ISfinder		IS6-like element IS26 family transposase (translation)
Plasmid	PTU-E60	NZ_CP022149	111184	CES92_RS23945	WP_000427623.1	334	RG	integration and excision		Tnp_ISfinder		phrog_2199; IS110-like element IS4321 family transposase (translation)
Plasmid	PTU-E60	NZ_CP022149	111184	CES92_RS23950	WP_013087106.1	86	RG
Plasmid	PTU-E60	NZ_CP022149	111184	CES92_RS23955	WP_013087107.1	98	RG
Plasmid	PTU-E60	NZ_CP022149	111184	CES92_RS23960	WP_032664823.1	144	RG
Plasmid	PTU-E60	NZ_CP022149	111184	CES92_RS23965	WP_032638101.1	466	RG
Plasmid	PTU-E60	NZ_CP022149	111184	CES92_RS23970	WP_001188930.1	226	NRG
Plasmid	PTU-E60	NZ_CP022149	111184	CES92_RS23975	WP_000998778.1	309	NRG
Plasmid	PTU-E60	NZ_CP022149	111184	CES92_RS23980	WP_000025662.1	126	NRG
Plasmid	PTU-E60	NZ_CP022149	111184	CES92_RS23985	WP_001378118.1	296	NRG
Plasmid	PTU-E60	NZ_CP022149	111184	CES92_RS23995	WP_001023257.1	149	NRG
Plasmid	PTU-E60	NZ_CP022149	111184	CES92_RS24000	WP_004118669.1	245	NRG	other				phrog_7767
Plasmid	PTU-E60	NZ_CP022149	111184	CES92_RS24005	WP_000843497.1	65	NRG
Plasmid	PTU-E60	NZ_CP022149	111184	CES92_RS24010	WP_004098955.1	815	NRG	other				phrog_12316
Plasmid	PTU-E60	NZ_CP022149	111184	CES92_RS24015	WP_000758228.1	146	NRG
Plasmid	PTU-E60	NZ_CP022149	111184	CES92_RS24020	WP_004098958.1	1048	RG
Plasmid	PTU-E60	NZ_CP022149	111184	CES92_RS24025	WP_004098959.1	430	NRG
Plasmid	PTU-E60	NZ_CP022149	111184	CES92_RS24030	WP_001246153.1	117	NRG
Plasmid	PTU-E60	NZ_CP022149	111184	CES92_RS24035	WP_000475503.1	461	NRG
Plasmid	PTU-E60	NZ_CP022149	111184	CES92_RS24040	WP_000697969.1	226	RG
Plasmid	PTU-E60	NZ_CP022149	111184	CES92_RS24045	WP_000555737.1	491	RG
Plasmid	PTU-E60	NZ_CP022149	111184	CES92_RS24050	WP_000790483.1	143	RG
Plasmid	PTU-E60	NZ_CP022149	111184	CES92_RS24055	WP_045324946.1	112	RG
Plasmid	PTU-E60	NZ_CP022149	111184	CES92_RS24060	WP_063157427.1	302	RG		Defense-cut_ga			Type_II_REase17
Plasmid	PTU-E60	NZ_CP022149	111184	CES92_RS24065	WP_058842236.1	893	RG
Plasmid	PTU-E60	NZ_CP022149	111184	CES92_RS24075	WP_013087126.1	96	RG
Plasmid	PTU-E60	NZ_CP022149	111184	CES92_RS24080	WP_013087127.1	176	RG
Plasmid	PTU-E60	NZ_CP022149	111184	CES92_RS24085	WP_039025471.1	258	RG	integration and excision		Recombinase		phrog_216; PF00589
Plasmid	PTU-E60	NZ_CP022149	111184	CES92_RS24095	WP_039025472.1	336	RG	DNA, RNA and nucleotide metabolism			Plasmid replication	replication_initiation_protein; phrog_775
Plasmid	PTU-E60	NZ_CP022149	111184	CES92_RS24100	WP_039025473.1	388	RG	DNA, RNA and nucleotide metabolism			Plasmid partition	parA; phrog_164
Plasmid	PTU-E60	NZ_CP022149	111184	CES92_RS24105	WP_013087134.1	321	RG	DNA, RNA and nucleotide metabolism			Plasmid partition	parB; phrog_1146
Plasmid	PTU-E60	NZ_CP022149	111184	CES92_RS24115	WP_045286915.1	712	RG		Defense-cut_ga			LmuB_SMC_Cap4_nuclease_II
Plasmid	PTU-E60	NZ_CP022149	111184	CES92_RS24120	WP_072268114.1	467	RG	other	Defense-strict			Type_II_MTases_FAM_2; phrog_116
Plasmid	PTU-E60	NZ_CP022149	111184	CES92_RS24125	WP_164722686.1	404	RG		Defense-strict			Type_II_REase27
Plasmid	PTU-E60	NZ_CP022149	111184	CES92_RS24130	WP_045286910.1	708	RG	integration and excision		Recombinase		phrog_1; PF00589
Plasmid	PTU-E60	NZ_CP022149	111184	CES92_RS24135	WP_084832861.1	222	NRG	integration and excision		Recombinase		phrog_216; PF00589
Plasmid	PTU-E60	NZ_CP022149	111184	CES92_RS24145	WP_039025123.1	52	RG	moron, auxiliary metabolic gene and host takeover	Defense-strict			Hok; phrog_251
Plasmid	PTU-E60	NZ_CP022149	111184	CES92_RS24160	WP_084833189.1	104	RG
Plasmid	PTU-E60	NZ_CP022149	111184	CES92_RS24165	WP_084833190.1	153	RG
Plasmid	PTU-E60	NZ_CP022149	111184	CES92_RS24170	WP_045332705.1	66	RG
Plasmid	PTU-E60	NZ_CP022149	111184	CES92_RS24175	WP_084833191.1	263	RG	other	Defense-cut_ga			Type_II_MTases_FAM_33; phrog_1071
Plasmid	PTU-E60	NZ_CP022149	111184	CES92_RS24180	WP_084833192.1	111	RG
Plasmid	PTU-E60	NZ_CP022149	111184	CES92_RS24190	WP_057068878.1	97	RG
Plasmid	PTU-E60	NZ_CP022149	111184	CES92_RS24195	WP_039025116.1	273	RG
Plasmid	PTU-E60	NZ_CP022149	111184	CES92_RS24200	WP_039025117.1	179	RG
Plasmid	PTU-E60	NZ_CP022149	111184	CES92_RS24205	WP_039025118.1	131	RG
Plasmid	PTU-E60	NZ_CP022149	111184	CES92_RS24210	WP_084833186.1	213	RG
Plasmid	PTU-E60	NZ_CP022149	111184	CES92_RS24220	WP_088728509.1	519	RG
Plasmid	PTU-E60	NZ_CP022149	111184	CES92_RS24225	WP_013087230.1	261	RG
Plasmid	PTU-E60	NZ_CP022149	111184	CES92_RS24230	WP_013087231.1	183	RG
Plasmid	PTU-E60	NZ_CP022149	111184	CES92_RS24235	WP_023338064.1	138	RG
Plasmid	PTU-E60	NZ_CP022149	111184	CES92_RS24240	WP_039025121.1	325	RG	integration and excision		Recombinase		phrog_216; PF00589
Plasmid	PTU-E60	NZ_CP022149	111184	CES92_RS24255	WP_045337323.1	134	NRG
Plasmid	PTU-E60	NZ_CP022149	111184	CES92_RS24260	WP_045295136.1	162	NRG
Plasmid	PTU-E60	NZ_CP022149	111184	CES92_RS24265	WP_045295134.1	407	NRG
Plasmid	PTU-E60	NZ_CP022149	111184	CES92_RS24270	WP_045295132.1	318	RG
Plasmid	PTU-E60	NZ_CP022149	111184	CES92_RS24275	WP_045295130.1	359	RG
Plasmid	PTU-E60	NZ_CP022149	111184	CES92_RS24280	WP_045337322.1	257	RG
Plasmid	PTU-E60	NZ_CP022149	111184	CES92_RS24285	WP_045337321.1	380	NRG
Plasmid	PTU-E60	NZ_CP022149	111184	CES92_RS24290	WP_045337319.1	352	NRG
Plasmid	PTU-E60	NZ_CP022149	111184	CES92_RS24295	WP_045295122.1	193	RG
Plasmid	PTU-E60	NZ_CP022149	111184	CES92_RS24300	WP_045295120.1	389	RG
Plasmid	PTU-E60	NZ_CP022149	111184	CES92_RS24305	WP_045295118.1	151	RG	moron, auxiliary metabolic gene and host takeover				phrog_632
Plasmid	PTU-E60	NZ_CP022149	111184	CES92_RS24310	WP_045295116.1	346	RG	moron, auxiliary metabolic gene and host takeover				phrog_7180
Plasmid	PTU-E60	NZ_CP022149	111184	CES92_RS24315	WP_045295115.1	192	RG
Plasmid	PTU-E60	NZ_CP022149	111184	CES92_RS24320	WP_045295113.1	191	RG
Plasmid	PTU-E60	NZ_CP022149	111184	CES92_RS24325	WP_045295110.1	216	RG
Plasmid	PTU-E60	NZ_CP022149	111184	CES92_RS24330	WP_045337318.1	417	RG
Plasmid	PTU-E60	NZ_CP022149	111184	CES92_RS25375	WP_158409080.1	55	NRG
Plasmid	PTU-E60	NZ_CP022149	111184	CES92_RS24335	WP_045337317.1	114	NRG
Plasmid	PTU-E60	NZ_CP022149	111184	CES92_RS24340	WP_045295106.1	367	NRG
Plasmid	PTU-E60	NZ_CP022149	111184	CES92_RS24345	WP_000019445.1	326	RG	integration and excision		Tnp_ISfinder		phrog_3598; IS5-like element ISKpn26 family transposase (translation)
Plasmid	PTU-E60	NZ_CP022149	111184	CES92_RS25260	WP_004118209.1	87	RG	integration and excision				phrog_1013
Plasmid	PTU-E60	NZ_CP022149	111184	CES92_RS25265	WP_001295708.1	87	RG
Plasmid	PTU-E60	NZ_CP022149	111184	CES92_RS24365	WP_013307885.1	93	RG	integration and excision				phrog_1840
Plasmid	PTU-E60	NZ_CP022149	111184	CES92_RS24370	WP_004118809.1	189	RG	other				phrog_432
Plasmid	PTU-E60	NZ_CP022149	111184	CES92_RS24375	WP_045337276.1	949	RG	other	Defense-cut_ga			Dodola_DolB; phrog_4871
Plasmid	PTU-E60	NZ_CP022149	111184	CES92_RS24380	WP_017146640.1	63	RG
Plasmid	PTU-E60	NZ_CP022149	111184	CES92_RS24390	WP_023205099.1	46	NRG
Plasmid	PTU-E60	NZ_CP022149	111184	CES92_RS24395	WP_001275372.1	152	RG	other				phrog_432
Plasmid	PTU-E60	NZ_CP022149	111184	CES92_RS24400	WP_023326112.1	304	RG
Plasmid	PTU-E60	NZ_CP022149	111184	CES92_RS24405	WP_004118195.1	295	RG
Plasmid	PTU-E60	NZ_CP022149	111184	CES92_RS24410	WP_001090779.1	203	RG		Defense-cut_ga			ThsA_Petit
Plasmid	PTU-E60	NZ_CP022149	111184	CES92_RS24420	WP_000019445.1	326	RG	integration and excision		Tnp_ISfinder		phrog_3598; IS5-like element ISKpn26 family transposase (translation)
Plasmid	PTU-E60	NZ_CP022149	111184	CES92_RS24450	WP_013087269.1	161	RG	other				phrog_1758
Plasmid	PTU-E60	NZ_CP022149	111184	CES92_RS24455	WP_007869691.1	88	RG
Plasmid	PTU-L/M	NZ_CP022150	63458	CES92_RS24465	WP_019725043.1	355	NRG				Plasmid replication	replication_initiation_protein
Plasmid	PTU-L/M	NZ_CP022150	63458	CES92_RS24470	WP_004206885.1	695	NRG
Plasmid	PTU-L/M	NZ_CP022150	63458	CES92_RS24475	WP_004206886.1	316	NRG
Plasmid	PTU-L/M	NZ_CP022150	63458	CES92_RS24480	WP_004206887.1	420	NRG
Plasmid	PTU-L/M	NZ_CP022150	63458	CES92_RS24485	WP_004187436.1	131	NRG
Plasmid	PTU-L/M	NZ_CP022150	63458	CES92_RS24490	WP_019725042.1	127	RG
Plasmid	PTU-L/M	NZ_CP022150	63458	CES92_RS24495	WP_019725041.1	156	RG
Plasmid	PTU-L/M	NZ_CP022150	63458	CES92_RS24500	WP_001206290.1	402	RG			Tnp_ISfinder		IS4-like element IS10A family transposase (translation)
Plasmid	PTU-L/M	NZ_CP022150	63458	CES92_RS24505	WP_015586033.1	303	NRG
Plasmid	PTU-L/M	NZ_CP022150	63458	CES92_RS24510	WP_015059991.1	265	RG				AMR	blaOXA-48
Plasmid	PTU-L/M	NZ_CP022150	63458	CES92_RS24525	WP_025987686.1	401	RG			Tnp_ISfinder		IS4-like element IS10A family transposase (translation)
Plasmid	PTU-L/M	NZ_CP022150	63458	CES92_RS25275	WP_133063769.1	89	RG
Plasmid	PTU-L/M	NZ_CP022150	63458	CES92_RS24550	WP_004187413.1	69	RG
Plasmid	PTU-L/M	NZ_CP022150	63458	CES92_RS24575	WP_004187406.1	114	NRG
Plasmid	PTU-L/M	NZ_CP022150	63458	CES92_RS24580	WP_015059997.1	194	NRG
Plasmid	PTU-L/M	NZ_CP022150	63458	CES92_RS24585	WP_004187400.1	181	NRG
Plasmid	PTU-L/M	NZ_CP022150	63458	CES92_RS24590	WP_004187397.1	153	RG
Plasmid	PTU-L/M	NZ_CP022150	63458	CES92_RS24595	WP_004187394.1	82	RG		Defense-cut_ga			RosmerTA_RmrA_2664250653
Plasmid	PTU-L/M	NZ_CP022150	63458	CES92_RS24600	WP_004187392.1	195	RG
Plasmid	PTU-L/M	NZ_CP022150	63458	CES92_RS24605	WP_004187390.1	161	NRG
Plasmid	PTU-L/M	NZ_CP022150	63458	CES92_RS24610	WP_004187387.1	82	NRG
Plasmid	PTU-L/M	NZ_CP022150	63458	CES92_RS24615	WP_004187383.1	246	NRG	integration and excision		Recombinase		phrog_216; PF00589
Plasmid	PTU-L/M	NZ_CP022150	63458	CES92_RS24620	WP_004187382.1	324	RG	DNA, RNA and nucleotide metabolism			Plasmid partition	parM; phrog_691
Plasmid	PTU-L/M	NZ_CP022150	63458	CES92_RS24625	WP_004187380.1	147	RG	DNA, RNA and nucleotide metabolism			Plasmid partition	parR; phrog_8671
Plasmid	PTU-L/M	NZ_CP022150	63458	CES92_RS24630	WP_019725065.1	187	NRG		Defense-cut_ga			drmC
Plasmid	PTU-L/M	NZ_CP022150	63458	CES92_RS24635	WP_019725064.1	81	NRG
Plasmid	PTU-L/M	NZ_CP022150	63458	CES92_RS24640	WP_004187375.1	159	NRG
Plasmid	PTU-L/M	NZ_CP022150	63458	CES92_RS24645	WP_004206907.1	136	NRG
Plasmid	PTU-L/M	NZ_CP022150	63458	CES92_RS24650	WP_004187372.1	87	NRG
Plasmid	PTU-L/M	NZ_CP022150	63458	CES92_RS24655	WP_004187371.1	120	NRG
Plasmid	PTU-L/M	NZ_CP022150	63458	CES92_RS24660	WP_004187369.1	149	NRG	DNA, RNA and nucleotide metabolism	Defense-strict			Prok-JAB; phrog_10276
Plasmid	PTU-L/M	NZ_CP022150	63458	CES92_RS24665	WP_004187367.1	88	NRG
Plasmid	PTU-L/M	NZ_CP022150	63458	CES92_RS24695	WP_004187364.1	59	NRG
Plasmid	PTU-L/M	NZ_CP022150	63458	CES92_RS24700	WP_015059998.1	286	RG
Plasmid	PTU-L/M	NZ_CP022150	63458	CES92_RS24705	WP_004187354.1	112	NRG
Plasmid	PTU-L/M	NZ_CP022150	63458	CES92_RS24710	WP_004187345.1	76	NRG
Plasmid	PTU-L/M	NZ_CP022150	63458	CES92_RS24715	WP_011154457.1	78	NRG
Plasmid	PTU-L/M	NZ_CP022150	63458	CES92_RS24720	WP_004187342.1	136	NRG
Plasmid	PTU-L/M	NZ_CP022150	63458	CES92_RS24725	WP_004187339.1	101	NRG
Plasmid	PTU-L/M	NZ_CP022150	63458	CES92_RS24730	WP_015059999.1	146	NRG	moron, auxiliary metabolic gene and host takeover				phrog_10132
Plasmid	PTU-L/M	NZ_CP022150	63458	CES92_RS24735	WP_004187337.1	94	NRG
Plasmid	PTU-L/M	NZ_CP022150	63458	CES92_RS24740	WP_004187336.1	73	NRG
Plasmid	PTU-L/M	NZ_CP022150	63458	CES92_RS24745	WP_019725164.1	144	NRG	DNA, RNA and nucleotide metabolism				phrog_44
Plasmid	PTU-L/M	NZ_CP022150	63458	CES92_RS24750	WP_004187333.1	103	NRG
Plasmid	PTU-L/M	NZ_CP022150	63458	CES92_RS24755	WP_004187332.1	178	NRG
Plasmid	PTU-L/M	NZ_CP022150	63458	CES92_RS24760	WP_004187330.1	121	NRG
Plasmid	PTU-L/M	NZ_CP022150	63458	CES92_RS24765	WP_011091068.1	105	NRG
Plasmid	PTU-L/M	NZ_CP022150	63458	CES92_RS24770	WP_004187323.1	659	NRG
Plasmid	PTU-L/M	NZ_CP022150	63458	CES92_RS24775	WP_004187320.1	166	NRG
Plasmid	PTU-L/M	NZ_CP022150	63458	CES92_RS24780	WP_004187315.1	259	NRG
Plasmid	PTU-L/M	NZ_CP022150	63458	CES92_RS24785	WP_004187313.1	387	NRG
Plasmid	PTU-L/M	NZ_CP022150	63458	CES92_RS24790	WP_004187310.1	86	NRG
Plasmid	PTU-L/M	NZ_CP022150	63458	CES92_RS24795	WP_025987682.1	558	NRG
Plasmid	PTU-L/M	NZ_CP022150	63458	CES92_RS24800	WP_011091071.1	170	NRG
Plasmid	PTU-L/M	NZ_CP022150	63458	CES92_RS24805	WP_004187464.1	65	NRG
Plasmid	PTU-L/M	NZ_CP022150	63458	CES92_RS24810	WP_004187465.1	136	NRG
Plasmid	PTU-L/M	NZ_CP022150	63458	CES92_RS24815	WP_015058941.1	260	NRG
Plasmid	PTU-L/M	NZ_CP022150	63458	CES92_RS24820	WP_004187471.1	383	NRG
Plasmid	PTU-L/M	NZ_CP022150	63458	CES92_RS24825	WP_004187474.1	449	NRG
Plasmid	PTU-L/M	NZ_CP022150	63458	CES92_RS24830	WP_015060002.1	234	NRG
Plasmid	PTU-L/M	NZ_CP022150	63458	CES92_RS24835	WP_004187478.1	176	NRG
Plasmid	PTU-L/M	NZ_CP022150	63458	CES92_RS24840	WP_004187479.1	129	NRG
Plasmid	PTU-L/M	NZ_CP022150	63458	CES92_RS24845	WP_004187480.1	164	NRG
Plasmid	PTU-L/M	NZ_CP022150	63458	CES92_RS24850	WP_004187482.1	1016	NRG
Plasmid	PTU-L/M	NZ_CP022150	63458	CES92_RS24855	WP_011091082.1	402	NRG
Plasmid	PTU-L/M	NZ_CP022150	63458	CES92_RS24860	WP_015060003.1	198	NRG
Plasmid	PTU-L/M	NZ_CP022150	63458	CES92_RS24865	WP_015062834.1	731	NRG
Plasmid	PTU-L/M	NZ_CP022150	63458	CES92_RS24870	WP_015060005.1	217	NRG
Plasmid	PTU-L/M	NZ_CP022150	63458	CES92_RS24875	WP_011091085.1	76	NRG
Plasmid	Not_assigned	NZ_CP033799	130817	EGY04_RS00950	WP_032663653.1	262	RG
Plasmid	Not_assigned	NZ_CP033799	130817	EGY04_RS00955	WP_032663735.1	337	RG				Plasmid replication	replication_initiation_protein
Plasmid	Not_assigned	NZ_CP033799	130817	EGY04_RS00965	WP_000427623.1	334	RG	integration and excision		Tnp_ISfinder		phrog_2199; IS110-like element IS4321 family transposase (translation)
Plasmid	Not_assigned	NZ_CP033799	130817	EGY04_RS00970	WP_017901435.1	185	RG	DNA, RNA and nucleotide metabolism		Recombinase		phrog_125; PF00239
Plasmid	Not_assigned	NZ_CP033799	130817	EGY04_RS00975	WP_017901436.1	119	RG
Plasmid	Not_assigned	NZ_CP033799	130817	EGY04_RS00980	WP_017901438.1	129	RG
Plasmid	Not_assigned	NZ_CP033799	130817	EGY04_RS00985	WP_123922235.1	96	RG
Plasmid	Not_assigned	NZ_CP033799	130817	EGY04_RS00990	WP_032673378.1	988	RG	integration and excision		Tnp_ISEscan		phrog_7951; Tn3 family transposase (translation)
Plasmid	Not_assigned	NZ_CP033799	130817	EGY04_RS00995	WP_000427623.1	334	RG	integration and excision		Tnp_ISfinder		phrog_2199; IS110-like element IS4321 family transposase (translation)
Plasmid	Not_assigned	NZ_CP033799	130817	EGY04_RS01005	WP_029403831.1	107	RG
Plasmid	Not_assigned	NZ_CP033799	130817	EGY04_RS01015	WP_016156490.1	1002	RG	integration and excision		Tnp_ISEscan		phrog_7951; Tn3 family transposase (translation)
Plasmid	Not_assigned	NZ_CP033799	130817	EGY04_RS01020	WP_004098989.1	189	RG	DNA, RNA and nucleotide metabolism		Recombinase		phrog_125; PF00239
Plasmid	Not_assigned	NZ_CP033799	130817	EGY04_RS01025	WP_004098990.1	463	RG		Defense-strict			PD-T7-2_A
Plasmid	Not_assigned	NZ_CP033799	130817	EGY04_RS01030	WP_004098991.1	688	RG		Defense-strict			PD-T7-2_B
Plasmid	Not_assigned	NZ_CP033799	130817	EGY04_RS01045	WP_033488180.1	165	NRG
Plasmid	Not_assigned	NZ_CP033799	130817	EGY04_RS01050	WP_032663666.1	164	RG
Plasmid	Not_assigned	NZ_CP033799	130817	EGY04_RS01055	WP_032663667.1	119	RG	transcription regulation	Defense-cut_ga			PD-Lambda-2_B; phrog_1373
Plasmid	Not_assigned	NZ_CP033799	130817	EGY04_RS01060	WP_029403837.1	100	RG
Plasmid	Not_assigned	NZ_CP033799	130817	EGY04_RS01065	WP_032663669.1	70	NRG
Plasmid	Not_assigned	NZ_CP033799	130817	EGY04_RS01070	WP_050515910.1	163	NRG		Defense-cut_ga			DpdC
Plasmid	Not_assigned	NZ_CP033799	130817	EGY04_RS01075	WP_123922236.1	64	NRG
Plasmid	Not_assigned	NZ_CP033799	130817	EGY04_RS01080	WP_033488183.1	415	RG
Plasmid	Not_assigned	NZ_CP033799	130817	EGY04_RS01085	WP_033488184.1	89	NRG
Plasmid	Not_assigned	NZ_CP033799	130817	EGY04_RS01090	WP_045307691.1	166	RG
Plasmid	Not_assigned	NZ_CP033799	130817	EGY04_RS01095	WP_045307692.1	259	RG
Plasmid	Not_assigned	NZ_CP033799	130817	EGY04_RS01100	WP_045307696.1	530	RG
Plasmid	Not_assigned	NZ_CP033799	130817	EGY04_RS01105	WP_045307693.1	375	RG		Defense-strict			DUF4238
Plasmid	Not_assigned	NZ_CP033799	130817	EGY04_RS01110	WP_045307694.1	96	RG		Defense-cut_ga			RosmerTA_RmrA_2634932349
Plasmid	Not_assigned	NZ_CP033799	130817	EGY04_RS01125	WP_032663671.1	100	RG
Plasmid	Not_assigned	NZ_CP033799	130817	EGY04_RS01130	WP_032673381.1	102	RG
Plasmid	Not_assigned	NZ_CP033799	130817	EGY04_RS01135	WP_032663674.1	109	RG
Plasmid	Not_assigned	NZ_CP033799	130817	EGY04_RS01140	WP_162197109.1	132	RG
Plasmid	Not_assigned	NZ_CP033799	130817	EGY04_RS01145	WP_032663677.1	260	RG	integration and excision		Recombinase		phrog_216; PF00589
Plasmid	Not_assigned	NZ_CP033799	130817	EGY04_RS01150	WP_032663678.1	427	RG
Plasmid	Not_assigned	NZ_CP033799	130817	EGY04_RS01155	WP_032663680.1	208	RG				Plasmid partition	parA
Plasmid	Not_assigned	NZ_CP033799	130817	EGY04_RS01160	WP_032663682.1	75	RG
Plasmid	Not_assigned	NZ_CP033799	130817	EGY04_RS01170	WP_029403849.1	240	RG				Plasmid replication	replication_initiation_protein
Plasmid	Not_assigned	NZ_CP033799	130817	EGY04_RS01180	WP_061301087.1	445	NRG	integration and excision		Recombinase		phrog_216; PF00589
Plasmid	Not_assigned	NZ_CP033799	130817	EGY04_RS01200	WP_123922237.1	133	NRG	DNA, RNA and nucleotide metabolism				phrog_811
Plasmid	Not_assigned	NZ_CP033799	130817	EGY04_RS01205	WP_061301084.1	79	RG
Plasmid	Not_assigned	NZ_CP033799	130817	EGY04_RS01215	WP_123922238.1	90	NRG
Plasmid	Not_assigned	NZ_CP033799	130817	EGY04_RS01220	WP_123922239.1	349	NRG
Plasmid	Not_assigned	NZ_CP033799	130817	EGY04_RS01225	WP_123922230.1	412	NRG
Plasmid	Not_assigned	NZ_CP033799	130817	EGY04_RS01235	WP_032663686.1	143	RG	DNA, RNA and nucleotide metabolism				phrog_811
Plasmid	Not_assigned	NZ_CP033799	130817	EGY04_RS01240	WP_080472841.1	323	RG	DNA, RNA and nucleotide metabolism			Plasmid partition	parM; phrog_691
Plasmid	Not_assigned	NZ_CP033799	130817	EGY04_RS01245	WP_032663689.1	220	RG	DNA, RNA and nucleotide metabolism			Plasmid partition	parR; phrog_8671
Plasmid	Not_assigned	NZ_CP033799	130817	EGY04_RS01250	WP_032663691.1	87	RG
Plasmid	Not_assigned	NZ_CP033799	130817	EGY04_RS01255	WP_032663693.1	67	RG
Plasmid	Not_assigned	NZ_CP033799	130817	EGY04_RS01260	WP_032663749.1	155	RG
Plasmid	Not_assigned	NZ_CP033799	130817	EGY04_RS01265	WP_032663695.1	230	RG	other	Defense-strict			Type_II_MTases_FAM_1; phrog_6025
Plasmid	Not_assigned	NZ_CP033799	130817	EGY04_RS01270	WP_013087144.1	73	RG
Plasmid	Not_assigned	NZ_CP033799	130817	EGY04_RS01275	WP_032663699.1	140	RG
Plasmid	Not_assigned	NZ_CP033799	130817	EGY04_RS01280	WP_032663701.1	211	RG
Plasmid	Not_assigned	NZ_CP033799	130817	EGY04_RS01285	WP_032663702.1	323	RG	integration and excision		Tnp_ISEscan		phrog_2199; IS110 family transposase (translation)
Plasmid	Not_assigned	NZ_CP033799	130817	EGY04_RS01290	WP_032656177.1	142	NRG	moron, auxiliary metabolic gene and host takeover				phrog_10132
Plasmid	Not_assigned	NZ_CP033799	130817	EGY04_RS01295	WP_032663704.1	136	NRG
Plasmid	Not_assigned	NZ_CP033799	130817	EGY04_RS01300	WP_032663705.1	65	NRG
Plasmid	Not_assigned	NZ_CP033799	130817	EGY04_RS01305	WP_032663707.1	90	RG
Plasmid	Not_assigned	NZ_CP033799	130817	EGY04_RS01310	WP_032663708.1	121	NRG
Plasmid	Not_assigned	NZ_CP033799	130817	EGY04_RS01315	WP_032663710.1	670	NRG	DNA, RNA and nucleotide metabolism			Plasmid partition	parB; phrog_1033
Plasmid	Not_assigned	NZ_CP033799	130817	EGY04_RS01320	WP_032663712.1	144	NRG
Plasmid	Not_assigned	NZ_CP033799	130817	EGY04_RS01325	WP_032663715.1	242	NRG
Plasmid	Not_assigned	NZ_CP033799	130817	EGY04_RS01330	WP_032663716.1	108	RG
Plasmid	Not_assigned	NZ_CP033799	130817	EGY04_RS01335	WP_032663718.1	124	NRG
Plasmid	Not_assigned	NZ_CP033799	130817	EGY04_RS01340	WP_123922240.1	446	RG	integration and excision		Tnp_ISfinder		phrog_8463; ISNCY family transposase (translation)
Plasmid	Not_assigned	NZ_CP033799	130817	EGY04_RS01345	WP_032072095.1	140	RG
Plasmid	Not_assigned	NZ_CP033799	130817	EGY04_RS01350	WP_004196366.1	376	RG
Plasmid	Not_assigned	NZ_CP033799	130817	EGY04_RS01355	WP_004196355.1	89	RG
Plasmid	Not_assigned	NZ_CP033799	130817	EGY04_RS01360	WP_004196314.1	432	RG
Plasmid	Not_assigned	NZ_CP033799	130817	EGY04_RS01365	WP_004196325.1	252	RG
Plasmid	Not_assigned	NZ_CP033799	130817	EGY04_RS01370	WP_004196315.1	306	RG
Plasmid	Not_assigned	NZ_CP033799	130817	EGY04_RS01375	WP_004196359.1	123	RG
Plasmid	Not_assigned	NZ_CP033799	130817	EGY04_RS01385	WP_004196334.1	325	RG
Plasmid	Not_assigned	NZ_CP033799	130817	EGY04_RS01390	WP_004196363.1	458	RG
Plasmid	Not_assigned	NZ_CP033799	130817	EGY04_RS01395	WP_004196322.1	229	RG
Plasmid	Not_assigned	NZ_CP033799	130817	EGY04_RS01400	WP_008460272.1	245	RG
Plasmid	Not_assigned	NZ_CP033799	130817	EGY04_RS01405	WP_009651956.1	121	RG
Plasmid	Not_assigned	NZ_CP033799	130817	EGY04_RS01410	WP_004196370.1	79	RG
Plasmid	Not_assigned	NZ_CP033799	130817	EGY04_RS01415	WP_000323025.1	95	RG	moron, auxiliary metabolic gene and host takeover				phrog_1213
Plasmid	Not_assigned	NZ_CP033799	130817	EGY04_RS01420	WP_013087178.1	52	RG	moron, auxiliary metabolic gene and host takeover	Defense-strict			Hok; phrog_251
Plasmid	Not_assigned	NZ_CP033799	130817	EGY04_RS01425	WP_023338051.1	104	RG
Plasmid	Not_assigned	NZ_CP033799	130817	EGY04_RS01430	WP_048974901.1	153	RG
Plasmid	Not_assigned	NZ_CP033799	130817	EGY04_RS01435	WP_031494497.1	66	NRG
Plasmid	Not_assigned	NZ_CP033799	130817	EGY04_RS01440	WP_032663722.1	263	NRG
Plasmid	Not_assigned	NZ_CP033799	130817	EGY04_RS01445	WP_023345479.1	111	NRG
Plasmid	Not_assigned	NZ_CP033799	130817	EGY04_RS01450	WP_032663725.1	97	NRG
Plasmid	Not_assigned	NZ_CP033799	130817	EGY04_RS01455	WP_123922241.1	273	RG
Plasmid	Not_assigned	NZ_CP033799	130817	EGY04_RS01460	WP_032663727.1	179	NRG	other				phrog_34720
Plasmid	Not_assigned	NZ_CP033799	130817	EGY04_RS01465	WP_032663732.1	128	RG
Plasmid	Not_assigned	NZ_CP033799	130817	EGY04_RS01470	WP_032663733.1	213	RG
Plasmid	Not_assigned	NZ_CP033799	130817	EGY04_RS01475	WP_032645467.1	117	NRG
Plasmid	Not_assigned	NZ_CP033799	130817	EGY04_RS01480	WP_023338040.1	100	NRG
Plasmid	Not_assigned	NZ_CP033799	130817	EGY04_RS01485	WP_032663614.1	193	NRG
Plasmid	Not_assigned	NZ_CP033799	130817	EGY04_RS01490	WP_032663617.1	246	RG
Plasmid	Not_assigned	NZ_CP033799	130817	EGY04_RS01495	WP_032663738.1	467	RG
Plasmid	Not_assigned	NZ_CP033799	130817	EGY04_RS01500	WP_032663619.1	154	NRG
Plasmid	Not_assigned	NZ_CP033799	130817	EGY04_RS01505	WP_045340601.1	294	NRG	other				phrog_200
Plasmid	Not_assigned	NZ_CP033799	130817	EGY04_RS01510	WP_032663621.1	131	NRG
Plasmid	Not_assigned	NZ_CP033799	130817	EGY04_RS01515	WP_032663624.1	184	RG
Plasmid	Not_assigned	NZ_CP033799	130817	EGY04_RS01520	WP_032663625.1	84	NRG
Plasmid	Not_assigned	NZ_CP033799	130817	EGY04_RS01525	WP_032663627.1	869	RG
Plasmid	Not_assigned	NZ_CP033799	130817	EGY04_RS01530	WP_032663628.1	138	NRG
Plasmid	Not_assigned	NZ_CP033799	130817	EGY04_RS01535	WP_032663630.1	211	NRG
Plasmid	Not_assigned	NZ_CP033799	130817	EGY04_RS01540	WP_032638128.1	130	NRG
Plasmid	Not_assigned	NZ_CP033799	130817	EGY04_RS01545	WP_032663633.1	92	NRG
Plasmid	Not_assigned	NZ_CP033799	130817	EGY04_RS01550	WP_072254587.1	181	NRG
Plasmid	Not_assigned	NZ_CP033799	130817	EGY04_RS01555	WP_029403804.1	71	NRG
Plasmid	Not_assigned	NZ_CP033799	130817	EGY04_RS01560	WP_032663634.1	107	NRG
Plasmid	Not_assigned	NZ_CP033799	130817	EGY04_RS01565	WP_029403807.1	332	RG
Plasmid	Not_assigned	NZ_CP033799	130817	EGY04_RS01570	WP_032663636.1	207	NRG
Plasmid	Not_assigned	NZ_CP033799	130817	EGY04_RS01575	WP_032663637.1	619	NRG
Plasmid	Not_assigned	NZ_CP033799	130817	EGY04_RS01580	WP_032663638.1	260	RG
Plasmid	Not_assigned	NZ_CP033799	130817	EGY04_RS01585	WP_045340589.1	155	NRG
Plasmid	Not_assigned	NZ_CP033799	130817	EGY04_RS01590	WP_029403814.1	72	NRG
Plasmid	Not_assigned	NZ_CP033799	130817	EGY04_RS01595	WP_029403815.1	203	RG
Plasmid	Not_assigned	NZ_CP033799	130817	EGY04_RS01600	WP_029403816.1	87	NRG
Plasmid	Not_assigned	NZ_CP033799	130817	EGY04_RS01605	WP_032663640.1	134	NRG
Plasmid	Not_assigned	NZ_CP033799	130817	EGY04_RS01610	WP_032663642.1	454	RG
Plasmid	Not_assigned	NZ_CP033799	130817	EGY04_RS01615	WP_032663643.1	1096	NRG
Plasmid	Not_assigned	NZ_CP033799	130817	EGY04_RS01620	WP_032663645.1	229	NRG
Plasmid	Not_assigned	NZ_CP033799	130817	EGY04_RS01630	WP_012817690.1	1002	RG	integration and excision		Tnp_ISEscan		phrog_7951; Tn3 family transposase (translation)
Plasmid	Not_assigned	NZ_CP033799	130817	EGY04_RS01635	WP_001556711.1	190	RG	DNA, RNA and nucleotide metabolism		Recombinase		phrog_125; PF00239
Plasmid	Not_assigned	NZ_CP033799	130817	EGY04_RS01640	WP_004118313.1	134	RG
Plasmid	Not_assigned	NZ_CP033799	130817	EGY04_RS01645	WP_000065758.1	141	RG
Plasmid	Not_assigned	NZ_CP033799	130817	EGY04_RS01650	WP_123922242.1	429	RG
Plasmid	Not_assigned	NZ_CP033799	130817	EGY04_RS01655	WP_001556710.1	583	RG		Defense-cut_ga		Plasmid partition	Dodola_DolB; parA
Plasmid	Not_assigned	NZ_CP033799	130817	EGY04_RS01660	WP_000783215.1	120	RG
Plasmid	Not_assigned	NZ_CP033799	130817	EGY04_RS01665	WP_001114073.1	117	RG		Defense-strict			csa3_I_II_III_IV_V_VI_2
Plasmid	Not_assigned	NZ_CP033799	130817	EGY04_RS01675	WP_032663648.1	103	RG
Plasmid	Not_assigned	NZ_CP033799	130817	EGY04_RS01680	WP_032663650.1	866	RG
Plasmid	Not_assigned	NZ_CP033798	103835	EGY04_RS00385	WP_123922231.1	302	RG		Defense-cut_ga			Type_II_REase17
Plasmid	Not_assigned	NZ_CP033798	103835	EGY04_RS00390	WP_016947617.1	326	RG	integration and excision		Tnp_ISfinder		phrog_3598; IS5-like element ISKpn26 family transposase (translation)
Plasmid	Not_assigned	NZ_CP033798	103835	EGY04_RS00395	WP_000694953.1	116	RG
Plasmid	Not_assigned	NZ_CP033798	103835	EGY04_RS00400	WP_000790483.1	143	RG
Plasmid	Not_assigned	NZ_CP033798	103835	EGY04_RS00405	WP_032638115.1	491	RG
Plasmid	Not_assigned	NZ_CP033798	103835	EGY04_RS00410	WP_001572351.1	226	RG
Plasmid	Not_assigned	NZ_CP033798	103835	EGY04_RS00415	WP_000475512.1	461	NRG
Plasmid	Not_assigned	NZ_CP033798	103835	EGY04_RS00420	WP_001246153.1	117	NRG
Plasmid	Not_assigned	NZ_CP033798	103835	EGY04_RS00425	WP_001485328.1	430	NRG
Plasmid	Not_assigned	NZ_CP033798	103835	EGY04_RS00430	WP_000574021.1	1048	RG
Plasmid	Not_assigned	NZ_CP033798	103835	EGY04_RS00435	WP_008322815.1	146	NRG
Plasmid	Not_assigned	NZ_CP033798	103835	EGY04_RS00440	WP_035894356.1	815	NRG	other				phrog_12316
Plasmid	Not_assigned	NZ_CP033798	103835	EGY04_RS00445	WP_004388331.1	65	RG
Plasmid	Not_assigned	NZ_CP033798	103835	EGY04_RS00450	WP_004388332.1	245	NRG	other				phrog_7767
Plasmid	Not_assigned	NZ_CP033798	103835	EGY04_RS00455	WP_001023257.1	149	NRG
Plasmid	Not_assigned	NZ_CP033798	103835	EGY04_RS00460	WP_000925242.1	605	NRG
Plasmid	Not_assigned	NZ_CP033798	103835	EGY04_RS00465	WP_072252507.1	296	NRG
Plasmid	Not_assigned	NZ_CP033798	103835	EGY04_RS00470	WP_000025662.1	126	NRG
Plasmid	Not_assigned	NZ_CP033798	103835	EGY04_RS00475	WP_000998778.1	309	NRG
Plasmid	Not_assigned	NZ_CP033798	103835	EGY04_RS00480	WP_001188930.1	226	RG
Plasmid	Not_assigned	NZ_CP033798	103835	EGY04_RS00485	WP_032638101.1	466	RG
Plasmid	Not_assigned	NZ_CP033798	103835	EGY04_RS00490	WP_032664823.1	144	RG
Plasmid	Not_assigned	NZ_CP033798	103835	EGY04_RS00495	WP_001567368.1	467	RG	integration and excision		Tnp_ISfinder		phrog_151; ISNCY-like element ISKpn21 family transposase (translation)
Plasmid	Not_assigned	NZ_CP033798	103835	EGY04_RS00500	WP_001567369.1	210	RG
Plasmid	Not_assigned	NZ_CP033798	103835	EGY04_RS00505	WP_013087107.1	98	RG
Plasmid	Not_assigned	NZ_CP033798	103835	EGY04_RS00510	WP_013087106.1	86	RG
Plasmid	Not_assigned	NZ_CP033798	103835	EGY04_RS00525	WP_001067855.1	234	RG			Tnp_ISfinder		IS6-like element IS26 family transposase (translation)
Plasmid	Not_assigned	NZ_CP033798	103835	EGY04_RS00535	WP_084832724.1	241	NRG
Plasmid	Not_assigned	NZ_CP033798	103835	EGY04_RS00545	WP_001198019.1	312	RG	moron, auxiliary metabolic gene and host takeover				phrog_7308
Plasmid	Not_assigned	NZ_CP033798	103835	EGY04_RS00550	WP_013096889.1	124	RG
Plasmid	Not_assigned	NZ_CP033798	103835	EGY04_RS00555	WP_001004932.1	193	RG
Plasmid	Not_assigned	NZ_CP033798	103835	EGY04_RS00560	WP_000549951.1	229	RG
Plasmid	Not_assigned	NZ_CP033798	103835	EGY04_RS00565	WP_016537359.1	198	NRG
Plasmid	Not_assigned	NZ_CP033798	103835	EGY04_RS00575	WP_123922226.1	326	RG	integration and excision		Tnp_ISfinder		phrog_3598; IS5-like element ISKpn26 family transposase (translation)
Plasmid	Not_assigned	NZ_CP033798	103835	EGY04_RS00580	WP_045355004.1	316	NRG
Plasmid	Not_assigned	NZ_CP033798	103835	EGY04_RS00585	WP_008502222.1	80	NRG
Plasmid	Not_assigned	NZ_CP033798	103835	EGY04_RS00595	WP_008502221.1	255	RG	other				phrog_5529
Plasmid	Not_assigned	NZ_CP033798	103835	EGY04_RS00600	WP_008502220.1	77	RG
Plasmid	Not_assigned	NZ_CP033798	103835	EGY04_RS00610	WP_123922227.1	337	RG				Plasmid replication	replication_initiation_protein
Plasmid	Not_assigned	NZ_CP033798	103835	EGY04_RS00620	WP_007869691.1	88	RG
Plasmid	Not_assigned	NZ_CP033798	103835	EGY04_RS00625	WP_013087269.1	161	RG	other				phrog_1758
Plasmid	Not_assigned	NZ_CP033798	103835	EGY04_RS00630	WP_001567368.1	467	RG	integration and excision		Tnp_ISfinder		phrog_151; ISNCY-like element ISKpn21 family transposase (translation)
Plasmid	Not_assigned	NZ_CP033798	103835	EGY04_RS00635	WP_001567369.1	210	RG
Plasmid	Not_assigned	NZ_CP033798	103835	EGY04_RS25690	WP_004118209.1	87	RG	integration and excision				phrog_1013
Plasmid	Not_assigned	NZ_CP033798	103835	EGY04_RS25695	WP_148088625.1	87	RG
Plasmid	Not_assigned	NZ_CP033798	103835	EGY04_RS00655	WP_123922232.1	93	RG	DNA, RNA and nucleotide metabolism				phrog_15534
Plasmid	Not_assigned	NZ_CP033798	103835	EGY04_RS00660	WP_004118809.1	189	RG	other				phrog_432
Plasmid	Not_assigned	NZ_CP033798	103835	EGY04_RS00665	WP_045337276.1	949	RG	other	Defense-cut_ga			Dodola_DolB; phrog_4871
Plasmid	Not_assigned	NZ_CP033798	103835	EGY04_RS00675	WP_023205099.1	46	NRG
Plasmid	Not_assigned	NZ_CP033798	103835	EGY04_RS00680	WP_001275372.1	152	RG	other				phrog_432
Plasmid	Not_assigned	NZ_CP033798	103835	EGY04_RS00685	WP_123922228.1	304	RG
Plasmid	Not_assigned	NZ_CP033798	103835	EGY04_RS00690	WP_004118195.1	295	RG
Plasmid	Not_assigned	NZ_CP033798	103835	EGY04_RS00695	WP_001090779.1	203	RG		Defense-cut_ga			ThsA_Petit
Plasmid	Not_assigned	NZ_CP033798	103835	EGY04_RS00700	WP_023326111.1	381	RG
Plasmid	Not_assigned	NZ_CP033798	103835	EGY04_RS00705	WP_000786816.1	146	RG	DNA, RNA and nucleotide metabolism				phrog_22
Plasmid	Not_assigned	NZ_CP033798	103835	EGY04_RS00710	WP_023326110.1	569	RG
Plasmid	Not_assigned	NZ_CP033798	103835	EGY04_RS00715	WP_123922229.1	165	NRG
Plasmid	Not_assigned	NZ_CP033798	103835	EGY04_RS00720	WP_084833187.1	315	NRG
Plasmid	Not_assigned	NZ_CP033798	103835	EGY04_RS00725	WP_032629948.1	383	RG	other				phrog_9683
Plasmid	Not_assigned	NZ_CP033798	103835	EGY04_RS00735	WP_045337267.1	331	RG	integration and excision		Tnp_ISfinder		phrog_2199; IS110 family transposase (translation)
Plasmid	Not_assigned	NZ_CP033798	103835	EGY04_RS00740	WP_001554382.1	142	RG
Plasmid	Not_assigned	NZ_CP033798	103835	EGY04_RS00755	WP_123922233.1	502	RG		Defense-strict			RT_I_II_III_IV_V_VI_1
Plasmid	Not_assigned	NZ_CP033798	103835	EGY04_RS25770	WP_165602416.1	85	NRG
Plasmid	Not_assigned	NZ_CP033798	103835	EGY04_RS00770	WP_000019445.1	326	RG	integration and excision		Tnp_ISfinder		phrog_3598; IS5-like element ISKpn26 family transposase (translation)
Plasmid	Not_assigned	NZ_CP033798	103835	EGY04_RS25775	WP_185768981.1	47	NRG
Plasmid	Not_assigned	NZ_CP033798	103835	EGY04_RS00775	WP_023327721.1	329	RG	integration and excision		Recombinase		phrog_216; PF00589
Plasmid	Not_assigned	NZ_CP033798	103835	EGY04_RS00780	WP_023327722.1	138	RG
Plasmid	Not_assigned	NZ_CP033798	103835	EGY04_RS00785	WP_032636183.1	182	RG
Plasmid	Not_assigned	NZ_CP033798	103835	EGY04_RS00790	WP_023327724.1	261	RG
Plasmid	Not_assigned	NZ_CP033798	103835	EGY04_RS00795	WP_168215577.1	546	NRG
Plasmid	Not_assigned	NZ_CP033798	103835	EGY04_RS00820	WP_013087140.1	67	RG
Plasmid	Not_assigned	NZ_CP033798	103835	EGY04_RS00825	WP_013087139.1	87	RG
Plasmid	Not_assigned	NZ_CP033798	103835	EGY04_RS00830	WP_023327693.1	220	RG	DNA, RNA and nucleotide metabolism			Plasmid partition	parR; phrog_8671
Plasmid	Not_assigned	NZ_CP033798	103835	EGY04_RS00835	WP_023327692.1	323	RG	DNA, RNA and nucleotide metabolism			Plasmid partition	parM; phrog_691
Plasmid	Not_assigned	NZ_CP033798	103835	EGY04_RS00840	WP_013087136.1	143	RG	DNA, RNA and nucleotide metabolism				phrog_811
Plasmid	Not_assigned	NZ_CP033798	103835	EGY04_RS00850	WP_123922230.1	412	NRG
Plasmid	Not_assigned	NZ_CP033798	103835	EGY04_RS00855	WP_061301081.1	452	NRG
Plasmid	Not_assigned	NZ_CP033798	103835	EGY04_RS00870	WP_061301084.1	79	RG
Plasmid	Not_assigned	NZ_CP033798	103835	EGY04_RS00875	WP_061301088.1	139	NRG	DNA, RNA and nucleotide metabolism				phrog_811
Plasmid	Not_assigned	NZ_CP033798	103835	EGY04_RS00880	WP_061301089.1	420	NRG	DNA, RNA and nucleotide metabolism				phrog_1268
Plasmid	Not_assigned	NZ_CP033798	103835	EGY04_RS00885	WP_061301085.1	148	NRG
Plasmid	Not_assigned	NZ_CP033798	103835	EGY04_RS00895	WP_061301087.1	445	NRG	integration and excision		Recombinase		phrog_216; PF00589
Plasmid	Not_assigned	NZ_CP033798	103835	EGY04_RS00905	WP_008502210.1	251	RG				Plasmid replication	replication_initiation_protein
Plasmid	Not_assigned	NZ_CP033798	103835	EGY04_RS00910	WP_096151710.1	452	NRG
Plasmid	Not_assigned	NZ_CP033798	103835	EGY04_RS00915	WP_008502208.1	208	RG				Plasmid partition	parA
Plasmid	Not_assigned	NZ_CP033798	103835	EGY04_RS00920	WP_096152150.1	101	NRG
Plasmid	Not_assigned	NZ_CP033798	103835	EGY04_RS00925	WP_008502207.1	257	RG	integration and excision		Recombinase		phrog_216; PF00589
Plasmid	Not_assigned	NZ_CP033798	103835	EGY04_RS00930	WP_096149273.1	272	RG
Plasmid	Not_assigned	NZ_CP033798	103835	EGY04_RS00935	WP_096151727.1	109	RG
Plasmid	Not_assigned	NZ_CP033798	103835	EGY04_RS00940	WP_096152151.1	104	RG
Plasmid	Not_assigned	NZ_CP033797	53756	EGY04_RS00010	WP_045282359.1	182	RG
Plasmid	Not_assigned	NZ_CP033797	53756	EGY04_RS00015	WP_044715147.1	85	NRG
Plasmid	Not_assigned	NZ_CP033797	53756	EGY04_RS25755	WP_162852120.1	49	NRG
Plasmid	Not_assigned	NZ_CP033797	53756	EGY04_RS00020	WP_059347451.1	113	NRG
Plasmid	Not_assigned	NZ_CP033797	53756	EGY04_RS00025	WP_044715143.1	79	RG
Plasmid	Not_assigned	NZ_CP033797	53756	EGY04_RS00030	WP_044715141.1	88	NRG
Plasmid	Not_assigned	NZ_CP033797	53756	EGY04_RS00035	WP_047389752.1	180	NRG
Plasmid	Not_assigned	NZ_CP033797	53756	EGY04_RS00040	WP_044715137.1	171	RG
Plasmid	Not_assigned	NZ_CP033797	53756	EGY04_RS00045	WP_044715134.1	72	NRG
Plasmid	Not_assigned	NZ_CP033797	53756	EGY04_RS00050	WP_045282358.1	300	NRG				Plasmid replication	replication_initiation_protein
Plasmid	Not_assigned	NZ_CP033797	53756	EGY04_RS00055	WP_045282357.1	147	NRG
Plasmid	Not_assigned	NZ_CP033797	53756	EGY04_RS00065	WP_047741502.1	325	RG
Plasmid	Not_assigned	NZ_CP033797	53756	EGY04_RS00070	WP_015256852.1	93	RG				Plasmid partition	parA
Plasmid	Not_assigned	NZ_CP033797	53756	EGY04_RS00075	WP_044715119.1	220	RG				Plasmid partition	parA
Plasmid	Not_assigned	NZ_CP033797	53756	EGY04_RS00080	WP_123922225.1	215	RG	DNA, RNA and nucleotide metabolism		Recombinase		phrog_125; PF00239
Plasmid	Not_assigned	NZ_CP033797	53756	EGY04_RS00085	WP_047389788.1	234	RG			Tnp_ISfinder		IS6-like element IS26 family transposase (translation)
Plasmid	Not_assigned	NZ_CP033797	53756	EGY04_RS00095	WP_003464991.1	172	RG
Plasmid	Not_assigned	NZ_CP033797	53756	EGY04_RS00100	WP_005005993.1	124	NRG
Plasmid	Not_assigned	NZ_CP033797	53756	EGY04_RS00110	WP_003464988.1	88	RG
Plasmid	Not_assigned	NZ_CP033797	53756	EGY04_RS00115	WP_003464986.1	93	RG
Plasmid	Not_assigned	NZ_CP033797	53756	EGY04_RS00120	WP_005005995.1	90	RG
Plasmid	Not_assigned	NZ_CP033797	53756	EGY04_RS00125	WP_002118292.1	248	RG
Plasmid	Not_assigned	NZ_CP033797	53756	EGY04_RS00130	WP_003464980.1	200	RG
Plasmid	Not_assigned	NZ_CP033797	53756	EGY04_RS00135	WP_003464979.1	156	RG
Plasmid	Not_assigned	NZ_CP033797	53756	EGY04_RS00145	WP_010591688.1	97	RG
Plasmid	Not_assigned	NZ_CP033797	53756	EGY04_RS00150	WP_005006001.1	143	RG
Plasmid	Not_assigned	NZ_CP033797	53756	EGY04_RS00155	WP_002118279.1	337	RG	other				phrog_2640
Plasmid	Not_assigned	NZ_CP033797	53756	EGY04_RS25765	WP_016487060.1	55	NRG
Plasmid	Not_assigned	NZ_CP033797	53756	EGY04_RS00160	WP_023294901.1	322	RG
Plasmid	Not_assigned	NZ_CP033797	53756	EGY04_RS00165	WP_003464969.1	234	RG
Plasmid	Not_assigned	NZ_CP033797	53756	EGY04_RS00170	WP_003464967.1	179	RG
Plasmid	Not_assigned	NZ_CP033797	53756	EGY04_RS00175	WP_003464965.1	147	RG
Plasmid	Not_assigned	NZ_CP033797	53756	EGY04_RS00180	WP_010455375.1	373	NRG			Tnp_ISfinder		ISAs1-like element ISPa60 family transposase (translation)
Plasmid	Not_assigned	NZ_CP033797	53756	EGY04_RS00185	WP_010454871.1	267	RG	DNA, RNA and nucleotide metabolism		Tnp_ISEscan		phrog_3277; ATP-binding protein (translation)
Plasmid	Not_assigned	NZ_CP033797	53756	EGY04_RS00195	WP_047389784.1	231	RG			Tnp_ISfinder		IS6-like element ISEas1 family transposase (translation)
Plasmid	Not_assigned	NZ_CP033797	53756	EGY04_RS00205	WP_052132604.1	100	NRG
Plasmid	Not_assigned	NZ_CP033797	53756	EGY04_RS00210	WP_047389782.1	206	RG				Plasmid partition	parA
Plasmid	Not_assigned	NZ_CP033797	53756	EGY04_RS00215	WP_047389780.1	75	RG				Plasmid partition	parA
Plasmid	Not_assigned	NZ_CP033797	53756	EGY04_RS00220	WP_047389778.1	94	RG
Plasmid	Not_assigned	NZ_CP033797	53756	EGY04_RS00225	WP_047389775.1	80	RG
Plasmid	Not_assigned	NZ_CP033797	53756	EGY04_RS00235	WP_052132603.1	80	NRG
Plasmid	Not_assigned	NZ_CP033797	53756	EGY04_RS00240	WP_047389771.1	86	RG
Plasmid	Not_assigned	NZ_CP033797	53756	EGY04_RS00245	WP_040080118.1	272	RG
Plasmid	Not_assigned	NZ_CP033797	53756	EGY04_RS00250	WP_047389767.1	77	RG
Plasmid	Not_assigned	NZ_CP033797	53756	EGY04_RS00255	WP_044715198.1	89	RG
Plasmid	Not_assigned	NZ_CP033797	53756	EGY04_RS00260	WP_044715196.1	151	RG
Plasmid	Not_assigned	NZ_CP033797	53756	EGY04_RS00265	WP_044715194.1	69	NRG
Plasmid	Not_assigned	NZ_CP033797	53756	EGY04_RS00270	WP_047741497.1	773	RG
Plasmid	Not_assigned	NZ_CP033797	53756	EGY04_RS00275	WP_052132602.1	218	NRG
Plasmid	Not_assigned	NZ_CP033797	53756	EGY04_RS00280	WP_044715189.1	218	RG
Plasmid	Not_assigned	NZ_CP033797	53756	EGY04_RS00285	WP_044715185.1	257	RG
Plasmid	Not_assigned	NZ_CP033797	53756	EGY04_RS00290	WP_044715183.1	156	RG	DNA, RNA and nucleotide metabolism				phrog_452
Plasmid	Not_assigned	NZ_CP033797	53756	EGY04_RS00295	WP_052132601.1	111	NRG
Plasmid	Not_assigned	NZ_CP033797	53756	EGY04_RS00300	WP_044715181.1	67	NRG
Plasmid	Not_assigned	NZ_CP033797	53756	EGY04_RS00305	WP_015256855.1	69	RG
Plasmid	Not_assigned	NZ_CP033797	53756	EGY04_RS00310	WP_047389764.1	131	NRG
Plasmid	Not_assigned	NZ_CP033797	53756	EGY04_RS00315	WP_044715174.1	611	RG
Plasmid	Not_assigned	NZ_CP033797	53756	EGY04_RS00320	WP_048242251.1	343	NRG
Plasmid	Not_assigned	NZ_CP033797	53756	EGY04_RS00325	WP_044715172.1	403	NRG
Plasmid	Not_assigned	NZ_CP033797	53756	EGY04_RS00330	WP_044715170.1	309	RG
Plasmid	Not_assigned	NZ_CP033797	53756	EGY04_RS00335	WP_047389762.1	242	RG
Plasmid	Not_assigned	NZ_CP033797	53756	EGY04_RS00340	WP_045282364.1	351	NRG
Plasmid	Not_assigned	NZ_CP033797	53756	EGY04_RS00345	WP_045282363.1	84	NRG
Plasmid	Not_assigned	NZ_CP033797	53756	EGY04_RS00350	WP_047389761.1	243	NRG
Plasmid	Not_assigned	NZ_CP033797	53756	EGY04_RS00355	WP_044715159.1	919	RG
Plasmid	Not_assigned	NZ_CP033797	53756	EGY04_RS00360	WP_044715156.1	96	RG
Plasmid	Not_assigned	NZ_CP033797	53756	EGY04_RS00365	WP_047389758.1	214	NRG
Plasmid	Not_assigned	NZ_CP033797	53756	EGY04_RS00375	WP_044715152.1	163	NRG	transcription regulation				phrog_6386
Plasmid	Not_assigned	NZ_CP033801	6912	EGY04_RS25550	WP_123923986.1	162	NRG
Plasmid	Not_assigned	NZ_CP033801	6912	EGY04_RS25555	WP_123923988.1	597	NRG	DNA, RNA and nucleotide metabolism				phrog_1139
Plasmid	Not_assigned	NZ_CP033801	6912	EGY04_RS25560	WP_123923990.1	61	NRG				Plasmid replication	replication_initiation_protein
Plasmid	Not_assigned	NZ_CP033801	6912	EGY04_RS25565	WP_123923992.1	155	NRG
Plasmid	Not_assigned	NZ_CP033801	6912	EGY04_RS25570	WP_123923994.1	80	NRG
Plasmid	Not_assigned	NZ_CP033801	6912	EGY04_RS25575	WP_112918732.1	63	NRG
Plasmid	Not_assigned	NZ_CP033801	6912	EGY04_RS25580	WP_064186842.1	195	NRG	DNA, RNA and nucleotide metabolism		Recombinase		phrog_125; PF00239
Plasmid	PTU-E3	NZ_CP033802	6301	EGY04_RS25590	WP_045337632.1	146	NRG
Plasmid	PTU-E3	NZ_CP033802	6301	EGY04_RS25595	WP_123923998.1	566	NRG
Plasmid	PTU-E3	NZ_CP033802	6301	EGY04_RS25600	WP_045337636.1	85	NRG
Plasmid	PTU-E3	NZ_CP033802	6301	EGY04_RS25605	WP_049224158.1	51	NRG
Plasmid	PTU-E3	NZ_CP033802	6301	EGY04_RS25615	WP_021243036.1	107	NRG
Plasmid	PTU-E3	NZ_CP033802	6301	EGY04_RS25625	WP_063930303.1	165	NRG
Plasmid	PTU-E3	NZ_CP033803	4214	EGY04_RS25740	WP_012565230.1	71	NRG
Plasmid	PTU-E3	NZ_CP033803	4214	EGY04_RS25745	WP_012565228.1	161	NRG
Plasmid	Not_assigned	NZ_CP033804	2096	EGY04_RS25655	WP_063613192.1	434	NRG
Plasmid	PTU-E3	NZ_CP033805	1147	EGY04_RS25660	WP_000137422.1	71	NRG
Plasmid	PTU-E3	NZ_CP033805	1147	EGY04_RS25665	WP_123924000.1	163	NRG
Plasmid	PTU-E3	NZ_CP033806	1144	EGY04_RS25670	WP_044715458.1	163	NRG
Plasmid	PTU-E3	NZ_CP033806	1144	EGY04_RS25675	WP_000137422.1	71	NRG
Plasmid	PTU-E3	NZ_CP033807	1085	EGY04_RS25685	WP_000957084.1	107	NRG
Plasmid	Not_assigned	NZ_CP032915	208740	D8675_RS00015	WP_032174388.1	540	RG
Plasmid	Not_assigned	NZ_CP032915	208740	D8675_RS00030	WP_032174395.1	686	RG	integration and excision		Tnp_ISEscan		phrog_310; DDE-type integrase/transposase/recombinase (translation)
Plasmid	Not_assigned	NZ_CP032915	208740	D8675_RS00035	WP_032731983.1	275	RG
Plasmid	Not_assigned	NZ_CP032915	208740	D8675_RS00050	WP_049129980.1	112	RG
Plasmid	Not_assigned	NZ_CP032915	208740	D8675_RS00055	WP_023313931.1	86	RG
Plasmid	Not_assigned	NZ_CP032915	208740	D8675_RS00065	WP_015065566.1	139	RG
Plasmid	Not_assigned	NZ_CP032915	208740	D8675_RS00070	WP_000427620.1	334	RG	integration and excision		Tnp_ISfinder		phrog_2199; IS110-like element IS4321 family transposase (translation)
Plasmid	Not_assigned	NZ_CP032915	208740	D8675_RS00075	WP_004118062.1	92	RG
Plasmid	Not_assigned	NZ_CP032915	208740	D8675_RS00080	WP_004181742.1	70	NRG
Plasmid	Not_assigned	NZ_CP032915	208740	D8675_RS00090	WP_129693871.1	130	RG
Plasmid	Not_assigned	NZ_CP032915	208740	D8675_RS00095	WP_004186900.1	294	RG	DNA, RNA and nucleotide metabolism			Plasmid replication	replication_initiation_protein; phrog_775
Plasmid	Not_assigned	NZ_CP032915	208740	D8675_RS24295	WP_157986872.1	159	NRG
Plasmid	Not_assigned	NZ_CP032915	208740	D8675_RS00105	WP_198680124.1	150	NRG
Plasmid	Not_assigned	NZ_CP032915	208740	D8675_RS00110	WP_001101446.1	341	RG	integration and excision		Tnp_ISfinder		phrog_2199; IS110 family transposase (translation)
Plasmid	Not_assigned	NZ_CP032915	208740	D8675_RS00115	WP_074170039.1	322	RG	integration and excision		Tnp_ISfinder		phrog_2262; IS5-like element IS903B family transposase (translation)
Plasmid	Not_assigned	NZ_CP032915	208740	D8675_RS00120	WP_080876707.1	178	RG
Plasmid	Not_assigned	NZ_CP032915	208740	D8675_RS00140	WP_017900946.1	336	RG	DNA, RNA and nucleotide metabolism			Plasmid replication	replication_initiation_protein; phrog_775
Plasmid	Not_assigned	NZ_CP032915	208740	D8675_RS00165	WP_004117790.1	323	RG	DNA, RNA and nucleotide metabolism			Plasmid partition	parB; phrog_1146
Plasmid	Not_assigned	NZ_CP032915	208740	D8675_RS00185	WP_004189161.1	116	RG			Tnp_ISEscan		IS66 family insertion sequence element accessory protein TnpB (translation)
Plasmid	Not_assigned	NZ_CP032915	208740	D8675_RS00190	WP_129693875.1	475	RG	integration and excision		Tnp_ISfinder		phrog_688; IS66 family transposase (translation)
Plasmid	Not_assigned	NZ_CP032915	208740	D8675_RS00200	WP_004213807.1	322	RG	integration and excision		Tnp_ISfinder		phrog_2199; IS110 family transposase (translation)
Plasmid	Not_assigned	NZ_CP032915	208740	D8675_RS00215	WP_004186937.1	135	RG
Plasmid	Not_assigned	NZ_CP032915	208740	D8675_RS00220	WP_011154511.1	319	RG
Plasmid	Not_assigned	NZ_CP032915	208740	D8675_RS00225	WP_063938344.1	252	RG
Plasmid	Not_assigned	NZ_CP032915	208740	D8675_RS00230	WP_004197568.1	107	RG
Plasmid	Not_assigned	NZ_CP032915	208740	D8675_RS00235	WP_004213829.1	105	RG
Plasmid	Not_assigned	NZ_CP032915	208740	D8675_RS00240	WP_004213833.1	378	RG	integration and excision		Recombinase		phrog_1; PF00589
Plasmid	Not_assigned	NZ_CP032915	208740	D8675_RS00245	WP_004213836.1	84	RG
Plasmid	Not_assigned	NZ_CP032915	208740	D8675_RS00255	WP_100112216.1	322	RG	integration and excision		Tnp_ISfinder		phrog_2262; IS5 family transposase (translation)
Plasmid	Not_assigned	NZ_CP032915	208740	D8675_RS00265	WP_011251285.1	103	RG
Plasmid	Not_assigned	NZ_CP032915	208740	D8675_RS00280	WP_168421970.1	322	RG	integration and excision		Tnp_ISfinder		phrog_2262; IS5 family transposase (translation)
Plasmid	Not_assigned	NZ_CP032915	208740	D8675_RS00295	WP_085802832.1	135	NRG	integration and excision		Tnp_ISEscan		phrog_2422; transposase (translation)
Plasmid	Not_assigned	NZ_CP032915	208740	D8675_RS00315	WP_040217257.1	262	RG
Plasmid	Not_assigned	NZ_CP032915	208740	D8675_RS00320	WP_080901930.1	147	RG
Plasmid	Not_assigned	NZ_CP032915	208740	D8675_RS00335	WP_088717386.1	322	RG	integration and excision		Tnp_ISfinder		phrog_2262; IS5 family transposase (translation)
Plasmid	Not_assigned	NZ_CP032915	208740	D8675_RS00345	WP_001282151.1	129	RG	integration and excision		Tnp_ISEscan		phrog_1013; IS66 family insertion sequence hypothetical protein (translation)
Plasmid	Not_assigned	NZ_CP032915	208740	D8675_RS00350	WP_000612591.1	115	RG			Tnp_ISEscan		IS66 family insertion sequence element accessory protein TnpB (translation)
Plasmid	Not_assigned	NZ_CP032915	208740	D8675_RS00355	WP_001547431.1	512	RG	integration and excision		Tnp_ISfinder		phrog_688; IS66-like element ISEc8 family transposase (translation)
Plasmid	Not_assigned	NZ_CP032915	208740	D8675_RS00375	WP_129693882.1	260	RG	integration and excision		Recombinase		phrog_216; PF00589
Plasmid	Not_assigned	NZ_CP032915	208740	D8675_RS00380	WP_048268865.1	273	RG
Plasmid	Not_assigned	NZ_CP032915	208740	D8675_RS00385	WP_048268852.1	109	RG
Plasmid	Not_assigned	NZ_CP032915	208740	D8675_RS00390	WP_129693902.1	362	RG		Defense-strict			PifC
Plasmid	Not_assigned	NZ_CP032915	208740	D8675_RS00395	WP_129693883.1	457	RG
Plasmid	Not_assigned	NZ_CP032915	208740	D8675_RS00400	WP_004206607.1	442	RG		Defense-strict			Cyclase_SMODS
Plasmid	Not_assigned	NZ_CP032915	208740	D8675_RS00405	WP_004206608.1	191	RG		Defense-strict			2TM_Gros
Plasmid	Not_assigned	NZ_CP032915	208740	D8675_RS00410	WP_129693884.1	317	RG
Plasmid	Not_assigned	NZ_CP032915	208740	D8675_RS00415	WP_109549185.1	304	RG		Defense-strict			PD-T4-5
Plasmid	Not_assigned	NZ_CP032915	208740	D8675_RS00420	WP_016809156.1	322	RG	integration and excision		Tnp_ISfinder		phrog_2262; IS5-like element IS903B family transposase (translation)
Plasmid	Not_assigned	NZ_CP032915	208740	D8675_RS00425	WP_087661545.1	65	RG
Plasmid	Not_assigned	NZ_CP032915	208740	D8675_RS00430	WP_001535717.1	96	RG
Plasmid	Not_assigned	NZ_CP032915	208740	D8675_RS00435	WP_109549186.1	376	RG		Defense-strict			DUF4238
Plasmid	Not_assigned	NZ_CP032915	208740	D8675_RS00440	WP_129693885.1	367	RG		Defense-cut_ga			ThsB_Grand
Plasmid	Not_assigned	NZ_CP032915	208740	D8675_RS00445	WP_087661548.1	87	RG
Plasmid	Not_assigned	NZ_CP032915	208740	D8675_RS00450	WP_087661549.1	188	RG
Plasmid	Not_assigned	NZ_CP032915	208740	D8675_RS00455	WP_087661550.1	164	RG
Plasmid	Not_assigned	NZ_CP032915	208740	D8675_RS00460	WP_012540085.1	67	RG
Plasmid	Not_assigned	NZ_CP032915	208740	D8675_RS24385	WP_198680125.1	54	NRG
Plasmid	Not_assigned	NZ_CP032915	208740	D8675_RS00470	WP_000839182.1	134	RG	integration and excision		Tnp_ISEscan		phrog_1013; IS66 family insertion sequence hypothetical protein (translation)
Plasmid	Not_assigned	NZ_CP032915	208740	D8675_RS00475	WP_000612626.1	115	RG			Tnp_ISEscan		IS66 family insertion sequence element accessory protein TnpB (translation)
Plasmid	Not_assigned	NZ_CP032915	208740	D8675_RS00480	WP_023316587.1	512	RG	integration and excision		Tnp_ISfinder		phrog_688; IS66-like element ISKpn24 family transposase (translation)
Plasmid	Not_assigned	NZ_CP032915	208740	D8675_RS00490	WP_000025662.1	126	RG
Plasmid	Not_assigned	NZ_CP032915	208740	D8675_RS00495	WP_000998778.1	309	RG
Plasmid	Not_assigned	NZ_CP032915	208740	D8675_RS00500	WP_001188930.1	226	RG
Plasmid	Not_assigned	NZ_CP032915	208740	D8675_RS00505	WP_129693886.1	466	RG
Plasmid	Not_assigned	NZ_CP032915	208740	D8675_RS00510	WP_129693887.1	137	RG
Plasmid	Not_assigned	NZ_CP032915	208740	D8675_RS00515	WP_060415438.1	529	RG	integration and excision		Tnp_ISfinder		phrog_688; IS66 family transposase (translation)
Plasmid	Not_assigned	NZ_CP032915	208740	D8675_RS00520	WP_032414478.1	116	RG			Tnp_ISEscan		IS66 family insertion sequence element accessory protein TnpB (translation)
Plasmid	Not_assigned	NZ_CP032915	208740	D8675_RS00525	WP_015632445.1	135	NRG	integration and excision		Tnp_ISEscan		phrog_2422; transposase (translation)
Plasmid	Not_assigned	NZ_CP032915	208740	D8675_RS00535	WP_129693888.1	141	RG
Plasmid	Not_assigned	NZ_CP032915	208740	D8675_RS00540	WP_129693889.1	429	RG
Plasmid	Not_assigned	NZ_CP032915	208740	D8675_RS00545	WP_129693903.1	583	RG				Plasmid partition	parA
Plasmid	Not_assigned	NZ_CP032915	208740	D8675_RS00555	WP_129693890.1	116	RG		Defense-strict			csa3_I_II_III_IV_V_VI_2
Plasmid	Not_assigned	NZ_CP032915	208740	D8675_RS00560	WP_004178082.1	495	RG	DNA, RNA and nucleotide metabolism	Defense-strict			RT_I_II_III_IV_V_VI_1; phrog_2825
Plasmid	Not_assigned	NZ_CP032915	208740	D8675_RS00570	WP_129693891.1	399	NRG
Plasmid	Not_assigned	NZ_CP032915	208740	D8675_RS00575	WP_052747016.1	139	NRG	other				phrog_6929
Plasmid	Not_assigned	NZ_CP032915	208740	D8675_RS00580	WP_046499031.1	512	NRG
Plasmid	Not_assigned	NZ_CP032915	208740	D8675_RS00595	WP_016154442.1	124	NRG
Plasmid	Not_assigned	NZ_CP032915	208740	D8675_RS00605	WP_009652415.1	428	NRG
Plasmid	Not_assigned	NZ_CP032915	208740	D8675_RS00610	WP_009652460.1	142	NRG
Plasmid	Not_assigned	NZ_CP032915	208740	D8675_RS00615	WP_009652407.1	320	NRG
Plasmid	Not_assigned	NZ_CP032915	208740	D8675_RS00620	WP_046499050.1	192	NRG
Plasmid	Not_assigned	NZ_CP032915	208740	D8675_RS00630	WP_023223701.1	129	NRG
Plasmid	Not_assigned	NZ_CP032915	208740	D8675_RS00635	WP_046499061.1	259	NRG
Plasmid	Not_assigned	NZ_CP032915	208740	D8675_RS00650	WP_080950113.1	253	RG
Plasmid	Not_assigned	NZ_CP032915	208740	D8675_RS00655	WP_046499071.1	471	RG		Defense-cut_ga			GajB_3
Plasmid	Not_assigned	NZ_CP032915	208740	D8675_RS00660	WP_046499074.1	575	RG		Defense-strict			ATPase_TOPRIM_COG3593
Plasmid	Not_assigned	NZ_CP032915	208740	D8675_RS00665	WP_115245164.1	304	RG	integration and excision		Tnp_ISfinder		phrog_3598; IS5 family transposase (translation)
Plasmid	Not_assigned	NZ_CP032915	208740	D8675_RS00670	WP_157986873.1	296	NRG
Plasmid	Not_assigned	NZ_CP032915	208740	D8675_RS00685	WP_004181717.1	132	RG
Plasmid	Not_assigned	NZ_CP032915	208740	D8675_RS00690	WP_004181718.1	272	RG
Plasmid	Not_assigned	NZ_CP032915	208740	D8675_RS00695	WP_038992354.1	164	RG
Plasmid	Not_assigned	NZ_CP032915	208740	D8675_RS00700	WP_004181719.1	423	RG
Plasmid	Not_assigned	NZ_CP032915	208740	D8675_RS00705	WP_198680122.1	338	RG	integration and excision		Tnp_ISfinder		phrog_3598; IS5-like element ISKpn26 family transposase (translation)
Plasmid	Not_assigned	NZ_CP032915	208740	D8675_RS00710	WP_129693894.1	338	RG	integration and excision		Tnp_ISfinder		phrog_3598; IS5-like element IS5 family transposase (translation)
Plasmid	Not_assigned	NZ_CP032915	208740	D8675_RS00715	WP_000528119.1	67	RG
Plasmid	Not_assigned	NZ_CP032915	208740	D8675_RS00720	WP_000974596.1	194	RG
Plasmid	Not_assigned	NZ_CP032915	208740	D8675_RS00725	WP_080950116.1	577	RG
Plasmid	Not_assigned	NZ_CP032915	208740	D8675_RS00730	WP_077910396.1	250	RG	moron, auxiliary metabolic gene and host takeover				phrog_16249
Plasmid	Not_assigned	NZ_CP032915	208740	D8675_RS00735	WP_044864557.1	340	RG
Plasmid	Not_assigned	NZ_CP032915	208740	D8675_RS00740	WP_000002334.1	1021	RG	moron, auxiliary metabolic gene and host takeover				phrog_7800
Plasmid	Not_assigned	NZ_CP032915	208740	D8675_RS00745	WP_046499266.1	270	RG
Plasmid	Not_assigned	NZ_CP032915	208740	D8675_RS00765	WP_129693896.1	215	RG
Plasmid	Not_assigned	NZ_CP032915	208740	D8675_RS00775	WP_129693897.1	191	RG
Plasmid	Not_assigned	NZ_CP032915	208740	D8675_RS00780	WP_129693898.1	192	RG
Plasmid	Not_assigned	NZ_CP032915	208740	D8675_RS00795	WP_049131336.1	325	NRG
Plasmid	Not_assigned	NZ_CP032915	208740	D8675_RS00800	WP_032731868.1	643	NRG
Plasmid	Not_assigned	NZ_CP032915	208740	D8675_RS00820	WP_032732013.1	93	NRG
Plasmid	Not_assigned	NZ_CP032915	208740	D8675_RS00835	WP_032732008.1	356	RG
Plasmid	Not_assigned	NZ_CP032915	208740	D8675_RS00850	WP_032732007.1	383	NRG	other				phrog_9683
Plasmid	Not_assigned	NZ_CP032915	208740	D8675_RS00855	WP_032732006.1	321	NRG
Plasmid	Not_assigned	NZ_CP032915	208740	D8675_RS00860	WP_003847780.1	165	NRG
Plasmid	Not_assigned	NZ_CP032915	208740	D8675_RS00865	WP_032732004.1	571	NRG
Plasmid	Not_assigned	NZ_CP032915	208740	D8675_RS00870	WP_000786814.1	146	RG	DNA, RNA and nucleotide metabolism				phrog_22
Plasmid	Not_assigned	NZ_CP032915	208740	D8675_RS00875	WP_032732003.1	381	RG
Plasmid	Not_assigned	NZ_CP032915	208740	D8675_RS00880	WP_032427177.1	203	RG		Defense-cut_ga			ThsA_Petit
Plasmid	Not_assigned	NZ_CP032915	208740	D8675_RS00885	WP_032732001.1	295	RG
Plasmid	Not_assigned	NZ_CP032915	208740	D8675_RS00890	WP_032427176.1	304	RG
Plasmid	Not_assigned	NZ_CP032915	208740	D8675_RS00895	WP_032427175.1	142	NRG	other				phrog_432
Plasmid	Not_assigned	NZ_CP032915	208740	D8675_RS00905	WP_001446316.1	63	RG
Plasmid	Not_assigned	NZ_CP032915	208740	D8675_RS00910	WP_064343450.1	949	RG	other	Defense-cut_ga			Dodola_DolB; phrog_4871
Plasmid	Not_assigned	NZ_CP032915	208740	D8675_RS00915	WP_032731995.1	189	RG	other				phrog_432
Plasmid	Not_assigned	NZ_CP032915	208740	D8675_RS00920	WP_032732047.1	93	RG	integration and excision				phrog_1840
Plasmid	Not_assigned	NZ_CP032915	208740	D8675_RS00935	WP_162551830.1	502	RG		Defense-strict			RT_I_II_III_IV_V_VI_1
Plasmid	Not_assigned	NZ_CP032915	208740	D8675_RS00945	WP_060415438.1	529	RG	integration and excision		Tnp_ISfinder		phrog_688; IS66 family transposase (translation)
Plasmid	Not_assigned	NZ_CP032915	208740	D8675_RS00950	WP_032414478.1	116	RG			Tnp_ISEscan		IS66 family insertion sequence element accessory protein TnpB (translation)
Plasmid	Not_assigned	NZ_CP032915	208740	D8675_RS00955	WP_015632445.1	135	RG	integration and excision		Tnp_ISEscan		phrog_2422; transposase (translation)
Plasmid	Not_assigned	NZ_CP032915	208740	D8675_RS00965	WP_022651297.1	377	RG	other				phrog_2640
Plasmid	Not_assigned	NZ_CP032915	208740	D8675_RS00970	WP_050597293.1	532	NRG
Plasmid	Not_assigned	NZ_CP032915	208740	D8675_RS00975	WP_032731993.1	307	RG	integration and excision		Tnp_ISfinder		phrog_2262; IS5 family transposase (translation)
Plasmid	Not_assigned	NZ_CP032915	208740	D8675_RS00980	WP_004187025.1	82	RG	moron, auxiliary metabolic gene and host takeover				phrog_2268
Plasmid	Not_assigned	NZ_CP032915	208740	D8675_RS00985	WP_032731992.1	94	RG	moron, auxiliary metabolic gene and host takeover				phrog_1213
Plasmid	Not_assigned	NZ_CP032915	208740	D8675_RS01020	WP_023328886.1	101	RG
Plasmid	Not_assigned	NZ_CP032915	208740	D8675_RS01035	WP_198680123.1	322	RG	integration and excision		Tnp_ISfinder		phrog_2262; IS5 family transposase (translation)
Plasmid	Not_assigned	NZ_CP032915	208740	D8675_RS01040	WP_001101446.1	341	RG	integration and excision		Tnp_ISfinder		phrog_2199; IS110 family transposase (translation)
Plasmid	Not_assigned	NZ_CP032915	208740	D8675_RS01050	WP_021567590.1	383	RG	other				phrog_9683
Plasmid	Not_assigned	NZ_CP032915	208740	D8675_RS01055	WP_021567591.1	320	RG
Plasmid	Not_assigned	NZ_CP032915	208740	D8675_RS01060	WP_032731988.1	162	RG
Plasmid	Not_assigned	NZ_CP032915	208740	D8675_RS01075	WP_016241867.1	568	RG
Plasmid	Not_assigned	NZ_CP032915	208740	D8675_RS01080	WP_032731987.1	146	NRG	DNA, RNA and nucleotide metabolism				phrog_22
Plasmid	Not_assigned	NZ_CP032915	208740	D8675_RS01085	WP_024146425.1	201	NRG
Plasmid	Not_assigned	NZ_CP032915	208740	D8675_RS01090	WP_023205312.1	230	RG
Plasmid	Not_assigned	NZ_CP032915	208740	D8675_RS01100	WP_000545589.1	303	RG
Plasmid	Not_assigned	NZ_CP032915	208740	D8675_RS01110	WP_032174377.1	203	RG		Defense-cut_ga			ThsA_Petit
Plasmid	Not_assigned	NZ_CP032915	208740	D8675_RS01115	WP_021567627.1	295	RG
Plasmid	Not_assigned	NZ_CP032915	208740	D8675_RS01120	WP_021567628.1	304	RG
Plasmid	Not_assigned	NZ_CP032915	208740	D8675_RS01125	WP_032174845.1	152	RG	other				phrog_432
Plasmid	Not_assigned	NZ_CP032915	208740	D8675_RS01135	WP_032174385.1	476	NRG		Defense-cut_ga			drmC
Plasmid	Not_assigned	NZ_CP032915	208740	D8675_RS01140	WP_129693901.1	953	RG	other	Defense-cut_ga			Dodola_DolB; phrog_4871
Plasmid	Not_assigned	NZ_CP032915	208740	D8675_RS01145	WP_032174387.1	190	RG	other				phrog_432
Plasmid	Not_assigned	NZ_CP032915	208740	D8675_RS00005	WP_024238610.1	87	RG
Plasmid	Not_assigned	NZ_CP045065	71775	GIX98_RS23500	WP_006687059.1	368	RG
Plasmid	Not_assigned	NZ_CP045065	71775	GIX98_RS23505	WP_008502228.1	233	RG
Plasmid	Not_assigned	NZ_CP045065	71775	GIX98_RS23510	WP_084832609.1	322	RG	integration and excision		Tnp_ISfinder		phrog_2262; IS5 family transposase (translation)
Plasmid	Not_assigned	NZ_CP045065	71775	GIX98_RS23515	WP_000754567.1	138	RG
Plasmid	Not_assigned	NZ_CP045065	71775	GIX98_RS23520	WP_023293777.1	76	RG
Plasmid	Not_assigned	NZ_CP045065	71775	GIX98_RS23525	WP_153257569.1	220	NRG
Plasmid	Not_assigned	NZ_CP045065	71775	GIX98_RS23535	WP_006797591.1	401	RG	DNA, RNA and nucleotide metabolism			Plasmid partition	parA; phrog_164
Plasmid	Not_assigned	NZ_CP045065	71775	GIX98_RS23540	WP_000064119.1	324	RG	DNA, RNA and nucleotide metabolism			Plasmid partition	parB; phrog_1146
Plasmid	Not_assigned	NZ_CP045065	71775	GIX98_RS23545	WP_032627083.1	423	RG	DNA, RNA and nucleotide metabolism				phrog_1268
Plasmid	Not_assigned	NZ_CP045065	71775	GIX98_RS23550	WP_006796638.1	143	RG	DNA, RNA and nucleotide metabolism				phrog_811
Plasmid	Not_assigned	NZ_CP045065	71775	GIX98_RS23555	WP_004178082.1	495	RG	DNA, RNA and nucleotide metabolism	Defense-strict			RT_I_II_III_IV_V_VI_1; phrog_2825
Plasmid	Not_assigned	NZ_CP045065	71775	GIX98_RS23565	WP_024195824.1	302	NRG
Plasmid	Not_assigned	NZ_CP045065	71775	GIX98_RS23570	WP_016240393.1	420	NRG
Plasmid	Not_assigned	NZ_CP045065	71775	GIX98_RS23575	WP_032676105.1	411	NRG
Plasmid	Not_assigned	NZ_CP045065	71775	GIX98_RS23580	WP_016240391.1	412	NRG
Plasmid	Not_assigned	NZ_CP045065	71775	GIX98_RS23605	WP_013096889.1	124	RG
Plasmid	Not_assigned	NZ_CP045065	71775	GIX98_RS23610	WP_001198019.1	312	RG	moron, auxiliary metabolic gene and host takeover				phrog_7308
Plasmid	Not_assigned	NZ_CP045065	71775	GIX98_RS23615	WP_045358031.1	204	NRG	DNA, RNA and nucleotide metabolism		Recombinase		phrog_125; PF00239
Plasmid	Not_assigned	NZ_CP045065	71775	GIX98_RS23620	WP_000654811.1	322	RG	integration and excision		Tnp_ISfinder		phrog_2262; IS5 family transposase (translation)
Plasmid	Not_assigned	NZ_CP045065	71775	GIX98_RS23630	WP_032676104.1	331	RG	integration and excision		Recombinase		phrog_216; PF00589
Plasmid	Not_assigned	NZ_CP045065	71775	GIX98_RS23635	WP_023332837.1	539	RG				AMR	mcr-10.1
Plasmid	Not_assigned	NZ_CP045065	71775	GIX98_RS23640	WP_048994037.1	146	RG	integration and excision		Tnp_ISEscan		phrog_1013; IS66 family insertion sequence hypothetical protein (translation)
Plasmid	Not_assigned	NZ_CP045065	71775	GIX98_RS23650	WP_196594959.1	322	RG	integration and excision		Tnp_ISfinder		phrog_2262; IS5 family transposase (translation)
Plasmid	Not_assigned	NZ_CP045065	71775	GIX98_RS23670	WP_024191312.1	103	NRG
Plasmid	Not_assigned	NZ_CP045065	71775	GIX98_RS23675	WP_001148851.1	361	NRG
Plasmid	Not_assigned	NZ_CP045065	71775	GIX98_RS23680	WP_000217345.1	385	NRG
Plasmid	Not_assigned	NZ_CP045065	71775	GIX98_RS23685	WP_000135555.1	388	NRG
Plasmid	Not_assigned	NZ_CP045065	71775	GIX98_RS23690	WP_000993475.1	560	NRG
Plasmid	Not_assigned	NZ_CP045065	71775	GIX98_RS23695	WP_000741484.1	516	NRG
Plasmid	Not_assigned	NZ_CP045065	71775	GIX98_RS23700	WP_016240370.1	261	NRG
Plasmid	Not_assigned	NZ_CP045065	71775	GIX98_RS23705	WP_001087990.1	293	NRG
Plasmid	Not_assigned	NZ_CP045065	71775	GIX98_RS23710	WP_000069054.1	328	NRG
Plasmid	Not_assigned	NZ_CP045065	71775	GIX98_RS23715	WP_000148344.1	198	NRG
Plasmid	Not_assigned	NZ_CP045065	71775	GIX98_RS23720	WP_001112072.1	457	NRG
Plasmid	Not_assigned	NZ_CP045065	71775	GIX98_RS23725	WP_001294851.1	266	NRG
Plasmid	Not_assigned	NZ_CP045065	71775	GIX98_RS23730	WP_001515701.1	420	NRG
Plasmid	Not_assigned	NZ_CP045065	71775	GIX98_RS23735	WP_023280897.1	269	NRG
Plasmid	Not_assigned	NZ_CP045065	71775	GIX98_RS23740	WP_001181218.1	225	NRG
Plasmid	Not_assigned	NZ_CP045065	71775	GIX98_RS23745	WP_196594958.1	322	RG	integration and excision		Tnp_ISfinder		phrog_2262; IS5 family transposase (translation)
Plasmid	Not_assigned	NZ_CP045065	71775	GIX98_RS23750	WP_006796897.1	128	RG				Plasmid partition	stbA_nter
Plasmid	Not_assigned	NZ_CP045065	71775	GIX98_RS23755	WP_000861580.1	63	RG
Plasmid	Not_assigned	NZ_CP045065	71775	GIX98_RS23765	WP_000807690.1	251	RG				Plasmid replication	replication_initiation_protein
Plasmid	Not_assigned	NZ_CP045065	71775	GIX98_RS23775	WP_008786790.1	512	RG	integration and excision		Tnp_ISfinder		phrog_688; IS66 family transposase (translation)
Plasmid	Not_assigned	NZ_CP045065	71775	GIX98_RS23780	WP_000612626.1	115	RG			Tnp_ISEscan		IS66 family insertion sequence element accessory protein TnpB (translation)
Plasmid	Not_assigned	NZ_CP045065	71775	GIX98_RS23785	WP_000839182.1	134	RG	integration and excision		Tnp_ISEscan		phrog_1013; IS66 family insertion sequence hypothetical protein (translation)
Plasmid	Not_assigned	NZ_CP045065	71775	GIX98_RS23795	WP_126287410.1	59	NRG-nh
Plasmid	Not_assigned	NZ_CP045065	71775	GIX98_RS23800	WP_072663757.1	182	NRG	moron, auxiliary metabolic gene and host takeover				phrog_8784
Plasmid	Not_assigned	NZ_CP045065	71775	GIX98_RS23805	WP_108451322.1	249	NRG
Plasmid	Not_assigned	NZ_CP045065	71775	GIX98_RS23810	WP_072663759.1	440	NRG
Plasmid	Not_assigned	NZ_CP045065	71775	GIX98_RS23815	WP_072663760.1	331	NRG	other				phrog_21658
Plasmid	Not_assigned	NZ_CP045065	71775	GIX98_RS23820	WP_072663761.1	436	NRG
Plasmid	Not_assigned	NZ_CP045065	71775	GIX98_RS23825	WP_072663762.1	513	NRG
Plasmid	Not_assigned	NZ_CP045065	71775	GIX98_RS23830	WP_072663763.1	369	NRG
Plasmid	Not_assigned	NZ_CP045065	71775	GIX98_RS23835	WP_072663764.1	274	NRG
Plasmid	Not_assigned	NZ_CP045065	71775	GIX98_RS23845	WP_001067855.1	234	RG			Tnp_ISfinder		IS6-like element IS26 family transposase (translation)
Plasmid	Not_assigned	NZ_CP045065	71775	GIX98_RS23855	WP_001067855.1	234	RG			Tnp_ISfinder		IS6-like element IS26 family transposase (translation)
Plasmid	Not_assigned	NZ_CP045065	71775	GIX98_RS23865	WP_000108589.1	185	RG
Plasmid	Not_assigned	NZ_CP045065	71775	GIX98_RS23870	WP_008502230.1	193	RG
Plasmid	Not_assigned	NZ_CP045065	71775	GIX98_RS23875	WP_000888080.1	112	RG
Plasmid	Not_assigned	NZ_CP045065	71775	GIX98_RS23880	WP_008502229.1	109	RG
Plasmid	Not_assigned	NZ_CP045066	10944	GIX98_RS23890	WP_008500743.1	84	NRG
Plasmid	Not_assigned	NZ_CP045066	10944	GIX98_RS23895	WP_058654745.1	342	NRG
Plasmid	Not_assigned	NZ_CP045066	10944	GIX98_RS23900	WP_014883431.1	32	NRG
Plasmid	Not_assigned	NZ_CP045066	10944	GIX98_RS23905	WP_008500746.1	82	NRG
Plasmid	Not_assigned	NZ_CP045066	10944	GIX98_RS23910	WP_087855274.1	490	NRG-nh
Plasmid	Not_assigned	NZ_CP045066	10944	GIX98_RS23915	WP_000654812.1	322	RG	integration and excision		Tnp_ISfinder		phrog_2262; IS5-like element IS903B family transposase (translation)
Plasmid	Not_assigned	NZ_CP045066	10944	GIX98_RS23925	WP_008500735.1	166	NRG
Plasmid	Not_assigned	NZ_CP045066	10944	GIX98_RS23930	WP_010430055.1	34	NRG-nh
Plasmid	Not_assigned	NZ_CP045066	10944	GIX98_RS23935	WP_008500737.1	148	NRG
Plasmid	Not_assigned	NZ_CP045066	10944	GIX98_RS23940	WP_171843392.1	264	NRG
Plasmid	Not_assigned	NZ_CP045066	10944	GIX98_RS23945	WP_021241045.1	395	NRG
Plasmid	Not_assigned	NZ_CP045066	10944	GIX98_RS23950	WP_032651493.1	235	NRG
Plasmid	Not_assigned	NZ_CP045066	10944	GIX98_RS23955	WP_044596800.1	114	NRG
Plasmid	Not_assigned	NZ_CP045066	10944	GIX98_RS23885	WP_008500742.1	101	NRG
Plasmid	Not_assigned	NZ_CP058254	4242	ED5_RS22130	WP_115490251.1	112	NRG	moron, auxiliary metabolic gene and host takeover				phrog_1936
Plasmid	Not_assigned	NZ_CP058254	4242	ED5_RS22135	WP_115490252.1	76	NRG
Plasmid	Not_assigned	NZ_CP058254	4242	ED5_RS22140	WP_152049191.1	183	NRG
Plasmid	Not_assigned	NZ_CP058254	4242	ED5_RS22145	WP_126680819.1	78	NRG
Plasmid	Not_assigned	NZ_CP058254	4242	ED5_RS22150	WP_152049190.1	128	NRG
Plasmid	Not_assigned	NZ_CP058254	4242	ED5_RS22155	WP_152049189.1	63	NRG				Plasmid replication	replication_initiation_protein
P-P	Not_assigned	NZ_CP058197	176631	HV027_RS21825	WP_104877027.1	291	RG				Plasmid replication	replication_initiation_protein
P-P	Not_assigned	NZ_CP058197	176631	HV027_RS21830	WP_004098867.1	243	RG		Defense-cut_ga			Type_IV_05
P-P	Not_assigned	NZ_CP058197	176631	HV027_RS21835	WP_004098869.1	92	RG
P-P	Not_assigned	NZ_CP058197	176631	HV027_RS21840	WP_004098871.1	325	RG	integration and excision		Tnp_ISfinder		phrog_3300; Rpn family recombination-promoting nuclease/putative transposase (translation)
P-P	Not_assigned	NZ_CP058197	176631	HV027_RS21845	WP_004098873.1	475	NRG
P-P	Not_assigned	NZ_CP058197	176631	HV027_RS21850	WP_004098875.1	210	RG
P-P	Not_assigned	NZ_CP058197	176631	HV027_RS21855	WP_004098877.1	356	RG
P-P	Not_assigned	NZ_CP058197	176631	HV027_RS21860	WP_004098879.1	366	RG
P-P	Not_assigned	NZ_CP058197	176631	HV027_RS21865	WP_004098881.1	641	NRG
P-P	Not_assigned	NZ_CP058197	176631	HV027_RS21870	WP_004098883.1	182	NRG
P-P	Not_assigned	NZ_CP058197	176631	HV027_RS21875	WP_004098885.1	121	NRG
P-P	Not_assigned	NZ_CP058197	176631	HV027_RS21880	WP_004098891.1	387	RG
P-P	Not_assigned	NZ_CP058197	176631	HV027_RS21885	WP_004098893.1	142	NRG
P-P	Not_assigned	NZ_CP058197	176631	HV027_RS21890	WP_004098894.1	555	RG
P-P	Not_assigned	NZ_CP058197	176631	HV027_RS21895	WP_004098897.1	196	RG
P-P	Not_assigned	NZ_CP058197	176631	HV027_RS21900	WP_004098899.1	143	RG
P-P	Not_assigned	NZ_CP058197	176631	HV027_RS21915	WP_181239551.1	136	NRG	tail				phrog_188
P-P	Not_assigned	NZ_CP058197	176631	HV027_RS21925	WP_181239546.1	196	NRG	tail				phrog_203
P-P	Not_assigned	NZ_CP058197	176631	HV027_RS21930	WP_086538982.1	358	NRG	tail				phrog_6
P-P	Not_assigned	NZ_CP058197	176631	HV027_RS21935	WP_086538983.1	150	NRG	tail				phrog_180
P-P	Not_assigned	NZ_CP058197	176631	HV027_RS21940	WP_181239547.1	180	NRG
P-P	Not_assigned	NZ_CP058197	176631	HV027_RS21945	WP_086538985.1	363	NRG	tail				phrog_177
P-P	Not_assigned	NZ_CP058197	176631	HV027_RS21950	WP_181239548.1	443	NRG	tail				phrog_184
P-P	Not_assigned	NZ_CP058197	176631	HV027_RS21955	WP_023277365.1	633	NRG
P-P	Not_assigned	NZ_CP058197	176631	HV027_RS21960	WP_023277367.1	131	NRG	tail				phrog_508
P-P	Not_assigned	NZ_CP058197	176631	HV027_RS21965	WP_016239597.1	118	NRG	tail				phrog_185
P-P	Not_assigned	NZ_CP058197	176631	HV027_RS21970	WP_181239552.1	492	NRG	tail				phrog_165
P-P	Not_assigned	NZ_CP058197	176631	HV027_RS21975	WP_016239599.1	62	NRG
P-P	Not_assigned	NZ_CP058197	176631	HV027_RS21980	WP_023277369.1	207	NRG	head and packaging				phrog_490
P-P	Not_assigned	NZ_CP058197	176631	HV027_RS21985	WP_016239601.1	180	NRG	connector				phrog_26
P-P	Not_assigned	NZ_CP058197	176631	HV027_RS21990	WP_016239602.1	146	NRG
P-P	Not_assigned	NZ_CP058197	176631	HV027_RS21995	WP_023277370.1	197	NRG-nh
P-P	Not_assigned	NZ_CP058197	176631	HV027_RS22000	WP_016239604.1	297	NRG	head and packaging				phrog_371
P-P	Not_assigned	NZ_CP058197	176631	HV027_RS22005	WP_023277371.1	318	NRG	head and packaging				phrog_328
P-P	Not_assigned	NZ_CP058197	176631	HV027_RS22010	WP_181239549.1	262	NRG
P-P	Not_assigned	NZ_CP058197	176631	HV027_RS22015	WP_137475542.1	522	NRG
P-P	Not_assigned	NZ_CP058197	176631	HV027_RS22020	WP_023277374.1	527	NRG	head and packaging				phrog_2
P-P	Not_assigned	NZ_CP058197	176631	HV027_RS22025	WP_023277375.1	192	NRG	head and packaging				phrog_426
P-P	Not_assigned	NZ_CP058197	176631	HV027_RS22030	WP_023277376.1	92	NRG-nh
P-P	Not_assigned	NZ_CP058197	176631	HV027_RS22035	WP_023277377.1	124	NRG-nh
P-P	Not_assigned	NZ_CP058197	176631	HV027_RS22040	WP_016239612.1	95	NRG
P-P	Not_assigned	NZ_CP058197	176631	HV027_RS22045	WP_016239613.1	101	NRG
P-P	Not_assigned	NZ_CP058197	176631	HV027_RS22050	WP_023277378.1	68	NRG	other				phrog_54
P-P	Not_assigned	NZ_CP058197	176631	HV027_RS22055	WP_023277379.1	202	NRG
P-P	Not_assigned	NZ_CP058197	176631	HV027_RS22060	WP_023277380.1	135	NRG-nh
P-P	Not_assigned	NZ_CP058197	176631	HV027_RS22065	WP_023277381.1	72	NRG
P-P	Not_assigned	NZ_CP058197	176631	HV027_RS22070	WP_023277382.1	196	NRG
P-P	Not_assigned	NZ_CP058197	176631	HV027_RS22075	WP_023277383.1	169	NRG-nh
P-P	Not_assigned	NZ_CP058197	176631	HV027_RS22080	WP_023277384.1	136	NRG	transcription regulation				phrog_532
P-P	Not_assigned	NZ_CP058197	176631	HV027_RS22085	WP_023277385.1	175	NRG
P-P	Not_assigned	NZ_CP058197	176631	HV027_RS22090	WP_023277386.1	218	NRG
P-P	Not_assigned	NZ_CP058197	176631	HV027_RS22095	WP_023277387.1	175	NRG	DNA, RNA and nucleotide metabolism				phrog_491
P-P	Not_assigned	NZ_CP058197	176631	HV027_RS22100	WP_023277388.1	83	NRG-nh
P-P	Not_assigned	NZ_CP058197	176631	HV027_RS22105	WP_023277389.1	96	NRG
P-P	Not_assigned	NZ_CP058197	176631	HV027_RS22110	WP_023277390.1	79	NRG	other				phrog_2743
P-P	Not_assigned	NZ_CP058197	176631	HV027_RS22115	WP_023277391.1	312	NRG		Defense-cut_ga	Tnp_ISEscan		Dodola_DolB; AAA family ATPase (translation)
P-P	Not_assigned	NZ_CP058197	176631	HV027_RS22120	WP_023277392.1	660	NRG	integration and excision		Tnp_ISEscan		phrog_310; Mu transposase C-terminal domain-containing protein (translation)
P-P	Not_assigned	NZ_CP058197	176631	HV027_RS22125	WP_023277393.1	78	NRG	transcription regulation				phrog_769
P-P	Not_assigned	NZ_CP058197	176631	HV027_RS22130	WP_077764452.1	163	NRG-nh	transcription regulation				phrog_7148
P-P	Not_assigned	NZ_CP058197	176631	HV027_RS22140	WP_086531829.1	338	RG	integration and excision		Tnp_ISfinder		phrog_3598; IS5-like element IS5 family transposase (translation)
P-P	Not_assigned	NZ_CP058197	176631	HV027_RS22145	WP_004098904.1	417	RG
P-P	Not_assigned	NZ_CP058197	176631	HV027_RS22150	WP_004098907.1	1024	RG
P-P	Not_assigned	NZ_CP058197	176631	HV027_RS22155	WP_004152286.1	360	RG	DNA, RNA and nucleotide metabolism				phrog_11145
P-P	Not_assigned	NZ_CP058197	176631	HV027_RS22165	WP_040118506.1	81	NRG
P-P	Not_assigned	NZ_CP058197	176631	HV027_RS22170	WP_040118507.1	323	NRG	other				phrog_18103
P-P	Not_assigned	NZ_CP058197	176631	HV027_RS22180	WP_001567369.1	210	RG
P-P	Not_assigned	NZ_CP058197	176631	HV027_RS22190	WP_004098919.1	160	RG	other				phrog_1758
P-P	Not_assigned	NZ_CP058197	176631	HV027_RS22195	WP_020804426.1	88	RG
P-P	Not_assigned	NZ_CP058197	176631	HV027_RS22200	WP_032425571.1	84	RG
P-P	Not_assigned	NZ_CP058197	176631	HV027_RS22210	WP_064392760.1	355	RG	integration and excision		Tnp_ISfinder		phrog_157; IS481-like element ISKpn28 family transposase (translation)
P-P	Not_assigned	NZ_CP058197	176631	HV027_RS22215	WP_064343465.1	85	RG
P-P	Not_assigned	NZ_CP058197	176631	HV027_RS22225	WP_001067855.1	234	RG			Tnp_ISfinder		IS6-like element IS26 family transposase (translation)
P-P	Not_assigned	NZ_CP058197	176631	HV027_RS22230	WP_000019450.1	326	RG	integration and excision		Tnp_ISfinder		phrog_3598; IS5-like element ISKpn26 family transposase (translation)
P-P	Not_assigned	NZ_CP058197	176631	HV027_RS22235	WP_181239553.1	161	RG
P-P	Not_assigned	NZ_CP058197	176631	HV027_RS22240	WP_000019450.1	326	RG	integration and excision		Tnp_ISfinder		phrog_3598; IS5-like element ISKpn26 family transposase (translation)
P-P	Not_assigned	NZ_CP058197	176631	HV027_RS22245	WP_000780222.1	93	RG	transcription regulation	Defense-cut_ga			RosmerTA_RmrA_2617826694; phrog_1373
P-P	Not_assigned	NZ_CP058197	176631	HV027_RS22250	WP_000493286.1	109	RG		Defense-cut_ga			Menshen_NsnC_2525488910
P-P	Not_assigned	NZ_CP058197	176631	HV027_RS22255	WP_000082736.1	326	RG	integration and excision		Tnp_ISfinder		phrog_3598; IS5-like element ISEc68 family transposase (translation)
P-P	Not_assigned	NZ_CP058197	176631	HV027_RS22260	WP_181239550.1	343	RG	integration and excision		Tnp_ISfinder		phrog_2199; IS110 family transposase (translation)
P-P	Not_assigned	NZ_CP058197	176631	HV027_RS22265	WP_001067855.1	234	RG			Tnp_ISfinder		IS6-like element IS26 family transposase (translation)
P-P	Not_assigned	NZ_CP058197	176631	HV027_RS22270	WP_001325018.1	381	RG
P-P	Not_assigned	NZ_CP058197	176631	HV027_RS22275	WP_001325019.1	263	RG
P-P	Not_assigned	NZ_CP058197	176631	HV027_RS22280	WP_000449980.1	312	RG
P-P	Not_assigned	NZ_CP058197	176631	HV027_RS22285	WP_000948259.1	213	RG
P-P	Not_assigned	NZ_CP058197	176631	HV027_RS22290	WP_000019450.1	326	RG	integration and excision		Tnp_ISfinder		phrog_3598; IS5-like element ISKpn26 family transposase (translation)
P-P	Not_assigned	NZ_CP058197	176631	HV027_RS22295	WP_071846027.1	303	NRG
P-P	Not_assigned	NZ_CP058197	176631	HV027_RS22300	WP_023307208.1	965	RG	integration and excision		Tnp_ISEscan		phrog_7951; Tn3-like element Tn5403 family transposase (translation)
P-P	Not_assigned	NZ_CP058197	176631	HV027_RS22305	WP_000509966.1	201	RG	DNA, RNA and nucleotide metabolism		Recombinase		phrog_125; PF00239
P-P	Not_assigned	NZ_CP058197	176631	HV027_RS22310	WP_004194048.1	393	RG
P-P	Not_assigned	NZ_CP058197	176631	HV027_RS22315	WP_000091613.1	104	RG
P-P	Not_assigned	NZ_CP058197	176631	HV027_RS22320	WP_000215515.1	118	RG
P-P	Not_assigned	NZ_CP058197	176631	HV027_RS22325	WP_001293886.1	133	RG
P-P	Not_assigned	NZ_CP058197	176631	HV027_RS22330	WP_001247892.1	96	RG
P-P	Not_assigned	NZ_CP058197	176631	HV027_RS22335	WP_003100881.1	988	RG	integration and excision		Tnp_ISEscan		phrog_7951; Tn3-like element ISPa38 family transposase (translation)
P-P	Not_assigned	NZ_CP058197	176631	HV027_RS22340	WP_000427623.1	334	RG	integration and excision		Tnp_ISfinder		phrog_2199; IS110-like element IS4321 family transposase (translation)
P-P	Not_assigned	NZ_CP058197	176631	HV027_RS22345	WP_004197809.1	67	NRG
P-P	Not_assigned	NZ_CP058197	176631	HV027_RS22350	WP_004197808.1	67	RG
P-P	Not_assigned	NZ_CP058197	176631	HV027_RS22355	WP_004197807.1	122	RG
P-P	Not_assigned	NZ_CP058197	176631	HV027_RS22360	WP_020805591.1	164	RG
P-P	Not_assigned	NZ_CP058197	176631	HV027_RS22365	WP_020805590.1	190	RG
P-P	Not_assigned	NZ_CP058197	176631	HV027_RS22370	WP_000272716.1	82	RG
P-P	Not_assigned	NZ_CP058197	176631	HV027_RS22375	WP_047722684.1	105	NRG
P-P	Not_assigned	NZ_CP058197	176631	HV027_RS22380	WP_040118528.1	247	RG
P-P	Not_assigned	NZ_CP058197	176631	HV027_RS22385	WP_040118529.1	260	RG	integration and excision		Recombinase		phrog_216; PF00589
P-P	Not_assigned	NZ_CP058197	176631	HV027_RS22390	WP_040118530.1	231	RG				Plasmid replication	replication_initiation_protein
P-P	Not_assigned	NZ_CP058197	176631	HV027_RS22395	WP_040118542.1	309	RG	integration and excision		Tnp_ISfinder		phrog_3300; Rpn family recombination-promoting nuclease/putative transposase (translation)
P-P	Not_assigned	NZ_CP058197	176631	HV027_RS22400	WP_040118531.1	87	RG
P-P	Not_assigned	NZ_CP058197	176631	HV027_RS22405	WP_047722685.1	206	RG	DNA, RNA and nucleotide metabolism		Recombinase		phrog_125; PF00239
P-P	Not_assigned	NZ_CP058197	176631	HV027_RS22410	WP_077250517.1	52	RG
P-P	Not_assigned	NZ_CP058197	176631	HV027_RS22415	WP_040118446.1	584	RG
P-P	Not_assigned	NZ_CP058197	176631	HV027_RS22420	WP_032457454.1	85	RG
P-P	Not_assigned	NZ_CP058197	176631	HV027_RS22425	WP_040118447.1	288	RG	DNA, RNA and nucleotide metabolism			Plasmid partition	parA; phrog_164
P-P	Not_assigned	NZ_CP058197	176631	HV027_RS22430	WP_040118448.1	343	RG	DNA, RNA and nucleotide metabolism			Plasmid partition	parB; phrog_1033
P-P	Not_assigned	NZ_CP058197	176631	HV027_RS22435	WP_004902343.1	145	RG
P-P	Not_assigned	NZ_CP058197	176631	HV027_RS22440	WP_181239544.1	107	RG
P-P	Not_assigned	NZ_CP058197	176631	HV027_RS22445	WP_040118450.1	459	RG
P-P	Not_assigned	NZ_CP058197	176631	HV027_RS22450	WP_040118451.1	424	RG	DNA, RNA and nucleotide metabolism				phrog_1268
P-P	Not_assigned	NZ_CP058197	176631	HV027_RS22455	WP_040118452.1	141	RG	DNA, RNA and nucleotide metabolism				phrog_811
P-P	Not_assigned	NZ_CP058197	176631	HV027_RS22460	WP_000343760.1	406	RG	integration and excision		Tnp_ISfinder		phrog_5749; ISL3-like element ISKox3 family transposase (translation)
P-P	Not_assigned	NZ_CP058197	176631	HV027_RS22465	WP_040118453.1	76	RG
P-P	Not_assigned	NZ_CP058197	176631	HV027_RS22470	WP_040118454.1	233	RG	other	Defense-strict			Type_II_MTases_FAM_1; phrog_6025
P-P	Not_assigned	NZ_CP058197	176631	HV027_RS22475	WP_020314641.1	73	RG
P-P	Not_assigned	NZ_CP058197	176631	HV027_RS22480	WP_040118455.1	136	RG
P-P	Not_assigned	NZ_CP058197	176631	HV027_RS22485	WP_040118456.1	255	RG
P-P	Not_assigned	NZ_CP058197	176631	HV027_RS22490	WP_040118457.1	142	RG	moron, auxiliary metabolic gene and host takeover				phrog_10132
P-P	Not_assigned	NZ_CP058197	176631	HV027_RS22495	WP_040118458.1	168	RG	moron, auxiliary metabolic gene and host takeover				phrog_2059
P-P	Not_assigned	NZ_CP058197	176631	HV027_RS22500	WP_000761848.1	63	RG
P-P	Not_assigned	NZ_CP058197	176631	HV027_RS22505	WP_040118459.1	87	RG	DNA, RNA and nucleotide metabolism				phrog_1105
P-P	Not_assigned	NZ_CP058197	176631	HV027_RS22510	WP_040118460.1	106	NRG
P-P	Not_assigned	NZ_CP058197	176631	HV027_RS22515	WP_040118461.1	185	RG	DNA, RNA and nucleotide metabolism				phrog_44
P-P	Not_assigned	NZ_CP058197	176631	HV027_RS22520	WP_040118462.1	82	RG
P-P	Not_assigned	NZ_CP058197	176631	HV027_RS22525	WP_040118463.1	666	RG	DNA, RNA and nucleotide metabolism			Plasmid partition	parB; phrog_1033
P-P	Not_assigned	NZ_CP058197	176631	HV027_RS22530	WP_086556807.1	144	RG
P-P	Not_assigned	NZ_CP058197	176631	HV027_RS22535	WP_071846034.1	242	NRG
P-P	Not_assigned	NZ_CP058197	176631	HV027_RS22540	WP_040118465.1	107	RG
P-P	Not_assigned	NZ_CP058197	176631	HV027_RS22545	WP_040118466.1	112	RG
P-P	Not_assigned	NZ_CP058197	176631	HV027_RS22550	WP_040118467.1	115	RG
P-P	Not_assigned	NZ_CP058197	176631	HV027_RS22555	WP_040118468.1	76	RG
P-P	Not_assigned	NZ_CP058197	176631	HV027_RS22560	WP_040217779.1	422	RG	integration and excision		Tnp_ISfinder		phrog_5749; ISL3 family transposase (translation)
P-P	Not_assigned	NZ_CP058197	176631	HV027_RS22565	WP_115660846.1	1085	RG	DNA, RNA and nucleotide metabolism	Defense-strict			Type_I_REases_FAM_1.einsi_trimmed; phrog_16
P-P	Not_assigned	NZ_CP058197	176631	HV027_RS22570	WP_115667342.1	430	RG		Defense-strict			Type_I_S_52
P-P	Not_assigned	NZ_CP058197	176631	HV027_RS22575	WP_080901850.1	675	RG		Defense-strict			Type_I_MTases_FAM_3
P-P	Not_assigned	NZ_CP058197	176631	HV027_RS22580	WP_040118469.1	277	RG		Defense-cut_ga			Type_II_MTases_FAM_33
P-P	Not_assigned	NZ_CP058197	176631	HV027_RS22585	WP_162933663.1	56	NRG
P-P	Not_assigned	NZ_CP058197	176631	HV027_RS22590	WP_040118470.1	180	RG	moron, auxiliary metabolic gene and host takeover				phrog_10132
P-P	Not_assigned	NZ_CP058197	176631	HV027_RS22595	WP_065806261.1	160	NRG
P-P	Not_assigned	NZ_CP058197	176631	HV027_RS22600	WP_020804860.1	130	NRG
P-P	Not_assigned	NZ_CP058197	176631	HV027_RS22605	WP_032426082.1	230	NRG
P-P	Not_assigned	NZ_CP058197	176631	HV027_RS22610	WP_032426810.1	54	NRG
P-P	Not_assigned	NZ_CP058197	176631	HV027_RS22620	WP_074132802.1	322	RG	integration and excision		Tnp_ISfinder		phrog_2262; IS5 family transposase (translation)
P-P	Not_assigned	NZ_CP058197	176631	HV027_RS22625	WP_181239554.1	94	NRG
P-P	Not_assigned	NZ_CP058197	176631	HV027_RS22630	WP_020323523.1	101	RG
P-P	Not_assigned	NZ_CP058197	176631	HV027_RS22635	WP_040118472.1	188	NRG
P-P	Not_assigned	NZ_CP058197	176631	HV027_RS22640	WP_040118473.1	246	NRG
P-P	Not_assigned	NZ_CP058197	176631	HV027_RS22645	WP_040118474.1	471	NRG
P-P	Not_assigned	NZ_CP058197	176631	HV027_RS22650	WP_117146400.1	198	NRG
P-P	Not_assigned	NZ_CP058197	176631	HV027_RS22660	WP_040118475.1	193	NRG
P-P	Not_assigned	NZ_CP058197	176631	HV027_RS22665	WP_020315141.1	67	NRG
P-P	Not_assigned	NZ_CP058197	176631	HV027_RS22670	WP_040118476.1	137	NRG
P-P	Not_assigned	NZ_CP058197	176631	HV027_RS22675	WP_040118477.1	99	NRG
P-P	Not_assigned	NZ_CP058197	176631	HV027_RS22680	WP_040118478.1	74	NRG
P-P	Not_assigned	NZ_CP058197	176631	HV027_RS22685	WP_040118479.1	134	NRG
P-P	Not_assigned	NZ_CP058197	176631	HV027_RS22690	WP_040118480.1	879	NRG
P-P	Not_assigned	NZ_CP058197	176631	HV027_RS22695	WP_051800694.1	133	NRG
P-P	Not_assigned	NZ_CP058197	176631	HV027_RS22700	WP_040118481.1	208	NRG
P-P	Not_assigned	NZ_CP058197	176631	HV027_RS22705	WP_074423225.1	327	RG
P-P	Not_assigned	NZ_CP058197	176631	HV027_RS22710	WP_040118483.1	205	NRG
P-P	Not_assigned	NZ_CP058197	176631	HV027_RS22715	WP_117146399.1	626	NRG
P-P	Not_assigned	NZ_CP058197	176631	HV027_RS22720	WP_040118485.1	93	NRG
P-P	Not_assigned	NZ_CP058197	176631	HV027_RS22725	WP_040118486.1	75	NRG
P-P	Not_assigned	NZ_CP058197	176631	HV027_RS22730	WP_040118487.1	108	NRG
P-P	Not_assigned	NZ_CP058197	176631	HV027_RS22735	WP_040118488.1	250	NRG
P-P	Not_assigned	NZ_CP058197	176631	HV027_RS22740	WP_040118489.1	79	NRG
P-P	Not_assigned	NZ_CP058197	176631	HV027_RS22745	WP_040118490.1	191	NRG
P-P	Not_assigned	NZ_CP058197	176631	HV027_RS22750	WP_040118491.1	456	RG
P-P	Not_assigned	NZ_CP058197	176631	HV027_RS22760	WP_074132802.1	322	RG	integration and excision		Tnp_ISfinder		phrog_2262; IS5 family transposase (translation)
P-P	Not_assigned	NZ_CP058197	176631	HV027_RS22765	WP_181239545.1	56	NRG-nh
P-P	Not_assigned	NZ_CP058197	176631	HV027_RS22770	WP_040118493.1	177	NRG
P-P	Not_assigned	NZ_CP058197	176631	HV027_RS22775	WP_040118494.1	766	NRG
P-P	Not_assigned	NZ_CP058197	176631	HV027_RS22780	WP_040118495.1	1752	NRG
P-P	Not_assigned	NZ_CP058197	176631	HV027_RS22785	WP_040118496.1	241	RG	other				phrog_5529
P-P	Not_assigned	NZ_CP058197	176631	HV027_RS22790	WP_040118497.1	197	RG
P-P	Not_assigned	NZ_CP058197	176631	HV027_RS22795	WP_040118498.1	115	NRG
P-P	Not_assigned	NZ_CP058197	176631	HV027_RS22800	WP_040118499.1	100	NRG
P-P	Not_assigned	NZ_CP058197	176631	HV027_RS22805	WP_040118500.1	211	NRG
P-P	Not_assigned	NZ_CP058197	176631	HV027_RS22810	WP_040118501.1	216	NRG
P-P	Not_assigned	NZ_CP058197	176631	HV027_RS22815	WP_040118502.1	102	NRG
P-P	Not_assigned	NZ_CP058197	176631	HV027_RS22820	WP_040118503.1	185	RG		Defense-cut_ga			drmC
P-P	Not_assigned	NZ_CP058197	176631	HV027_RS22825	WP_000078032.1	80	RG
P-P	Not_assigned	NZ_CP058197	176631	HV027_RS21820	WP_032489431.1	25	RG
Plasmid	Not_assigned	NZ_CP058198	108466	HV027_RS22830	WP_000200069.1	336	RG	DNA, RNA and nucleotide metabolism			Plasmid replication	replication_initiation_protein; phrog_775
Plasmid	Not_assigned	NZ_CP058198	108466	HV027_RS22835	WP_032174027.1	329	RG	integration and excision		Recombinase		phrog_216; PF00589
Plasmid	Not_assigned	NZ_CP058198	108466	HV027_RS22845	WP_032180729.1	124	NRG
Plasmid	Not_assigned	NZ_CP058198	108466	HV027_RS22850	WP_047721811.1	587	NRG
Plasmid	Not_assigned	NZ_CP058198	108466	HV027_RS22855	WP_047721817.1	266	NRG
Plasmid	Not_assigned	NZ_CP058198	108466	HV027_RS22860	WP_047721809.1	216	NRG
Plasmid	Not_assigned	NZ_CP058198	108466	HV027_RS22865	WP_094337631.1	400	NRG
Plasmid	Not_assigned	NZ_CP058198	108466	HV027_RS22875	WP_024250307.1	379	RG			Tnp_ISfinder		ISAs1 family transposase (translation)
Plasmid	Not_assigned	NZ_CP058198	108466	HV027_RS22880	WP_181239555.1	596	NRG-nh
Plasmid	Not_assigned	NZ_CP058198	108466	HV027_RS22885	WP_181239556.1	223	NRG-nh
Plasmid	Not_assigned	NZ_CP058198	108466	HV027_RS22890	WP_181239557.1	233	NRG-nh
Plasmid	Not_assigned	NZ_CP058198	108466	HV027_RS22895	WP_181239558.1	514	NRG-nh
Plasmid	Not_assigned	NZ_CP058198	108466	HV027_RS22900	WP_181239559.1	86	NRG
Plasmid	Not_assigned	NZ_CP058198	108466	HV027_RS22905	WP_024250307.1	379	NRG			Tnp_ISfinder		ISAs1 family transposase (translation)
Plasmid	Not_assigned	NZ_CP058198	108466	HV027_RS22910	WP_181239560.1	941	NRG	moron, auxiliary metabolic gene and host takeover				phrog_3692
Plasmid	Not_assigned	NZ_CP058198	108466	HV027_RS22920	WP_024250307.1	379	NRG			Tnp_ISfinder		ISAs1 family transposase (translation)
Plasmid	Not_assigned	NZ_CP058198	108466	HV027_RS22930	WP_061360546.1	302	NRG
Plasmid	Not_assigned	NZ_CP058198	108466	HV027_RS22935	WP_181239561.1	669	NRG
Plasmid	Not_assigned	NZ_CP058198	108466	HV027_RS22940	WP_032656632.1	340	NRG	moron, auxiliary metabolic gene and host takeover				phrog_7162
Plasmid	Not_assigned	NZ_CP058198	108466	HV027_RS22945	WP_032175617.1	361	RG
Plasmid	Not_assigned	NZ_CP058198	108466	HV027_RS22950	WP_181239562.1	295	NRG
Plasmid	Not_assigned	NZ_CP058198	108466	HV027_RS22955	WP_032175614.1	290	RG
Plasmid	Not_assigned	NZ_CP058198	108466	HV027_RS22960	WP_032175613.1	182	NRG	moron, auxiliary metabolic gene and host takeover				phrog_8784
Plasmid	Not_assigned	NZ_CP058198	108466	HV027_RS22965	WP_032656625.1	667	RG
Plasmid	Not_assigned	NZ_CP058198	108466	HV027_RS22970	WP_016236885.1	415	RG
Plasmid	Not_assigned	NZ_CP058198	108466	HV027_RS22980	WP_047721960.1	138	RG
Plasmid	Not_assigned	NZ_CP058198	108466	HV027_RS22985	WP_001039463.1	128	RG				Plasmid partition	stbA_nter
Plasmid	Not_assigned	NZ_CP058198	108466	HV027_RS22990	WP_000861580.1	63	NRG
Plasmid	Not_assigned	NZ_CP058198	108466	HV027_RS23000	WP_004178082.1	495	RG	DNA, RNA and nucleotide metabolism	Defense-strict			RT_I_II_III_IV_V_VI_1; phrog_2825
Plasmid	Not_assigned	NZ_CP058198	108466	HV027_RS23005	WP_000343760.1	406	RG	integration and excision		Tnp_ISfinder		phrog_5749; ISL3-like element ISKox3 family transposase (translation)
Plasmid	Not_assigned	NZ_CP058198	108466	HV027_RS23010	WP_017694266.1	79	RG
Plasmid	Not_assigned	NZ_CP058198	108466	HV027_RS23015	WP_023338071.1	127	RG	DNA, RNA and nucleotide metabolism				phrog_811
Plasmid	Not_assigned	NZ_CP058198	108466	HV027_RS23020	WP_021312774.1	93	RG	moron, auxiliary metabolic gene and host takeover				phrog_3066
Plasmid	Not_assigned	NZ_CP058198	108466	HV027_RS23025	WP_001698908.1	100	RG		Defense-cut_ga			RosmerTA_RmrA_2634882613
Plasmid	Not_assigned	NZ_CP058198	108466	HV027_RS23030	WP_080940268.1	322	RG	integration and excision		Tnp_ISfinder		phrog_2262; IS5 family transposase (translation)
Plasmid	Not_assigned	NZ_CP058198	108466	HV027_RS23035	WP_045357881.1	78	NRG-nh
Plasmid	Not_assigned	NZ_CP058198	108466	HV027_RS23055	WP_181239563.1	345	NRG
Plasmid	Not_assigned	NZ_CP058198	108466	HV027_RS23060	WP_181239564.1	853	NRG
Plasmid	Not_assigned	NZ_CP058198	108466	HV027_RS23065	WP_042933963.1	242	NRG
Plasmid	Not_assigned	NZ_CP058198	108466	HV027_RS23070	WP_044349215.1	185	NRG
Plasmid	Not_assigned	NZ_CP058198	108466	HV027_RS23075	WP_001067855.1	234	RG			Tnp_ISfinder		IS6-like element IS26 family transposase (translation)
Plasmid	Not_assigned	NZ_CP058198	108466	HV027_RS23085	WP_000019450.1	326	RG	integration and excision		Tnp_ISfinder		phrog_3598; IS5-like element ISKpn26 family transposase (translation)
Plasmid	Not_assigned	NZ_CP058198	108466	HV027_RS23090	WP_080465083.1	210	NRG
Plasmid	Not_assigned	NZ_CP058198	108466	HV027_RS23095	WP_048293744.1	332	NRG
Plasmid	Not_assigned	NZ_CP058198	108466	HV027_RS23100	WP_071885283.1	329	NRG
Plasmid	Not_assigned	NZ_CP058198	108466	HV027_RS23105	WP_057072991.1	318	NRG
Plasmid	Not_assigned	NZ_CP058198	108466	HV027_RS23110	WP_032413424.1	302	RG
Plasmid	Not_assigned	NZ_CP058198	108466	HV027_RS23115	WP_015065586.1	273	RG
Plasmid	Not_assigned	NZ_CP058198	108466	HV027_RS23120	WP_023328922.1	347	RG
Plasmid	Not_assigned	NZ_CP058198	108466	HV027_RS23125	WP_023328923.1	294	RG
Plasmid	Not_assigned	NZ_CP058198	108466	HV027_RS23130	WP_015065583.1	310	RG
Plasmid	Not_assigned	NZ_CP058198	108466	HV027_RS23135	WP_015065582.1	513	RG
Plasmid	Not_assigned	NZ_CP058198	108466	HV027_RS23140	WP_059365221.1	621	RG
Plasmid	Not_assigned	NZ_CP058198	108466	HV027_RS23145	WP_023328925.1	321	RG
Plasmid	Not_assigned	NZ_CP058198	108466	HV027_RS23150	WP_032413314.1	335	RG
Plasmid	Not_assigned	NZ_CP058198	108466	HV027_RS23155	WP_015386429.1	402	RG	integration and excision		Tnp_ISfinder		phrog_2331; IS256 family transposase (translation)
Plasmid	Not_assigned	NZ_CP058198	108466	HV027_RS23160	WP_004883378.1	156	RG
Plasmid	Not_assigned	NZ_CP058198	108466	HV027_RS23165	WP_032413443.1	147	RG
Plasmid	Not_assigned	NZ_CP058198	108466	HV027_RS23180	WP_011251286.1	139	RG	transcription regulation	Defense-cut_ga			RosmerTA_RmrA_2677172838; phrog_1373
Plasmid	Not_assigned	NZ_CP058198	108466	HV027_RS23185	WP_011251285.1	103	RG
Plasmid	Not_assigned	NZ_CP058198	108466	HV027_RS23195	WP_057072957.1	138	RG
Plasmid	Not_assigned	NZ_CP058198	108466	HV027_RS23200	WP_057072956.1	76	RG
Plasmid	Not_assigned	NZ_CP058198	108466	HV027_RS23215	WP_016240352.1	72	RG
Plasmid	Not_assigned	NZ_CP058198	108466	HV027_RS23220	WP_045616569.1	101	RG
Plasmid	Not_assigned	NZ_CP058198	108466	HV027_RS23225	WP_063216424.1	338	RG
Plasmid	Not_assigned	NZ_CP058198	108466	HV027_RS23230	WP_016240356.1	264	RG	integration and excision		Recombinase		phrog_216; PF00589
Plasmid	Not_assigned	NZ_CP058198	108466	HV027_RS23235	WP_000019450.1	326	RG	integration and excision		Tnp_ISfinder		phrog_3598; IS5-like element ISKpn26 family transposase (translation)
Plasmid	Not_assigned	NZ_CP058198	108466	HV027_RS23240	WP_152967296.1	113	NRG
Plasmid	Not_assigned	NZ_CP058198	108466	HV027_RS23245	WP_057072997.1	485	NRG
Plasmid	Not_assigned	NZ_CP058198	108466	HV027_RS23250	WP_057072971.1	288	NRG
Plasmid	Not_assigned	NZ_CP058198	108466	HV027_RS23255	WP_057072961.1	254	NRG		Defense-cut_ga			AAA_21
Plasmid	Not_assigned	NZ_CP058198	108466	HV027_RS23260	WP_057072996.1	242	NRG
Plasmid	Not_assigned	NZ_CP058198	108466	HV027_RS23265	WP_080377932.1	238	NRG
Plasmid	Not_assigned	NZ_CP058198	108466	HV027_RS23270	WP_072193945.1	87	RG		Defense-cut_ga	Recombinase		RosmerTA_RmrA_2634932349; PF00239
Plasmid	Not_assigned	NZ_CP058198	108466	HV027_RS23275	WP_001067855.1	234	RG			Tnp_ISfinder		IS6-like element IS26 family transposase (translation)
Plasmid	Not_assigned	NZ_CP058198	108466	HV027_RS23280	WP_000654811.1	322	RG	integration and excision		Tnp_ISfinder		phrog_2262; IS5 family transposase (translation)
Plasmid	Not_assigned	NZ_CP058198	108466	HV027_RS23295	WP_006796897.1	128	RG				Plasmid partition	stbA_nter
Plasmid	Not_assigned	NZ_CP058198	108466	HV027_RS23300	WP_000861580.1	63	RG
Plasmid	Not_assigned	NZ_CP058198	108466	HV027_RS23310	WP_000807690.1	251	RG				Plasmid replication	replication_initiation_protein
Plasmid	Not_assigned	NZ_CP058198	108466	HV027_RS23330	WP_004178082.1	495	RG	DNA, RNA and nucleotide metabolism	Defense-strict			RT_I_II_III_IV_V_VI_1; phrog_2825
Plasmid	Not_assigned	NZ_CP058198	108466	HV027_RS23335	WP_000343760.1	406	RG	integration and excision		Tnp_ISfinder		phrog_5749; ISL3-like element ISKox3 family transposase (translation)
Plasmid	Not_assigned	NZ_CP058198	108466	HV027_RS23340	WP_001776124.1	141	RG	DNA, RNA and nucleotide metabolism				phrog_811
Plasmid	Not_assigned	NZ_CP058198	108466	HV027_RS23345	WP_001776125.1	423	RG	DNA, RNA and nucleotide metabolism				phrog_1268
Plasmid	Not_assigned	NZ_CP058198	108466	HV027_RS23355	WP_049239040.1	402	RG	integration and excision	Defense-strict	Tnp_ISEscan		cas12f2_V-F_1; phrog_12300; IS200/IS605 family element transposase accessory protein TnpB (translation)
Plasmid	Not_assigned	NZ_CP058198	108466	HV027_RS23360	WP_001698877.1	323	RG	DNA, RNA and nucleotide metabolism			Plasmid partition	parB; phrog_1146
Plasmid	Not_assigned	NZ_CP058198	108466	HV027_RS23365	WP_000523812.1	388	RG	DNA, RNA and nucleotide metabolism			Plasmid partition	parA; phrog_164
Plasmid	Not_assigned	NZ_CP058199	11613	HV027_RS23370	WP_181239568.1	81	RG
Plasmid	Not_assigned	NZ_CP058199	11613	HV027_RS23375	WP_101998998.1	63	NRG
Plasmid	Not_assigned	NZ_CP058199	11613	HV027_RS23380	WP_181239569.1	191	NRG	DNA, RNA and nucleotide metabolism		Recombinase		phrog_125; PF00239
Plasmid	Not_assigned	NZ_CP058199	11613	HV027_RS23385	WP_181239570.1	133	NRG
Plasmid	Not_assigned	NZ_CP058199	11613	HV027_RS23390	WP_149015768.1	129	NRG
Plasmid	Not_assigned	NZ_CP058199	11613	HV027_RS23395	WP_064186829.1	120	NRG
Plasmid	Not_assigned	NZ_CP058199	11613	HV027_RS23400	WP_162780107.1	61	NRG
Plasmid	Not_assigned	NZ_CP058199	11613	HV027_RS23405	WP_145062807.1	213	NRG
Plasmid	Not_assigned	NZ_CP058199	11613	HV027_RS23410	WP_172743607.1	429	NRG
Plasmid	Not_assigned	NZ_CP058199	11613	HV027_RS23415	WP_064186834.1	69	NRG
Plasmid	Not_assigned	NZ_CP058199	11613	HV027_RS23420	WP_181239565.1	390	NRG
Plasmid	Not_assigned	NZ_CP058199	11613	HV027_RS23425	WP_148502021.1	152	NRG
Plasmid	Not_assigned	NZ_CP058199	11613	HV027_RS23430	WP_181239566.1	167	NRG
Plasmid	Not_assigned	NZ_CP058199	11613	HV027_RS23435	WP_181239567.1	507	NRG	DNA, RNA and nucleotide metabolism				phrog_1313
Plasmid	Not_assigned	NZ_CP058199	11613	HV027_RS23440	WP_064186840.1	155	NRG
Plasmid	PTU-E3	NZ_CP058200	4783	HV027_RS23450	WP_163063187.1	107	NRG
Plasmid	PTU-E3	NZ_CP058200	4783	HV027_RS23460	WP_032629998.1	163	NRG
Plasmid	PTU-E3	NZ_CP058200	4783	HV027_RS23465	WP_000137422.1	71	NRG
Plasmid	PTU-E3	NZ_CP058200	4783	HV027_RS23470	WP_023316026.1	80	NRG
Plasmid	PTU-E3	NZ_CP058200	4783	HV027_RS23475	WP_023316025.1	105	NRG	moron, auxiliary metabolic gene and host takeover				phrog_3066
Plasmid	Not_assigned	NZ_CP058201	4509	HV027_RS23485	WP_094309572.1	102	NRG
Plasmid	Not_assigned	NZ_CP058201	4509	HV027_RS23490	WP_037427059.1	78	NRG
Plasmid	Not_assigned	NZ_CP058201	4509	HV027_RS23495	WP_139592782.1	161	NRG
Plasmid	Not_assigned	NZ_CP058201	4509	HV027_RS23505	WP_080202507.1	111	NRG
Plasmid	Not_assigned	NZ_CP058201	4509	HV027_RS23510	WP_128312516.1	131	NRG
Plasmid	Not_assigned	NZ_CP058201	4509	HV027_RS23515	WP_181239571.1	51	NRG
Plasmid	Not_assigned	NZ_CP058201	4509	HV027_RS23520	WP_063448382.1	308	NRG				Plasmid replication	replication_initiation_protein
Plasmid	Not_assigned	NZ_CP058201	4509	HV027_RS23480	WP_128312513.1	79	NRG
Plasmid	Not_assigned	NZ_CP058202	3966	HV027_RS23525	WP_071032989.1	287	NRG				Plasmid replication	replication_initiation_protein
Plasmid	Not_assigned	NZ_CP058202	3966	HV027_RS23530	WP_047739397.1	86	NRG
Plasmid	Not_assigned	NZ_CP058202	3966	HV027_RS23535	WP_181239573.1	493	NRG
Plasmid	Not_assigned	NZ_CP058202	3966	HV027_RS23540	WP_147717131.1	63	NRG
Plasmid	Not_assigned	NZ_CP058202	3966	HV027_RS23545	WP_181239572.1	105	NRG
Plasmid	Not_assigned	NZ_CP058202	3966	HV027_RS23550	WP_071032991.1	98	NRG
Plasmid	PTU-E37	NZ_CP058203	3573	HV027_RS23555	WP_181239574.1	314	NRG				Plasmid replication	replication_initiation_protein
Plasmid	PTU-E37	NZ_CP058203	3573	HV027_RS23560	WP_181239575.1	72	NRG
Plasmid	PTU-E37	NZ_CP058203	3573	HV027_RS23565	WP_181239576.1	112	NRG
Plasmid	PTU-E37	NZ_CP058203	3573	HV027_RS23575	WP_181239577.1	90	NRG
Plasmid	Not_assigned	NZ_CP058204	3141	HV027_RS23580	WP_181239579.1	322	NRG
Plasmid	Not_assigned	NZ_CP058204	3141	HV027_RS23585	WP_023063538.1	63	NRG
Plasmid	Not_assigned	NZ_CP058204	3141	HV027_RS23590	WP_181239578.1	183	NRG				Plasmid replication	replication_initiation_protein
Plasmid	Not_assigned	NZ_CP058205	2495	HV027_RS23595	WP_013772937.1	61	NRG				Plasmid replication	replication_initiation_protein
Plasmid	Not_assigned	NZ_CP058205	2495	HV027_RS23600	WP_021243043.1	75	NRG
Plasmid	Not_assigned	NZ_CP058206	2345	HV027_RS23605	WP_039509481.1	70	NRG
Plasmid	Not_assigned	NZ_CP058206	2345	HV027_RS23610	WP_000165998.1	62	NRG				Plasmid replication	replication_initiation_protein
Plasmid	Not_assigned	NZ_CP058206	2345	HV027_RS23615	WP_016236520.1	66	NRG
Plasmid	Not_assigned	NZ_CP058206	2345	HV027_RS23620	WP_072035952.1	44	NRG
Plasmid	Not_assigned	NZ_CP056130	118256	HV328_RS23085	WP_000200070.1	336	RG	DNA, RNA and nucleotide metabolism			Plasmid replication	replication_initiation_protein; phrog_775
Plasmid	Not_assigned	NZ_CP056130	118256	HV328_RS23095	WP_001515717.1	246	RG	integration and excision		Recombinase		phrog_216; PF00589
Plasmid	Not_assigned	NZ_CP056130	118256	HV328_RS23100	WP_181519368.1	322	RG	integration and excision		Tnp_ISfinder		phrog_2262; IS5 family transposase (translation)
Plasmid	Not_assigned	NZ_CP056130	118256	HV328_RS23105	WP_004213596.1	67	RG
Plasmid	Not_assigned	NZ_CP056130	118256	HV328_RS23110	WP_023307222.1	76	RG
Plasmid	Not_assigned	NZ_CP056130	118256	HV328_RS23115	WP_003026799.1	88	RG
Plasmid	Not_assigned	NZ_CP056130	118256	HV328_RS23120	WP_003026803.1	160	RG	other				phrog_1758
Plasmid	Not_assigned	NZ_CP056130	118256	HV328_RS23125	WP_077253906.1	448	RG	integration and excision		Tnp_ISEscan		phrog_151; ISNCY family transposase (translation)
Plasmid	Not_assigned	NZ_CP056130	118256	HV328_RS23130	WP_032452807.1	132	RG
Plasmid	Not_assigned	NZ_CP056130	118256	HV328_RS23135	WP_009653207.1	465	RG	integration and excision		Tnp_ISEscan		phrog_151; ISNCY family transposase (translation)
Plasmid	Not_assigned	NZ_CP056130	118256	HV328_RS23145	WP_004197671.1	92	NRG
Plasmid	Not_assigned	NZ_CP056130	118256	HV328_RS23150	WP_004197678.1	188	NRG
Plasmid	Not_assigned	NZ_CP056130	118256	HV328_RS23155	WP_004197675.1	547	NRG
Plasmid	Not_assigned	NZ_CP056130	118256	HV328_RS23160	WP_065890392.1	815	RG
Plasmid	Not_assigned	NZ_CP056130	118256	HV328_RS23165	WP_049100408.1	477	NRG
Plasmid	Not_assigned	NZ_CP056130	118256	HV328_RS23170	WP_181519369.1	427	RG
Plasmid	Not_assigned	NZ_CP056130	118256	HV328_RS23175	WP_004099052.1	730	RG
Plasmid	Not_assigned	NZ_CP056130	118256	HV328_RS23180	WP_013815099.1	322	RG	integration and excision		Tnp_ISfinder		phrog_2262; IS5-like element IS903B family transposase (translation)
Plasmid	Not_assigned	NZ_CP056130	118256	HV328_RS23185	WP_022631502.1	66	NRG
Plasmid	Not_assigned	NZ_CP056130	118256	HV328_RS23200	WP_019706028.1	183	RG	DNA, RNA and nucleotide metabolism		Recombinase		phrog_125; PF00239
Plasmid	Not_assigned	NZ_CP056130	118256	HV328_RS23205	WP_019706029.1	698	RG
Plasmid	Not_assigned	NZ_CP056130	118256	HV328_RS23215	WP_063942099.1	160	NRG
Plasmid	Not_assigned	NZ_CP056130	118256	HV328_RS23235	WP_001067855.1	234	RG			Tnp_ISfinder		IS6-like element IS26 family transposase (translation)
Plasmid	Not_assigned	NZ_CP056130	118256	HV328_RS23245	WP_181519370.1	322	RG	integration and excision		Tnp_ISfinder		phrog_2262; IS5 family transposase (translation)
Plasmid	Not_assigned	NZ_CP056130	118256	HV328_RS23260	WP_071845418.1	175	NRG
Plasmid	Not_assigned	NZ_CP056130	118256	HV328_RS23265	WP_003032103.1	174	NRG
Plasmid	Not_assigned	NZ_CP056130	118256	HV328_RS23275	WP_032192077.1	254	NRG
Plasmid	Not_assigned	NZ_CP056130	118256	HV328_RS23280	WP_003032097.1	261	NRG
Plasmid	Not_assigned	NZ_CP056130	118256	HV328_RS23285	WP_003032095.1	324	NRG
Plasmid	Not_assigned	NZ_CP056130	118256	HV328_RS23290	WP_003032093.1	270	NRG
Plasmid	Not_assigned	NZ_CP056130	118256	HV328_RS23300	WP_080963210.1	322	RG	integration and excision		Tnp_ISfinder		phrog_2262; IS5 family transposase (translation)
Plasmid	Not_assigned	NZ_CP056130	118256	HV328_RS23310	WP_008502228.1	233	RG
Plasmid	Not_assigned	NZ_CP056130	118256	HV328_RS23315	WP_006687059.1	368	RG
Plasmid	Not_assigned	NZ_CP056130	118256	HV328_RS23320	WP_008502229.1	109	RG
Plasmid	Not_assigned	NZ_CP056130	118256	HV328_RS23325	WP_000888080.1	112	RG
Plasmid	Not_assigned	NZ_CP056130	118256	HV328_RS23330	WP_008502230.1	193	RG
Plasmid	Not_assigned	NZ_CP056130	118256	HV328_RS23335	WP_000108589.1	185	RG
Plasmid	Not_assigned	NZ_CP056130	118256	HV328_RS23340	WP_008502231.1	194	RG	DNA, RNA and nucleotide metabolism		Recombinase		phrog_125; PF00239
Plasmid	Not_assigned	NZ_CP056130	118256	HV328_RS23350	WP_148752318.1	88	NRG
Plasmid	Not_assigned	NZ_CP056130	118256	HV328_RS23360	WP_047353163.1	665	RG
Plasmid	Not_assigned	NZ_CP056130	118256	HV328_RS23365	WP_023304011.1	430	RG
Plasmid	Not_assigned	NZ_CP056130	118256	HV328_RS23370	WP_181519282.1	326	RG	integration and excision		Tnp_ISfinder		phrog_3598; IS5-like element ISKpn26 family transposase (translation)
Plasmid	Not_assigned	NZ_CP056130	118256	HV328_RS23375	WP_074168400.1	74	NRG
Plasmid	Not_assigned	NZ_CP056130	118256	HV328_RS23380	WP_045899846.1	160	NRG
Plasmid	Not_assigned	NZ_CP056130	118256	HV328_RS23385	WP_060415435.1	191	RG
Plasmid	Not_assigned	NZ_CP056130	118256	HV328_RS23390	WP_060415434.1	78	RG
Plasmid	Not_assigned	NZ_CP056130	118256	HV328_RS23395	WP_127472145.1	1039	RG
Plasmid	Not_assigned	NZ_CP056130	118256	HV328_RS23400	WP_016240352.1	72	RG
Plasmid	Not_assigned	NZ_CP056130	118256	HV328_RS23405	WP_045616569.1	101	RG
Plasmid	Not_assigned	NZ_CP056130	118256	HV328_RS23415	WP_181519365.1	264	RG	integration and excision		Recombinase		phrog_216; PF00589
Plasmid	Not_assigned	NZ_CP056130	118256	HV328_RS23425	WP_077257567.1	322	RG	integration and excision		Tnp_ISfinder		phrog_2262; IS5 family transposase (translation)
Plasmid	Not_assigned	NZ_CP056130	118256	HV328_RS23430	WP_044784867.1	367	NRG
Plasmid	Not_assigned	NZ_CP056130	118256	HV328_RS23435	WP_044784869.1	260	NRG
Plasmid	Not_assigned	NZ_CP056130	118256	HV328_RS23440	WP_044784870.1	377	NRG
Plasmid	Not_assigned	NZ_CP056130	118256	HV328_RS23445	WP_044784871.1	320	NRG
Plasmid	Not_assigned	NZ_CP056130	118256	HV328_RS23450	WP_044784873.1	208	NRG
Plasmid	Not_assigned	NZ_CP056130	118256	HV328_RS23455	WP_077257567.1	322	RG	integration and excision		Tnp_ISfinder		phrog_2262; IS5 family transposase (translation)
Plasmid	Not_assigned	NZ_CP056130	118256	HV328_RS23460	WP_044784837.1	401	NRG	other				phrog_2736
Plasmid	Not_assigned	NZ_CP056130	118256	HV328_RS23465	WP_162556305.1	340	NRG
Plasmid	Not_assigned	NZ_CP056130	118256	HV328_RS23470	WP_044784839.1	488	NRG
Plasmid	Not_assigned	NZ_CP056130	118256	HV328_RS23475	WP_044784840.1	446	NRG
Plasmid	Not_assigned	NZ_CP056130	118256	HV328_RS23480	WP_048335649.1	331	NRG
Plasmid	Not_assigned	NZ_CP056130	118256	HV328_RS23495	WP_042922501.1	228	NRG
Plasmid	Not_assigned	NZ_CP056130	118256	HV328_RS23500	WP_072072021.1	233	NRG
Plasmid	Not_assigned	NZ_CP056130	118256	HV328_RS23505	WP_048335646.1	257	RG
Plasmid	Not_assigned	NZ_CP056130	118256	HV328_RS23510	WP_013087110.1	322	RG	integration and excision		Tnp_ISfinder		phrog_2262; IS5-like element IS903B family transposase (translation)
Plasmid	Not_assigned	NZ_CP056130	118256	HV328_RS23530	WP_044784844.1	151	NRG
Plasmid	Not_assigned	NZ_CP056130	118256	HV328_RS23535	WP_181519367.1	285	NRG
Plasmid	Not_assigned	NZ_CP056130	118256	HV328_RS23545	WP_103927134.1	965	RG	integration and excision		Tnp_ISEscan		phrog_7951; Tn3-like element Tn5403 family transposase (translation)
Plasmid	Not_assigned	NZ_CP056130	118256	HV328_RS23550	WP_000509966.1	201	RG	DNA, RNA and nucleotide metabolism		Recombinase		phrog_125; PF00239
Plasmid	Not_assigned	NZ_CP056130	118256	HV328_RS23560	WP_016241527.1	895	RG	other				phrog_12316
Plasmid	Not_assigned	NZ_CP056130	118256	HV328_RS23565	WP_016241528.1	143	NRG	other				phrog_6929
Plasmid	Not_assigned	NZ_CP056130	118256	HV328_RS23570	WP_016241530.1	361	NRG
Plasmid	Not_assigned	NZ_CP056130	118256	HV328_RS23575	WP_047363612.1	1018	RG
Plasmid	Not_assigned	NZ_CP056130	118256	HV328_RS23580	WP_163620454.1	307	NRG
Plasmid	Not_assigned	NZ_CP056130	118256	HV328_RS23590	WP_001067855.1	234	RG			Tnp_ISfinder		IS6-like element IS26 family transposase (translation)
Plasmid	Not_assigned	NZ_CP056130	118256	HV328_RS23600	WP_008324207.1	140	RG	DNA, RNA and nucleotide metabolism				phrog_811
Plasmid	Not_assigned	NZ_CP056130	118256	HV328_RS23635	WP_008325196.1	335	RG	integration and excision		Recombinase		phrog_216; PF00589
Plasmid	Not_assigned	NZ_CP056130	118256	HV328_RS23645	WP_004118488.1	83	RG	moron, auxiliary metabolic gene and host takeover				phrog_2268
Plasmid	Not_assigned	NZ_CP056130	118256	HV328_RS23650	WP_008325193.1	101	RG
Plasmid	Not_assigned	NZ_CP056130	118256	HV328_RS23655	WP_004206785.1	323	RG	DNA, RNA and nucleotide metabolism			Plasmid partition	parB; phrog_1146
Plasmid	Not_assigned	NZ_CP056130	118256	HV328_RS23660	WP_000523812.1	388	RG	DNA, RNA and nucleotide metabolism			Plasmid partition	parA; phrog_164
Plasmid	Not_assigned	NZ_CP056131	78977	HV328_RS23670	WP_000694953.1	116	RG
Plasmid	Not_assigned	NZ_CP056131	78977	HV328_RS23675	WP_000790483.1	143	RG
Plasmid	Not_assigned	NZ_CP056131	78977	HV328_RS23680	WP_032638115.1	491	RG
Plasmid	Not_assigned	NZ_CP056131	78977	HV328_RS23685	WP_001572351.1	226	RG
Plasmid	Not_assigned	NZ_CP056131	78977	HV328_RS23690	WP_000475512.1	461	NRG
Plasmid	Not_assigned	NZ_CP056131	78977	HV328_RS23695	WP_001246153.1	117	NRG
Plasmid	Not_assigned	NZ_CP056131	78977	HV328_RS23700	WP_001485328.1	430	NRG
Plasmid	Not_assigned	NZ_CP056131	78977	HV328_RS23705	WP_181519372.1	1048	RG
Plasmid	Not_assigned	NZ_CP056131	78977	HV328_RS23710	WP_008322815.1	146	RG
Plasmid	Not_assigned	NZ_CP056131	78977	HV328_RS23715	WP_181519373.1	815	RG	other				phrog_12316
Plasmid	Not_assigned	NZ_CP056131	78977	HV328_RS23720	WP_004388331.1	65	RG
Plasmid	Not_assigned	NZ_CP056131	78977	HV328_RS23735	WP_024195824.1	302	NRG
Plasmid	Not_assigned	NZ_CP056131	78977	HV328_RS23740	WP_181519374.1	420	NRG
Plasmid	Not_assigned	NZ_CP056131	78977	HV328_RS23745	WP_016240392.1	411	NRG
Plasmid	Not_assigned	NZ_CP056131	78977	HV328_RS23750	WP_016240391.1	412	NRG
Plasmid	Not_assigned	NZ_CP056131	78977	HV328_RS23755	WP_168550246.1	49	NRG-nh
Plasmid	Not_assigned	NZ_CP056131	78977	HV328_RS23770	WP_000427623.1	334	RG	integration and excision		Tnp_ISfinder		phrog_2199; IS110-like element IS4321 family transposase (translation)
Plasmid	Not_assigned	NZ_CP056131	78977	HV328_RS23780	WP_001247892.1	96	RG
Plasmid	Not_assigned	NZ_CP056131	78977	HV328_RS23785	WP_001293886.1	133	RG
Plasmid	Not_assigned	NZ_CP056131	78977	HV328_RS23790	WP_003465043.1	118	RG
Plasmid	Not_assigned	NZ_CP056131	78977	HV328_RS23795	WP_003100858.1	108	RG
Plasmid	Not_assigned	NZ_CP056131	78977	HV328_RS23800	WP_003100856.1	166	RG
Plasmid	Not_assigned	NZ_CP056131	78977	HV328_RS23805	WP_003100853.1	123	RG
Plasmid	Not_assigned	NZ_CP056131	78977	HV328_RS23810	WP_003100847.1	185	RG	DNA, RNA and nucleotide metabolism		Recombinase		phrog_125; PF00239
Plasmid	Not_assigned	NZ_CP056131	78977	HV328_RS23820	WP_000509966.1	201	RG	DNA, RNA and nucleotide metabolism		Recombinase		phrog_125; PF00239
Plasmid	Not_assigned	NZ_CP056131	78977	HV328_RS23825	WP_103927134.1	965	RG	integration and excision		Tnp_ISEscan		phrog_7951; Tn3-like element Tn5403 family transposase (translation)
Plasmid	Not_assigned	NZ_CP056131	78977	HV328_RS23830	WP_044715201.1	77	RG
Plasmid	Not_assigned	NZ_CP056131	78977	HV328_RS23835	WP_040080118.1	272	RG
Plasmid	Not_assigned	NZ_CP056131	78977	HV328_RS23840	WP_040080119.1	86	RG
Plasmid	Not_assigned	NZ_CP056131	78977	HV328_RS23850	WP_004180506.1	471	RG				Virulence factor	VFG049024(gb|WP_004180506); VFG049031(gb|WP_012967599); VFG048819(gb|WP_014907234); VFG048977(gb|WP_012541091); VFG048817(gb|WP_004899418); VFG048952(gb|WP_004144154)
Plasmid	Not_assigned	NZ_CP056131	78977	HV328_RS23855	WP_040079938.1	460	RG				Virulence factor	VFG049042(gb|WP_012967600); VFG049035(gb|WP_012541094); VFG048808(gb|WP_004899416); VFG049037(gb|WP_020956641)
Plasmid	Not_assigned	NZ_CP056131	78977	HV328_RS23860	WP_040079937.1	261	NRG				Virulence factor	VFG049048(gb|WP_020956642); VFG049046(gb|WP_012541095)
Plasmid	Not_assigned	NZ_CP056131	78977	HV328_RS23865	WP_040079935.1	431	NRG				Virulence factor	VFG049059(gb|WP_020956643); VFG049057(gb|WP_012541096)
Plasmid	Not_assigned	NZ_CP056131	78977	HV328_RS23870	WP_040079934.1	708	NRG-nh	other	Defense-cut_ga		Virulence factor	Mokosh_TypeI_MkoA2; VFG049075(gb|WP_012967601); VFG049068(gb|WP_012541097); phrog_3297
Plasmid	Not_assigned	NZ_CP056131	78977	HV328_RS23875	WP_181519371.1	841	NRG	moron, auxiliary metabolic gene and host takeover			Virulence factor	VFG049086(gb|WP_012967602); VFG049079(gb|WP_012541098); phrog_2170
Plasmid	Not_assigned	NZ_CP056131	78977	HV328_RS23890	WP_032028744.1	402	RG	integration and excision		Tnp_ISfinder		phrog_2331; IS256 family transposase (translation)
Plasmid	Not_assigned	NZ_CP056131	78977	HV328_RS23895	WP_059387039.1	398	RG	moron, auxiliary metabolic gene and host takeover				phrog_13126
Plasmid	Not_assigned	NZ_CP056131	78977	HV328_RS23900	WP_181519375.1	1104	RG
Plasmid	Not_assigned	NZ_CP056131	78977	HV328_RS23905	WP_012817690.1	1002	RG	integration and excision		Tnp_ISEscan		phrog_7951; Tn3 family transposase (translation)
Plasmid	Not_assigned	NZ_CP056131	78977	HV328_RS23910	WP_001556711.1	190	RG	DNA, RNA and nucleotide metabolism		Recombinase		phrog_125; PF00239
Plasmid	Not_assigned	NZ_CP056131	78977	HV328_RS23915	WP_004118313.1	134	RG
Plasmid	Not_assigned	NZ_CP056131	78977	HV328_RS23920	WP_000065758.1	141	RG
Plasmid	Not_assigned	NZ_CP056131	78977	HV328_RS23925	WP_000922630.1	429	RG
Plasmid	Not_assigned	NZ_CP056131	78977	HV328_RS23930	WP_001556710.1	583	RG		Defense-cut_ga		Plasmid partition	Dodola_DolB; parA
Plasmid	Not_assigned	NZ_CP056131	78977	HV328_RS23935	WP_000783215.1	120	RG
Plasmid	Not_assigned	NZ_CP056131	78977	HV328_RS23940	WP_001114073.1	117	RG		Defense-strict			csa3_I_II_III_IV_V_VI_2
Plasmid	Not_assigned	NZ_CP056131	78977	HV328_RS23950	WP_004178082.1	495	RG	DNA, RNA and nucleotide metabolism	Defense-strict			RT_I_II_III_IV_V_VI_1; phrog_2825
Plasmid	Not_assigned	NZ_CP056131	78977	HV328_RS23955	WP_000776034.1	143	RG	DNA, RNA and nucleotide metabolism				phrog_811
Plasmid	Not_assigned	NZ_CP056131	78977	HV328_RS23960	WP_004118291.1	423	RG	DNA, RNA and nucleotide metabolism				phrog_1268
Plasmid	Not_assigned	NZ_CP056131	78977	HV328_RS23965	WP_000064120.1	324	RG	DNA, RNA and nucleotide metabolism			Plasmid partition	parB; phrog_1146
Plasmid	Not_assigned	NZ_CP056131	78977	HV328_RS23970	WP_000368714.1	401	RG	DNA, RNA and nucleotide metabolism			Plasmid partition	parA; phrog_164
Plasmid	Not_assigned	NZ_CP056131	78977	HV328_RS23975	WP_000339857.1	89	NRG
Plasmid	Not_assigned	NZ_CP056131	78977	HV328_RS23980	WP_004118283.1	288	RG				Plasmid replication	replication_initiation_protein
Plasmid	Not_assigned	NZ_CP056131	78977	HV328_RS23985	WP_032409716.1	34	RG
Plasmid	Not_assigned	NZ_CP056131	78977	HV328_RS23995	WP_000764642.1	85	RG
Plasmid	Not_assigned	NZ_CP056131	78977	HV328_RS24000	WP_049245386.1	258	RG	integration and excision		Recombinase		phrog_216; PF00589
Plasmid	Not_assigned	NZ_CP056131	78977	HV328_RS24005	WP_023294776.1	168	NRG
Plasmid	Not_assigned	NZ_CP056131	78977	HV328_RS24010	WP_016946795.1	101	RG
Plasmid	Not_assigned	NZ_CP056131	78977	HV328_RS24015	WP_023294775.1	72	RG
Plasmid	Not_assigned	NZ_CP056131	78977	HV328_RS24020	WP_063923361.1	324	RG
Plasmid	PTU-E60	NZ_CP056149	142158	HV308_RS23475	WP_059359379.1	337	RG				Plasmid replication	replication_initiation_protein
Plasmid	PTU-E60	NZ_CP056149	142158	HV308_RS23480	WP_181496110.1	105	NRG
Plasmid	PTU-E60	NZ_CP056149	142158	HV308_RS23485	WP_000427614.1	334	RG	integration and excision		Tnp_ISfinder		phrog_2199; IS110-like element IS5075 family transposase (translation)
Plasmid	PTU-E60	NZ_CP056149	142158	HV308_RS23490	WP_059359247.1	302	NRG
Plasmid	PTU-E60	NZ_CP056149	142158	HV308_RS23495	WP_084833515.1	364	NRG
Plasmid	PTU-E60	NZ_CP056149	142158	HV308_RS23500	WP_059359245.1	327	NRG
Plasmid	PTU-E60	NZ_CP056149	142158	HV308_RS23505	WP_059359244.1	242	NRG
Plasmid	PTU-E60	NZ_CP056149	142158	HV308_RS23510	WP_059359242.1	194	RG	DNA, RNA and nucleotide metabolism		Recombinase		phrog_125; PF00239
Plasmid	PTU-E60	NZ_CP056149	142158	HV308_RS23515	WP_059359240.1	994	RG	integration and excision		Tnp_ISEscan		phrog_7951; Tn3 family transposase (translation)
Plasmid	PTU-E60	NZ_CP056149	142158	HV308_RS23525	WP_048213845.1	512	RG	integration and excision		Tnp_ISfinder		phrog_688; IS66-like element ISKpn24 family transposase (translation)
Plasmid	PTU-E60	NZ_CP056149	142158	HV308_RS23530	WP_000612626.1	115	RG			Tnp_ISEscan		IS66 family insertion sequence element accessory protein TnpB (translation)
Plasmid	PTU-E60	NZ_CP056149	142158	HV308_RS23535	WP_003031976.1	134	RG	integration and excision		Tnp_ISEscan		phrog_1013; IS66 family insertion sequence hypothetical protein (translation)
Plasmid	PTU-E60	NZ_CP056149	142158	HV308_RS23545	WP_072213835.1	85	RG
Plasmid	PTU-E60	NZ_CP056149	142158	HV308_RS23550	WP_181548467.1	144	RG
Plasmid	PTU-E60	NZ_CP056149	142158	HV308_RS23555	WP_058800024.1	466	RG
Plasmid	PTU-E60	NZ_CP056149	142158	HV308_RS23560	WP_001188930.1	226	NRG
Plasmid	PTU-E60	NZ_CP056149	142158	HV308_RS23565	WP_000998778.1	309	NRG
Plasmid	PTU-E60	NZ_CP056149	142158	HV308_RS23570	WP_000025662.1	126	NRG
Plasmid	PTU-E60	NZ_CP056149	142158	HV308_RS23575	WP_001378118.1	296	NRG
Plasmid	PTU-E60	NZ_CP056149	142158	HV308_RS23580	WP_058800023.1	605	NRG
Plasmid	PTU-E60	NZ_CP056149	142158	HV308_RS23585	WP_001023257.1	149	NRG
Plasmid	PTU-E60	NZ_CP056149	142158	HV308_RS23590	WP_004388332.1	245	NRG	other				phrog_7767
Plasmid	PTU-E60	NZ_CP056149	142158	HV308_RS23595	WP_181548468.1	65	RG
Plasmid	PTU-E60	NZ_CP056149	142158	HV308_RS23600	WP_023327683.1	815	NRG	other				phrog_12316
Plasmid	PTU-E60	NZ_CP056149	142158	HV308_RS23605	WP_008322815.1	146	NRG
Plasmid	PTU-E60	NZ_CP056149	142158	HV308_RS23610	WP_000574021.1	1048	RG
Plasmid	PTU-E60	NZ_CP056149	142158	HV308_RS23615	WP_001485328.1	430	NRG
Plasmid	PTU-E60	NZ_CP056149	142158	HV308_RS23620	WP_001246153.1	117	NRG
Plasmid	PTU-E60	NZ_CP056149	142158	HV308_RS23625	WP_000475512.1	461	NRG
Plasmid	PTU-E60	NZ_CP056149	142158	HV308_RS23630	WP_001572351.1	226	RG
Plasmid	PTU-E60	NZ_CP056149	142158	HV308_RS23635	WP_032638115.1	491	RG
Plasmid	PTU-E60	NZ_CP056149	142158	HV308_RS23640	WP_000790483.1	143	RG
Plasmid	PTU-E60	NZ_CP056149	142158	HV308_RS23645	WP_181548469.1	116	RG
Plasmid	PTU-E60	NZ_CP056149	142158	HV308_RS23650	WP_001372261.1	302	RG		Defense-cut_ga			Type_II_REase17
Plasmid	PTU-E60	NZ_CP056149	142158	HV308_RS23655	WP_023327686.1	324	RG
Plasmid	PTU-E60	NZ_CP056149	142158	HV308_RS23660	WP_155020717.1	736	RG		Defense-strict			RloC
Plasmid	PTU-E60	NZ_CP056149	142158	HV308_RS23665	WP_013087126.1	96	NRG
Plasmid	PTU-E60	NZ_CP056149	142158	HV308_RS23670	WP_013087127.1	176	NRG
Plasmid	PTU-E60	NZ_CP056149	142158	HV308_RS23675	WP_023327688.1	258	RG	integration and excision		Recombinase		phrog_216; PF00589
Plasmid	PTU-E60	NZ_CP056149	142158	HV308_RS23685	WP_058800021.1	336	RG	DNA, RNA and nucleotide metabolism			Plasmid replication	replication_initiation_protein; phrog_775
Plasmid	PTU-E60	NZ_CP056149	142158	HV308_RS23690	WP_023327689.1	388	RG	DNA, RNA and nucleotide metabolism			Plasmid partition	parA; phrog_164
Plasmid	PTU-E60	NZ_CP056149	142158	HV308_RS23695	WP_023327690.1	321	RG	DNA, RNA and nucleotide metabolism			Plasmid partition	parB; phrog_1146
Plasmid	PTU-E60	NZ_CP056149	142158	HV308_RS23700	WP_013087135.1	423	RG	DNA, RNA and nucleotide metabolism				phrog_1268
Plasmid	PTU-E60	NZ_CP056149	142158	HV308_RS23705	WP_013087136.1	143	RG	DNA, RNA and nucleotide metabolism				phrog_811
Plasmid	PTU-E60	NZ_CP056149	142158	HV308_RS23715	WP_181548470.1	1807	RG
Plasmid	PTU-E60	NZ_CP056149	142158	HV308_RS23720	WP_023327724.1	261	RG
Plasmid	PTU-E60	NZ_CP056149	142158	HV308_RS23725	WP_032636183.1	182	RG
Plasmid	PTU-E60	NZ_CP056149	142158	HV308_RS23730	WP_023327722.1	138	RG
Plasmid	PTU-E60	NZ_CP056149	142158	HV308_RS23735	WP_023327721.1	329	RG	integration and excision		Recombinase		phrog_216; PF00589
Plasmid	PTU-E60	NZ_CP056149	142158	HV308_RS23750	WP_000537152.1	94	RG			Tnp_ISfinder		IS3 family transposase (translation)
Plasmid	PTU-E60	NZ_CP056149	142158	HV308_RS23755	WP_077946840.1	284	RG			Tnp_ISfinder		IS3 family transposase (translation)
Plasmid	PTU-E60	NZ_CP056149	142158	HV308_RS23760	WP_155020741.1	664	NRG
Plasmid	PTU-E60	NZ_CP056149	142158	HV308_RS23765	WP_058800018.1	166	NRG
Plasmid	PTU-E60	NZ_CP056149	142158	HV308_RS23770	WP_058800017.1	331	RG	integration and excision		Tnp_ISfinder		phrog_2199; IS110 family transposase (translation)
Plasmid	PTU-E60	NZ_CP056149	142158	HV308_RS23785	WP_032191944.1	1021	RG	integration and excision		Tnp_ISEscan		phrog_7951; Tn3 family transposase (translation)
Plasmid	PTU-E60	NZ_CP056149	142158	HV308_RS23790	WP_000156887.1	340	RG	integration and excision		Tnp_ISfinder		phrog_2199; IS110 family transposase (translation)
Plasmid	PTU-E60	NZ_CP056149	142158	HV308_RS23795	WP_095526190.1	310	RG	integration and excision		Tnp_ISfinder		phrog_2262; IS5 family transposase (translation)
Plasmid	PTU-E60	NZ_CP056149	142158	HV308_RS23800	WP_032192118.1	128	RG
Plasmid	PTU-E60	NZ_CP056149	142158	HV308_RS23815	WP_181548463.1	322	RG	integration and excision		Tnp_ISfinder		phrog_2262; IS5 family transposase (translation)
Plasmid	PTU-E60	NZ_CP056149	142158	HV308_RS23820	WP_000183578.1	269	RG
Plasmid	PTU-E60	NZ_CP056149	142158	HV308_RS23825	WP_023312630.1	740	RG	moron, auxiliary metabolic gene and host takeover				phrog_2456
Plasmid	PTU-E60	NZ_CP056149	142158	HV308_RS23830	WP_181548471.1	339	NRG-nh	other				phrog_3333
Plasmid	PTU-E60	NZ_CP056149	142158	HV308_RS23840	WP_023157139.1	381	RG				Virulence factor	VFG049033(gb|WP_162097176); VFG049032(gb|WP_014838936)
Plasmid	PTU-E60	NZ_CP056149	142158	HV308_RS23845	WP_032191996.1	296	RG
Plasmid	PTU-E60	NZ_CP056149	142158	HV308_RS23850	WP_016247610.1	384	RG				Virulence factor	VFG049054(gb|WP_004852435); VFG049063(gb|WP_020947299); VFG049093(gb|WP_004890861); VFG049062(gb|WP_015875020); VFG049056(gb|WP_041168940); VFG049058(gb|YP_005227847)
Plasmid	PTU-E60	NZ_CP056149	142158	HV308_RS23855	WP_023312621.1	630	RG				Virulence factor	VFG049066(gb|WP_014230052); VFG049065(gb|WP_014838938)
Plasmid	PTU-E60	NZ_CP056149	142158	HV308_RS23860	WP_000433876.1	246	RG				Virulence factor	VFG049084(gb|WP_004175264); VFG049080(gb|YP_005227849); VFG049041(gb|WP_002912371); VFG049076(gb|WP_004852439); VFG049077(gb|WP_014230053)
Plasmid	PTU-E60	NZ_CP056149	142158	HV308_RS23865	WP_015583927.1	255	RG				Virulence factor	VFG049087(gb|WP_004138730); VFG049095(gb|WP_002912373)
Plasmid	PTU-E60	NZ_CP056149	142158	HV308_RS23870	WP_181548464.1	338	RG	integration and excision		Tnp_ISfinder		phrog_3598; IS5-like element IS5 family transposase (translation)
Plasmid	PTU-E60	NZ_CP056149	142158	HV308_RS23880	WP_000277490.1	94	RG
Plasmid	PTU-E60	NZ_CP056149	142158	HV308_RS23885	WP_000124732.1	80	RG
Plasmid	PTU-E60	NZ_CP056149	142158	HV308_RS23895	WP_000509966.1	201	RG	DNA, RNA and nucleotide metabolism		Recombinase		phrog_125; PF00239
Plasmid	PTU-E60	NZ_CP056149	142158	HV308_RS23905	WP_001067855.1	234	RG			Tnp_ISfinder		IS6-like element IS26 family transposase (translation)
Plasmid	PTU-E60	NZ_CP056149	142158	HV308_RS23920	WP_050582953.1	149	RG
Plasmid	PTU-E60	NZ_CP056149	142158	HV308_RS23925	WP_181548419.1	322	RG	integration and excision		Tnp_ISfinder		phrog_2262; IS5 family transposase (translation)
Plasmid	PTU-E60	NZ_CP056149	142158	HV308_RS23930	WP_023312623.1	341	RG	integration and excision		Tnp_ISfinder		phrog_2199; IS110 family transposase (translation)
Plasmid	PTU-E60	NZ_CP056149	142158	HV308_RS23935	WP_023311710.1	202	RG				Virulence factor	VFG048395(gb|YP_005228647); VFG043627(gb|WP_000756959); VFG048394(gb|WP_008806369); VFG048391(gb|WP_014839453); VFG048392(gb|WP_001493056); VFG042688(gb|ADB25073)
Plasmid	PTU-E60	NZ_CP056149	142158	HV308_RS23940	WP_000820818.1	233	RG				Virulence factor	VFG043626(gb|WP_000820818); VFG048385(gb|YP_005228646); VFG048384(gb|WP_012967265); VFG048387(gb|WP_014599251); VFG048381(gb|WP_000820820); VFG042689(gb|ADB25074)
Plasmid	PTU-E60	NZ_CP056149	142158	HV308_RS23945	WP_181548420.1	828	RG				Virulence factor	VFG043625(gb|WP_000813718); VFG048380(gb|WP_012967266); VFG048374(gb|WP_008806367); VFG042690(gb|ADB25075); VFG048371(gb|WP_014839452); VFG048372(gb|WP_014226698)
Plasmid	PTU-E60	NZ_CP056149	142158	HV308_RS23950	WP_023311709.1	331	RG				Virulence factor	VFG043624(gb|WP_004149659); VFG048365(gb|YP_005228644); VFG048369(gb|WP_004144003); VFG048367(gb|WP_004900381); VFG048370(gb|WP_012967267); VFG048364(gb|WP_012540632); VFG048361(gb|WP_004124708)
Plasmid	PTU-E60	NZ_CP056149	142158	HV308_RS23955	WP_000677445.1	211	RG				Virulence factor	VFG043623(gb|WP_002916122); VFG048354(gb|WP_012540633); VFG042692(gb|ADB25077)
Plasmid	PTU-E60	NZ_CP056149	142158	HV308_RS23960	WP_048213845.1	512	RG	integration and excision		Tnp_ISfinder		phrog_688; IS66-like element ISKpn24 family transposase (translation)
Plasmid	PTU-E60	NZ_CP056149	142158	HV308_RS23965	WP_000612626.1	115	RG			Tnp_ISEscan		IS66 family insertion sequence element accessory protein TnpB (translation)
Plasmid	PTU-E60	NZ_CP056149	142158	HV308_RS23970	WP_003031976.1	134	RG	integration and excision		Tnp_ISEscan		phrog_1013; IS66 family insertion sequence hypothetical protein (translation)
Plasmid	PTU-E60	NZ_CP056149	142158	HV308_RS23980	WP_053504456.1	425	RG
Plasmid	PTU-E60	NZ_CP056149	142158	HV308_RS23985	WP_008502232.1	665	RG
Plasmid	PTU-E60	NZ_CP056149	142158	HV308_RS24005	WP_000323730.1	383	RG	other				phrog_9683
Plasmid	PTU-E60	NZ_CP056149	142158	HV308_RS24010	WP_023304017.1	321	NRG
Plasmid	PTU-E60	NZ_CP056149	142158	HV308_RS24015	WP_040119787.1	165	NRG
Plasmid	PTU-E60	NZ_CP056149	142158	HV308_RS24020	WP_023304018.1	571	RG
Plasmid	PTU-E60	NZ_CP056149	142158	HV308_RS24025	WP_000786816.1	146	RG	DNA, RNA and nucleotide metabolism				phrog_22
Plasmid	PTU-E60	NZ_CP056149	142158	HV308_RS24030	WP_181548465.1	357	RG
Plasmid	PTU-E60	NZ_CP056149	142158	HV308_RS24035	WP_053504375.1	203	RG		Defense-cut_ga			ThsA_Petit
Plasmid	PTU-E60	NZ_CP056149	142158	HV308_RS24040	WP_019077722.1	295	RG
Plasmid	PTU-E60	NZ_CP056149	142158	HV308_RS24045	WP_181548466.1	304	RG
Plasmid	PTU-E60	NZ_CP056149	142158	HV308_RS24050	WP_001275373.1	152	RG	other				phrog_432
Plasmid	PTU-E60	NZ_CP056149	142158	HV308_RS24055	WP_023205099.1	46	NRG
Plasmid	PTU-E60	NZ_CP056149	142158	HV308_RS24065	WP_017146640.1	63	NRG
Plasmid	PTU-E60	NZ_CP056149	142158	HV308_RS24070	WP_023304020.1	949	RG	other	Defense-cut_ga			Dodola_DolB; phrog_4871
Plasmid	PTU-E60	NZ_CP056149	142158	HV308_RS24075	WP_004118809.1	189	RG	other				phrog_432
Plasmid	PTU-E60	NZ_CP056149	142158	HV308_RS24080	WP_013307885.1	93	RG	integration and excision				phrog_1840
Plasmid	PTU-E60	NZ_CP056149	142158	HV308_RS24085	WP_032667972.1	87	NRG
Plasmid	PTU-E60	NZ_CP056149	142158	HV308_RS24090	WP_023304022.1	322	RG	integration and excision		Tnp_ISfinder		phrog_2262; IS5 family transposase (translation)
Plasmid	PTU-E60	NZ_CP056149	142158	HV308_RS24095	WP_023307215.1	530	RG	integration and excision		Tnp_ISfinder		phrog_688; IS66-like element ISKox1 family transposase (translation)
Plasmid	PTU-E60	NZ_CP056149	142158	HV308_RS24100	WP_004189161.1	116	RG			Tnp_ISEscan		IS66 family insertion sequence element accessory protein TnpB (translation)
Plasmid	PTU-E60	NZ_CP056149	142158	HV308_RS24105	WP_023307217.1	146	RG	integration and excision		Tnp_ISEscan		phrog_1013; IS66 family insertion sequence hypothetical protein (translation)
Plasmid	PTU-E60	NZ_CP056149	142158	HV308_RS24110	WP_053504377.1	136	NRG
Plasmid	PTU-E60	NZ_CP056149	142158	HV308_RS24115	WP_032676095.1	190	RG	DNA, RNA and nucleotide metabolism		Recombinase		phrog_125; PF00239
Plasmid	PTU-E60	NZ_CP056149	142158	HV308_RS24120	WP_023307220.1	272	RG		Defense-cut_ga			AbiJ
Plasmid	PTU-E60	NZ_CP056149	142158	HV308_RS24125	WP_080339306.1	447	RG	integration and excision		Tnp_ISEscan		phrog_151; ISNCY family transposase (translation)
Plasmid	PTU-E60	NZ_CP056149	142158	HV308_RS24130	WP_013087269.1	161	RG	other				phrog_1758
Plasmid	PTU-E60	NZ_CP056149	142158	HV308_RS24135	WP_007869691.1	88	RG
Plasmid	PTU-E60	NZ_CP056169	197969	HV268_RS23250	WP_059359379.1	337	RG				Plasmid replication	replication_initiation_protein
Plasmid	PTU-E60	NZ_CP056169	197969	HV268_RS23255	WP_008502220.1	77	RG
Plasmid	PTU-E60	NZ_CP056169	197969	HV268_RS23260	WP_008502221.1	255	NRG	other				phrog_5529
Plasmid	PTU-E60	NZ_CP056169	197969	HV268_RS23265	WP_008502222.1	80	NRG
Plasmid	PTU-E60	NZ_CP056169	197969	HV268_RS23270	WP_045355004.1	316	NRG
Plasmid	PTU-E60	NZ_CP056169	197969	HV268_RS23275	WP_181531541.1	326	RG	integration and excision		Tnp_ISfinder		phrog_3598; IS5-like element ISKpn26 family transposase (translation)
Plasmid	PTU-E60	NZ_CP056169	197969	HV268_RS23290	WP_181531658.1	335	RG	DNA, RNA and nucleotide metabolism		Tnp_ISfinder		phrog_12965; IS630 family transposase (translation)
Plasmid	PTU-E60	NZ_CP056169	197969	HV268_RS23300	WP_023311710.1	202	NRG				Virulence factor	VFG048395(gb|YP_005228647); VFG043627(gb|WP_000756959); VFG048394(gb|WP_008806369); VFG048391(gb|WP_014839453); VFG048392(gb|WP_001493056); VFG042688(gb|ADB25073)
Plasmid	PTU-E60	NZ_CP056169	197969	HV268_RS23305	WP_000820818.1	233	RG				Virulence factor	VFG043626(gb|WP_000820818); VFG048385(gb|YP_005228646); VFG048384(gb|WP_012967265); VFG048387(gb|WP_014599251); VFG048381(gb|WP_000820820); VFG042689(gb|ADB25074)
Plasmid	PTU-E60	NZ_CP056169	197969	HV268_RS23310	WP_000813718.1	828	NRG				Virulence factor	VFG043625(gb|WP_000813718); VFG048380(gb|WP_012967266); VFG048374(gb|WP_008806367); VFG042690(gb|ADB25075); VFG048371(gb|WP_014839452); VFG048372(gb|WP_014226698)
Plasmid	PTU-E60	NZ_CP056169	197969	HV268_RS23315	WP_181531652.1	331	NRG				Virulence factor	VFG043624(gb|WP_004149659); VFG048365(gb|YP_005228644); VFG048369(gb|WP_004144003); VFG048367(gb|WP_004900381); VFG048370(gb|WP_012967267); VFG048364(gb|WP_012540632); VFG048361(gb|WP_004124708)
Plasmid	PTU-E60	NZ_CP056169	197969	HV268_RS23320	WP_000677445.1	211	RG				Virulence factor	VFG043623(gb|WP_002916122); VFG048354(gb|WP_012540633); VFG042692(gb|ADB25077)
Plasmid	PTU-E60	NZ_CP056169	197969	HV268_RS23330	WP_084832724.1	241	NRG
Plasmid	PTU-E60	NZ_CP056169	197969	HV268_RS23335	WP_001067855.1	234	RG			Tnp_ISfinder		IS6-like element IS26 family transposase (translation)
Plasmid	PTU-E60	NZ_CP056169	197969	HV268_RS23345	WP_000427623.1	334	RG	integration and excision		Tnp_ISfinder		phrog_2199; IS110-like element IS4321 family transposase (translation)
Plasmid	PTU-E60	NZ_CP056169	197969	HV268_RS23350	WP_013087106.1	86	RG
Plasmid	PTU-E60	NZ_CP056169	197969	HV268_RS23355	WP_013087107.1	98	RG
Plasmid	PTU-E60	NZ_CP056169	197969	HV268_RS23360	WP_001000409.1	511	RG	integration and excision		Tnp_ISfinder		phrog_688; IS66 family transposase (translation)
Plasmid	PTU-E60	NZ_CP056169	197969	HV268_RS23365	WP_000609174.1	115	RG			Tnp_ISEscan		IS66 family insertion sequence element accessory protein TnpB (translation)
Plasmid	PTU-E60	NZ_CP056169	197969	HV268_RS23370	WP_001201739.1	127	RG	integration and excision		Tnp_ISEscan		phrog_1013; IS66 family insertion sequence hypothetical protein (translation)
Plasmid	PTU-E60	NZ_CP056169	197969	HV268_RS23375	WP_032664823.1	144	RG
Plasmid	PTU-E60	NZ_CP056169	197969	HV268_RS23380	WP_032638101.1	466	RG
Plasmid	PTU-E60	NZ_CP056169	197969	HV268_RS23385	WP_001188930.1	226	RG
Plasmid	PTU-E60	NZ_CP056169	197969	HV268_RS23390	WP_000998778.1	309	NRG
Plasmid	PTU-E60	NZ_CP056169	197969	HV268_RS23395	WP_000025662.1	126	RG
Plasmid	PTU-E60	NZ_CP056169	197969	HV268_RS23400	WP_072252507.1	296	RG
Plasmid	PTU-E60	NZ_CP056169	197969	HV268_RS23405	WP_000925242.1	605	RG
Plasmid	PTU-E60	NZ_CP056169	197969	HV268_RS23410	WP_001023257.1	149	RG
Plasmid	PTU-E60	NZ_CP056169	197969	HV268_RS23415	WP_004388332.1	245	RG	other				phrog_7767
Plasmid	PTU-E60	NZ_CP056169	197969	HV268_RS23420	WP_004388331.1	65	RG
Plasmid	PTU-E60	NZ_CP056169	197969	HV268_RS23425	WP_035894356.1	815	RG	other				phrog_12316
Plasmid	PTU-E60	NZ_CP056169	197969	HV268_RS23430	WP_008322815.1	146	RG
Plasmid	PTU-E60	NZ_CP056169	197969	HV268_RS23435	WP_000574021.1	1048	RG
Plasmid	PTU-E60	NZ_CP056169	197969	HV268_RS23440	WP_001485328.1	430	RG
Plasmid	PTU-E60	NZ_CP056169	197969	HV268_RS23445	WP_001246153.1	117	RG
Plasmid	PTU-E60	NZ_CP056169	197969	HV268_RS23450	WP_150182960.1	461	RG
Plasmid	PTU-E60	NZ_CP056169	197969	HV268_RS23455	WP_001572351.1	226	RG
Plasmid	PTU-E60	NZ_CP056169	197969	HV268_RS23460	WP_032638115.1	491	RG
Plasmid	PTU-E60	NZ_CP056169	197969	HV268_RS23465	WP_000790483.1	143	RG
Plasmid	PTU-E60	NZ_CP056169	197969	HV268_RS23470	WP_000694953.1	116	RG
Plasmid	PTU-E60	NZ_CP056169	197969	HV268_RS23475	WP_001372261.1	302	RG		Defense-cut_ga			Type_II_REase17
Plasmid	PTU-E60	NZ_CP056169	197969	HV268_RS23480	WP_000654811.1	322	RG	integration and excision		Tnp_ISfinder		phrog_2262; IS5 family transposase (translation)
Plasmid	PTU-E60	NZ_CP056169	197969	HV268_RS23485	WP_001148755.1	324	RG
Plasmid	PTU-E60	NZ_CP056169	197969	HV268_RS23490	WP_013087126.1	96	NRG
Plasmid	PTU-E60	NZ_CP056169	197969	HV268_RS23495	WP_013087127.1	176	NRG
Plasmid	PTU-E60	NZ_CP056169	197969	HV268_RS23500	WP_015572054.1	258	RG	integration and excision		Recombinase		phrog_216; PF00589
Plasmid	PTU-E60	NZ_CP056169	197969	HV268_RS23510	WP_015572055.1	336	RG	DNA, RNA and nucleotide metabolism			Plasmid replication	replication_initiation_protein; phrog_775
Plasmid	PTU-E60	NZ_CP056169	197969	HV268_RS23515	WP_023327689.1	388	RG	DNA, RNA and nucleotide metabolism			Plasmid partition	parA; phrog_164
Plasmid	PTU-E60	NZ_CP056169	197969	HV268_RS23520	WP_013087134.1	321	RG	DNA, RNA and nucleotide metabolism			Plasmid partition	parB; phrog_1146
Plasmid	PTU-E60	NZ_CP056169	197969	HV268_RS23525	WP_058654146.1	423	RG	DNA, RNA and nucleotide metabolism				phrog_1268
Plasmid	PTU-E60	NZ_CP056169	197969	HV268_RS23530	WP_013087136.1	143	RG	DNA, RNA and nucleotide metabolism				phrog_811
Plasmid	PTU-E60	NZ_CP056169	197969	HV268_RS23535	WP_023327692.1	323	RG	DNA, RNA and nucleotide metabolism			Plasmid partition	parM; phrog_691
Plasmid	PTU-E60	NZ_CP056169	197969	HV268_RS23540	WP_013087138.1	220	RG				Plasmid partition	parR
Plasmid	PTU-E60	NZ_CP056169	197969	HV268_RS23550	WP_013087140.1	67	RG
Plasmid	PTU-E60	NZ_CP056169	197969	HV268_RS23555	WP_013087142.1	155	RG
Plasmid	PTU-E60	NZ_CP056169	197969	HV268_RS23560	WP_013087143.1	230	RG	other	Defense-strict			Type_II_MTases_FAM_1; phrog_6025
Plasmid	PTU-E60	NZ_CP056169	197969	HV268_RS23565	WP_013087144.1	73	RG
Plasmid	PTU-E60	NZ_CP056169	197969	HV268_RS23570	WP_013087145.1	140	NRG
Plasmid	PTU-E60	NZ_CP056169	197969	HV268_RS23575	WP_013087148.1	142	NRG	moron, auxiliary metabolic gene and host takeover				phrog_10132
Plasmid	PTU-E60	NZ_CP056169	197969	HV268_RS23580	WP_013087149.1	136	NRG
Plasmid	PTU-E60	NZ_CP056169	197969	HV268_RS23585	WP_071888820.1	65	NRG
Plasmid	PTU-E60	NZ_CP056169	197969	HV268_RS23590	WP_181531659.1	90	RG
Plasmid	PTU-E60	NZ_CP056169	197969	HV268_RS23595	WP_013087155.1	121	NRG
Plasmid	PTU-E60	NZ_CP056169	197969	HV268_RS23600	WP_013087156.1	670	NRG				Plasmid partition	parB
Plasmid	PTU-E60	NZ_CP056169	197969	HV268_RS23605	WP_045341775.1	144	NRG
Plasmid	PTU-E60	NZ_CP056169	197969	HV268_RS23610	WP_013087158.1	243	NRG
Plasmid	PTU-E60	NZ_CP056169	197969	HV268_RS23615	WP_013087159.1	76	RG
Plasmid	PTU-E60	NZ_CP056169	197969	HV268_RS23620	WP_032669168.1	59	NRG
Plasmid	PTU-E60	NZ_CP056169	197969	HV268_RS23630	WP_012540252.1	116	RG		Defense-strict			csa3_I_II_III_IV_V_VI_2
Plasmid	PTU-E60	NZ_CP056169	197969	HV268_RS23635	WP_012540111.1	120	RG
Plasmid	PTU-E60	NZ_CP056169	197969	HV268_RS23640	WP_013087164.1	583	RG				Plasmid partition	parA
Plasmid	PTU-E60	NZ_CP056169	197969	HV268_RS23645	WP_012540054.1	429	RG
Plasmid	PTU-E60	NZ_CP056169	197969	HV268_RS23650	WP_013087165.1	141	RG
Plasmid	PTU-E60	NZ_CP056169	197969	HV268_RS23655	WP_013087166.1	178	RG	other				phrog_1249
Plasmid	PTU-E60	NZ_CP056169	197969	HV268_RS23660	WP_162875198.1	583	RG				Plasmid partition	parA
Plasmid	PTU-E60	NZ_CP056169	197969	HV268_RS23665	WP_013087168.1	120	RG
Plasmid	PTU-E60	NZ_CP056169	197969	HV268_RS23670	WP_001531258.1	260	RG	DNA, RNA and nucleotide metabolism	Defense-cut_ga	Tnp_ISEscan		Dodola_DolB; phrog_3277; AAA family ATPase (translation)
Plasmid	PTU-E60	NZ_CP056169	197969	HV268_RS23675	WP_181531661.1	333	RG	integration and excision		Tnp_ISfinder		phrog_1157; IS21-like element ISSen3 family transposase (translation)
Plasmid	PTU-E60	NZ_CP056169	197969	HV268_RS23680	WP_001201739.1	127	NRG	integration and excision		Tnp_ISEscan		phrog_1013; IS66 family insertion sequence hypothetical protein (translation)
Plasmid	PTU-E60	NZ_CP056169	197969	HV268_RS23685	WP_000609174.1	115	RG			Tnp_ISEscan		IS66 family insertion sequence element accessory protein TnpB (translation)
Plasmid	PTU-E60	NZ_CP056169	197969	HV268_RS23690	WP_001000409.1	511	RG	integration and excision		Tnp_ISfinder		phrog_688; IS66 family transposase (translation)
Plasmid	PTU-E60	NZ_CP056169	197969	HV268_RS23695	WP_013087169.1	181	RG
Plasmid	PTU-E60	NZ_CP056169	197969	HV268_RS23705	WP_013087171.1	107	RG		Defense-strict			csa3_I_II_III_IV_V_VI_2
Plasmid	PTU-E60	NZ_CP056169	197969	HV268_RS23710	WP_012540086.1	88	RG
Plasmid	PTU-E60	NZ_CP056169	197969	HV268_RS23715	WP_013087172.1	161	RG	other				phrog_1758
Plasmid	PTU-E60	NZ_CP056169	197969	HV268_RS23720	WP_181531663.1	446	RG	integration and excision		Tnp_ISfinder		phrog_8463; ISNCY family transposase (translation)
Plasmid	PTU-E60	NZ_CP056169	197969	HV268_RS23725	WP_032072095.1	140	RG
Plasmid	PTU-E60	NZ_CP056169	197969	HV268_RS23730	WP_004196366.1	376	RG
Plasmid	PTU-E60	NZ_CP056169	197969	HV268_RS23735	WP_004196355.1	89	RG
Plasmid	PTU-E60	NZ_CP056169	197969	HV268_RS23740	WP_004196314.1	432	RG
Plasmid	PTU-E60	NZ_CP056169	197969	HV268_RS23745	WP_004196325.1	252	RG
Plasmid	PTU-E60	NZ_CP056169	197969	HV268_RS23750	WP_004196315.1	306	RG
Plasmid	PTU-E60	NZ_CP056169	197969	HV268_RS23755	WP_004196359.1	123	RG
Plasmid	PTU-E60	NZ_CP056169	197969	HV268_RS23765	WP_004196334.1	325	RG
Plasmid	PTU-E60	NZ_CP056169	197969	HV268_RS23775	WP_181531665.1	347	RG	integration and excision		Tnp_ISfinder		phrog_157; IS481-like element ISKpn28 family transposase (translation)
Plasmid	PTU-E60	NZ_CP056169	197969	HV268_RS23780	WP_013087178.1	52	RG	moron, auxiliary metabolic gene and host takeover	Defense-strict			Hok; phrog_251
Plasmid	PTU-E60	NZ_CP056169	197969	HV268_RS23785	WP_047345097.1	104	RG
Plasmid	PTU-E60	NZ_CP056169	197969	HV268_RS23790	WP_013087181.1	153	RG
Plasmid	PTU-E60	NZ_CP056169	197969	HV268_RS23795	WP_013087182.1	66	NRG
Plasmid	PTU-E60	NZ_CP056169	197969	HV268_RS23800	WP_013087183.1	263	NRG	other				phrog_1071
Plasmid	PTU-E60	NZ_CP056169	197969	HV268_RS23805	WP_047345096.1	95	NRG
Plasmid	PTU-E60	NZ_CP056169	197969	HV268_RS23810	WP_032662330.1	97	NRG
Plasmid	PTU-E60	NZ_CP056169	197969	HV268_RS23815	WP_013087187.1	273	NRG
Plasmid	PTU-E60	NZ_CP056169	197969	HV268_RS23820	WP_047345095.1	179	NRG	other				phrog_34720
Plasmid	PTU-E60	NZ_CP056169	197969	HV268_RS23825	WP_045341741.1	131	NRG
Plasmid	PTU-E60	NZ_CP056169	197969	HV268_RS23830	WP_013087192.1	213	NRG
Plasmid	PTU-E60	NZ_CP056169	197969	HV268_RS23835	WP_013087194.1	117	NRG
Plasmid	PTU-E60	NZ_CP056169	197969	HV268_RS23840	WP_013087195.1	100	NRG
Plasmid	PTU-E60	NZ_CP056169	197969	HV268_RS23845	WP_013087196.1	193	NRG
Plasmid	PTU-E60	NZ_CP056169	197969	HV268_RS23850	WP_013087197.1	246	RG
Plasmid	PTU-E60	NZ_CP056169	197969	HV268_RS23855	WP_013087198.1	467	RG
Plasmid	PTU-E60	NZ_CP056169	197969	HV268_RS23860	WP_013087200.1	94	NRG
Plasmid	PTU-E60	NZ_CP056169	197969	HV268_RS23865	WP_013087201.1	146	NRG
Plasmid	PTU-E60	NZ_CP056169	197969	HV268_RS23870	WP_013087202.1	162	NRG
Plasmid	PTU-E60	NZ_CP056169	197969	HV268_RS23875	WP_155404428.1	55	NRG
Plasmid	PTU-E60	NZ_CP056169	197969	HV268_RS23880	WP_013087204.1	180	RG
Plasmid	PTU-E60	NZ_CP056169	197969	HV268_RS23885	WP_013087205.1	84	NRG
Plasmid	PTU-E60	NZ_CP056169	197969	HV268_RS23890	WP_013087206.1	869	RG
Plasmid	PTU-E60	NZ_CP056169	197969	HV268_RS23895	WP_032662369.1	137	NRG
Plasmid	PTU-E60	NZ_CP056169	197969	HV268_RS23900	WP_013087208.1	211	NRG
Plasmid	PTU-E60	NZ_CP056169	197969	HV268_RS23905	WP_101731545.1	94	NRG
Plasmid	PTU-E60	NZ_CP056169	197969	HV268_RS23910	WP_013087210.1	78	NRG
Plasmid	PTU-E60	NZ_CP056169	197969	HV268_RS23915	WP_013087211.1	337	NRG
Plasmid	PTU-E60	NZ_CP056169	197969	HV268_RS23920	WP_013087212.1	71	NRG
Plasmid	PTU-E60	NZ_CP056169	197969	HV268_RS23925	WP_013087213.1	107	NRG
Plasmid	PTU-E60	NZ_CP056169	197969	HV268_RS23930	WP_032662317.1	332	RG
Plasmid	PTU-E60	NZ_CP056169	197969	HV268_RS23935	WP_181531646.1	208	NRG
Plasmid	PTU-E60	NZ_CP056169	197969	HV268_RS23940	WP_181531648.1	611	NRG
Plasmid	PTU-E60	NZ_CP056169	197969	HV268_RS23945	WP_058654366.1	260	NRG
Plasmid	PTU-E60	NZ_CP056169	197969	HV268_RS23950	WP_013087218.1	163	NRG
Plasmid	PTU-E60	NZ_CP056169	197969	HV268_RS23955	WP_013087219.1	72	NRG
Plasmid	PTU-E60	NZ_CP056169	197969	HV268_RS23960	WP_013087220.1	202	NRG
Plasmid	PTU-E60	NZ_CP056169	197969	HV268_RS23965	WP_013087221.1	87	NRG
Plasmid	PTU-E60	NZ_CP056169	197969	HV268_RS23975	WP_001000409.1	511	RG	integration and excision		Tnp_ISfinder		phrog_688; IS66 family transposase (translation)
Plasmid	PTU-E60	NZ_CP056169	197969	HV268_RS23980	WP_000609174.1	115	RG			Tnp_ISEscan		IS66 family insertion sequence element accessory protein TnpB (translation)
Plasmid	PTU-E60	NZ_CP056169	197969	HV268_RS23985	WP_001201739.1	127	RG	integration and excision		Tnp_ISEscan		phrog_1013; IS66 family insertion sequence hypothetical protein (translation)
Plasmid	PTU-E60	NZ_CP056169	197969	HV268_RS23990	WP_013087223.1	454	RG
Plasmid	PTU-E60	NZ_CP056169	197969	HV268_RS23995	WP_013087224.1	1132	NRG
Plasmid	PTU-E60	NZ_CP056169	197969	HV268_RS24000	WP_013087225.1	229	NRG
Plasmid	PTU-E60	NZ_CP056169	197969	HV268_RS24010	WP_001531258.1	260	RG	DNA, RNA and nucleotide metabolism	Defense-cut_ga	Tnp_ISEscan		Dodola_DolB; phrog_3277; AAA family ATPase (translation)
Plasmid	PTU-E60	NZ_CP056169	197969	HV268_RS24015	WP_000627495.1	340	RG	integration and excision		Tnp_ISfinder		phrog_1157; IS21-like element ISSen3 family transposase (translation)
Plasmid	PTU-E60	NZ_CP056169	197969	HV268_RS24020	WP_013087227.1	104	NRG
Plasmid	PTU-E60	NZ_CP056169	197969	HV268_RS24025	WP_058654775.1	851	NRG
Plasmid	PTU-E60	NZ_CP056169	197969	HV268_RS24030	WP_013087229.1	1807	NRG
Plasmid	PTU-E60	NZ_CP056169	197969	HV268_RS24035	WP_013087230.1	261	RG
Plasmid	PTU-E60	NZ_CP056169	197969	HV268_RS24040	WP_013087231.1	183	RG
Plasmid	PTU-E60	NZ_CP056169	197969	HV268_RS24045	WP_023338064.1	138	RG
Plasmid	PTU-E60	NZ_CP056169	197969	HV268_RS24050	WP_013087234.1	325	RG	integration and excision		Recombinase		phrog_216; PF00589
Plasmid	PTU-E60	NZ_CP056169	197969	HV268_RS24055	WP_181531651.1	314	RG	integration and excision		Tnp_ISfinder		phrog_3598; IS5 family transposase (translation)
Plasmid	PTU-E60	NZ_CP056169	197969	HV268_RS24060	WP_001556712.1	1002	RG	integration and excision		Tnp_ISEscan		phrog_7951; Tn3 family transposase (translation)
Plasmid	PTU-E60	NZ_CP056169	197969	HV268_RS24065	WP_001556711.1	190	RG	DNA, RNA and nucleotide metabolism		Recombinase		phrog_125; PF00239
Plasmid	PTU-E60	NZ_CP056169	197969	HV268_RS24070	WP_000110555.1	124	RG
Plasmid	PTU-E60	NZ_CP056169	197969	HV268_RS24075	WP_000065758.1	141	RG
Plasmid	PTU-E60	NZ_CP056169	197969	HV268_RS24080	WP_000922630.1	429	RG
Plasmid	PTU-E60	NZ_CP056169	197969	HV268_RS24085	WP_001556710.1	583	RG		Defense-cut_ga		Plasmid partition	Dodola_DolB; parA
Plasmid	PTU-E60	NZ_CP056169	197969	HV268_RS24090	WP_000783215.1	120	RG
Plasmid	PTU-E60	NZ_CP056169	197969	HV268_RS24095	WP_001114073.1	117	RG		Defense-strict			csa3_I_II_III_IV_V_VI_2
Plasmid	PTU-E60	NZ_CP056169	197969	HV268_RS24110	WP_015572119.1	417	RG
Plasmid	PTU-E60	NZ_CP056169	197969	HV268_RS24125	WP_000677445.1	211	NRG				Virulence factor	VFG043623(gb|WP_002916122); VFG048354(gb|WP_012540633); VFG042692(gb|ADB25077)
Plasmid	PTU-E60	NZ_CP056169	197969	HV268_RS24130	WP_181531652.1	331	RG				Virulence factor	VFG043624(gb|WP_004149659); VFG048365(gb|YP_005228644); VFG048369(gb|WP_004144003); VFG048367(gb|WP_004900381); VFG048370(gb|WP_012967267); VFG048364(gb|WP_012540632); VFG048361(gb|WP_004124708)
Plasmid	PTU-E60	NZ_CP056169	197969	HV268_RS24135	WP_000813718.1	828	RG				Virulence factor	VFG043625(gb|WP_000813718); VFG048380(gb|WP_012967266); VFG048374(gb|WP_008806367); VFG042690(gb|ADB25075); VFG048371(gb|WP_014839452); VFG048372(gb|WP_014226698)
Plasmid	PTU-E60	NZ_CP056169	197969	HV268_RS24140	WP_000820818.1	233	RG				Virulence factor	VFG043626(gb|WP_000820818); VFG048385(gb|YP_005228646); VFG048384(gb|WP_012967265); VFG048387(gb|WP_014599251); VFG048381(gb|WP_000820820); VFG042689(gb|ADB25074)
Plasmid	PTU-E60	NZ_CP056169	197969	HV268_RS24145	WP_023311710.1	202	RG				Virulence factor	VFG048395(gb|YP_005228647); VFG043627(gb|WP_000756959); VFG048394(gb|WP_008806369); VFG048391(gb|WP_014839453); VFG048392(gb|WP_001493056); VFG042688(gb|ADB25073)
Plasmid	PTU-E60	NZ_CP056169	197969	HV268_RS24150	WP_181531653.1	343	RG	DNA, RNA and nucleotide metabolism		Tnp_ISfinder		phrog_12965; IS630 family transposase (translation)
Plasmid	PTU-E60	NZ_CP056169	197969	HV268_RS24165	WP_181531541.1	326	RG	integration and excision		Tnp_ISfinder		phrog_3598; IS5-like element ISKpn26 family transposase (translation)
Plasmid	PTU-E60	NZ_CP056169	197969	HV268_RS24170	WP_129719504.1	373	RG	integration and excision		Tnp_ISfinder		phrog_4646; IS30 family transposase (translation)
Plasmid	PTU-E60	NZ_CP056169	197969	HV268_RS24180	WP_181531654.1	358	RG	integration and excision		Tnp_ISfinder		phrog_2199; IS110 family transposase (translation)
Plasmid	PTU-E60	NZ_CP056169	197969	HV268_RS24190	WP_181531667.1	499	RG		Defense-cut_ga			Mokosh_TypeI_MkoA2
Plasmid	PTU-E60	NZ_CP056169	197969	HV268_RS24195	WP_013087238.1	545	RG
Plasmid	PTU-E60	NZ_CP056169	197969	HV268_RS24200	WP_045899550.1	346	RG
Plasmid	PTU-E60	NZ_CP056169	197969	HV268_RS24205	WP_013087240.1	212	RG
Plasmid	PTU-E60	NZ_CP056169	197969	HV268_RS24210	WP_000654811.1	322	RG	integration and excision		Tnp_ISfinder		phrog_2262; IS5 family transposase (translation)
Plasmid	PTU-E60	NZ_CP056169	197969	HV268_RS24220	WP_181531655.1	383	RG	other				phrog_9683
Plasmid	PTU-E60	NZ_CP056169	197969	HV268_RS24225	WP_023332903.1	315	NRG
Plasmid	PTU-E60	NZ_CP056169	197969	HV268_RS24230	WP_063202118.1	165	NRG
Plasmid	PTU-E60	NZ_CP056169	197969	HV268_RS24235	WP_023326110.1	569	RG
Plasmid	PTU-E60	NZ_CP056169	197969	HV268_RS24240	WP_000786814.1	146	RG	DNA, RNA and nucleotide metabolism				phrog_22
Plasmid	PTU-E60	NZ_CP056169	197969	HV268_RS24245	WP_004118192.1	381	RG
Plasmid	PTU-E60	NZ_CP056169	197969	HV268_RS24250	WP_001090779.1	203	RG		Defense-cut_ga			ThsA_Petit
Plasmid	PTU-E60	NZ_CP056169	197969	HV268_RS24255	WP_004118195.1	295	RG
Plasmid	PTU-E60	NZ_CP056169	197969	HV268_RS24260	WP_181531656.1	304	RG
Plasmid	PTU-E60	NZ_CP056169	197969	HV268_RS24265	WP_001275373.1	152	RG	other				phrog_432
Plasmid	PTU-E60	NZ_CP056169	197969	HV268_RS24270	WP_023205099.1	46	NRG
Plasmid	PTU-E60	NZ_CP056169	197969	HV268_RS24280	WP_017146640.1	63	RG
Plasmid	PTU-E60	NZ_CP056169	197969	HV268_RS24285	WP_045337276.1	949	RG	other	Defense-cut_ga			Dodola_DolB; phrog_4871
Plasmid	PTU-E60	NZ_CP056169	197969	HV268_RS24290	WP_004118809.1	189	RG	other				phrog_432
Plasmid	PTU-E60	NZ_CP056169	197969	HV268_RS24295	WP_013307885.1	93	RG	integration and excision				phrog_1840
Plasmid	PTU-E60	NZ_CP056169	197969	HV268_RS24300	WP_001295708.1	87	RG
Plasmid	PTU-E60	NZ_CP056169	197969	HV268_RS24305	WP_004118209.1	87	RG	integration and excision				phrog_1013
Plasmid	PTU-E60	NZ_CP056169	197969	HV268_RS24320	WP_013087269.1	161	RG	other				phrog_1758
Plasmid	PTU-E60	NZ_CP056169	197969	HV268_RS24325	WP_007869691.1	88	RG
Plasmid	Not_assigned	NZ_CP056170	26712	HV268_RS24335	WP_001247892.1	96	RG
Plasmid	Not_assigned	NZ_CP056170	26712	HV268_RS24340	WP_023327680.1	234	RG			Tnp_ISfinder		IS6-like element IS26 family transposase (translation)
Plasmid	Not_assigned	NZ_CP056170	26712	HV268_RS24350	WP_016236302.1	138	RG
Plasmid	Not_assigned	NZ_CP056170	26712	HV268_RS24355	WP_001261282.1	76	RG
Plasmid	Not_assigned	NZ_CP056170	26712	HV268_RS24365	WP_096152151.1	104	NRG
Plasmid	Not_assigned	NZ_CP056170	26712	HV268_RS24370	WP_096151727.1	109	RG
Plasmid	Not_assigned	NZ_CP056170	26712	HV268_RS24375	WP_096149273.1	272	RG
Plasmid	Not_assigned	NZ_CP056170	26712	HV268_RS24380	WP_008502207.1	257	RG	integration and excision		Recombinase		phrog_216; PF00589
Plasmid	Not_assigned	NZ_CP056170	26712	HV268_RS24385	WP_096152150.1	101	RG
Plasmid	Not_assigned	NZ_CP056170	26712	HV268_RS24390	WP_008502208.1	208	RG				Plasmid partition	parA
Plasmid	Not_assigned	NZ_CP056170	26712	HV268_RS24395	WP_181531669.1	450	NRG
Plasmid	Not_assigned	NZ_CP056170	26712	HV268_RS24400	WP_001000409.1	511	RG	integration and excision		Tnp_ISfinder		phrog_688; IS66 family transposase (translation)
Plasmid	Not_assigned	NZ_CP056170	26712	HV268_RS24405	WP_000609174.1	115	RG			Tnp_ISEscan		IS66 family insertion sequence element accessory protein TnpB (translation)
Plasmid	Not_assigned	NZ_CP056170	26712	HV268_RS24410	WP_001201739.1	127	RG	integration and excision		Tnp_ISEscan		phrog_1013; IS66 family insertion sequence hypothetical protein (translation)
Plasmid	Not_assigned	NZ_CP056170	26712	HV268_RS24415	WP_008502210.1	251	RG				Plasmid replication	replication_initiation_protein
Plasmid	Not_assigned	NZ_CP056170	26712	HV268_RS24420	WP_181531671.1	414	RG	DNA, RNA and nucleotide metabolism				phrog_1268
Plasmid	Not_assigned	NZ_CP056170	26712	HV268_RS24425	WP_001114073.1	117	RG		Defense-strict			csa3_I_II_III_IV_V_VI_2
Plasmid	Not_assigned	NZ_CP056170	26712	HV268_RS24430	WP_000783215.1	120	RG
Plasmid	Not_assigned	NZ_CP056170	26712	HV268_RS24435	WP_001556710.1	583	NRG		Defense-cut_ga		Plasmid partition	Dodola_DolB; parA
Plasmid	Not_assigned	NZ_CP056170	26712	HV268_RS24440	WP_000922630.1	429	RG
Plasmid	Not_assigned	NZ_CP056170	26712	HV268_RS24445	WP_000065758.1	141	RG
Plasmid	Not_assigned	NZ_CP056170	26712	HV268_RS24450	WP_000110555.1	124	NRG
Plasmid	Not_assigned	NZ_CP056170	26712	HV268_RS24455	WP_001556711.1	190	RG	DNA, RNA and nucleotide metabolism		Recombinase		phrog_125; PF00239
Plasmid	Not_assigned	NZ_CP056170	26712	HV268_RS24460	WP_001556712.1	1002	RG	integration and excision		Tnp_ISEscan		phrog_7951; Tn3 family transposase (translation)
Plasmid	Not_assigned	NZ_CP056170	26712	HV268_RS24465	WP_121933010.1	331	RG	integration and excision		Tnp_ISfinder		phrog_2199; IS110-like element IS5075 family transposase (translation)
Plasmid	Not_assigned	NZ_CP056170	26712	HV268_RS24470	WP_003100847.1	185	RG	DNA, RNA and nucleotide metabolism		Recombinase		phrog_125; PF00239
Plasmid	Not_assigned	NZ_CP056170	26712	HV268_RS24475	WP_003100853.1	123	RG
Plasmid	Not_assigned	NZ_CP056170	26712	HV268_RS24480	WP_003100856.1	166	RG
Plasmid	Not_assigned	NZ_CP056170	26712	HV268_RS24485	WP_003100858.1	108	RG
Plasmid	Not_assigned	NZ_CP056170	26712	HV268_RS24490	WP_003465043.1	118	NRG
Plasmid	Not_assigned	NZ_CP056170	26712	HV268_RS24330	WP_003100872.1	128	RG
Plasmid	Not_assigned	NZ_CP056171	5365	HV268_RS24500	WP_032446875.1	269	NRG		Defense-strict			Type_II_REase12
Plasmid	Not_assigned	NZ_CP056171	5365	HV268_RS24505	WP_001584442.1	416	NRG	other	Defense-strict			Type_II_MTases_FAM_21; phrog_363
Plasmid	Not_assigned	NZ_CP056171	5365	HV268_RS24510	WP_137500696.1	71	NRG
Plasmid	Not_assigned	NZ_CP056171	5365	HV268_RS24515	WP_048237138.1	163	NRG
Plasmid	Not_assigned	NZ_CP056172	4804	HV268_RS24525	WP_009310049.1	189	NRG
Plasmid	Not_assigned	NZ_CP056172	4804	HV268_RS24530	WP_009310050.1	181	NRG
Plasmid	Not_assigned	NZ_CP056172	4804	HV268_RS24535	WP_009310047.1	69	NRG
Plasmid	Not_assigned	NZ_CP056172	4804	HV268_RS24540	WP_009310048.1	133	NRG
Plasmid	Not_assigned	NZ_CP056172	4804	HV268_RS24545	WP_004187666.1	63	NRG				Plasmid replication	replication_initiation_protein
Plasmid	PTU-E3	NZ_CP056173	4783	HV268_RS24555	WP_023316024.1	118	NRG
Plasmid	PTU-E3	NZ_CP056173	4783	HV268_RS24560	WP_023316025.1	105	NRG	moron, auxiliary metabolic gene and host takeover				phrog_3066
Plasmid	PTU-E3	NZ_CP056173	4783	HV268_RS24565	WP_023316026.1	80	NRG
Plasmid	PTU-E3	NZ_CP056173	4783	HV268_RS24570	WP_137500696.1	71	NRG
Plasmid	PTU-E3	NZ_CP056173	4783	HV268_RS24575	WP_048237138.1	163	NRG
Plasmid	Not_assigned	NZ_CP056738	149353	HV150_RS24640	WP_000200070.1	336	RG	DNA, RNA and nucleotide metabolism			Plasmid replication	replication_initiation_protein; phrog_775
Plasmid	Not_assigned	NZ_CP056738	149353	HV150_RS24645	WP_045337421.1	246	RG	integration and excision		Recombinase		phrog_216; PF00589
Plasmid	Not_assigned	NZ_CP056738	149353	HV150_RS24650	WP_074173274.1	322	RG	integration and excision		Tnp_ISfinder		phrog_2262; IS5 family transposase (translation)
Plasmid	Not_assigned	NZ_CP056738	149353	HV150_RS24655	WP_001372261.1	302	RG		Defense-cut_ga			Type_II_REase17
Plasmid	Not_assigned	NZ_CP056738	149353	HV150_RS24660	WP_000694953.1	116	RG
Plasmid	Not_assigned	NZ_CP056738	149353	HV150_RS24665	WP_032433720.1	143	RG
Plasmid	Not_assigned	NZ_CP056738	149353	HV150_RS24680	WP_001067855.1	234	RG			Tnp_ISfinder		IS6-like element IS26 family transposase (translation)
Plasmid	Not_assigned	NZ_CP056738	149353	HV150_RS24695	WP_032629948.1	383	RG	other				phrog_9683
Plasmid	Not_assigned	NZ_CP056738	149353	HV150_RS24700	WP_023332903.1	315	NRG
Plasmid	Not_assigned	NZ_CP056738	149353	HV150_RS24705	WP_023332904.1	165	NRG
Plasmid	Not_assigned	NZ_CP056738	149353	HV150_RS24710	WP_023326110.1	569	RG
Plasmid	Not_assigned	NZ_CP056738	149353	HV150_RS24715	WP_000786816.1	146	RG	DNA, RNA and nucleotide metabolism				phrog_22
Plasmid	Not_assigned	NZ_CP056738	149353	HV150_RS24720	WP_023326111.1	381	RG
Plasmid	Not_assigned	NZ_CP056738	149353	HV150_RS24725	WP_023329026.1	213	RG		Defense-cut_ga			ThsA_Petit
Plasmid	Not_assigned	NZ_CP056738	149353	HV150_RS24730	WP_013307890.1	295	RG
Plasmid	Not_assigned	NZ_CP056738	149353	HV150_RS24735	WP_023332905.1	304	RG
Plasmid	Not_assigned	NZ_CP056738	149353	HV150_RS24740	WP_004118778.1	152	RG	other				phrog_432
Plasmid	Not_assigned	NZ_CP056738	149353	HV150_RS24745	WP_016154560.1	46	NRG
Plasmid	Not_assigned	NZ_CP056738	149353	HV150_RS24750	WP_023332906.1	949	RG	other	Defense-cut_ga			Dodola_DolB; phrog_4871
Plasmid	Not_assigned	NZ_CP056738	149353	HV150_RS24755	WP_023332907.1	189	RG	other				phrog_432
Plasmid	Not_assigned	NZ_CP056738	149353	HV150_RS24760	WP_023332908.1	93	RG	integration and excision				phrog_1840
Plasmid	Not_assigned	NZ_CP056738	149353	HV150_RS24765	WP_001295708.1	87	RG
Plasmid	Not_assigned	NZ_CP056738	149353	HV150_RS24770	WP_016151349.1	322	RG	integration and excision		Tnp_ISfinder		phrog_2262; IS5 family transposase (translation)
Plasmid	Not_assigned	NZ_CP056738	149353	HV150_RS24775	WP_032425563.1	138	RG
Plasmid	Not_assigned	NZ_CP056738	149353	HV150_RS24780	WP_001261276.1	76	RG
Plasmid	Not_assigned	NZ_CP056738	149353	HV150_RS24785	WP_181544268.1	140	NRG
Plasmid	Not_assigned	NZ_CP056738	149353	HV150_RS24790	WP_001067855.1	234	RG			Tnp_ISfinder		IS6-like element IS26 family transposase (translation)
Plasmid	Not_assigned	NZ_CP056738	149353	HV150_RS24795	WP_001247892.1	96	RG
Plasmid	Not_assigned	NZ_CP056738	149353	HV150_RS24800	WP_001293886.1	133	RG
Plasmid	Not_assigned	NZ_CP056738	149353	HV150_RS24805	WP_000215515.1	118	RG
Plasmid	Not_assigned	NZ_CP056738	149353	HV150_RS24810	WP_003100858.1	108	RG
Plasmid	Not_assigned	NZ_CP056738	149353	HV150_RS24815	WP_003100856.1	166	RG
Plasmid	Not_assigned	NZ_CP056738	149353	HV150_RS24820	WP_003100853.1	123	RG
Plasmid	Not_assigned	NZ_CP056738	149353	HV150_RS24825	WP_003100847.1	185	RG	DNA, RNA and nucleotide metabolism		Recombinase		phrog_125; PF00239
Plasmid	Not_assigned	NZ_CP056738	149353	HV150_RS24830	WP_000427614.1	334	RG	integration and excision		Tnp_ISfinder		phrog_2199; IS110-like element IS5075 family transposase (translation)
Plasmid	Not_assigned	NZ_CP056738	149353	HV150_RS24840	WP_016156490.1	1002	RG	integration and excision		Tnp_ISEscan		phrog_7951; Tn3 family transposase (translation)
Plasmid	Not_assigned	NZ_CP056738	149353	HV150_RS24845	WP_004098989.1	189	RG	DNA, RNA and nucleotide metabolism		Recombinase		phrog_125; PF00239
Plasmid	Not_assigned	NZ_CP056738	149353	HV150_RS24850	WP_004098990.1	463	RG		Defense-strict			PD-T7-2_A
Plasmid	Not_assigned	NZ_CP056738	149353	HV150_RS24855	WP_004098991.1	688	RG		Defense-strict			PD-T7-2_B
Plasmid	Not_assigned	NZ_CP056738	149353	HV150_RS24860	WP_181544270.1	160	NRG		Defense-cut_ga			ATPase_TypeIA
Plasmid	Not_assigned	NZ_CP056738	149353	HV150_RS24865	WP_127348356.1	358	NRG		Defense-strict			PtuB_2
Plasmid	Not_assigned	NZ_CP056738	149353	HV150_RS24870	WP_045337325.1	329	RG	integration and excision		Recombinase		phrog_216; PF00589
Plasmid	Not_assigned	NZ_CP056738	149353	HV150_RS24875	WP_155404169.1	54	NRG
Plasmid	Not_assigned	NZ_CP056738	149353	HV150_RS24880	WP_045334731.1	75	RG	moron, auxiliary metabolic gene and host takeover	Defense-strict			PfiA; phrog_2268
Plasmid	Not_assigned	NZ_CP056738	149353	HV150_RS24885	WP_045337326.1	262	RG
Plasmid	Not_assigned	NZ_CP056738	149353	HV150_RS24890	WP_045620554.1	1833	NRG
Plasmid	Not_assigned	NZ_CP056738	149353	HV150_RS24895	WP_045620555.1	863	NRG
Plasmid	Not_assigned	NZ_CP056738	149353	HV150_RS24900	WP_045620805.1	103	NRG
Plasmid	Not_assigned	NZ_CP056738	149353	HV150_RS24905	WP_045620804.1	243	RG
Plasmid	Not_assigned	NZ_CP056738	149353	HV150_RS24910	WP_045620803.1	229	NRG
Plasmid	Not_assigned	NZ_CP056738	149353	HV150_RS24915	WP_181544272.1	1134	NRG
Plasmid	Not_assigned	NZ_CP056738	149353	HV150_RS24920	WP_181544274.1	454	RG
Plasmid	Not_assigned	NZ_CP056738	149353	HV150_RS24925	WP_045620800.1	138	NRG
Plasmid	Not_assigned	NZ_CP056738	149353	HV150_RS24930	WP_045620799.1	87	NRG
Plasmid	Not_assigned	NZ_CP056738	149353	HV150_RS24935	WP_045620798.1	203	NRG
Plasmid	Not_assigned	NZ_CP056738	149353	HV150_RS24940	WP_045620797.1	72	NRG
Plasmid	Not_assigned	NZ_CP056738	149353	HV150_RS24945	WP_045620796.1	155	NRG
Plasmid	Not_assigned	NZ_CP056738	149353	HV150_RS24950	WP_032656081.1	260	RG
Plasmid	Not_assigned	NZ_CP056738	149353	HV150_RS24955	WP_045620795.1	611	NRG
Plasmid	Not_assigned	NZ_CP056738	149353	HV150_RS24960	WP_015572106.1	207	NRG
Plasmid	Not_assigned	NZ_CP056738	149353	HV150_RS24965	WP_045620794.1	332	RG
Plasmid	Not_assigned	NZ_CP056738	149353	HV150_RS24970	WP_045620793.1	106	NRG
Plasmid	Not_assigned	NZ_CP056738	149353	HV150_RS24975	WP_039265180.1	71	NRG
Plasmid	Not_assigned	NZ_CP056738	149353	HV150_RS24980	WP_045620792.1	343	NRG
Plasmid	Not_assigned	NZ_CP056738	149353	HV150_RS24985	WP_045620791.1	92	NRG
Plasmid	Not_assigned	NZ_CP056738	149353	HV150_RS24990	WP_045620790.1	130	NRG
Plasmid	Not_assigned	NZ_CP056738	149353	HV150_RS24995	WP_045620789.1	116	NRG
Plasmid	Not_assigned	NZ_CP056738	149353	HV150_RS25000	WP_045620788.1	211	NRG
Plasmid	Not_assigned	NZ_CP056738	149353	HV150_RS25005	WP_045620787.1	137	NRG
Plasmid	Not_assigned	NZ_CP056738	149353	HV150_RS25010	WP_045620786.1	869	RG		Defense-cut_ga			DptH
Plasmid	Not_assigned	NZ_CP056738	149353	HV150_RS25015	WP_045620785.1	84	NRG
Plasmid	Not_assigned	NZ_CP056738	149353	HV150_RS25020	WP_045620784.1	184	RG
Plasmid	Not_assigned	NZ_CP056738	149353	HV150_RS25025	WP_045620783.1	131	NRG
Plasmid	Not_assigned	NZ_CP056738	149353	HV150_RS25030	WP_127312814.1	155	NRG
Plasmid	Not_assigned	NZ_CP056738	149353	HV150_RS25035	WP_045620781.1	140	NRG
Plasmid	Not_assigned	NZ_CP056738	149353	HV150_RS25040	WP_047723347.1	97	NRG
Plasmid	Not_assigned	NZ_CP056738	149353	HV150_RS25045	WP_045620748.1	467	RG
Plasmid	Not_assigned	NZ_CP056738	149353	HV150_RS25050	WP_045620744.1	246	RG
Plasmid	Not_assigned	NZ_CP056738	149353	HV150_RS25055	WP_045620743.1	193	NRG
Plasmid	Not_assigned	NZ_CP056738	149353	HV150_RS25060	WP_023338040.1	100	NRG
Plasmid	Not_assigned	NZ_CP056738	149353	HV150_RS25065	WP_045620742.1	117	NRG
Plasmid	Not_assigned	NZ_CP056738	149353	HV150_RS25070	WP_045620747.1	213	RG
Plasmid	Not_assigned	NZ_CP056738	149353	HV150_RS25075	WP_045620741.1	128	RG
Plasmid	Not_assigned	NZ_CP056738	149353	HV150_RS25080	WP_045620740.1	179	NRG	other				phrog_34720
Plasmid	Not_assigned	NZ_CP056738	149353	HV150_RS25085	WP_181544258.1	273	RG
Plasmid	Not_assigned	NZ_CP056738	149353	HV150_RS25090	WP_045620738.1	97	NRG
Plasmid	Not_assigned	NZ_CP056738	149353	HV150_RS25100	WP_181544260.1	263	NRG	other				phrog_1071
Plasmid	Not_assigned	NZ_CP056738	149353	HV150_RS25105	WP_181544262.1	66	NRG
Plasmid	Not_assigned	NZ_CP056738	149353	HV150_RS25110	WP_053070171.1	153	RG
Plasmid	Not_assigned	NZ_CP056738	149353	HV150_RS25115	WP_045337189.1	68	NRG
Plasmid	Not_assigned	NZ_CP056738	149353	HV150_RS25120	WP_045337198.1	104	RG
Plasmid	Not_assigned	NZ_CP056738	149353	HV150_RS25125	WP_008325141.1	52	RG	moron, auxiliary metabolic gene and host takeover	Defense-strict			Hok; phrog_251
Plasmid	Not_assigned	NZ_CP056738	149353	HV150_RS25130	WP_000323025.1	95	RG	moron, auxiliary metabolic gene and host takeover				phrog_1213
Plasmid	Not_assigned	NZ_CP056738	149353	HV150_RS25135	WP_000534858.1	79	RG
Plasmid	Not_assigned	NZ_CP056738	149353	HV150_RS25140	WP_000167917.1	307	RG	moron, auxiliary metabolic gene and host takeover				phrog_7308
Plasmid	Not_assigned	NZ_CP056738	149353	HV150_RS25145	WP_001515348.1	190	RG
Plasmid	Not_assigned	NZ_CP056738	149353	HV150_RS25155	WP_000019450.1	326	RG	integration and excision		Tnp_ISfinder		phrog_3598; IS5-like element ISKpn26 family transposase (translation)
Plasmid	Not_assigned	NZ_CP056738	149353	HV150_RS25165	WP_159106190.1	33	NRG		Defense-cut_ga			Mok
Plasmid	Not_assigned	NZ_CP056738	149353	HV150_RS25170	WP_045337335.1	124	NRG
Plasmid	Not_assigned	NZ_CP056738	149353	HV150_RS25175	WP_045337334.1	108	RG
Plasmid	Not_assigned	NZ_CP056738	149353	HV150_RS25180	WP_045337333.1	242	NRG
Plasmid	Not_assigned	NZ_CP056738	149353	HV150_RS25185	WP_045337332.1	144	NRG
Plasmid	Not_assigned	NZ_CP056738	149353	HV150_RS25190	WP_045620761.1	670	NRG				Plasmid partition	parB
Plasmid	Not_assigned	NZ_CP056738	149353	HV150_RS25195	WP_045337331.1	121	NRG
Plasmid	Not_assigned	NZ_CP056738	149353	HV150_RS25200	WP_045337337.1	90	RG
Plasmid	Not_assigned	NZ_CP056738	149353	HV150_RS25205	WP_181544276.1	45	NRG
Plasmid	Not_assigned	NZ_CP056738	149353	HV150_RS25210	WP_023345621.1	65	NRG
Plasmid	Not_assigned	NZ_CP056738	149353	HV150_RS25215	WP_045620806.1	136	NRG
Plasmid	Not_assigned	NZ_CP056738	149353	HV150_RS25220	WP_008502215.1	142	NRG	moron, auxiliary metabolic gene and host takeover				phrog_10132
Plasmid	Not_assigned	NZ_CP056738	149353	HV150_RS25225	WP_045337374.1	140	RG
Plasmid	Not_assigned	NZ_CP056738	149353	HV150_RS25230	WP_008502213.1	73	RG
Plasmid	Not_assigned	NZ_CP056738	149353	HV150_RS25235	WP_008502212.1	230	RG	other	Defense-strict			Type_II_MTases_FAM_1; phrog_6025
Plasmid	Not_assigned	NZ_CP056738	149353	HV150_RS25240	WP_045337372.1	155	RG
Plasmid	Not_assigned	NZ_CP056738	149353	HV150_RS25245	WP_045337369.1	115	NRG
Plasmid	Not_assigned	NZ_CP056738	149353	HV150_RS25250	WP_045337367.1	66	RG
Plasmid	Not_assigned	NZ_CP056738	149353	HV150_RS25255	WP_045337365.1	87	RG
Plasmid	Not_assigned	NZ_CP056738	149353	HV150_RS25260	WP_045337364.1	220	RG	DNA, RNA and nucleotide metabolism			Plasmid partition	parR; phrog_8671
Plasmid	Not_assigned	NZ_CP056738	149353	HV150_RS25265	WP_162871932.1	323	RG	DNA, RNA and nucleotide metabolism			Plasmid partition	parM; phrog_691
Plasmid	Not_assigned	NZ_CP056738	149353	HV150_RS25275	WP_047345193.1	571	RG	DNA, RNA and nucleotide metabolism	Defense-strict			RT_I_II_III_IV_V_VI_1; phrog_1423
Plasmid	Not_assigned	NZ_CP056738	149353	HV150_RS25285	WP_045337359.1	423	RG	DNA, RNA and nucleotide metabolism				phrog_1268
Plasmid	Not_assigned	NZ_CP056738	149353	HV150_RS25290	WP_029403849.1	240	RG				Plasmid replication	replication_initiation_protein
Plasmid	Not_assigned	NZ_CP056738	149353	HV150_RS25295	WP_116295236.1	338	RG	integration and excision		Tnp_ISfinder		phrog_3598; IS5 family transposase (translation)
Plasmid	Not_assigned	NZ_CP056738	149353	HV150_RS25305	WP_004181997.1	335	RG
Plasmid	Not_assigned	NZ_CP056738	149353	HV150_RS25310	WP_004181996.1	229	NRG
Plasmid	Not_assigned	NZ_CP056738	149353	HV150_RS25315	WP_004181995.1	249	NRG		Defense-cut_ga			ATPase_TypeIA
Plasmid	Not_assigned	NZ_CP056738	149353	HV150_RS25320	WP_004181994.1	371	NRG
Plasmid	Not_assigned	NZ_CP056738	149353	HV150_RS25325	WP_045337382.1	308	RG
Plasmid	Not_assigned	NZ_CP056738	149353	HV150_RS25330	WP_045337380.1	414	RG
Plasmid	Not_assigned	NZ_CP056738	149353	HV150_RS25335	WP_181544264.1	115	NRG
Plasmid	Not_assigned	NZ_CP056738	149353	HV150_RS25340	WP_000019450.1	326	RG	integration and excision		Tnp_ISfinder		phrog_3598; IS5-like element ISKpn26 family transposase (translation)
Plasmid	Not_assigned	NZ_CP056738	149353	HV150_RS25345	WP_181544266.1	1071	NRG
Plasmid	Not_assigned	NZ_CP056738	149353	HV150_RS25350	WP_004181990.1	306	NRG
Plasmid	Not_assigned	NZ_CP056738	149353	HV150_RS25365	WP_008786676.1	446	RG	integration and excision		Tnp_ISEscan		phrog_2199; IS110 family transposase (translation)
Plasmid	Not_assigned	NZ_CP056738	149353	HV150_RS25380	WP_003032093.1	270	NRG
Plasmid	Not_assigned	NZ_CP056738	149353	HV150_RS25385	WP_003032095.1	324	NRG
Plasmid	Not_assigned	NZ_CP056738	149353	HV150_RS25390	WP_003032097.1	261	NRG
Plasmid	Not_assigned	NZ_CP056738	149353	HV150_RS25395	WP_032451558.1	254	NRG
Plasmid	Not_assigned	NZ_CP056738	149353	HV150_RS25405	WP_045337256.1	422	RG	integration and excision		Tnp_ISfinder		phrog_5749; ISL3-like element ISKpn25 family transposase (translation)
Plasmid	Not_assigned	NZ_CP056738	149353	HV150_RS25410	WP_045337254.1	1085	RG	DNA, RNA and nucleotide metabolism	Defense-strict			Type_I_REases_FAM_1.einsi_trimmed; phrog_16
Plasmid	Not_assigned	NZ_CP056738	149353	HV150_RS25415	WP_045337252.1	435	RG		Defense-strict			Type_I_S_52
Plasmid	Not_assigned	NZ_CP056738	149353	HV150_RS25420	WP_045358028.1	675	RG		Defense-strict			Type_I_MTases_FAM_3
Plasmid	Not_assigned	NZ_CP056738	149353	HV150_RS25430	WP_003032103.1	174	NRG
Plasmid	Not_assigned	NZ_CP056738	149353	HV150_RS25435	WP_071845418.1	175	NRG
Plasmid	Not_assigned	NZ_CP056738	149353	HV150_RS25460	WP_000817038.1	323	RG	DNA, RNA and nucleotide metabolism			Plasmid partition	parB; phrog_1146
Plasmid	Not_assigned	NZ_CP056738	149353	HV150_RS25465	WP_000523812.1	388	RG	DNA, RNA and nucleotide metabolism			Plasmid partition	parA; phrog_164
Plasmid	PTU-E60	NZ_CP056739	100493	HV150_RS25470	WP_181544314.1	337	RG				Plasmid replication	replication_initiation_protein
Plasmid	PTU-E60	NZ_CP056739	100493	HV150_RS25475	WP_000427614.1	334	RG	integration and excision		Tnp_ISfinder		phrog_2199; IS110-like element IS5075 family transposase (translation)
Plasmid	PTU-E60	NZ_CP056739	100493	HV150_RS25480	WP_049015493.1	202	RG
Plasmid	PTU-E60	NZ_CP056739	100493	HV150_RS25485	WP_016236501.1	383	RG
Plasmid	PTU-E60	NZ_CP056739	100493	HV150_RS25490	WP_022652303.1	401	RG
Plasmid	PTU-E60	NZ_CP056739	100493	HV150_RS25495	WP_181544316.1	236	RG
Plasmid	PTU-E60	NZ_CP056739	100493	HV150_RS25505	WP_032426534.1	334	RG	integration and excision		Tnp_ISfinder		phrog_2199; IS110 family transposase (translation)
Plasmid	PTU-E60	NZ_CP056739	100493	HV150_RS25510	WP_001137910.1	106	RG
Plasmid	PTU-E60	NZ_CP056739	100493	HV150_RS25515	WP_000626969.1	153	RG
Plasmid	PTU-E60	NZ_CP056739	100493	HV150_RS25520	WP_016241611.1	145	RG
Plasmid	PTU-E60	NZ_CP056739	100493	HV150_RS25525	WP_000043177.1	158	RG	DNA, RNA and nucleotide metabolism				phrog_3636
Plasmid	PTU-E60	NZ_CP056739	100493	HV150_RS25530	WP_000928911.1	116	RG		Defense-strict			csa3_I_II_III_IV_V_VI_2
Plasmid	PTU-E60	NZ_CP056739	100493	HV150_RS25535	WP_049015483.1	552	RG	DNA, RNA and nucleotide metabolism				phrog_6397
Plasmid	PTU-E60	NZ_CP056739	100493	HV150_RS25540	WP_000427623.1	334	RG	integration and excision		Tnp_ISfinder		phrog_2199; IS110-like element IS4321 family transposase (translation)
Plasmid	PTU-E60	NZ_CP056739	100493	HV150_RS25545	WP_003100847.1	185	RG	DNA, RNA and nucleotide metabolism		Recombinase		phrog_125; PF00239
Plasmid	PTU-E60	NZ_CP056739	100493	HV150_RS25550	WP_003100853.1	123	RG
Plasmid	PTU-E60	NZ_CP056739	100493	HV150_RS25555	WP_003100856.1	166	RG
Plasmid	PTU-E60	NZ_CP056739	100493	HV150_RS25560	WP_003100858.1	108	RG
Plasmid	PTU-E60	NZ_CP056739	100493	HV150_RS25565	WP_000215515.1	118	RG
Plasmid	PTU-E60	NZ_CP056739	100493	HV150_RS25570	WP_001293886.1	133	RG
Plasmid	PTU-E60	NZ_CP056739	100493	HV150_RS25575	WP_001247892.1	96	RG
Plasmid	PTU-E60	NZ_CP056739	100493	HV150_RS25585	WP_000427614.1	334	RG	integration and excision		Tnp_ISfinder		phrog_2199; IS110-like element IS5075 family transposase (translation)
Plasmid	PTU-E60	NZ_CP056739	100493	HV150_RS25590	WP_063418558.1	63	NRG
Plasmid	PTU-E60	NZ_CP056739	100493	HV150_RS25595	WP_111969616.1	231	NRG	other				phrog_5529
Plasmid	PTU-E60	NZ_CP056739	100493	HV150_RS25600	WP_131797694.1	128	NRG
Plasmid	PTU-E60	NZ_CP056739	100493	HV150_RS25605	WP_063418554.1	233	NRG
Plasmid	PTU-E60	NZ_CP056739	100493	HV150_RS25610	WP_063418553.1	140	NRG
Plasmid	PTU-E60	NZ_CP056739	100493	HV150_RS25615	WP_181544318.1	165	RG
Plasmid	PTU-E60	NZ_CP056739	100493	HV150_RS25620	WP_181544320.1	416	RG
Plasmid	PTU-E60	NZ_CP056739	100493	HV150_RS25625	WP_181544322.1	84	NRG
Plasmid	PTU-E60	NZ_CP056739	100493	HV150_RS25630	WP_181544324.1	103	RG
Plasmid	PTU-E60	NZ_CP056739	100493	HV150_RS25635	WP_181544360.1	244	NRG
Plasmid	PTU-E60	NZ_CP056739	100493	HV150_RS25640	WP_181544325.1	109	RG
Plasmid	PTU-E60	NZ_CP056739	100493	HV150_RS25645	WP_181544327.1	132	RG
Plasmid	PTU-E60	NZ_CP056739	100493	HV150_RS25650	WP_181544329.1	260	RG	integration and excision		Recombinase		phrog_216; PF00589
Plasmid	PTU-E60	NZ_CP056739	100493	HV150_RS25655	WP_181544331.1	86	NRG
Plasmid	PTU-E60	NZ_CP056739	100493	HV150_RS25660	WP_181544333.1	427	RG
Plasmid	PTU-E60	NZ_CP056739	100493	HV150_RS25665	WP_181544335.1	208	RG				Plasmid partition	parA
Plasmid	PTU-E60	NZ_CP056739	100493	HV150_RS25670	WP_032663682.1	75	RG
Plasmid	PTU-E60	NZ_CP056739	100493	HV150_RS25675	WP_029403849.1	240	RG				Plasmid replication	replication_initiation_protein
Plasmid	PTU-E60	NZ_CP056739	100493	HV150_RS25680	WP_181544337.1	365	RG	DNA, RNA and nucleotide metabolism				phrog_1268
Plasmid	PTU-E60	NZ_CP056739	100493	HV150_RS25685	WP_175096450.1	143	RG	DNA, RNA and nucleotide metabolism				phrog_811
Plasmid	PTU-E60	NZ_CP056739	100493	HV150_RS25690	WP_181544339.1	318	NRG	DNA, RNA and nucleotide metabolism			Plasmid partition	parM; phrog_691
Plasmid	PTU-E60	NZ_CP056739	100493	HV150_RS25695	WP_181544341.1	129	NRG	DNA, RNA and nucleotide metabolism			Plasmid partition	parR; phrog_8671
Plasmid	PTU-E60	NZ_CP056739	100493	HV150_RS25700	WP_181544343.1	87	RG
Plasmid	PTU-E60	NZ_CP056739	100493	HV150_RS25705	WP_181544345.1	68	NRG
Plasmid	PTU-E60	NZ_CP056739	100493	HV150_RS25710	WP_045409475.1	230	RG	other	Defense-strict			Type_II_MTases_FAM_1; phrog_6025
Plasmid	PTU-E60	NZ_CP056739	100493	HV150_RS25715	WP_181544347.1	73	RG
Plasmid	PTU-E60	NZ_CP056739	100493	HV150_RS25720	WP_181544349.1	140	RG
Plasmid	PTU-E60	NZ_CP056739	100493	HV150_RS25725	WP_181544351.1	142	NRG	moron, auxiliary metabolic gene and host takeover				phrog_10132
Plasmid	PTU-E60	NZ_CP056739	100493	HV150_RS25730	WP_045354995.1	136	NRG
Plasmid	PTU-E60	NZ_CP056739	100493	HV150_RS25735	WP_023345621.1	65	NRG
Plasmid	PTU-E60	NZ_CP056739	100493	HV150_RS25740	WP_181544353.1	90	RG
Plasmid	PTU-E60	NZ_CP056739	100493	HV150_RS25745	WP_032641231.1	121	RG
Plasmid	PTU-E60	NZ_CP056739	100493	HV150_RS25750	WP_181544354.1	670	RG				Plasmid partition	parB
Plasmid	PTU-E60	NZ_CP056739	100493	HV150_RS25755	WP_023345470.1	144	NRG
Plasmid	PTU-E60	NZ_CP056739	100493	HV150_RS25760	WP_181544356.1	242	NRG
Plasmid	PTU-E60	NZ_CP056739	100493	HV150_RS25765	WP_045890688.1	108	RG
Plasmid	PTU-E60	NZ_CP056739	100493	HV150_RS25770	WP_181544358.1	124	NRG
Plasmid	PTU-E60	NZ_CP056739	100493	HV150_RS25775	WP_004146151.1	52	RG	moron, auxiliary metabolic gene and host takeover	Defense-strict			Hok; phrog_251
Plasmid	PTU-E60	NZ_CP056739	100493	HV150_RS25780	WP_096149308.1	104	RG
Plasmid	PTU-E60	NZ_CP056739	100493	HV150_RS25785	WP_063147230.1	68	NRG
Plasmid	PTU-E60	NZ_CP056739	100493	HV150_RS25790	WP_053070171.1	153	RG
Plasmid	PTU-E60	NZ_CP056739	100493	HV150_RS25795	WP_181544262.1	66	NRG
Plasmid	PTU-E60	NZ_CP056739	100493	HV150_RS25800	WP_181544278.1	263	NRG	other				phrog_1071
Plasmid	PTU-E60	NZ_CP056739	100493	HV150_RS25805	WP_181544280.1	111	NRG
Plasmid	PTU-E60	NZ_CP056739	100493	HV150_RS25810	WP_181544282.1	97	RG
Plasmid	PTU-E60	NZ_CP056739	100493	HV150_RS25815	WP_181544284.1	273	RG
Plasmid	PTU-E60	NZ_CP056739	100493	HV150_RS25820	WP_108091234.1	179	NRG	other				phrog_34720
Plasmid	PTU-E60	NZ_CP056739	100493	HV150_RS25825	WP_023327730.1	131	NRG
Plasmid	PTU-E60	NZ_CP056739	100493	HV150_RS25830	WP_181544286.1	213	NRG	other				phrog_795
Plasmid	PTU-E60	NZ_CP056739	100493	HV150_RS25835	WP_016156490.1	1002	RG	integration and excision		Tnp_ISEscan		phrog_7951; Tn3 family transposase (translation)
Plasmid	PTU-E60	NZ_CP056739	100493	HV150_RS25840	WP_004098989.1	189	RG	DNA, RNA and nucleotide metabolism		Recombinase		phrog_125; PF00239
Plasmid	PTU-E60	NZ_CP056739	100493	HV150_RS25845	WP_004098990.1	463	RG		Defense-strict			PD-T7-2_A
Plasmid	PTU-E60	NZ_CP056739	100493	HV150_RS25850	WP_004098991.1	688	RG		Defense-strict			PD-T7-2_B
Plasmid	PTU-E60	NZ_CP056739	100493	HV150_RS25855	WP_032645467.1	117	NRG
Plasmid	PTU-E60	NZ_CP056739	100493	HV150_RS25860	WP_032656210.1	100	NRG
Plasmid	PTU-E60	NZ_CP056739	100493	HV150_RS25865	WP_032656121.1	193	NRG
Plasmid	PTU-E60	NZ_CP056739	100493	HV150_RS25870	WP_181544288.1	246	RG
Plasmid	PTU-E60	NZ_CP056739	100493	HV150_RS25875	WP_032656207.1	467	RG
Plasmid	PTU-E60	NZ_CP056739	100493	HV150_RS25880	WP_181544290.1	140	NRG
Plasmid	PTU-E60	NZ_CP056739	100493	HV150_RS25885	WP_181544292.1	154	NRG
Plasmid	PTU-E60	NZ_CP056739	100493	HV150_RS25890	WP_084832868.1	294	NRG	other				phrog_200
Plasmid	PTU-E60	NZ_CP056739	100493	HV150_RS25895	WP_032656111.1	131	NRG
Plasmid	PTU-E60	NZ_CP056739	100493	HV150_RS25900	WP_181544294.1	184	RG
Plasmid	PTU-E60	NZ_CP056739	100493	HV150_RS25905	WP_181544296.1	84	NRG
Plasmid	PTU-E60	NZ_CP056739	100493	HV150_RS25910	WP_181544298.1	869	RG
Plasmid	PTU-E60	NZ_CP056739	100493	HV150_RS25915	WP_032656101.1	137	NRG
Plasmid	PTU-E60	NZ_CP056739	100493	HV150_RS25920	WP_032656099.1	211	NRG
Plasmid	PTU-E60	NZ_CP056739	100493	HV150_RS25925	WP_032656097.1	130	NRG
Plasmid	PTU-E60	NZ_CP056739	100493	HV150_RS25930	WP_032656094.1	92	NRG
Plasmid	PTU-E60	NZ_CP056739	100493	HV150_RS25935	WP_176691261.1	181	NRG
Plasmid	PTU-E60	NZ_CP056739	100493	HV150_RS25940	WP_015572104.1	73	NRG
Plasmid	PTU-E60	NZ_CP056739	100493	HV150_RS25945	WP_181544300.1	107	NRG
Plasmid	PTU-E60	NZ_CP056739	100493	HV150_RS25950	WP_181544302.1	332	RG
Plasmid	PTU-E60	NZ_CP056739	100493	HV150_RS25955	WP_181368460.1	207	NRG
Plasmid	PTU-E60	NZ_CP056739	100493	HV150_RS25960	WP_032656083.1	619	NRG
Plasmid	PTU-E60	NZ_CP056739	100493	HV150_RS25965	WP_032656081.1	260	NRG
Plasmid	PTU-E60	NZ_CP056739	100493	HV150_RS25970	WP_045325100.1	155	NRG
Plasmid	PTU-E60	NZ_CP056739	100493	HV150_RS25975	WP_032656077.1	72	NRG
Plasmid	PTU-E60	NZ_CP056739	100493	HV150_RS25980	WP_032656074.1	202	NRG
Plasmid	PTU-E60	NZ_CP056739	100493	HV150_RS25985	WP_032656071.1	87	NRG
Plasmid	PTU-E60	NZ_CP056739	100493	HV150_RS25990	WP_032656068.1	134	NRG
Plasmid	PTU-E60	NZ_CP056739	100493	HV150_RS25995	WP_032656066.1	454	RG
Plasmid	PTU-E60	NZ_CP056739	100493	HV150_RS26000	WP_181544303.1	1086	NRG
Plasmid	PTU-E60	NZ_CP056739	100493	HV150_RS26005	WP_181544305.1	198	NRG
Plasmid	PTU-E60	NZ_CP056739	100493	HV150_RS26010	WP_032641144.1	243	RG
Plasmid	PTU-E60	NZ_CP056739	100493	HV150_RS26015	WP_181544362.1	103	NRG
Plasmid	PTU-E60	NZ_CP056739	100493	HV150_RS26020	WP_181544307.1	855	NRG
Plasmid	PTU-E60	NZ_CP056739	100493	HV150_RS26025	WP_181544309.1	1807	RG
Plasmid	PTU-E60	NZ_CP056739	100493	HV150_RS26030	WP_181544311.1	262	RG
Plasmid	Not_assigned	NZ_CP056740	13542	HV150_RS26040	WP_008324021.1	208	NRG	DNA, RNA and nucleotide metabolism		Recombinase		phrog_125; PF00239
Plasmid	Not_assigned	NZ_CP056740	13542	HV150_RS26045	WP_008324022.1	64	NRG
Plasmid	Not_assigned	NZ_CP056740	13542	HV150_RS26050	WP_048235131.1	226	RG
Plasmid	Not_assigned	NZ_CP056740	13542	HV150_RS26055	WP_048235133.1	151	NRG
Plasmid	Not_assigned	NZ_CP056740	13542	HV150_RS26060	WP_048235135.1	494	NRG
Plasmid	Not_assigned	NZ_CP056740	13542	HV150_RS26065	WP_104457614.1	78	NRG
Plasmid	Not_assigned	NZ_CP056740	13542	HV150_RS26070	WP_048235137.1	172	NRG
Plasmid	Not_assigned	NZ_CP056740	13542	HV150_RS26075	WP_012561175.1	143	NRG
Plasmid	Not_assigned	NZ_CP056740	13542	HV150_RS26080	WP_012561174.1	95	NRG
Plasmid	Not_assigned	NZ_CP056740	13542	HV150_RS26085	WP_048235140.1	401	NRG
Plasmid	Not_assigned	NZ_CP056740	13542	HV150_RS26090	WP_104457616.1	403	NRG
Plasmid	Not_assigned	NZ_CP056740	13542	HV150_RS26095	WP_048235123.1	78	NRG
Plasmid	Not_assigned	NZ_CP056740	13542	HV150_RS26100	WP_181544365.1	212	NRG
Plasmid	Not_assigned	NZ_CP056740	13542	HV150_RS26105	WP_048235125.1	122	RG
Plasmid	Not_assigned	NZ_CP056740	13542	HV150_RS26110	WP_048235127.1	196	NRG
Plasmid	Not_assigned	NZ_CP056740	13542	HV150_RS26035	WP_048235128.1	211	NRG
Plasmid	PTU-E3	NZ_CP056741	7693	HV150_RS26115	WP_001567368.1	467	NRG	integration and excision		Tnp_ISfinder		phrog_151; ISNCY-like element ISKpn21 family transposase (translation)
Plasmid	PTU-E3	NZ_CP056741	7693	HV150_RS26120	WP_001567369.1	210	NRG
Plasmid	PTU-E3	NZ_CP056741	7693	HV150_RS26125	WP_029590204.1	71	NRG
Plasmid	PTU-E3	NZ_CP056741	7693	HV150_RS26130	WP_000096688.1	163	NRG
Plasmid	PTU-E3	NZ_CP056741	7693	HV150_RS26140	WP_000957084.1	107	NRG
Plasmid	PTU-E3	NZ_CP056741	7693	HV150_RS26145	WP_000594459.1	93	NRG	moron, auxiliary metabolic gene and host takeover				phrog_3066
Plasmid	PTU-E3	NZ_CP056741	7693	HV150_RS26150	WP_000609279.1	97	NRG
Plasmid	Not_assigned	NZ_CP060734	108025	H9W86_RS22985	WP_000200070.1	336	RG	DNA, RNA and nucleotide metabolism			Plasmid replication	replication_initiation_protein; phrog_775
Plasmid	Not_assigned	NZ_CP060734	108025	H9W86_RS22990	WP_045337421.1	246	RG	integration and excision		Recombinase		phrog_216; PF00589
Plasmid	Not_assigned	NZ_CP060734	108025	H9W86_RS23005	WP_000019450.1	326	RG	integration and excision		Tnp_ISfinder		phrog_3598; IS5-like element ISKpn26 family transposase (translation)
Plasmid	Not_assigned	NZ_CP060734	108025	H9W86_RS23010	WP_023304011.1	430	RG
Plasmid	Not_assigned	NZ_CP060734	108025	H9W86_RS23015	WP_047353163.1	665	RG
Plasmid	Not_assigned	NZ_CP060734	108025	H9W86_RS23025	WP_032622988.1	122	RG
Plasmid	Not_assigned	NZ_CP060734	108025	H9W86_RS23030	WP_008502231.1	194	RG	DNA, RNA and nucleotide metabolism		Recombinase		phrog_125; PF00239
Plasmid	Not_assigned	NZ_CP060734	108025	H9W86_RS23035	WP_000108589.1	185	RG
Plasmid	Not_assigned	NZ_CP060734	108025	H9W86_RS23040	WP_008502230.1	193	RG
Plasmid	Not_assigned	NZ_CP060734	108025	H9W86_RS23045	WP_000888080.1	112	RG
Plasmid	Not_assigned	NZ_CP060734	108025	H9W86_RS23050	WP_008502229.1	109	RG
Plasmid	Not_assigned	NZ_CP060734	108025	H9W86_RS23055	WP_006687059.1	368	RG
Plasmid	Not_assigned	NZ_CP060734	108025	H9W86_RS23060	WP_008502228.1	233	RG
Plasmid	Not_assigned	NZ_CP060734	108025	H9W86_RS23070	WP_000654805.1	322	RG	integration and excision		Tnp_ISfinder		phrog_2262; IS5 family transposase (translation)
Plasmid	Not_assigned	NZ_CP060734	108025	H9W86_RS23075	WP_154816747.1	57	NRG
Plasmid	Not_assigned	NZ_CP060734	108025	H9W86_RS23085	WP_049120190.1	83	RG
Plasmid	Not_assigned	NZ_CP060734	108025	H9W86_RS23090	WP_016162063.1	234	RG			Tnp_ISfinder		IS6-like element IS26 family transposase (translation)
Plasmid	Not_assigned	NZ_CP060734	108025	H9W86_RS23095	WP_003100881.1	988	RG	integration and excision		Tnp_ISEscan		phrog_7951; Tn3-like element ISPa38 family transposase (translation)
Plasmid	Not_assigned	NZ_CP060734	108025	H9W86_RS23100	WP_001247892.1	96	RG
Plasmid	Not_assigned	NZ_CP060734	108025	H9W86_RS23105	WP_001293886.1	133	RG
Plasmid	Not_assigned	NZ_CP060734	108025	H9W86_RS23110	WP_000215515.1	118	RG
Plasmid	Not_assigned	NZ_CP060734	108025	H9W86_RS23115	WP_000091613.1	104	RG
Plasmid	Not_assigned	NZ_CP060734	108025	H9W86_RS23120	WP_004194048.1	393	RG
Plasmid	Not_assigned	NZ_CP060734	108025	H9W86_RS23125	WP_000509966.1	201	RG	DNA, RNA and nucleotide metabolism		Recombinase		phrog_125; PF00239
Plasmid	Not_assigned	NZ_CP060734	108025	H9W86_RS23130	WP_001553819.1	965	RG	integration and excision		Tnp_ISEscan		phrog_7951; Tn3-like element Tn5403 family transposase (translation)
Plasmid	Not_assigned	NZ_CP060734	108025	H9W86_RS23140	WP_001516695.1	218	RG				AMR	qnrS1
Plasmid	Not_assigned	NZ_CP060734	108025	H9W86_RS23150	WP_001493761.1	463	RG			Tnp_ISfinder		ISKra4-like element ISKpn19 family transposase (translation)
Plasmid	Not_assigned	NZ_CP060734	108025	H9W86_RS23155	WP_001493762.1	190	RG	DNA, RNA and nucleotide metabolism		Recombinase		phrog_125; PF00239
Plasmid	Not_assigned	NZ_CP060734	108025	H9W86_RS23160	WP_012477564.1	196	RG
Plasmid	Not_assigned	NZ_CP060734	108025	H9W86_RS23165	WP_000844627.1	80	RG
Plasmid	Not_assigned	NZ_CP060734	108025	H9W86_RS23170	WP_000164043.1	216	RG
Plasmid	Not_assigned	NZ_CP060734	108025	H9W86_RS23175	WP_000804064.1	399	RG				AMR	tet(A)
Plasmid	Not_assigned	NZ_CP060734	108025	H9W86_RS23180	WP_000058717.1	294	RG
Plasmid	Not_assigned	NZ_CP060734	108025	H9W86_RS23185	WP_001214976.1	135	RG
Plasmid	Not_assigned	NZ_CP060734	108025	H9W86_RS23195	WP_187809283.1	75	NRG
Plasmid	Not_assigned	NZ_CP060734	108025	H9W86_RS23200	WP_045337434.1	337	RG				Plasmid replication	replication_initiation_protein
Plasmid	Not_assigned	NZ_CP060734	108025	H9W86_RS23205	WP_187809276.1	88	RG
Plasmid	Not_assigned	NZ_CP060734	108025	H9W86_RS23210	WP_045337432.1	161	RG	other				phrog_1758
Plasmid	Not_assigned	NZ_CP060734	108025	H9W86_RS23215	WP_187809277.1	983	NRG-nh
Plasmid	Not_assigned	NZ_CP060734	108025	H9W86_RS23220	WP_187809278.1	150	NRG-nh
Plasmid	Not_assigned	NZ_CP060734	108025	H9W86_RS23225	WP_187809279.1	386	NRG
Plasmid	Not_assigned	NZ_CP060734	108025	H9W86_RS23230	WP_045337325.1	329	RG	integration and excision		Recombinase		phrog_216; PF00589
Plasmid	Not_assigned	NZ_CP060734	108025	H9W86_RS23235	WP_154590144.1	54	NRG
Plasmid	Not_assigned	NZ_CP060734	108025	H9W86_RS23240	WP_045334731.1	75	RG	moron, auxiliary metabolic gene and host takeover	Defense-strict			PfiA; phrog_2268
Plasmid	Not_assigned	NZ_CP060734	108025	H9W86_RS23245	WP_045337326.1	262	RG
Plasmid	Not_assigned	NZ_CP060734	108025	H9W86_RS23250	WP_187809280.1	1833	RG
Plasmid	Not_assigned	NZ_CP060734	108025	H9W86_RS23255	WP_126297457.1	866	RG
Plasmid	Not_assigned	NZ_CP060734	108025	H9W86_RS23260	WP_048210007.1	103	RG
Plasmid	Not_assigned	NZ_CP060734	108025	H9W86_RS23265	WP_187809281.1	249	RG
Plasmid	Not_assigned	NZ_CP060734	108025	H9W86_RS23275	WP_004187073.1	169	RG
Plasmid	Not_assigned	NZ_CP060734	108025	H9W86_RS23280	WP_004118212.1	357	RG
Plasmid	Not_assigned	NZ_CP060734	108025	H9W86_RS23295	WP_032669087.1	512	RG	integration and excision		Tnp_ISfinder		phrog_688; IS66 family transposase (translation)
Plasmid	Not_assigned	NZ_CP060734	108025	H9W86_RS23300	WP_000612626.1	115	RG			Tnp_ISEscan		IS66 family insertion sequence element accessory protein TnpB (translation)
Plasmid	Not_assigned	NZ_CP060734	108025	H9W86_RS23305	WP_187809273.1	71	NRG
Plasmid	Not_assigned	NZ_CP060734	108025	H9W86_RS23325	WP_004152113.1	320	RG
Plasmid	Not_assigned	NZ_CP060734	108025	H9W86_RS23330	WP_004187033.1	249	NRG
Plasmid	Not_assigned	NZ_CP060734	108025	H9W86_RS23335	WP_035896695.1	65	NRG
Plasmid	Not_assigned	NZ_CP060734	108025	H9W86_RS23340	WP_102787798.1	931	RG	other	Defense-cut_ga			Dodola_DolB; phrog_4871
Plasmid	Not_assigned	NZ_CP060734	108025	H9W86_RS23345	WP_004152117.1	189	RG	other				phrog_432
Plasmid	Not_assigned	NZ_CP060734	108025	H9W86_RS23350	WP_187809282.1	93	RG	DNA, RNA and nucleotide metabolism				phrog_15534
Plasmid	Not_assigned	NZ_CP060734	108025	H9W86_RS23355	WP_004118208.1	87	RG
Plasmid	Not_assigned	NZ_CP060734	108025	H9W86_RS23360	WP_004118209.1	87	RG	integration and excision				phrog_1013
Plasmid	Not_assigned	NZ_CP060734	108025	H9W86_RS23375	WP_004181997.1	335	NRG
Plasmid	Not_assigned	NZ_CP060734	108025	H9W86_RS23380	WP_004181996.1	229	NRG
Plasmid	Not_assigned	NZ_CP060734	108025	H9W86_RS23385	WP_004181995.1	249	NRG		Defense-cut_ga			ATPase_TypeIA
Plasmid	Not_assigned	NZ_CP060734	108025	H9W86_RS23390	WP_004181994.1	371	NRG
Plasmid	Not_assigned	NZ_CP060734	108025	H9W86_RS23395	WP_047723451.1	308	NRG
Plasmid	Not_assigned	NZ_CP060734	108025	H9W86_RS23400	WP_045337380.1	414	RG
Plasmid	Not_assigned	NZ_CP060734	108025	H9W86_RS23405	WP_045337379.1	1126	NRG
Plasmid	Not_assigned	NZ_CP060734	108025	H9W86_RS23410	WP_004181990.1	306	NRG
Plasmid	Not_assigned	NZ_CP060734	108025	H9W86_RS23425	WP_001254932.1	383	RG	integration and excision		Tnp_ISfinder		phrog_4646; IS30-like element IS30 family transposase (translation)
Plasmid	Not_assigned	NZ_CP060734	108025	H9W86_RS23450	WP_003032093.1	270	NRG
Plasmid	Not_assigned	NZ_CP060734	108025	H9W86_RS23455	WP_003032095.1	324	NRG
Plasmid	Not_assigned	NZ_CP060734	108025	H9W86_RS23460	WP_003032097.1	261	NRG
Plasmid	Not_assigned	NZ_CP060734	108025	H9W86_RS23465	WP_032451558.1	254	NRG
Plasmid	Not_assigned	NZ_CP060734	108025	H9W86_RS23470	WP_187809274.1	250	NRG
Plasmid	Not_assigned	NZ_CP060734	108025	H9W86_RS23475	WP_003032103.1	174	NRG
Plasmid	Not_assigned	NZ_CP060734	108025	H9W86_RS23480	WP_071845418.1	175	NRG
Plasmid	Not_assigned	NZ_CP060734	108025	H9W86_RS23495	WP_187809275.1	322	RG	integration and excision		Tnp_ISfinder		phrog_2262; IS5 family transposase (translation)
Plasmid	Not_assigned	NZ_CP060734	108025	H9W86_RS23505	WP_000817038.1	323	RG	DNA, RNA and nucleotide metabolism			Plasmid partition	parB; phrog_1146
Plasmid	Not_assigned	NZ_CP060734	108025	H9W86_RS23510	WP_000523812.1	388	RG	DNA, RNA and nucleotide metabolism			Plasmid partition	parA; phrog_164
Plasmid	PTU-E3	NZ_CP060735	10483	H9W86_RS23515	WP_096184661.1	566	NRG
Plasmid	PTU-E3	NZ_CP060735	10483	H9W86_RS23520	WP_045337636.1	85	NRG
Plasmid	PTU-E3	NZ_CP060735	10483	H9W86_RS23525	WP_049224158.1	51	RG
Plasmid	PTU-E3	NZ_CP060735	10483	H9W86_RS23530	WP_021243036.1	107	NRG
Plasmid	PTU-E3	NZ_CP060735	10483	H9W86_RS23540	WP_063930303.1	165	NRG
Plasmid	PTU-E3	NZ_CP060735	10483	H9W86_RS23545	WP_000137422.1	71	RG
Plasmid	PTU-E3	NZ_CP060735	10483	H9W86_RS23550	WP_045337632.1	146	NRG
Plasmid	PTU-E3	NZ_CP060735	10483	H9W86_RS23555	WP_048972296.1	129	NRG-nh
Plasmid	PTU-E3	NZ_CP060735	10483	H9W86_RS23560	WP_001553819.1	965	RG	integration and excision		Tnp_ISEscan		phrog_7951; Tn3-like element Tn5403 family transposase (translation)
Plasmid	PTU-E3	NZ_CP060735	10483	H9W86_RS23565	WP_000509966.1	201	RG	DNA, RNA and nucleotide metabolism		Recombinase		phrog_125; PF00239
Plasmid	Not_assigned	NZ_CP060736	4569	H9W86_RS23570	WP_045891078.1	128	NRG
Plasmid	Not_assigned	NZ_CP060736	4569	H9W86_RS23575	WP_045891077.1	63	NRG				Plasmid replication	replication_initiation_protein
Plasmid	Not_assigned	NZ_CP060736	4569	H9W86_RS23585	WP_187809284.1	194	NRG
Plasmid	Not_assigned	NZ_CP060736	4569	H9W86_RS23590	WP_187809285.1	177	NRG
Plasmid	Not_assigned	NZ_CP060738	100102	H9W87_RS23165	WP_015572055.1	336	RG	DNA, RNA and nucleotide metabolism			Plasmid replication	replication_initiation_protein; phrog_775
Plasmid	Not_assigned	NZ_CP060738	100102	H9W87_RS23175	WP_015572054.1	258	RG	integration and excision		Recombinase		phrog_216; PF00589
Plasmid	Not_assigned	NZ_CP060738	100102	H9W87_RS23180	WP_013087127.1	176	RG
Plasmid	Not_assigned	NZ_CP060738	100102	H9W87_RS23185	WP_013087126.1	96	RG
Plasmid	Not_assigned	NZ_CP060738	100102	H9W87_RS23195	WP_000019445.1	326	RG	integration and excision		Tnp_ISfinder		phrog_3598; IS5-like element ISKpn26 family transposase (translation)
Plasmid	Not_assigned	NZ_CP060738	100102	H9W87_RS23200	WP_045899701.1	471	NRG
Plasmid	Not_assigned	NZ_CP060738	100102	H9W87_RS23205	WP_045899700.1	428	NRG-nh
Plasmid	Not_assigned	NZ_CP060738	100102	H9W87_RS23210	WP_003826038.1	185	NRG
Plasmid	Not_assigned	NZ_CP060738	100102	H9W87_RS23215	WP_045899698.1	709	NRG-nh
Plasmid	Not_assigned	NZ_CP060738	100102	H9W87_RS23220	WP_045899697.1	403	NRG-nh
Plasmid	Not_assigned	NZ_CP060738	100102	H9W87_RS23225	WP_008785587.1	456	NRG-nh
Plasmid	Not_assigned	NZ_CP060738	100102	H9W87_RS23230	WP_045899695.1	329	NRG
Plasmid	Not_assigned	NZ_CP060738	100102	H9W87_RS23235	WP_045899694.1	403	NRG
Plasmid	Not_assigned	NZ_CP060738	100102	H9W87_RS23240	WP_045899693.1	370	NRG	moron, auxiliary metabolic gene and host takeover				phrog_4356
Plasmid	Not_assigned	NZ_CP060738	100102	H9W87_RS23245	WP_003826052.1	135	NRG-nh
Plasmid	Not_assigned	NZ_CP060738	100102	H9W87_RS23250	WP_045899692.1	463	NRG-nh
Plasmid	Not_assigned	NZ_CP060738	100102	H9W87_RS23255	WP_045899691.1	338	NRG
Plasmid	Not_assigned	NZ_CP060738	100102	H9W87_RS23260	WP_045899690.1	312	NRG-nh
Plasmid	Not_assigned	NZ_CP060738	100102	H9W87_RS23265	WP_003826059.1	211	NRG
Plasmid	Not_assigned	NZ_CP060738	100102	H9W87_RS23285	WP_001000602.1	383	RG
Plasmid	Not_assigned	NZ_CP060738	100102	H9W87_RS23290	WP_001067855.1	234	RG			Tnp_ISfinder		IS6-like element IS26 family transposase (translation)
Plasmid	Not_assigned	NZ_CP060738	100102	H9W87_RS23300	WP_157843664.1	107	RG
Plasmid	Not_assigned	NZ_CP060738	100102	H9W87_RS23305	WP_032676764.1	302	RG		Defense-strict			WYL_I_II_III_IV_V_VI_1
Plasmid	Not_assigned	NZ_CP060738	100102	H9W87_RS23310	WP_032676765.1	576	RG		Defense-cut_ga			SspE
Plasmid	Not_assigned	NZ_CP060738	100102	H9W87_RS23315	WP_187798066.1	792	NRG	other	Defense-strict			Type_I_MTases_FAM_3; phrog_6380
Plasmid	Not_assigned	NZ_CP060738	100102	H9W87_RS23320	WP_032676767.1	468	NRG		Defense-strict			Type_I_S_52
Plasmid	Not_assigned	NZ_CP060738	100102	H9W87_RS23325	WP_032676776.1	1023	NRG	DNA, RNA and nucleotide metabolism	Defense-strict			Type_I_REases_FAM_1.einsi_trimmed; phrog_16
Plasmid	Not_assigned	NZ_CP060738	100102	H9W87_RS23335	WP_176483641.1	151	NRG
Plasmid	Not_assigned	NZ_CP060738	100102	H9W87_RS23340	WP_187798067.1	322	RG	integration and excision		Tnp_ISfinder		phrog_2262; IS5 family transposase (translation)
Plasmid	Not_assigned	NZ_CP060738	100102	H9W87_RS23350	WP_008502228.1	233	RG
Plasmid	Not_assigned	NZ_CP060738	100102	H9W87_RS23355	WP_006687059.1	368	RG
Plasmid	Not_assigned	NZ_CP060738	100102	H9W87_RS23360	WP_008502229.1	109	RG
Plasmid	Not_assigned	NZ_CP060738	100102	H9W87_RS23365	WP_000888080.1	112	RG
Plasmid	Not_assigned	NZ_CP060738	100102	H9W87_RS23370	WP_023304048.1	193	RG
Plasmid	Not_assigned	NZ_CP060738	100102	H9W87_RS23375	WP_000108589.1	185	RG
Plasmid	Not_assigned	NZ_CP060738	100102	H9W87_RS23380	WP_187798068.1	205	RG	DNA, RNA and nucleotide metabolism		Recombinase		phrog_125; PF00239
Plasmid	Not_assigned	NZ_CP060738	100102	H9W87_RS23385	WP_001067855.1	234	RG			Tnp_ISfinder		IS6-like element IS26 family transposase (translation)
Plasmid	Not_assigned	NZ_CP060738	100102	H9W87_RS23390	WP_001247892.1	96	RG
Plasmid	Not_assigned	NZ_CP060738	100102	H9W87_RS23395	WP_001293886.1	133	RG
Plasmid	Not_assigned	NZ_CP060738	100102	H9W87_RS23400	WP_000215515.1	118	RG
Plasmid	Not_assigned	NZ_CP060738	100102	H9W87_RS23405	WP_003100858.1	108	RG
Plasmid	Not_assigned	NZ_CP060738	100102	H9W87_RS23410	WP_003100856.1	166	RG
Plasmid	Not_assigned	NZ_CP060738	100102	H9W87_RS23415	WP_003100853.1	123	RG
Plasmid	Not_assigned	NZ_CP060738	100102	H9W87_RS23420	WP_003100847.1	185	RG	DNA, RNA and nucleotide metabolism		Recombinase		phrog_125; PF00239
Plasmid	Not_assigned	NZ_CP060738	100102	H9W87_RS23425	WP_000427620.1	334	RG	integration and excision		Tnp_ISfinder		phrog_2199; IS110-like element IS4321 family transposase (translation)
Plasmid	Not_assigned	NZ_CP060738	100102	H9W87_RS23440	WP_023332837.1	539	RG				AMR	mcr-10.1
Plasmid	Not_assigned	NZ_CP060738	100102	H9W87_RS23445	WP_023332838.1	331	RG	integration and excision		Recombinase		phrog_216; PF00589
Plasmid	Not_assigned	NZ_CP060738	100102	H9W87_RS23450	WP_001067855.1	234	RG			Tnp_ISfinder		IS6-like element IS26 family transposase (translation)
Plasmid	Not_assigned	NZ_CP060738	100102	H9W87_RS23455	WP_187798064.1	409	RG
Plasmid	Not_assigned	NZ_CP060738	100102	H9W87_RS23465	WP_187798065.1	861	RG
Plasmid	Not_assigned	NZ_CP060738	100102	H9W87_RS23470	WP_001067855.1	234	RG			Tnp_ISfinder		IS6-like element IS26 family transposase (translation)
Plasmid	Not_assigned	NZ_CP060738	100102	H9W87_RS23475	WP_024181121.1	56	RG
Plasmid	Not_assigned	NZ_CP060738	100102	H9W87_RS23480	WP_001235713.1	185	RG	DNA, RNA and nucleotide metabolism		Recombinase		phrog_125; PF00239
Plasmid	Not_assigned	NZ_CP060738	100102	H9W87_RS23485	WP_000027057.1	286	RG				AMR	blaTEM-1
Plasmid	Not_assigned	NZ_CP060738	100102	H9W87_RS23490	WP_032623598.1	576	RG
Plasmid	Not_assigned	NZ_CP060738	100102	H9W87_RS23495	WP_012477595.1	285	RG				AMR	blaLAP-2
Plasmid	Not_assigned	NZ_CP060738	100102	H9W87_RS23505	WP_001516695.1	218	RG				AMR	qnrS1
Plasmid	Not_assigned	NZ_CP060738	100102	H9W87_RS23515	WP_001493761.1	463	RG			Tnp_ISfinder		ISKra4-like element ISKpn19 family transposase (translation)
Plasmid	Not_assigned	NZ_CP060738	100102	H9W87_RS23520	WP_001493762.1	190	RG	DNA, RNA and nucleotide metabolism		Recombinase		phrog_125; PF00239
Plasmid	Not_assigned	NZ_CP060738	100102	H9W87_RS23525	WP_012477564.1	196	RG
Plasmid	Not_assigned	NZ_CP060738	100102	H9W87_RS23535	WP_000480972.1	278	RG				AMR	aph(6)-Id
Plasmid	Not_assigned	NZ_CP060738	100102	H9W87_RS23540	WP_001082320.1	267	RG				AMR	aph(3'')-Ib
Plasmid	Not_assigned	NZ_CP060738	100102	H9W87_RS23545	WP_001043260.1	271	RG				AMR	sul2
Plasmid	Not_assigned	NZ_CP060738	100102	H9W87_RS23550	WP_000954592.1	58	RG
Plasmid	Not_assigned	NZ_CP060738	100102	H9W87_RS23555	WP_000427619.1	334	RG	integration and excision		Tnp_ISfinder		phrog_2199; IS110-like element IS5075 family transposase (translation)
Plasmid	Not_assigned	NZ_CP060738	100102	H9W87_RS23565	WP_001067855.1	234	RG			Tnp_ISfinder		IS6-like element IS26 family transposase (translation)
Plasmid	Not_assigned	NZ_CP060738	100102	H9W87_RS23570	WP_000893479.1	169	RG
Plasmid	Not_assigned	NZ_CP060738	100102	H9W87_RS23575	WP_001749967.1	68	RG
Plasmid	Not_assigned	NZ_CP060738	100102	H9W87_RS23585	WP_072094655.1	467	RG	other	Defense-strict			Type_II_MTases_FAM_2; phrog_116
Plasmid	Not_assigned	NZ_CP060738	100102	H9W87_RS23590	WP_004098817.1	404	RG		Defense-strict			Type_II_REase27
Plasmid	Not_assigned	NZ_CP060738	100102	H9W87_RS23600	WP_001389365.1	254	RG			Tnp_ISfinder		IS6-like element IS6100 family transposase (translation)
Plasmid	Not_assigned	NZ_CP060738	100102	H9W87_RS23605	WP_001144737.1	88	RG
Plasmid	Not_assigned	NZ_CP060738	100102	H9W87_RS23610	WP_004201280.1	157	RG	DNA, RNA and nucleotide metabolism			AMR	dfrA14; phrog_316
Plasmid	Not_assigned	NZ_CP060738	100102	H9W87_RS23615	WP_000845048.1	337	RG	integration and excision		Recombinase		phrog_216; PF00589
Plasmid	Not_assigned	NZ_CP060738	100102	H9W87_RS23620	WP_001067855.1	234	RG			Tnp_ISfinder		IS6-like element IS26 family transposase (translation)
Plasmid	Not_assigned	NZ_CP060738	100102	H9W87_RS23630	WP_000842134.1	369	RG	other				phrog_2640
Plasmid	Not_assigned	NZ_CP060738	100102	H9W87_RS23635	WP_001039466.1	394	RG				AMR	tet(D)
Plasmid	Not_assigned	NZ_CP060738	100102	H9W87_RS23640	WP_023352616.1	202	RG
Plasmid	Not_assigned	NZ_CP060738	100102	H9W87_RS23645	WP_001067855.1	234	RG			Tnp_ISfinder		IS6-like element IS26 family transposase (translation)
Plasmid	Not_assigned	NZ_CP060738	100102	H9W87_RS23655	WP_013087134.1	321	RG	DNA, RNA and nucleotide metabolism			Plasmid partition	parB; phrog_1146
Plasmid	Not_assigned	NZ_CP060738	100102	H9W87_RS23660	WP_023327689.1	388	RG	DNA, RNA and nucleotide metabolism			Plasmid partition	parA; phrog_164
Plasmid	Not_assigned	NZ_CP060739	27019	H9W87_RS23665	WP_159186868.1	94	NRG
Plasmid	Not_assigned	NZ_CP060739	27019	H9W87_RS23670	WP_004180506.1	471	NRG				Virulence factor	VFG049024(gb|WP_004180506); VFG049031(gb|WP_012967599); VFG048819(gb|WP_014907234); VFG048977(gb|WP_012541091); VFG048817(gb|WP_004899418); VFG048952(gb|WP_004144154)
Plasmid	Not_assigned	NZ_CP060739	27019	H9W87_RS23675	WP_040079938.1	460	NRG				Virulence factor	VFG049042(gb|WP_012967600); VFG049035(gb|WP_012541094); VFG048808(gb|WP_004899416); VFG049037(gb|WP_020956641)
Plasmid	Not_assigned	NZ_CP060739	27019	H9W87_RS23680	WP_040079937.1	261	NRG				Virulence factor	VFG049048(gb|WP_020956642); VFG049046(gb|WP_012541095)
Plasmid	Not_assigned	NZ_CP060739	27019	H9W87_RS23685	WP_040079935.1	431	NRG				Virulence factor	VFG049059(gb|WP_020956643); VFG049057(gb|WP_012541096)
Plasmid	Not_assigned	NZ_CP060739	27019	H9W87_RS23695	WP_000547786.1	840	NRG	moron, auxiliary metabolic gene and host takeover			Virulence factor	VFG049086(gb|WP_012967602); VFG049079(gb|WP_012541098); phrog_2170
Plasmid	Not_assigned	NZ_CP060739	27019	H9W87_RS23705	WP_001310555.1	338	RG	integration and excision		Tnp_ISfinder		phrog_3598; IS5-like element IS5 family transposase (translation)
Plasmid	Not_assigned	NZ_CP060739	27019	H9W87_RS23710	WP_024262784.1	215	RG	DNA, RNA and nucleotide metabolism		Recombinase		phrog_125; PF00239
Plasmid	Not_assigned	NZ_CP060739	27019	H9W87_RS23715	WP_032435805.1	220	RG				Plasmid partition	parA
Plasmid	Not_assigned	NZ_CP060739	27019	H9W87_RS23720	WP_032435806.1	94	RG				Plasmid partition	parA
Plasmid	Not_assigned	NZ_CP060739	27019	H9W87_RS23730	WP_053259092.1	111	RG				Plasmid partition	stbA_nter
Plasmid	Not_assigned	NZ_CP060739	27019	H9W87_RS23735	WP_001515192.1	63	RG
Plasmid	Not_assigned	NZ_CP060739	27019	H9W87_RS23745	WP_187798069.1	128	RG	integration and excision		Tnp_ISEscan		phrog_1013; transposase (translation)
Plasmid	Not_assigned	NZ_CP060739	27019	H9W87_RS23750	WP_004114612.1	115	RG			Tnp_ISEscan		IS66 family insertion sequence element accessory protein TnpB (translation)
Plasmid	Not_assigned	NZ_CP060739	27019	H9W87_RS23755	WP_187798070.1	512	RG	integration and excision		Tnp_ISfinder		phrog_688; IS66 family transposase (translation)
Plasmid	Not_assigned	NZ_CP060739	27019	H9W87_RS23765	WP_000807690.1	251	RG				Plasmid replication	replication_initiation_protein
Plasmid	Not_assigned	NZ_CP060739	27019	H9W87_RS23770	WP_001143760.1	1001	RG	integration and excision		Tnp_ISEscan		phrog_7951; Tn3-like element Tn3 family transposase (translation)
Plasmid	Not_assigned	NZ_CP060739	27019	H9W87_RS23775	WP_001235713.1	185	RG	DNA, RNA and nucleotide metabolism		Recombinase		phrog_125; PF00239
Plasmid	Not_assigned	NZ_CP060739	27019	H9W87_RS23780	WP_000027057.1	286	RG				AMR	blaTEM-1
Plasmid	Not_assigned	NZ_CP060739	27019	H9W87_RS23785	WP_001067855.1	234	RG			Tnp_ISfinder		IS6-like element IS26 family transposase (translation)
Plasmid	PTU-E71	NZ_CP060740	3959	H9W87_RS23790	WP_023302508.1	63	NRG				Plasmid replication	replication_initiation_protein
Plasmid	PTU-E71	NZ_CP060740	3959	H9W87_RS23795	WP_025714834.1	140	NRG
Plasmid	PTU-E71	NZ_CP060740	3959	H9W87_RS23800	WP_064761103.1	51	NRG
Plasmid	PTU-E71	NZ_CP060740	3959	H9W87_RS23805	WP_053890738.1	255	NRG
Plasmid	PTU-E71	NZ_CP060740	3959	H9W87_RS23810	WP_155765196.1	57	NRG
Plasmid	PTU-E76	NZ_CP060741	2275	H9W87_RS23815	WP_001046775.1	75	NRG
Plasmid	PTU-E76	NZ_CP060741	2275	H9W87_RS23820	WP_000718044.1	105	NRG	other				phrog_10370
Plasmid	PTU-E46	NZ_CP048651	161986	G3T53_RS24425	WP_000200070.1	336	RG	DNA, RNA and nucleotide metabolism			Plasmid replication	replication_initiation_protein; phrog_775
Plasmid	PTU-E46	NZ_CP048651	161986	G3T53_RS24430	WP_001515717.1	246	RG	integration and excision		Recombinase		phrog_216; PF00589
Plasmid	PTU-E46	NZ_CP048651	161986	G3T53_RS24435	WP_023307223.1	322	RG	integration and excision		Tnp_ISfinder		phrog_2262; IS5-like element IS903B family transposase (translation)
Plasmid	PTU-E46	NZ_CP048651	161986	G3T53_RS24440	WP_004213596.1	67	RG
Plasmid	PTU-E46	NZ_CP048651	161986	G3T53_RS24445	WP_023307222.1	76	RG
Plasmid	PTU-E46	NZ_CP048651	161986	G3T53_RS24450	WP_003026799.1	88	RG
Plasmid	PTU-E46	NZ_CP048651	161986	G3T53_RS24455	WP_003026803.1	160	RG	other				phrog_1758
Plasmid	PTU-E46	NZ_CP048651	161986	G3T53_RS24460	WP_001567368.1	467	RG	integration and excision		Tnp_ISfinder		phrog_151; ISNCY-like element ISKpn21 family transposase (translation)
Plasmid	PTU-E46	NZ_CP048651	161986	G3T53_RS24465	WP_001567369.1	210	RG
Plasmid	PTU-E46	NZ_CP048651	161986	G3T53_RS24470	WP_077253906.1	448	RG	integration and excision		Tnp_ISEscan		phrog_151; ISNCY family transposase (translation)
Plasmid	PTU-E46	NZ_CP048651	161986	G3T53_RS24475	WP_032452807.1	132	RG
Plasmid	PTU-E46	NZ_CP048651	161986	G3T53_RS24480	WP_009653207.1	465	RG	integration and excision		Tnp_ISEscan		phrog_151; ISNCY family transposase (translation)
Plasmid	PTU-E46	NZ_CP048651	161986	G3T53_RS24490	WP_004197671.1	92	RG
Plasmid	PTU-E46	NZ_CP048651	161986	G3T53_RS24495	WP_004197678.1	188	RG
Plasmid	PTU-E46	NZ_CP048651	161986	G3T53_RS24500	WP_004197675.1	547	RG
Plasmid	PTU-E46	NZ_CP048651	161986	G3T53_RS24505	WP_188074407.1	815	RG
Plasmid	PTU-E46	NZ_CP048651	161986	G3T53_RS24510	WP_049100408.1	477	RG
Plasmid	PTU-E46	NZ_CP048651	161986	G3T53_RS24515	WP_181519369.1	427	RG
Plasmid	PTU-E46	NZ_CP048651	161986	G3T53_RS24520	WP_004099052.1	730	RG
Plasmid	PTU-E46	NZ_CP048651	161986	G3T53_RS24525	WP_013815099.1	322	RG	integration and excision		Tnp_ISfinder		phrog_2262; IS5-like element IS903B family transposase (translation)
Plasmid	PTU-E46	NZ_CP048651	161986	G3T53_RS24530	WP_022631502.1	66	RG
Plasmid	PTU-E46	NZ_CP048651	161986	G3T53_RS24545	WP_004098835.1	188	RG	DNA, RNA and nucleotide metabolism		Recombinase		phrog_125; PF00239
Plasmid	PTU-E46	NZ_CP048651	161986	G3T53_RS24550	WP_001258875.1	235	RG
Plasmid	PTU-E46	NZ_CP048651	161986	G3T53_RS24555	WP_000160641.1	204	RG		Defense-strict			ThsB_Global
Plasmid	PTU-E46	NZ_CP048651	161986	G3T53_RS24560	WP_001159650.1	255	RG		Defense-strict			ThsB_Grand
Plasmid	PTU-E46	NZ_CP048651	161986	G3T53_RS24570	WP_059387039.1	398	RG	moron, auxiliary metabolic gene and host takeover				phrog_13126
Plasmid	PTU-E46	NZ_CP048651	161986	G3T53_RS24575	WP_188074408.1	1112	RG
Plasmid	PTU-E46	NZ_CP048651	161986	G3T53_RS24580	WP_023293691.1	326	RG	integration and excision		Tnp_ISfinder		phrog_3598; IS5-like element ISKpn26 family transposase (translation)
Plasmid	PTU-E46	NZ_CP048651	161986	G3T53_RS24585	WP_023293691.1	326	RG	integration and excision		Tnp_ISfinder		phrog_3598; IS5-like element ISKpn26 family transposase (translation)
Plasmid	PTU-E46	NZ_CP048651	161986	G3T53_RS24590	WP_188074409.1	53	NRG-nh
Plasmid	PTU-E46	NZ_CP048651	161986	G3T53_RS24600	WP_001067855.1	234	RG			Tnp_ISfinder		IS6-like element IS26 family transposase (translation)
Plasmid	PTU-E46	NZ_CP048651	161986	G3T53_RS24605	WP_001247892.1	96	RG
Plasmid	PTU-E46	NZ_CP048651	161986	G3T53_RS24610	WP_001293886.1	133	RG
Plasmid	PTU-E46	NZ_CP048651	161986	G3T53_RS24615	WP_000215515.1	118	RG
Plasmid	PTU-E46	NZ_CP048651	161986	G3T53_RS24620	WP_001067855.1	234	RG			Tnp_ISfinder		IS6-like element IS26 family transposase (translation)
Plasmid	PTU-E46	NZ_CP048651	161986	G3T53_RS24630	WP_000108589.1	185	RG
Plasmid	PTU-E46	NZ_CP048651	161986	G3T53_RS24635	WP_008502230.1	193	RG
Plasmid	PTU-E46	NZ_CP048651	161986	G3T53_RS24640	WP_000888080.1	112	RG
Plasmid	PTU-E46	NZ_CP048651	161986	G3T53_RS24645	WP_008502229.1	109	RG
Plasmid	PTU-E46	NZ_CP048651	161986	G3T53_RS24650	WP_006687059.1	368	RG
Plasmid	PTU-E46	NZ_CP048651	161986	G3T53_RS24655	WP_008502228.1	233	RG
Plasmid	PTU-E46	NZ_CP048651	161986	G3T53_RS24660	WP_084832609.1	322	RG	integration and excision		Tnp_ISfinder		phrog_2262; IS5 family transposase (translation)
Plasmid	PTU-E46	NZ_CP048651	161986	G3T53_RS24665	WP_000754567.1	138	RG
Plasmid	PTU-E46	NZ_CP048651	161986	G3T53_RS24670	WP_023293777.1	76	RG
Plasmid	PTU-E46	NZ_CP048651	161986	G3T53_RS24675	WP_188074410.1	160	NRG
Plasmid	PTU-E46	NZ_CP048651	161986	G3T53_RS24680	WP_006797591.1	401	RG	DNA, RNA and nucleotide metabolism			Plasmid partition	parA; phrog_164
Plasmid	PTU-E46	NZ_CP048651	161986	G3T53_RS24685	WP_000064119.1	324	RG	DNA, RNA and nucleotide metabolism			Plasmid partition	parB; phrog_1146
Plasmid	PTU-E46	NZ_CP048651	161986	G3T53_RS24690	WP_032627083.1	423	RG	DNA, RNA and nucleotide metabolism				phrog_1268
Plasmid	PTU-E46	NZ_CP048651	161986	G3T53_RS24695	WP_006796638.1	143	RG	DNA, RNA and nucleotide metabolism				phrog_811
Plasmid	PTU-E46	NZ_CP048651	161986	G3T53_RS24700	WP_188074257.1	495	RG	DNA, RNA and nucleotide metabolism	Defense-strict			RT_I_II_III_IV_V_VI_1; phrog_2825
Plasmid	PTU-E46	NZ_CP048651	161986	G3T53_RS24710	WP_024195824.1	302	NRG
Plasmid	PTU-E46	NZ_CP048651	161986	G3T53_RS24715	WP_016240393.1	420	NRG
Plasmid	PTU-E46	NZ_CP048651	161986	G3T53_RS24720	WP_032676105.1	411	NRG
Plasmid	PTU-E46	NZ_CP048651	161986	G3T53_RS24725	WP_016240391.1	412	NRG
Plasmid	PTU-E46	NZ_CP048651	161986	G3T53_RS24735	WP_000654811.1	322	RG	integration and excision		Tnp_ISfinder		phrog_2262; IS5 family transposase (translation)
Plasmid	PTU-E46	NZ_CP048651	161986	G3T53_RS24740	WP_020996162.1	191	RG
Plasmid	PTU-E46	NZ_CP048651	161986	G3T53_RS24745	WP_000116680.1	192	RG
Plasmid	PTU-E46	NZ_CP048651	161986	G3T53_RS24750	WP_000255079.1	346	RG	moron, auxiliary metabolic gene and host takeover				phrog_7180
Plasmid	PTU-E46	NZ_CP048651	161986	G3T53_RS24755	WP_000007448.1	151	RG	moron, auxiliary metabolic gene and host takeover				phrog_632
Plasmid	PTU-E46	NZ_CP048651	161986	G3T53_RS24760	WP_001054786.1	385	NRG
Plasmid	PTU-E46	NZ_CP048651	161986	G3T53_RS24765	WP_000254136.1	193	RG
Plasmid	PTU-E46	NZ_CP048651	161986	G3T53_RS24770	WP_059453228.1	352	NRG
Plasmid	PTU-E46	NZ_CP048651	161986	G3T53_RS24775	WP_023332851.1	380	NRG
Plasmid	PTU-E46	NZ_CP048651	161986	G3T53_RS24780	WP_001040062.1	257	RG
Plasmid	PTU-E46	NZ_CP048651	161986	G3T53_RS24785	WP_023332850.1	359	RG
Plasmid	PTU-E46	NZ_CP048651	161986	G3T53_RS24790	WP_000797367.1	318	NRG
Plasmid	PTU-E46	NZ_CP048651	161986	G3T53_RS24795	WP_023332849.1	402	NRG
Plasmid	PTU-E46	NZ_CP048651	161986	G3T53_RS24800	WP_001176767.1	155	RG
Plasmid	PTU-E46	NZ_CP048651	161986	G3T53_RS24805	WP_023332848.1	212	RG
Plasmid	PTU-E46	NZ_CP048651	161986	G3T53_RS24810	WP_000116681.1	213	RG
Plasmid	PTU-E46	NZ_CP048651	161986	G3T53_RS24815	WP_023332847.1	212	RG
Plasmid	PTU-E46	NZ_CP048651	161986	G3T53_RS24820	WP_023332846.1	346	RG
Plasmid	PTU-E46	NZ_CP048651	161986	G3T53_RS24825	WP_023332845.1	545	RG
Plasmid	PTU-E46	NZ_CP048651	161986	G3T53_RS24830	WP_032638141.1	499	RG		Defense-cut_ga			Mokosh_TypeI_MkoA2
Plasmid	PTU-E46	NZ_CP048651	161986	G3T53_RS24840	WP_023332839.1	383	RG
Plasmid	PTU-E46	NZ_CP048651	161986	G3T53_RS24845	WP_032676104.1	331	RG	integration and excision		Recombinase		phrog_216; PF00589
Plasmid	PTU-E46	NZ_CP048651	161986	G3T53_RS24850	WP_023332837.1	539	RG				AMR	mcr-10.1
Plasmid	PTU-E46	NZ_CP048651	161986	G3T53_RS24865	WP_032676776.1	1023	NRG	DNA, RNA and nucleotide metabolism	Defense-strict			Type_I_REases_FAM_1.einsi_trimmed; phrog_16
Plasmid	PTU-E46	NZ_CP048651	161986	G3T53_RS24870	WP_032676767.1	468	NRG		Defense-strict			Type_I_S_52
Plasmid	PTU-E46	NZ_CP048651	161986	G3T53_RS24875	WP_032676766.1	792	NRG	other	Defense-strict			Type_I_MTases_FAM_3; phrog_6380
Plasmid	PTU-E46	NZ_CP048651	161986	G3T53_RS24880	WP_032676765.1	576	RG		Defense-cut_ga			SspE
Plasmid	PTU-E46	NZ_CP048651	161986	G3T53_RS24885	WP_032676764.1	302	RG		Defense-strict			WYL_I_II_III_IV_V_VI_1
Plasmid	PTU-E46	NZ_CP048651	161986	G3T53_RS24890	WP_157843664.1	107	RG
Plasmid	PTU-E46	NZ_CP048651	161986	G3T53_RS24895	WP_085952537.1	291	RG				Plasmid replication	replication_initiation_protein
Plasmid	PTU-E46	NZ_CP048651	161986	G3T53_RS24900	WP_011201829.1	25	RG
Plasmid	PTU-E46	NZ_CP048651	161986	G3T53_RS24905	WP_008324932.1	92	RG
Plasmid	PTU-E46	NZ_CP048651	161986	G3T53_RS24910	WP_008324931.1	181	RG		Defense-cut_ga			drmC
Plasmid	PTU-E46	NZ_CP048651	161986	G3T53_RS24915	WP_008324924.1	263	RG
Plasmid	PTU-E46	NZ_CP048651	161986	G3T53_RS24920	WP_008324922.1	239	NRG
Plasmid	PTU-E46	NZ_CP048651	161986	G3T53_RS24925	WP_047359711.1	245	RG	other				phrog_5529
Plasmid	PTU-E46	NZ_CP048651	161986	G3T53_RS24930	WP_188074406.1	1746	NRG
Plasmid	PTU-E46	NZ_CP048651	161986	G3T53_RS24935	WP_071667446.1	735	RG
Plasmid	PTU-E46	NZ_CP048651	161986	G3T53_RS24940	WP_140157827.1	241	RG
Plasmid	PTU-E46	NZ_CP048651	161986	G3T53_RS24945	WP_063132060.1	165	NRG
Plasmid	PTU-E46	NZ_CP048651	161986	G3T53_RS24950	WP_060446835.1	940	NRG
Plasmid	PTU-E46	NZ_CP048651	161986	G3T53_RS24955	WP_086551404.1	458	RG
Plasmid	PTU-E46	NZ_CP048651	161986	G3T53_RS24960	WP_060446834.1	181	NRG
Plasmid	PTU-E46	NZ_CP048651	161986	G3T53_RS24965	WP_008324126.1	82	NRG
Plasmid	PTU-E46	NZ_CP048651	161986	G3T53_RS24970	WP_060446849.1	247	RG
Plasmid	PTU-E46	NZ_CP048651	161986	G3T53_RS24975	WP_025759809.1	62	NRG
Plasmid	PTU-E46	NZ_CP048651	161986	G3T53_RS24980	WP_086551402.1	626	NRG
Plasmid	PTU-E46	NZ_CP048651	161986	G3T53_RS24985	WP_086551401.1	209	NRG
Plasmid	PTU-E46	NZ_CP048651	161986	G3T53_RS24990	WP_188074411.1	328	RG
Plasmid	PTU-E46	NZ_CP048651	161986	G3T53_RS24995	WP_008324132.1	215	NRG
Plasmid	PTU-E46	NZ_CP048651	161986	G3T53_RS25000	WP_008324133.1	115	NRG
Plasmid	PTU-E46	NZ_CP048651	161986	G3T53_RS25005	WP_008324134.1	876	RG
Plasmid	PTU-E46	NZ_CP048651	161986	G3T53_RS25010	WP_008324135.1	188	NRG
Plasmid	PTU-E46	NZ_CP048651	161986	G3T53_RS25015	WP_008324137.1	133	NRG
Plasmid	PTU-E46	NZ_CP048651	161986	G3T53_RS25020	WP_008324139.1	61	RG
Plasmid	PTU-E46	NZ_CP048651	161986	G3T53_RS25025	WP_008324141.1	74	NRG	other				phrog_54
Plasmid	PTU-E46	NZ_CP048651	161986	G3T53_RS25030	WP_008324154.1	179	NRG
Plasmid	PTU-E46	NZ_CP048651	161986	G3T53_RS25035	WP_008324156.1	464	RG
Plasmid	PTU-E46	NZ_CP048651	161986	G3T53_RS25040	WP_008324157.1	247	RG
Plasmid	PTU-E46	NZ_CP048651	161986	G3T53_RS25045	WP_008324158.1	188	RG
Plasmid	PTU-E46	NZ_CP048651	161986	G3T53_RS25050	WP_008324160.1	101	RG
Plasmid	PTU-E46	NZ_CP048651	161986	G3T53_RS25055	WP_008324162.1	116	RG
Plasmid	PTU-E46	NZ_CP048651	161986	G3T53_RS25060	WP_008324165.1	74	NRG
Plasmid	PTU-E46	NZ_CP048651	161986	G3T53_RS25065	WP_008324166.1	229	NRG
Plasmid	PTU-E46	NZ_CP048651	161986	G3T53_RS25070	WP_008324167.1	130	NRG
Plasmid	PTU-E46	NZ_CP048651	161986	G3T53_RS25075	WP_008324168.1	158	NRG	other				phrog_21776
Plasmid	PTU-E46	NZ_CP048651	161986	G3T53_RS25080	WP_008324170.1	176	RG	moron, auxiliary metabolic gene and host takeover				phrog_10132
Plasmid	PTU-E46	NZ_CP048651	161986	G3T53_RS25085	WP_008324171.1	276	RG	other				phrog_1071
Plasmid	PTU-E46	NZ_CP048651	161986	G3T53_RS25090	WP_008324174.1	87	RG
Plasmid	PTU-E46	NZ_CP048651	161986	G3T53_RS25095	WP_008324177.1	114	RG
Plasmid	PTU-E46	NZ_CP048651	161986	G3T53_RS25100	WP_008324178.1	95	NRG
Plasmid	PTU-E46	NZ_CP048651	161986	G3T53_RS25105	WP_008324180.1	124	RG
Plasmid	PTU-E46	NZ_CP048651	161986	G3T53_RS25110	WP_008324181.1	119	NRG
Plasmid	PTU-E46	NZ_CP048651	161986	G3T53_RS25115	WP_008324183.1	107	RG
Plasmid	PTU-E46	NZ_CP048651	161986	G3T53_RS25120	WP_008324185.1	242	RG
Plasmid	PTU-E46	NZ_CP048651	161986	G3T53_RS25125	WP_062856914.1	143	RG
Plasmid	PTU-E46	NZ_CP048651	161986	G3T53_RS25130	WP_008324188.1	669	RG	DNA, RNA and nucleotide metabolism			Plasmid partition	parB; phrog_1033
Plasmid	PTU-E46	NZ_CP048651	161986	G3T53_RS25135	WP_008324190.1	76	RG
Plasmid	PTU-E46	NZ_CP048651	161986	G3T53_RS25140	WP_032072909.1	100	NRG
Plasmid	PTU-E46	NZ_CP048651	161986	G3T53_RS25150	WP_008324193.1	84	RG	DNA, RNA and nucleotide metabolism				phrog_1105
Plasmid	PTU-E46	NZ_CP048651	161986	G3T53_RS25155	WP_008324194.1	63	RG
Plasmid	PTU-E46	NZ_CP048651	161986	G3T53_RS25160	WP_008324195.1	168	RG	moron, auxiliary metabolic gene and host takeover				phrog_2059
Plasmid	PTU-E46	NZ_CP048651	161986	G3T53_RS25165	WP_008324198.1	259	RG
Plasmid	PTU-E46	NZ_CP048651	161986	G3T53_RS25170	WP_008324200.1	139	RG
Plasmid	PTU-E46	NZ_CP048651	161986	G3T53_RS25175	WP_008324202.1	82	RG
Plasmid	PTU-E46	NZ_CP048651	161986	G3T53_RS25180	WP_008324204.1	225	RG	other	Defense-strict			Type_II_MTases_FAM_1; phrog_6025
Plasmid	PTU-E46	NZ_CP048651	161986	G3T53_RS25185	WP_008324206.1	223	RG
Plasmid	PTU-E46	NZ_CP048651	161986	G3T53_RS25190	WP_008324207.1	140	RG	DNA, RNA and nucleotide metabolism				phrog_811
Plasmid	PTU-E46	NZ_CP048651	161986	G3T53_RS25215	WP_008325196.1	335	RG	integration and excision		Recombinase		phrog_216; PF00589
Plasmid	PTU-E46	NZ_CP048651	161986	G3T53_RS25225	WP_004118488.1	83	RG	moron, auxiliary metabolic gene and host takeover				phrog_2268
Plasmid	PTU-E46	NZ_CP048651	161986	G3T53_RS25230	WP_008325193.1	101	RG
Plasmid	PTU-E46	NZ_CP048651	161986	G3T53_RS25235	WP_004206785.1	323	RG	DNA, RNA and nucleotide metabolism			Plasmid partition	parB; phrog_1146
Plasmid	PTU-E46	NZ_CP048651	161986	G3T53_RS25240	WP_000523812.1	388	RG	DNA, RNA and nucleotide metabolism			Plasmid partition	parA; phrog_164
Plasmid	PTU-E3	NZ_CP048653	4782	G3T53_RS25270	WP_163063187.1	107	NRG
Plasmid	PTU-E3	NZ_CP048653	4782	G3T53_RS25280	WP_032629998.1	163	NRG
Plasmid	PTU-E3	NZ_CP048653	4782	G3T53_RS25285	WP_000137422.1	71	NRG
Plasmid	PTU-E3	NZ_CP048653	4782	G3T53_RS25290	WP_023316026.1	80	NRG
Plasmid	PTU-E3	NZ_CP048653	4782	G3T53_RS25295	WP_023316025.1	105	NRG	moron, auxiliary metabolic gene and host takeover				phrog_3066
Plasmid	Not_assigned	NZ_CP048652	3725	G3T53_RS25250	WP_139497357.1	233	NRG
Plasmid	Not_assigned	NZ_CP048652	3725	G3T53_RS25255	WP_073568787.1	82	NRG
Plasmid	Not_assigned	NZ_CP048652	3725	G3T53_RS25260	WP_188074412.1	121	NRG-nh
Plasmid	PTU-E46	NZ_AP022466	324199	JLF42_RS23840	WP_145952619.1	24	RG
Plasmid	PTU-E46	NZ_AP022466	324199	JLF42_RS23845	WP_145952618.1	291	RG				Plasmid replication	replication_initiation_protein
Plasmid	PTU-E46	NZ_AP022466	324199	JLF42_RS23850	WP_077138937.1	294	RG
Plasmid	PTU-E46	NZ_AP022466	324199	JLF42_RS23855	WP_022542389.1	334	RG	integration and excision		Tnp_ISfinder		phrog_2199; IS110-like element IS4321 family transposase (translation)
Plasmid	PTU-E46	NZ_AP022466	324199	JLF42_RS23860	WP_003100847.1	185	RG	DNA, RNA and nucleotide metabolism		Recombinase		phrog_125; PF00239
Plasmid	PTU-E46	NZ_AP022466	324199	JLF42_RS23865	WP_003100853.1	123	RG
Plasmid	PTU-E46	NZ_AP022466	324199	JLF42_RS23870	WP_003100856.1	166	RG
Plasmid	PTU-E46	NZ_AP022466	324199	JLF42_RS23875	WP_003100858.1	108	RG
Plasmid	PTU-E46	NZ_AP022466	324199	JLF42_RS23880	WP_000215515.1	118	NRG
Plasmid	PTU-E46	NZ_AP022466	324199	JLF42_RS23885	WP_001293886.1	133	NRG
Plasmid	PTU-E46	NZ_AP022466	324199	JLF42_RS23890	WP_001247892.1	96	NRG
Plasmid	PTU-E46	NZ_AP022466	324199	JLF42_RS23895	WP_015065644.1	988	RG	integration and excision		Tnp_ISEscan		phrog_7951; Tn3-like element ISPa38 family transposase (translation)
Plasmid	PTU-E46	NZ_AP022466	324199	JLF42_RS23900	WP_022542389.1	334	RG	integration and excision		Tnp_ISfinder		phrog_2199; IS110-like element IS4321 family transposase (translation)
Plasmid	PTU-E46	NZ_AP022466	324199	JLF42_RS23905	WP_045890904.1	253	RG
Plasmid	PTU-E46	NZ_AP022466	324199	JLF42_RS23920	WP_155404430.1	57	RG
Plasmid	PTU-E46	NZ_AP022466	324199	JLF42_RS23930	WP_032656042.1	83	RG
Plasmid	PTU-E46	NZ_AP022466	324199	JLF42_RS23935	WP_029403837.1	100	RG
Plasmid	PTU-E46	NZ_AP022466	324199	JLF42_RS23940	WP_032656046.1	119	RG	transcription regulation	Defense-cut_ga			PD-Lambda-2_B; phrog_1373
Plasmid	PTU-E46	NZ_AP022466	324199	JLF42_RS23945	WP_032656049.1	164	RG
Plasmid	PTU-E46	NZ_AP022466	324199	JLF42_RS23955	WP_032656053.1	256	RG	other				phrog_5529
Plasmid	PTU-E46	NZ_AP022466	324199	JLF42_RS23960	WP_032656054.1	107	RG
Plasmid	PTU-E46	NZ_AP022466	324199	JLF42_RS23970	WP_022542389.1	334	RG	integration and excision		Tnp_ISfinder		phrog_2199; IS110-like element IS4321 family transposase (translation)
Plasmid	PTU-E46	NZ_AP022466	324199	JLF42_RS23975	WP_049014947.1	994	RG	integration and excision		Tnp_ISEscan		phrog_7951; Tn3 family transposase (translation)
Plasmid	PTU-E46	NZ_AP022466	324199	JLF42_RS23980	WP_004206571.1	192	RG	DNA, RNA and nucleotide metabolism		Recombinase		phrog_125; PF00239
Plasmid	PTU-E46	NZ_AP022466	324199	JLF42_RS23985	WP_049015982.1	401	RG
Plasmid	PTU-E46	NZ_AP022466	324199	JLF42_RS23990	WP_004206574.1	101	RG
Plasmid	PTU-E46	NZ_AP022466	324199	JLF42_RS24000	WP_070558872.1	141	RG
Plasmid	PTU-E46	NZ_AP022466	324199	JLF42_RS24005	WP_022542389.1	334	RG	integration and excision		Tnp_ISfinder		phrog_2199; IS110-like element IS4321 family transposase (translation)
Plasmid	PTU-E46	NZ_AP022466	324199	JLF42_RS24015	WP_011191356.1	349	RG
Plasmid	PTU-E46	NZ_AP022466	324199	JLF42_RS24020	WP_011191355.1	406	RG
Plasmid	PTU-E46	NZ_AP022466	324199	JLF42_RS24025	WP_026227538.1	78	NRG
Plasmid	PTU-E46	NZ_AP022466	324199	JLF42_RS24030	WP_011191354.1	298	NRG
Plasmid	PTU-E46	NZ_AP022466	324199	JLF42_RS24035	WP_004357616.1	177	NRG
Plasmid	PTU-E46	NZ_AP022466	324199	JLF42_RS24040	WP_200925824.1	319	NRG
Plasmid	PTU-E46	NZ_AP022466	324199	JLF42_RS24045	WP_004099026.1	128	NRG
Plasmid	PTU-E46	NZ_AP022466	324199	JLF42_RS24050	WP_004099027.1	162	RG
Plasmid	PTU-E46	NZ_AP022466	324199	JLF42_RS24055	WP_004357657.1	60	NRG
Plasmid	PTU-E46	NZ_AP022466	324199	JLF42_RS24060	WP_004099028.1	164	RG
Plasmid	PTU-E46	NZ_AP022466	324199	JLF42_RS24065	WP_004099029.1	340	RG	other				phrog_2640
Plasmid	PTU-E46	NZ_AP022466	324199	JLF42_RS24070	WP_025760400.1	197	RG
Plasmid	PTU-E46	NZ_AP022466	324199	JLF42_RS24075	WP_200925825.1	410	RG
Plasmid	PTU-E46	NZ_AP022466	324199	JLF42_RS24080	WP_200925826.1	291	RG
Plasmid	PTU-E46	NZ_AP022466	324199	JLF42_RS24085	WP_004099035.1	147	RG
Plasmid	PTU-E46	NZ_AP022466	324199	JLF42_RS24090	WP_004099036.1	179	RG
Plasmid	PTU-E46	NZ_AP022466	324199	JLF42_RS24095	WP_004099038.1	234	RG
Plasmid	PTU-E46	NZ_AP022466	324199	JLF42_RS24100	WP_002118270.1	322	RG
Plasmid	PTU-E46	NZ_AP022466	324199	JLF42_RS24105	WP_047722653.1	190	RG
Plasmid	PTU-E46	NZ_AP022466	324199	JLF42_RS24110	WP_004099042.1	149	NRG
Plasmid	PTU-E46	NZ_AP022466	324199	JLF42_RS24115	WP_004099044.1	133	NRG
Plasmid	PTU-E46	NZ_AP022466	324199	JLF42_RS24125	WP_001553819.1	965	RG	integration and excision		Tnp_ISEscan		phrog_7951; Tn3-like element Tn5403 family transposase (translation)
Plasmid	PTU-E46	NZ_AP022466	324199	JLF42_RS24130	WP_000509966.1	201	RG	DNA, RNA and nucleotide metabolism		Recombinase		phrog_125; PF00239
Plasmid	PTU-E46	NZ_AP022466	324199	JLF42_RS24140	WP_008322199.1	302	NRG	other				phrog_1319
Plasmid	PTU-E46	NZ_AP022466	324199	JLF42_RS24145	WP_008322197.1	264	RG	transcription regulation				phrog_14147
Plasmid	PTU-E46	NZ_AP022466	324199	JLF42_RS24150	WP_200925827.1	312	RG	integration and excision		Tnp_ISfinder		phrog_3300; Rpn family recombination-promoting nuclease/putative transposase (translation)
Plasmid	PTU-E46	NZ_AP022466	324199	JLF42_RS24165	WP_200925828.1	213	RG	DNA, RNA and nucleotide metabolism		Recombinase		phrog_125; PF00239
Plasmid	PTU-E46	NZ_AP022466	324199	JLF42_RS24170	WP_103142655.1	210	RG				Plasmid partition	parA
Plasmid	PTU-E46	NZ_AP022466	324199	JLF42_RS24175	WP_103142656.1	133	NRG
Plasmid	PTU-E46	NZ_AP022466	324199	JLF42_RS24180	WP_200925829.1	323	RG	DNA, RNA and nucleotide metabolism			Plasmid partition	parM; phrog_691
Plasmid	PTU-E46	NZ_AP022466	324199	JLF42_RS24185	WP_127674663.1	129	RG	DNA, RNA and nucleotide metabolism			Plasmid partition	parR; phrog_8671
Plasmid	PTU-E46	NZ_AP022466	324199	JLF42_RS24190	WP_127674662.1	424	RG	DNA, RNA and nucleotide metabolism				phrog_1268
Plasmid	PTU-E46	NZ_AP022466	324199	JLF42_RS24195	WP_070133719.1	149	RG	DNA, RNA and nucleotide metabolism				phrog_811
Plasmid	PTU-E46	NZ_AP022466	324199	JLF42_RS24200	WP_075594629.1	80	RG	DNA, RNA and nucleotide metabolism				phrog_189
Plasmid	PTU-E46	NZ_AP022466	324199	JLF42_RS24205	WP_077274255.1	77	RG
Plasmid	PTU-E46	NZ_AP022466	324199	JLF42_RS24210	WP_075594635.1	111	RG
Plasmid	PTU-E46	NZ_AP022466	324199	JLF42_RS24215	WP_075594636.1	233	RG	other	Defense-strict			Type_II_MTases_FAM_1; phrog_6025
Plasmid	PTU-E46	NZ_AP022466	324199	JLF42_RS24220	WP_070134992.1	73	RG
Plasmid	PTU-E46	NZ_AP022466	324199	JLF42_RS24225	WP_075594637.1	136	NRG
Plasmid	PTU-E46	NZ_AP022466	324199	JLF42_RS24230	WP_075594638.1	253	RG
Plasmid	PTU-E46	NZ_AP022466	324199	JLF42_RS24235	WP_070134996.1	143	NRG	moron, auxiliary metabolic gene and host takeover				phrog_10132
Plasmid	PTU-E46	NZ_AP022466	324199	JLF42_RS24240	WP_077274256.1	131	NRG
Plasmid	PTU-E46	NZ_AP022466	324199	JLF42_RS24245	WP_127674661.1	117	NRG-nh
Plasmid	PTU-E46	NZ_AP022466	324199	JLF42_RS24250	WP_075594640.1	75	RG
Plasmid	PTU-E46	NZ_AP022466	324199	JLF42_RS24255	WP_075594641.1	76	RG
Plasmid	PTU-E46	NZ_AP022466	324199	JLF42_RS24260	WP_200925830.1	294	RG
Plasmid	PTU-E46	NZ_AP022466	324199	JLF42_RS24270	WP_075594645.1	76	RG
Plasmid	PTU-E46	NZ_AP022466	324199	JLF42_RS24275	WP_200925831.1	669	RG	DNA, RNA and nucleotide metabolism			Plasmid partition	parB; phrog_3264
Plasmid	PTU-E46	NZ_AP022466	324199	JLF42_RS24280	WP_008324186.1	143	RG
Plasmid	PTU-E46	NZ_AP022466	324199	JLF42_RS24285	WP_008324185.1	242	NRG
Plasmid	PTU-E46	NZ_AP022466	324199	JLF42_RS24290	WP_200925832.1	107	NRG
Plasmid	PTU-E46	NZ_AP022466	324199	JLF42_RS24295	WP_015493069.1	119	NRG
Plasmid	PTU-E46	NZ_AP022466	324199	JLF42_RS24300	WP_008324180.1	124	RG
Plasmid	PTU-E46	NZ_AP022466	324199	JLF42_RS24305	WP_008324178.1	95	NRG
Plasmid	PTU-E46	NZ_AP022466	324199	JLF42_RS24310	WP_008324177.1	114	NRG
Plasmid	PTU-E46	NZ_AP022466	324199	JLF42_RS24315	WP_008324174.1	87	RG
Plasmid	PTU-E46	NZ_AP022466	324199	JLF42_RS24320	WP_008324171.1	276	RG	other				phrog_1071
Plasmid	PTU-E46	NZ_AP022466	324199	JLF42_RS24325	WP_008324170.1	176	RG	moron, auxiliary metabolic gene and host takeover				phrog_10132
Plasmid	PTU-E46	NZ_AP022466	324199	JLF42_RS24330	WP_008324168.1	158	NRG	other				phrog_21776
Plasmid	PTU-E46	NZ_AP022466	324199	JLF42_RS24335	WP_008324167.1	130	NRG
Plasmid	PTU-E46	NZ_AP022466	324199	JLF42_RS24340	WP_008324166.1	229	NRG-nh
Plasmid	PTU-E46	NZ_AP022466	324199	JLF42_RS24345	WP_008324165.1	74	NRG
Plasmid	PTU-E46	NZ_AP022466	324199	JLF42_RS24350	WP_200925852.1	116	RG
Plasmid	PTU-E46	NZ_AP022466	324199	JLF42_RS24355	WP_008324160.1	101	RG
Plasmid	PTU-E46	NZ_AP022466	324199	JLF42_RS24360	WP_011201806.1	188	RG
Plasmid	PTU-E46	NZ_AP022466	324199	JLF42_RS24365	WP_011201807.1	247	NRG
Plasmid	PTU-E46	NZ_AP022466	324199	JLF42_RS24370	WP_008324156.1	464	NRG
Plasmid	PTU-E46	NZ_AP022466	324199	JLF42_RS24375	WP_016247533.1	179	NRG
Plasmid	PTU-E46	NZ_AP022466	324199	JLF42_RS24380	WP_016247532.1	74	NRG	other				phrog_54
Plasmid	PTU-E46	NZ_AP022466	324199	JLF42_RS24385	WP_008324139.1	61	RG
Plasmid	PTU-E46	NZ_AP022466	324199	JLF42_RS24390	WP_008324137.1	133	NRG
Plasmid	PTU-E46	NZ_AP022466	324199	JLF42_RS24395	WP_200925820.1	188	NRG
Plasmid	PTU-E46	NZ_AP022466	324199	JLF42_RS24400	WP_163310347.1	876	NRG
Plasmid	PTU-E46	NZ_AP022466	324199	JLF42_RS24405	WP_163310346.1	115	NRG
Plasmid	PTU-E46	NZ_AP022466	324199	JLF42_RS24410	WP_163310345.1	215	NRG
Plasmid	PTU-E46	NZ_AP022466	324199	JLF42_RS24415	WP_032637387.1	328	RG
Plasmid	PTU-E46	NZ_AP022466	324199	JLF42_RS24420	WP_163310344.1	209	NRG
Plasmid	PTU-E46	NZ_AP022466	324199	JLF42_RS24425	WP_200925821.1	625	NRG
Plasmid	PTU-E46	NZ_AP022466	324199	JLF42_RS24430	WP_125885541.1	62	NRG
Plasmid	PTU-E46	NZ_AP022466	324199	JLF42_RS24435	WP_126336472.1	249	NRG
Plasmid	PTU-E46	NZ_AP022466	324199	JLF42_RS24440	WP_011901838.1	82	NRG
Plasmid	PTU-E46	NZ_AP022466	324199	JLF42_RS24445	WP_058610060.1	184	NRG
Plasmid	PTU-E46	NZ_AP022466	324199	JLF42_RS24450	WP_008324122.1	142	NRG-nh
Plasmid	PTU-E46	NZ_AP022466	324199	JLF42_RS24455	WP_032672666.1	456	RG
Plasmid	PTU-E46	NZ_AP022466	324199	JLF42_RS24470	WP_125885541.1	62	NRG-nh
Plasmid	PTU-E46	NZ_AP022466	324199	JLF42_RS24475	WP_200925833.1	196	NRG
Plasmid	PTU-E46	NZ_AP022466	324199	JLF42_RS24480	WP_008324126.1	82	NRG
Plasmid	PTU-E46	NZ_AP022466	324199	JLF42_RS24485	WP_008324125.1	184	NRG
Plasmid	PTU-E46	NZ_AP022466	324199	JLF42_RS24490	WP_008324122.1	142	NRG-nh
Plasmid	PTU-E46	NZ_AP022466	324199	JLF42_RS24495	WP_016247527.1	456	RG
Plasmid	PTU-E46	NZ_AP022466	324199	JLF42_RS24500	WP_008324119.1	940	NRG
Plasmid	PTU-E46	NZ_AP022466	324199	JLF42_RS24505	WP_008324118.1	143	NRG
Plasmid	PTU-E46	NZ_AP022466	324199	JLF42_RS24510	WP_008324909.1	224	NRG
Plasmid	PTU-E46	NZ_AP022466	324199	JLF42_RS24515	WP_008324910.1	730	RG
Plasmid	PTU-E46	NZ_AP022466	324199	JLF42_RS24520	WP_200925834.1	1746	NRG
Plasmid	PTU-E46	NZ_AP022466	324199	JLF42_RS24525	WP_008324912.1	245	NRG	other				phrog_5529
Plasmid	PTU-E46	NZ_AP022466	324199	JLF42_RS24530	WP_008324922.1	239	NRG
Plasmid	PTU-E46	NZ_AP022466	324199	JLF42_RS24535	WP_008324924.1	263	NRG
Plasmid	PTU-E46	NZ_AP022466	324199	JLF42_RS24540	WP_008324931.1	181	RG		Defense-cut_ga			drmC
Plasmid	PTU-E46	NZ_AP022466	324199	JLF42_RS24545	WP_008324932.1	92	RG
Plasmid	PTU-E46	NZ_AP022466	324199	JLF42_RS24550	WP_011201829.1	25	RG
Plasmid	PTU-E46	NZ_AP022466	324199	JLF42_RS24555	WP_085952537.1	291	RG				Plasmid replication	replication_initiation_protein
Plasmid	PTU-E46	NZ_AP022466	324199	JLF42_RS24560	WP_022542389.1	334	RG	integration and excision		Tnp_ISfinder		phrog_2199; IS110-like element IS4321 family transposase (translation)
Plasmid	PTU-E46	NZ_AP022466	324199	JLF42_RS24565	WP_024945956.1	989	RG	integration and excision		Tnp_ISEscan		phrog_7951; Tn3-like element TnShfr1 family transposase (translation)
Plasmid	PTU-E46	NZ_AP022466	324199	JLF42_RS24570	WP_024946414.1	93	NRG
Plasmid	PTU-E46	NZ_AP022466	324199	JLF42_RS24575	WP_011638900.1	188	NRG	DNA, RNA and nucleotide metabolism		Recombinase		phrog_125; PF00239
Plasmid	PTU-E46	NZ_AP022466	324199	JLF42_RS24580	WP_011638899.1	319	NRG	moron, auxiliary metabolic gene and host takeover				phrog_7308
Plasmid	PTU-E46	NZ_AP022466	324199	JLF42_RS24585	WP_022542389.1	334	RG	integration and excision		Tnp_ISfinder		phrog_2199; IS110-like element IS4321 family transposase (translation)
Plasmid	PTU-E46	NZ_AP022466	324199	JLF42_RS24600	WP_011191343.1	336	RG	other				phrog_2640
Plasmid	PTU-E46	NZ_AP022466	324199	JLF42_RS24605	WP_004357630.1	143	RG
Plasmid	PTU-E46	NZ_AP022466	324199	JLF42_RS24610	WP_011191344.1	96	RG
Plasmid	PTU-E46	NZ_AP022466	324199	JLF42_RS24615	WP_011191345.1	156	RG
Plasmid	PTU-E46	NZ_AP022466	324199	JLF42_RS24620	WP_004357637.1	170	RG
Plasmid	PTU-E46	NZ_AP022466	324199	JLF42_RS24625	WP_004357638.1	423	NRG
Plasmid	PTU-E46	NZ_AP022466	324199	JLF42_RS24630	WP_004099044.1	133	NRG
Plasmid	PTU-E46	NZ_AP022466	324199	JLF42_RS24635	WP_004099042.1	149	RG
Plasmid	PTU-E46	NZ_AP022466	324199	JLF42_RS24640	WP_004099040.1	190	RG
Plasmid	PTU-E46	NZ_AP022466	324199	JLF42_RS24645	WP_032640602.1	322	RG
Plasmid	PTU-E46	NZ_AP022466	324199	JLF42_RS24650	WP_022542389.1	334	RG	integration and excision		Tnp_ISfinder		phrog_2199; IS110-like element IS4321 family transposase (translation)
Plasmid	PTU-E46	NZ_AP022466	324199	JLF42_RS24655	WP_003100847.1	185	RG	DNA, RNA and nucleotide metabolism		Recombinase		phrog_125; PF00239
Plasmid	PTU-E46	NZ_AP022466	324199	JLF42_RS24660	WP_003100853.1	123	RG
Plasmid	PTU-E46	NZ_AP022466	324199	JLF42_RS24665	WP_003100856.1	166	RG
Plasmid	PTU-E46	NZ_AP022466	324199	JLF42_RS24670	WP_003100858.1	108	RG
Plasmid	PTU-E46	NZ_AP022466	324199	JLF42_RS24675	WP_000215515.1	118	RG
Plasmid	PTU-E46	NZ_AP022466	324199	JLF42_RS24680	WP_001293886.1	133	RG
Plasmid	PTU-E46	NZ_AP022466	324199	JLF42_RS24685	WP_001247892.1	96	RG
Plasmid	PTU-E46	NZ_AP022466	324199	JLF42_RS24690	WP_015065644.1	988	RG	integration and excision		Tnp_ISEscan		phrog_7951; Tn3-like element ISPa38 family transposase (translation)
Plasmid	PTU-E46	NZ_AP022466	324199	JLF42_RS24695	WP_022542389.1	334	RG	integration and excision		Tnp_ISfinder		phrog_2199; IS110-like element IS4321 family transposase (translation)
Plasmid	PTU-E46	NZ_AP022466	324199	JLF42_RS24705	WP_200925835.1	114	RG	moron, auxiliary metabolic gene and host takeover	Defense-cut_ga			PsyrTA_PsyrT; phrog_142
Plasmid	PTU-E46	NZ_AP022466	324199	JLF42_RS24710	WP_200925836.1	150	NRG
Plasmid	PTU-E46	NZ_AP022466	324199	JLF42_RS24715	WP_200925837.1	75	NRG-nh
Plasmid	PTU-E46	NZ_AP022466	324199	JLF42_RS24720	WP_200925853.1	144	NRG-nh
Plasmid	PTU-E46	NZ_AP022466	324199	JLF42_RS24725	WP_200925838.1	67	NRG-nh
Plasmid	PTU-E46	NZ_AP022466	324199	JLF42_RS24730	WP_200925839.1	277	NRG
Plasmid	PTU-E46	NZ_AP022466	324199	JLF42_RS24735	WP_123922870.1	63	NRG-nh
Plasmid	PTU-E46	NZ_AP022466	324199	JLF42_RS24740	WP_200925840.1	145	NRG	DNA, RNA and nucleotide metabolism				phrog_72
Plasmid	PTU-E46	NZ_AP022466	324199	JLF42_RS24745	WP_200925841.1	56	RG
Plasmid	PTU-E46	NZ_AP022466	324199	JLF42_RS24750	WP_200925842.1	210	NRG	DNA, RNA and nucleotide metabolism				phrog_5034
Plasmid	PTU-E46	NZ_AP022466	324199	JLF42_RS24755	WP_200925843.1	38	NRG-nh
Plasmid	PTU-E46	NZ_AP022466	324199	JLF42_RS24760	WP_200925844.1	207	NRG	transcription regulation				phrog_753
Plasmid	PTU-E46	NZ_AP022466	324199	JLF42_RS24770	WP_123009064.1	101	RG	lysis				phrog_785
Plasmid	PTU-E46	NZ_AP022466	324199	JLF42_RS24775	WP_023330224.1	146	RG	lysis				phrog_10457
Plasmid	PTU-E46	NZ_AP022466	324199	JLF42_RS24780	WP_032655989.1	157	NRG	lysis				phrog_13
Plasmid	PTU-E46	NZ_AP022466	324199	JLF42_RS24785	WP_200925845.1	228	RG	transcription regulation				phrog_2657
Plasmid	PTU-E46	NZ_AP022466	324199	JLF42_RS24790	WP_200925846.1	247	NRG	head and packaging				phrog_370
Plasmid	PTU-E46	NZ_AP022466	324199	JLF42_RS24795	WP_200925847.1	443	NRG-nh	head and packaging				phrog_2
Plasmid	PTU-E46	NZ_AP022466	324199	JLF42_RS24800	WP_200925848.1	473	NRG-nh	head and packaging				phrog_146
Plasmid	PTU-E46	NZ_AP022466	324199	JLF42_RS24805	WP_152403234.1	274	NRG-nh
Plasmid	PTU-E46	NZ_AP022466	324199	JLF42_RS24810	WP_200925849.1	539	NRG-nh	head and packaging				phrog_530
Plasmid	PTU-E46	NZ_AP022466	324199	JLF42_RS24815	WP_200925850.1	286	NRG-nh
Plasmid	PTU-E46	NZ_AP022466	324199	JLF42_RS24820	WP_023327266.1	343	NRG-nh
Plasmid	PTU-E46	NZ_AP022466	324199	JLF42_RS24825	WP_200925851.1	160	NRG-nh
Plasmid	PTU-E46	NZ_AP022466	324199	JLF42_RS24830	WP_000213589.1	142	NRG-nh
Plasmid	PTU-E46	NZ_AP022466	324199	JLF42_RS24835	WP_048976632.1	145	NRG-nh
Plasmid	PTU-E46	NZ_AP022466	324199	JLF42_RS24840	WP_200925799.1	313	NRG-nh
Plasmid	PTU-E46	NZ_AP022466	324199	JLF42_RS24845	WP_200925800.1	464	NRG-nh	tail				phrog_205
Plasmid	PTU-E46	NZ_AP022466	324199	JLF42_RS24850	WP_023327272.1	145	NRG-nh
Plasmid	PTU-E46	NZ_AP022466	324199	JLF42_RS24855	WP_200925801.1	197	NRG-nh
Plasmid	PTU-E46	NZ_AP022466	324199	JLF42_RS24860	WP_200925802.1	626	NRG-nh	other				phrog_13449
Plasmid	PTU-E46	NZ_AP022466	324199	JLF42_RS24865	WP_200925803.1	238	NRG-nh
Plasmid	PTU-E46	NZ_AP022466	324199	JLF42_RS24870	WP_200925804.1	91	NRG-nh
Plasmid	PTU-E46	NZ_AP022466	324199	JLF42_RS24875	WP_200925805.1	339	NRG-nh	tail				phrog_196
Plasmid	PTU-E46	NZ_AP022466	324199	JLF42_RS24880	WP_200925806.1	238	NRG-nh
Plasmid	PTU-E46	NZ_AP022466	324199	JLF42_RS24885	WP_023327279.1	110	NRG-nh
Plasmid	PTU-E46	NZ_AP022466	324199	JLF42_RS24890	WP_200925807.1	472	NRG-nh	tail				phrog_6
Plasmid	PTU-E46	NZ_AP022466	324199	JLF42_RS24895	WP_200925808.1	234	NRG-nh
Plasmid	PTU-E46	NZ_AP022466	324199	JLF42_RS24900	WP_200925809.1	233	NRG-nh
Plasmid	PTU-E46	NZ_AP022466	324199	JLF42_RS24905	WP_200925810.1	111	NRG	other				phrog_795
Plasmid	PTU-E46	NZ_AP022466	324199	JLF42_RS24910	WP_058654155.1	56	NRG
Plasmid	PTU-E46	NZ_AP022466	324199	JLF42_RS24915	WP_198430419.1	312	NRG	transcription regulation				phrog_524
Plasmid	PTU-E46	NZ_AP022466	324199	JLF42_RS24920	WP_200925811.1	361	NRG
Plasmid	PTU-E46	NZ_AP022466	324199	JLF42_RS24925	WP_200925812.1	136	NRG	tail				phrog_136
Plasmid	PTU-E46	NZ_AP022466	324199	JLF42_RS24935	WP_047357022.1	50	RG
Plasmid	PTU-E46	NZ_AP022466	324199	JLF42_RS24940	WP_200925813.1	142	RG
Plasmid	PTU-E46	NZ_AP022466	324199	JLF42_RS24945	WP_200925814.1	226	RG	DNA, RNA and nucleotide metabolism				phrog_434
Plasmid	PTU-E46	NZ_AP022466	324199	JLF42_RS24950	WP_047723665.1	281	NRG	DNA, RNA and nucleotide metabolism		Recombinase		phrog_2449; PF03837
Plasmid	PTU-E46	NZ_AP022466	324199	JLF42_RS24955	WP_196345902.1	94	RG	moron, auxiliary metabolic gene and host takeover				phrog_1050
Plasmid	PTU-E46	NZ_AP022466	324199	JLF42_RS24960	WP_200925815.1	322	RG
Plasmid	PTU-E46	NZ_AP022466	324199	JLF42_RS24965	WP_045350986.1	46	NRG	other				phrog_2055
Plasmid	PTU-E46	NZ_AP022466	324199	JLF42_RS24970	WP_058672904.1	52	RG
Plasmid	PTU-E46	NZ_AP022466	324199	JLF42_RS24975	WP_047723658.1	64	NRG-nh
Plasmid	PTU-E46	NZ_AP022466	324199	JLF42_RS24980	WP_115465499.1	234	NRG	transcription regulation	Defense-cut_ga			RosmerTA_RmrA_2676476075; phrog_4
Plasmid	PTU-E46	NZ_AP022466	324199	JLF42_RS24985	WP_006622888.1	75	RG
Plasmid	PTU-E46	NZ_AP022466	324199	JLF42_RS24990	WP_047748434.1	73	RG	transcription regulation				phrog_3638
Plasmid	PTU-E46	NZ_AP022466	324199	JLF42_RS24995	WP_015571544.1	48	RG	tail				phrog_1913
Plasmid	PTU-E46	NZ_AP022466	324199	JLF42_RS25000	WP_200925816.1	299	NRG	DNA, RNA and nucleotide metabolism				phrog_345
Plasmid	PTU-E46	NZ_AP022466	324199	JLF42_RS25010	WP_001166628.1	151	RG
Plasmid	PTU-E46	NZ_AP022466	324199	JLF42_RS25015	WP_020833727.1	136	RG
Plasmid	PTU-E46	NZ_AP022466	324199	JLF42_RS25020	WP_000732275.1	91	RG
Plasmid	PTU-E46	NZ_AP022466	324199	JLF42_RS25025	WP_000522996.1	141	RG
Plasmid	PTU-E46	NZ_AP022466	324199	JLF42_RS25030	WP_000209296.1	561	RG	DNA, RNA and nucleotide metabolism				phrog_6397
Plasmid	PTU-E46	NZ_AP022466	324199	JLF42_RS25035	WP_001277466.1	121	RG
Plasmid	PTU-E46	NZ_AP022466	324199	JLF42_RS25040	WP_001087807.1	78	RG
Plasmid	PTU-E46	NZ_AP022466	324199	JLF42_RS25045	WP_000993245.1	70	RG
Plasmid	PTU-E46	NZ_AP022466	324199	JLF42_RS25050	WP_001162012.1	185	RG	DNA, RNA and nucleotide metabolism		Recombinase		phrog_125; PF00239
Plasmid	PTU-E46	NZ_AP022466	324199	JLF42_RS25060	WP_022542389.1	334	RG	integration and excision		Tnp_ISfinder		phrog_2199; IS110-like element IS4321 family transposase (translation)
Plasmid	PTU-E46	NZ_AP022466	324199	JLF42_RS25065	WP_157843664.1	107	RG
Plasmid	PTU-E46	NZ_AP022466	324199	JLF42_RS25070	WP_032676764.1	302	RG		Defense-strict			WYL_I_II_III_IV_V_VI_1
Plasmid	PTU-E46	NZ_AP022466	324199	JLF42_RS25075	WP_032676765.1	576	RG		Defense-cut_ga			SspE
Plasmid	PTU-E46	NZ_AP022466	324199	JLF42_RS25080	WP_032676766.1	792	NRG	other	Defense-strict			Type_I_MTases_FAM_3; phrog_6380
Plasmid	PTU-E46	NZ_AP022466	324199	JLF42_RS25085	WP_032676767.1	468	NRG		Defense-strict			Type_I_S_52
Plasmid	PTU-E46	NZ_AP022466	324199	JLF42_RS25090	WP_032676776.1	1023	NRG	DNA, RNA and nucleotide metabolism	Defense-strict			Type_I_REases_FAM_1.einsi_trimmed; phrog_16
Plasmid	PTU-E46	NZ_AP022466	324199	JLF42_RS25105	WP_023332837.1	539	RG				AMR	mcr-10.1
Plasmid	PTU-E46	NZ_AP022466	324199	JLF42_RS25110	WP_023332838.1	331	RG	integration and excision		Recombinase		phrog_216; PF00589
Plasmid	PTU-E46	NZ_AP022466	324199	JLF42_RS25115	WP_157845837.1	387	RG	other	Defense-cut_ga			Type_II_MTases_FAM_6; phrog_6380
Plasmid	PTU-E46	NZ_AP022466	324199	JLF42_RS25120	WP_019706022.1	297	RG		Defense-strict			PRTase_WH
Plasmid	PTU-E46	NZ_AP022466	324199	JLF42_RS25130	WP_013213995.1	303	RG
Plasmid	PTU-E46	NZ_AP022466	324199	JLF42_RS25135	WP_013213994.1	110	NRG
Plasmid	PTU-E46	NZ_AP022466	324199	JLF42_RS25145	WP_013213991.1	157	RG
Plasmid	PTU-E46	NZ_AP022466	324199	JLF42_RS25150	WP_000904941.1	204	RG	DNA, RNA and nucleotide metabolism		Recombinase		phrog_125; PF00239
Plasmid	PTU-E46	NZ_AP022466	324199	JLF42_RS25155	WP_001087809.1	78	RG
Plasmid	PTU-E46	NZ_AP022466	324199	JLF42_RS25160	WP_003465059.1	121	RG
Plasmid	PTU-E46	NZ_AP022466	324199	JLF42_RS25165	WP_000136268.1	548	RG	DNA, RNA and nucleotide metabolism				phrog_6397
Plasmid	PTU-E46	NZ_AP022466	324199	JLF42_RS25170	WP_000654684.1	81	RG
Plasmid	PTU-E46	NZ_AP022466	324199	JLF42_RS25175	WP_000735441.1	91	RG
Plasmid	PTU-E46	NZ_AP022466	324199	JLF42_RS25180	WP_001294667.1	116	RG
Plasmid	PTU-E46	NZ_AP022466	324199	JLF42_RS25185	WP_000429838.1	144	RG
Plasmid	PTU-E46	NZ_AP022466	324199	JLF42_RS25190	WP_022542389.1	334	NRG	integration and excision		Tnp_ISfinder		phrog_2199; IS110-like element IS4321 family transposase (translation)
Plasmid	PTU-E46	NZ_AP022466	324199	JLF42_RS25200	WP_019706030.1	334	NRG
Plasmid	PTU-E46	NZ_AP022466	324199	JLF42_RS25205	WP_071785599.1	60	RG
Plasmid	PTU-E46	NZ_AP022466	324199	JLF42_RS25210	WP_000019445.1	326	RG	integration and excision		Tnp_ISfinder		phrog_3598; IS5-like element ISKpn26 family transposase (translation)
Plasmid	PTU-E46	NZ_AP022466	324199	JLF42_RS25220	WP_019706028.1	183	RG	DNA, RNA and nucleotide metabolism		Recombinase		phrog_125; PF00239
Plasmid	PTU-E46	NZ_AP022466	324199	JLF42_RS25235	WP_022631502.1	66	RG
Plasmid	PTU-E46	NZ_AP022466	324199	JLF42_RS25240	WP_200925817.1	322	RG	integration and excision		Tnp_ISfinder		phrog_2262; IS5-like element IS903B family transposase (translation)
Plasmid	PTU-E46	NZ_AP022466	324199	JLF42_RS25245	WP_004099052.1	730	RG
Plasmid	PTU-E46	NZ_AP022466	324199	JLF42_RS25250	WP_200925818.1	427	RG
Plasmid	PTU-E46	NZ_AP022466	324199	JLF42_RS25255	WP_009653212.1	477	RG
Plasmid	PTU-E46	NZ_AP022466	324199	JLF42_RS25260	WP_169557253.1	815	RG
Plasmid	PTU-E46	NZ_AP022466	324199	JLF42_RS25265	WP_004197675.1	547	RG
Plasmid	PTU-E46	NZ_AP022466	324199	JLF42_RS25270	WP_004197678.1	188	RG
Plasmid	PTU-E46	NZ_AP022466	324199	JLF42_RS25275	WP_004197671.1	92	RG
Plasmid	PTU-E46	NZ_AP022466	324199	JLF42_RS25285	WP_009653207.1	465	RG	integration and excision		Tnp_ISEscan		phrog_151; ISNCY family transposase (translation)
Plasmid	PTU-E46	NZ_AP022466	324199	JLF42_RS25290	WP_004143398.1	131	RG
Plasmid	PTU-E46	NZ_AP022466	324199	JLF42_RS25295	WP_077253535.1	448	RG	integration and excision		Tnp_ISEscan		phrog_151; ISNCY family transposase (translation)
Plasmid	PTU-E46	NZ_AP022466	324199	JLF42_RS25300	WP_001567369.1	210	RG
Plasmid	PTU-E46	NZ_AP022466	324199	JLF42_RS25305	WP_001567368.1	467	RG	integration and excision		Tnp_ISfinder		phrog_151; ISNCY-like element ISKpn21 family transposase (translation)
Plasmid	PTU-E46	NZ_AP022466	324199	JLF42_RS25310	WP_003026803.1	160	RG	other				phrog_1758
Plasmid	PTU-E46	NZ_AP022466	324199	JLF42_RS25315	WP_003026799.1	88	RG
Plasmid	PTU-E46	NZ_AP022466	324199	JLF42_RS25320	WP_023307222.1	76	RG
Plasmid	PTU-E46	NZ_AP022466	324199	JLF42_RS25325	WP_004213596.1	67	RG
Plasmid	PTU-E46	NZ_AP022466	324199	JLF42_RS25330	WP_023307223.1	322	RG	integration and excision		Tnp_ISfinder		phrog_2262; IS5-like element IS903B family transposase (translation)
Plasmid	PTU-E46	NZ_AP022466	324199	JLF42_RS25335	WP_001515717.1	246	RG	integration and excision		Recombinase		phrog_216; PF00589
Plasmid	PTU-E46	NZ_AP022466	324199	JLF42_RS25340	WP_000200070.1	336	RG	DNA, RNA and nucleotide metabolism			Plasmid replication	replication_initiation_protein; phrog_775
Plasmid	PTU-E46	NZ_AP022466	324199	JLF42_RS25345	WP_000523812.1	388	RG	DNA, RNA and nucleotide metabolism			Plasmid partition	parA; phrog_164
Plasmid	PTU-E46	NZ_AP022466	324199	JLF42_RS25350	WP_004206785.1	323	RG	DNA, RNA and nucleotide metabolism			Plasmid partition	parB; phrog_1146
Plasmid	PTU-E46	NZ_AP022466	324199	JLF42_RS25360	WP_004118488.1	83	RG	moron, auxiliary metabolic gene and host takeover				phrog_2268
Plasmid	PTU-E46	NZ_AP022466	324199	JLF42_RS25370	WP_008325196.1	335	RG	integration and excision		Recombinase		phrog_216; PF00589
Plasmid	PTU-E46	NZ_AP022466	324199	JLF42_RS25385	WP_008324215.1	172	RG
Plasmid	PTU-E46	NZ_AP022466	324199	JLF42_RS25390	WP_008324213.1	286	RG		Defense-strict			WYL_I_II_III_IV_V_VI_1
Plasmid	PTU-E46	NZ_AP022466	324199	JLF42_RS25395	WP_008324210.1	393	RG		Defense-cut_ga			LmuA_effector_Hydrolase
Plasmid	PTU-E46	NZ_AP022466	324199	JLF42_RS25400	WP_008324209.1	742	RG		Defense-strict			E1_E2
Plasmid	PTU-E46	NZ_AP022466	324199	JLF42_RS25410	WP_008324207.1	140	RG	DNA, RNA and nucleotide metabolism				phrog_811
Plasmid	PTU-E46	NZ_AP022466	324199	JLF42_RS25415	WP_008324206.1	223	RG
Plasmid	PTU-E46	NZ_AP022466	324199	JLF42_RS25420	WP_008324204.1	225	RG	other	Defense-strict			Type_II_MTases_FAM_1; phrog_6025
Plasmid	PTU-E46	NZ_AP022466	324199	JLF42_RS25425	WP_008324202.1	82	RG
Plasmid	PTU-E46	NZ_AP022466	324199	JLF42_RS25430	WP_008324200.1	139	RG
Plasmid	PTU-E46	NZ_AP022466	324199	JLF42_RS25440	WP_008324195.1	168	RG	moron, auxiliary metabolic gene and host takeover				phrog_2059
Plasmid	PTU-E46	NZ_AP022466	324199	JLF42_RS25445	WP_008324194.1	63	RG
Plasmid	PTU-E46	NZ_AP022466	324199	JLF42_RS25450	WP_008324193.1	84	RG	DNA, RNA and nucleotide metabolism				phrog_1105
Plasmid	PTU-E46	NZ_AP022466	324199	JLF42_RS25460	WP_032072909.1	100	NRG
Plasmid	PTU-E46	NZ_AP022466	324199	JLF42_RS25465	WP_008324190.1	76	RG
Plasmid	PTU-E46	NZ_AP022466	324199	JLF42_RS25470	WP_200925819.1	669	NRG	DNA, RNA and nucleotide metabolism			Plasmid partition	parB; phrog_1033
Plasmid	PTU-E46	NZ_AP022466	324199	JLF42_RS25475	WP_062856914.1	143	RG
Plasmid	PTU-E46	NZ_AP022466	324199	JLF42_RS25480	WP_008324185.1	242	RG
Plasmid	PTU-E46	NZ_AP022466	324199	JLF42_RS25485	WP_008324183.1	107	RG
Plasmid	PTU-E46	NZ_AP022466	324199	JLF42_RS25490	WP_008324181.1	119	NRG
Plasmid	PTU-E46	NZ_AP022466	324199	JLF42_RS25495	WP_008324180.1	124	NRG
Plasmid	PTU-E46	NZ_AP022466	324199	JLF42_RS25500	WP_008324178.1	95	NRG-nh
Plasmid	PTU-E46	NZ_AP022466	324199	JLF42_RS25505	WP_008324177.1	114	RG
Plasmid	PTU-E46	NZ_AP022466	324199	JLF42_RS25510	WP_008324174.1	87	NRG
Plasmid	PTU-E46	NZ_AP022466	324199	JLF42_RS25515	WP_008324171.1	276	RG	other				phrog_1071
Plasmid	PTU-E46	NZ_AP022466	324199	JLF42_RS25520	WP_008324170.1	176	NRG	moron, auxiliary metabolic gene and host takeover				phrog_10132
Plasmid	PTU-E46	NZ_AP022466	324199	JLF42_RS25525	WP_008324168.1	158	NRG	other				phrog_21776
Plasmid	PTU-E46	NZ_AP022466	324199	JLF42_RS25530	WP_008324167.1	130	NRG
Plasmid	PTU-E46	NZ_AP022466	324199	JLF42_RS25535	WP_008324166.1	229	NRG
Plasmid	PTU-E46	NZ_AP022466	324199	JLF42_RS25540	WP_008324165.1	74	NRG
Plasmid	PTU-E46	NZ_AP022466	324199	JLF42_RS25545	WP_200925852.1	116	NRG
Plasmid	PTU-E46	NZ_AP022466	324199	JLF42_RS25550	WP_008324160.1	101	RG
Plasmid	PTU-E46	NZ_AP022466	324199	JLF42_RS25555	WP_011201806.1	188	NRG
Plasmid	PTU-E46	NZ_AP022466	324199	JLF42_RS25560	WP_011201807.1	247	RG
Plasmid	PTU-E46	NZ_AP022466	324199	JLF42_RS25565	WP_008324156.1	464	RG
Plasmid	PTU-E46	NZ_AP022466	324199	JLF42_RS25570	WP_016247533.1	179	NRG
Plasmid	PTU-E46	NZ_AP022466	324199	JLF42_RS25575	WP_016247532.1	74	NRG	other				phrog_54
Plasmid	PTU-E46	NZ_AP022466	324199	JLF42_RS25580	WP_008324139.1	61	RG
Plasmid	PTU-E46	NZ_AP022466	324199	JLF42_RS25585	WP_008324137.1	133	NRG-nh
Plasmid	PTU-E46	NZ_AP022466	324199	JLF42_RS25590	WP_200925820.1	188	NRG
Plasmid	PTU-E46	NZ_AP022466	324199	JLF42_RS25595	WP_163310347.1	876	RG
Plasmid	PTU-E46	NZ_AP022466	324199	JLF42_RS25600	WP_163310346.1	115	NRG
Plasmid	PTU-E46	NZ_AP022466	324199	JLF42_RS25605	WP_163310345.1	215	NRG
Plasmid	PTU-E46	NZ_AP022466	324199	JLF42_RS25610	WP_032637387.1	328	RG
Plasmid	PTU-E46	NZ_AP022466	324199	JLF42_RS25615	WP_163310344.1	209	NRG
Plasmid	PTU-E46	NZ_AP022466	324199	JLF42_RS25620	WP_200925821.1	625	NRG
Plasmid	PTU-E46	NZ_AP022466	324199	JLF42_RS25625	WP_125885541.1	62	NRG-nh
Plasmid	PTU-E46	NZ_AP022466	324199	JLF42_RS25630	WP_126336472.1	249	RG
Plasmid	PTU-E46	NZ_AP022466	324199	JLF42_RS25635	WP_011901838.1	82	NRG
Plasmid	PTU-E46	NZ_AP022466	324199	JLF42_RS25640	WP_058610060.1	184	NRG
Plasmid	PTU-E46	NZ_AP022466	324199	JLF42_RS25645	WP_008324122.1	142	NRG
Plasmid	PTU-E46	NZ_AP022466	324199	JLF42_RS25650	WP_032672666.1	456	RG
Plasmid	PTU-E46	NZ_AP022466	324199	JLF42_RS25655	WP_126336474.1	953	NRG
Plasmid	PTU-E46	NZ_AP022466	324199	JLF42_RS25660	WP_125885538.1	161	NRG
Plasmid	PTU-E46	NZ_AP022466	324199	JLF42_RS25665	WP_060446836.1	241	RG
Plasmid	PTU-E46	NZ_AP022466	324199	JLF42_RS25670	WP_200925822.1	745	NRG
Plasmid	PTU-E46	NZ_AP022466	324199	JLF42_RS25675	WP_200925823.1	1746	NRG
Plasmid	PTU-E46	NZ_AP022466	324199	JLF42_RS25680	WP_182930701.1	245	NRG	other				phrog_5529
Plasmid	PTU-E46	NZ_AP022466	324199	JLF42_RS25690	WP_182930700.1	263	RG
Plasmid	PTU-E46	NZ_AP022466	324199	JLF42_RS25695	WP_077138945.1	106	NRG
Plasmid	PTU-E46	NZ_AP022466	324199	JLF42_RS25700	WP_182930699.1	202	NRG
Plasmid	PTU-E46	NZ_AP022466	324199	JLF42_RS25705	WP_057064967.1	180	NRG
Plasmid	PTU-E46	NZ_AP022466	324199	JLF42_RS25710	WP_057064968.1	102	RG
Plasmid	PTU-E46	NZ_AP022466	324199	JLF42_RS25715	WP_057064913.1	68	NRG
Plasmid	PTU-E46	NZ_AP022466	324199	JLF42_RS25720	WP_077274157.1	184	NRG		Defense-cut_ga			drmC
Plasmid	PTU-E46	NZ_AP022466	324199	JLF42_RS25725	WP_077138942.1	88	NRG
Plasmid	Not_assigned	NZ_AP022467	33421	JLF42_RS25730	WP_012443531.1	90	NRG
Plasmid	Not_assigned	NZ_AP022467	33421	JLF42_RS25735	WP_012196439.1	217	NRG
Plasmid	Not_assigned	NZ_AP022467	33421	JLF42_RS25740	WP_012196438.1	83	NRG
Plasmid	Not_assigned	NZ_AP022467	33421	JLF42_RS25745	WP_012196437.1	128	NRG		Defense-cut_ga			Dynamins_LeoC
Plasmid	Not_assigned	NZ_AP022467	33421	JLF42_RS25750	WP_012196436.1	231	NRG
Plasmid	Not_assigned	NZ_AP022467	33421	JLF42_RS25755	WP_012196435.1	141	NRG				Plasmid partition	stbA_nter
Plasmid	Not_assigned	NZ_AP022467	33421	JLF42_RS25760	WP_012196434.1	121	NRG
Plasmid	Not_assigned	NZ_AP022467	33421	JLF42_RS25765	WP_012196433.1	507	NRG
Plasmid	Not_assigned	NZ_AP022467	33421	JLF42_RS25770	WP_200925855.1	595	NRG
Plasmid	Not_assigned	NZ_AP022467	33421	JLF42_RS25775	WP_001553819.1	965	RG	integration and excision		Tnp_ISEscan		phrog_7951; Tn3-like element Tn5403 family transposase (translation)
Plasmid	Not_assigned	NZ_AP022467	33421	JLF42_RS25780	WP_000509966.1	201	RG	DNA, RNA and nucleotide metabolism		Recombinase		phrog_125; PF00239
Plasmid	Not_assigned	NZ_AP022467	33421	JLF42_RS25785	WP_012196427.1	47	NRG
Plasmid	Not_assigned	NZ_AP022467	33421	JLF42_RS25790	WP_012196426.1	342	NRG
Plasmid	Not_assigned	NZ_AP022467	33421	JLF42_RS25795	WP_012196425.1	76	NRG
Plasmid	Not_assigned	NZ_AP022467	33421	JLF42_RS25800	WP_012196424.1	229	RG
Plasmid	Not_assigned	NZ_AP022467	33421	JLF42_RS25805	WP_012196423.1	823	NRG				Virulence factor	VFG002259(gb|WP_011181332); VFG016736(gb|WP_011179885); VFG018718(gb|WP_012232522)
Plasmid	Not_assigned	NZ_AP022467	33421	JLF42_RS25810	WP_012196422.1	104	NRG				Virulence factor	VFG002258(gb|WP_011181331)
Plasmid	Not_assigned	NZ_AP022467	33421	JLF42_RS25815	WP_031942907.1	101	NRG
Plasmid	Not_assigned	NZ_AP022467	33421	JLF42_RS25820	WP_012196420.1	98	NRG
Plasmid	Not_assigned	NZ_AP022467	33421	JLF42_RS25825	WP_012443549.1	232	NRG
Plasmid	Not_assigned	NZ_AP022467	33421	JLF42_RS25830	WP_012196419.1	193	NRG
Plasmid	Not_assigned	NZ_AP022467	33421	JLF42_RS25835	WP_012414174.1	95	NRG
Plasmid	Not_assigned	NZ_AP022467	33421	JLF42_RS25840	WP_000376623.1	166	RG	other				phrog_1249
Plasmid	Not_assigned	NZ_AP022467	33421	JLF42_RS25845	WP_000259031.1	279	RG				AMR	sul1
Plasmid	Not_assigned	NZ_AP022467	33421	JLF42_RS25850	WP_000679427.1	115	RG	moron, auxiliary metabolic gene and host takeover				phrog_1395
Plasmid	Not_assigned	NZ_AP022467	33421	JLF42_RS25855	WP_012695458.1	184	RG				AMR	aac(6')-Ib
Plasmid	Not_assigned	NZ_AP022467	33421	JLF42_RS25860	WP_200925854.1	287	RG				AMR	blaGES
Plasmid	Not_assigned	NZ_AP022467	33421	JLF42_RS25865	WP_000845054.1	337	RG	integration and excision		Recombinase		phrog_216; PF00589
Plasmid	Not_assigned	NZ_AP022467	33421	JLF42_RS25870	WP_012196455.1	76	NRG
Plasmid	Not_assigned	NZ_AP022467	33421	JLF42_RS25875	WP_012196454.1	218	NRG	DNA, RNA and nucleotide metabolism		Recombinase		phrog_125; PF00239
Plasmid	Not_assigned	NZ_AP022467	33421	JLF42_RS25880	WP_012196453.1	323	NRG				Plasmid replication	replication_initiation_protein
Plasmid	Not_assigned	NZ_AP022467	33421	JLF42_RS25885	WP_012196452.1	209	NRG
Plasmid	Not_assigned	NZ_AP022467	33421	JLF42_RS25890	WP_012196451.1	174	NRG	DNA, RNA and nucleotide metabolism				phrog_452
Plasmid	Not_assigned	NZ_AP022467	33421	JLF42_RS25895	WP_012196450.1	200	NRG
Plasmid	Not_assigned	NZ_AP022467	33421	JLF42_RS25900	WP_096147824.1	189	NRG
Plasmid	Not_assigned	NZ_AP022467	33421	JLF42_RS25905	WP_096147823.1	297	RG	moron, auxiliary metabolic gene and host takeover				phrog_7245
Plasmid	Not_assigned	NZ_AP022467	33421	JLF42_RS25910	WP_168444955.1	100	NRG-nh
Plasmid	Not_assigned	NZ_AP022467	33421	JLF42_RS25915	WP_012196445.1	54	NRG
Plasmid	Not_assigned	NZ_AP022467	33421	JLF42_RS25920	WP_012196444.1	258	NRG	DNA, RNA and nucleotide metabolism				phrog_19458
Plasmid	Not_assigned	NZ_AP022467	33421	JLF42_RS25925	WP_012196443.1	117	NRG
Plasmid	Not_assigned	NZ_AP022467	33421	JLF42_RS25930	WP_012196442.1	107	NRG
Plasmid	Not_assigned	NZ_AP022469	11238	JLF42_RS26005	WP_064186840.1	155	NRG
Plasmid	Not_assigned	NZ_AP022469	11238	JLF42_RS26010	WP_200925859.1	61	RG
Plasmid	Not_assigned	NZ_AP022469	11238	JLF42_RS26015	WP_101998997.1	191	NRG	DNA, RNA and nucleotide metabolism		Recombinase		phrog_125; PF00239
Plasmid	Not_assigned	NZ_AP022469	11238	JLF42_RS26020	WP_061548402.1	219	NRG
Plasmid	Not_assigned	NZ_AP022469	11238	JLF42_RS26025	WP_200925860.1	190	NRG
Plasmid	Not_assigned	NZ_AP022469	11238	JLF42_RS26030	WP_200925861.1	120	NRG
Plasmid	Not_assigned	NZ_AP022469	11238	JLF42_RS26035	WP_151322523.1	61	NRG
Plasmid	Not_assigned	NZ_AP022469	11238	JLF42_RS26040	WP_200925862.1	213	NRG
Plasmid	Not_assigned	NZ_AP022469	11238	JLF42_RS26045	WP_145062810.1	429	NRG
Plasmid	Not_assigned	NZ_AP022469	11238	JLF42_RS26050	WP_064186834.1	69	NRG
Plasmid	Not_assigned	NZ_AP022469	11238	JLF42_RS26055	WP_172743605.1	390	NRG
Plasmid	Not_assigned	NZ_AP022469	11238	JLF42_RS26060	WP_200925856.1	152	NRG
Plasmid	Not_assigned	NZ_AP022469	11238	JLF42_RS26065	WP_200925857.1	113	NRG
Plasmid	Not_assigned	NZ_AP022469	11238	JLF42_RS26070	WP_200925858.1	523	RG
Plasmid	Not_assigned	NZ_AP022468	11238	JLF42_RS25935	WP_064186840.1	155	NRG
Plasmid	Not_assigned	NZ_AP022468	11238	JLF42_RS25940	WP_200925859.1	61	RG
Plasmid	Not_assigned	NZ_AP022468	11238	JLF42_RS25945	WP_101998997.1	191	NRG	DNA, RNA and nucleotide metabolism		Recombinase		phrog_125; PF00239
Plasmid	Not_assigned	NZ_AP022468	11238	JLF42_RS25950	WP_061548402.1	219	NRG
Plasmid	Not_assigned	NZ_AP022468	11238	JLF42_RS25955	WP_200925860.1	190	NRG
Plasmid	Not_assigned	NZ_AP022468	11238	JLF42_RS25960	WP_200925861.1	120	NRG
Plasmid	Not_assigned	NZ_AP022468	11238	JLF42_RS25965	WP_151322523.1	61	NRG
Plasmid	Not_assigned	NZ_AP022468	11238	JLF42_RS25970	WP_200925862.1	213	NRG
Plasmid	Not_assigned	NZ_AP022468	11238	JLF42_RS25975	WP_145062810.1	429	NRG
Plasmid	Not_assigned	NZ_AP022468	11238	JLF42_RS25980	WP_064186834.1	69	NRG
Plasmid	Not_assigned	NZ_AP022468	11238	JLF42_RS25985	WP_172743605.1	390	NRG
Plasmid	Not_assigned	NZ_AP022468	11238	JLF42_RS25990	WP_200925856.1	152	NRG
Plasmid	Not_assigned	NZ_AP022468	11238	JLF42_RS25995	WP_200925857.1	113	NRG
Plasmid	Not_assigned	NZ_AP022468	11238	JLF42_RS26000	WP_200925858.1	523	RG
Plasmid	Not_assigned	NZ_AP022470	5666	JLF42_RS26075	WP_049162637.1	288	NRG	other	Defense-strict			Type_II_MTases_FAM_1; phrog_6025
Plasmid	Not_assigned	NZ_AP022470	5666	JLF42_RS26080	WP_065782962.1	252	NRG		Defense-strict			Type_II_REase18
Plasmid	Not_assigned	NZ_AP022470	5666	JLF42_RS26085	WP_021314598.1	123	NRG
Plasmid	Not_assigned	NZ_AP022470	5666	JLF42_RS26090	WP_015328239.1	71	NRG
Plasmid	Not_assigned	NZ_AP022470	5666	JLF42_RS26095	WP_200925863.1	165	NRG
Plasmid	Not_assigned	NZ_AP022470	5666	JLF42_RS26105	WP_071599364.1	113	NRG
Plasmid	Not_assigned	NZ_AP022471	5370	JLF42_RS26115	WP_180257127.1	107	NRG
Plasmid	Not_assigned	NZ_AP022471	5370	JLF42_RS26120	WP_032623641.1	158	NRG-nh
Plasmid	Not_assigned	NZ_AP022471	5370	JLF42_RS26125	WP_032623640.1	277	NRG		Defense-strict			ThsB_Global
Plasmid	Not_assigned	NZ_AP022471	5370	JLF42_RS26130	WP_032623639.1	143	NRG
Plasmid	Not_assigned	NZ_AP022471	5370	JLF42_RS26135	WP_000137422.1	71	NRG
Plasmid	Not_assigned	NZ_AP022471	5370	JLF42_RS26140	WP_200925864.1	163	NRG
Plasmid	PTU-E3	NZ_AP022472	4938	JLF42_RS26145	WP_007899670.1	434	NRG
Plasmid	PTU-E3	NZ_AP022472	4938	JLF42_RS26150	WP_007899679.1	107	NRG
Plasmid	PTU-E3	NZ_AP022472	4938	JLF42_RS26160	WP_016355729.1	163	NRG
Plasmid	PTU-E3	NZ_AP022472	4938	JLF42_RS26165	WP_000137422.1	71	NRG
Plasmid	PTU-HI2	NZ_AP023448	272108	OIPHN260_RS23705	WP_000159528.1	362	RG	DNA, RNA and nucleotide metabolism			Plasmid replication	replication_initiation_protein; phrog_775
Plasmid	PTU-HI2	NZ_AP023448	272108	OIPHN260_RS23710	WP_000681217.1	806	NRG
Plasmid	PTU-HI2	NZ_AP023448	272108	OIPHN260_RS23715	WP_000491820.1	195	NRG
Plasmid	PTU-HI2	NZ_AP023448	272108	OIPHN260_RS23720	WP_000149862.1	87	NRG
Plasmid	PTU-HI2	NZ_AP023448	272108	OIPHN260_RS23725	WP_001447802.1	253	NRG		Defense-cut_ga			Type_II_MTases_FAM_6
Plasmid	PTU-HI2	NZ_AP023448	272108	OIPHN260_RS23730	WP_000277498.1	254	NRG
Plasmid	PTU-HI2	NZ_AP023448	272108	OIPHN260_RS23735	WP_000803858.1	174	NRG
Plasmid	PTU-HI2	NZ_AP023448	272108	OIPHN260_RS23740	WP_001251242.1	143	NRG
Plasmid	PTU-HI2	NZ_AP023448	272108	OIPHN260_RS23745	WP_001107529.1	62	NRG
Plasmid	PTU-HI2	NZ_AP023448	272108	OIPHN260_RS23750	WP_000115760.1	83	NRG
Plasmid	PTU-HI2	NZ_AP023448	272108	OIPHN260_RS23755	WP_000694552.1	796	NRG
Plasmid	PTU-HI2	NZ_AP023448	272108	OIPHN260_RS23760	WP_000170639.1	156	NRG
Plasmid	PTU-HI2	NZ_AP023448	272108	OIPHN260_RS23765	WP_000581857.1	98	RG	moron, auxiliary metabolic gene and host takeover				phrog_3066
Plasmid	PTU-HI2	NZ_AP023448	272108	OIPHN260_RS23770	WP_011152995.1	393	NRG
Plasmid	PTU-HI2	NZ_AP023448	272108	OIPHN260_RS23775	WP_044704553.1	125	NRG
Plasmid	PTU-HI2	NZ_AP023448	272108	OIPHN260_RS23780	WP_000069824.1	142	NRG
Plasmid	PTU-HI2	NZ_AP023448	272108	OIPHN260_RS23785	WP_001290639.1	85	NRG
Plasmid	PTU-HI2	NZ_AP023448	272108	OIPHN260_RS23790	WP_000833775.1	202	NRG	other				phrog_15480
Plasmid	PTU-HI2	NZ_AP023448	272108	OIPHN260_RS23795	WP_000104393.1	416	RG		Defense-strict			Type_II_MTases_FAM_20
Plasmid	PTU-HI2	NZ_AP023448	272108	OIPHN260_RS23800	WP_000834113.1	106	NRG
Plasmid	PTU-HI2	NZ_AP023448	272108	OIPHN260_RS23805	WP_000556022.1	108	NRG
Plasmid	PTU-HI2	NZ_AP023448	272108	OIPHN260_RS23810	WP_001052325.1	85	NRG
Plasmid	PTU-HI2	NZ_AP023448	272108	OIPHN260_RS23815	WP_000774871.1	263	NRG
Plasmid	PTU-HI2	NZ_AP023448	272108	OIPHN260_RS23820	WP_022646497.1	66	NRG
Plasmid	PTU-HI2	NZ_AP023448	272108	OIPHN260_RS23825	WP_016151349.1	322	RG	integration and excision		Tnp_ISfinder		phrog_2262; IS5 family transposase (translation)
Plasmid	PTU-HI2	NZ_AP023448	272108	OIPHN260_RS23830	WP_000140246.1	109	RG
Plasmid	PTU-HI2	NZ_AP023448	272108	OIPHN260_RS23840	WP_001180999.1	79	NRG
Plasmid	PTU-HI2	NZ_AP023448	272108	OIPHN260_RS23845	WP_000172888.1	103	NRG
Plasmid	PTU-HI2	NZ_AP023448	272108	OIPHN260_RS23850	WP_000159617.1	64	NRG
Plasmid	PTU-HI2	NZ_AP023448	272108	OIPHN260_RS23855	WP_000241452.1	177	RG	DNA, RNA and nucleotide metabolism	Defense-cut_ga			HNH_TIGR02646; phrog_2914
Plasmid	PTU-HI2	NZ_AP023448	272108	OIPHN260_RS23860	WP_000280723.1	202	NRG
Plasmid	PTU-HI2	NZ_AP023448	272108	OIPHN260_RS23865	WP_001371906.1	261	NRG
Plasmid	PTU-HI2	NZ_AP023448	272108	OIPHN260_RS23870	WP_032666269.1	370	RG	moron, auxiliary metabolic gene and host takeover				phrog_5890
Plasmid	PTU-HI2	NZ_AP023448	272108	OIPHN260_RS23875	WP_000252081.1	297	NRG
Plasmid	PTU-HI2	NZ_AP023448	272108	OIPHN260_RS23880	WP_001371935.1	76	NRG
Plasmid	PTU-HI2	NZ_AP023448	272108	OIPHN260_RS23885	WP_000071366.1	106	NRG
Plasmid	PTU-HI2	NZ_AP023448	272108	OIPHN260_RS23890	WP_001165367.1	103	NRG		Defense-cut_ga			Menshen_NsnC_2670026569
Plasmid	PTU-HI2	NZ_AP023448	272108	OIPHN260_RS23895	WP_001371932.1	163	NRG
Plasmid	PTU-HI2	NZ_AP023448	272108	OIPHN260_RS23900	WP_000781547.1	67	NRG		Defense-cut_ga			ThsA_Petit
Plasmid	PTU-HI2	NZ_AP023448	272108	OIPHN260_RS23905	WP_000551490.1	74	NRG
Plasmid	PTU-HI2	NZ_AP023448	272108	OIPHN260_RS23910	WP_000814953.1	66	NRG
Plasmid	PTU-HI2	NZ_AP023448	272108	OIPHN260_RS23915	WP_000633161.1	103	NRG
Plasmid	PTU-HI2	NZ_AP023448	272108	OIPHN260_RS23920	WP_000802040.1	58	NRG
Plasmid	PTU-HI2	NZ_AP023448	272108	OIPHN260_RS23925	WP_000703842.1	93	NRG
Plasmid	PTU-HI2	NZ_AP023448	272108	OIPHN260_RS23930	WP_000137794.1	201	NRG
Plasmid	PTU-HI2	NZ_AP023448	272108	OIPHN260_RS23940	WP_000589001.1	446	RG	integration and excision		Tnp_ISfinder		phrog_8463; ISNCY family transposase (translation)
Plasmid	PTU-HI2	NZ_AP023448	272108	OIPHN260_RS23945	WP_000219087.1	412	RG	integration and excision		Tnp_ISfinder		phrog_2199; IS110 family transposase (translation)
Plasmid	PTU-HI2	NZ_AP023448	272108	OIPHN260_RS23950	WP_001515348.1	190	RG
Plasmid	PTU-HI2	NZ_AP023448	272108	OIPHN260_RS23955	WP_000167917.1	307	RG	moron, auxiliary metabolic gene and host takeover				phrog_7308
Plasmid	PTU-HI2	NZ_AP023448	272108	OIPHN260_RS23960	WP_000534858.1	79	RG
Plasmid	PTU-HI2	NZ_AP023448	272108	OIPHN260_RS23965	WP_000323025.1	95	RG	moron, auxiliary metabolic gene and host takeover				phrog_1213
Plasmid	PTU-HI2	NZ_AP023448	272108	OIPHN260_RS23970	WP_001447866.1	52	RG	moron, auxiliary metabolic gene and host takeover	Defense-strict			Hok; phrog_251
Plasmid	PTU-HI2	NZ_AP023448	272108	OIPHN260_RS23975	WP_000332796.1	106	RG
Plasmid	PTU-HI2	NZ_AP023448	272108	OIPHN260_RS23980	WP_001015183.1	67	NRG
Plasmid	PTU-HI2	NZ_AP023448	272108	OIPHN260_RS23985	WP_000743059.1	116	NRG
Plasmid	PTU-HI2	NZ_AP023448	272108	OIPHN260_RS23990	WP_001031420.1	199	NRG
Plasmid	PTU-HI2	NZ_AP023448	272108	OIPHN260_RS23995	WP_000778029.1	314	NRG
Plasmid	PTU-HI2	NZ_AP023448	272108	OIPHN260_RS24000	WP_001371930.1	58	NRG
Plasmid	PTU-HI2	NZ_AP023448	272108	OIPHN260_RS24005	WP_001272971.1	394	NRG	DNA, RNA and nucleotide metabolism				phrog_1033
Plasmid	PTU-HI2	NZ_AP023448	272108	OIPHN260_RS24010	WP_000708863.1	93	NRG
Plasmid	PTU-HI2	NZ_AP023448	272108	OIPHN260_RS24015	WP_000237191.1	233	NRG
Plasmid	PTU-HI2	NZ_AP023448	272108	OIPHN260_RS24020	WP_000856246.1	98	RG
Plasmid	PTU-HI2	NZ_AP023448	272108	OIPHN260_RS24025	WP_000286108.1	145	NRG
Plasmid	PTU-HI2	NZ_AP023448	272108	OIPHN260_RS24030	WP_000800251.1	178	NRG
Plasmid	PTU-HI2	NZ_AP023448	272108	OIPHN260_RS24035	WP_000537761.1	122	NRG
Plasmid	PTU-HI2	NZ_AP023448	272108	OIPHN260_RS24040	WP_000442693.1	99	NRG
Plasmid	PTU-HI2	NZ_AP023448	272108	OIPHN260_RS24045	WP_001091367.1	94	RG
Plasmid	PTU-HI2	NZ_AP023448	272108	OIPHN260_RS24050	WP_000210769.1	117	NRG
Plasmid	PTU-HI2	NZ_AP023448	272108	OIPHN260_RS24055	WP_000338612.1	243	NRG		Defense-cut_ga			pglW
Plasmid	PTU-HI2	NZ_AP023448	272108	OIPHN260_RS24060	WP_000952985.1	393	NRG
Plasmid	PTU-HI2	NZ_AP023448	272108	OIPHN260_RS24065	WP_000718549.1	220	NRG
Plasmid	PTU-HI2	NZ_AP023448	272108	OIPHN260_RS24070	WP_000343600.1	369	NRG
Plasmid	PTU-HI2	NZ_AP023448	272108	OIPHN260_RS24075	WP_001284073.1	694	NRG
Plasmid	PTU-HI2	NZ_AP023448	272108	OIPHN260_RS24080	WP_001011152.1	1048	NRG
Plasmid	PTU-HI2	NZ_AP023448	272108	OIPHN260_RS24085	WP_000995978.1	245	NRG
Plasmid	PTU-HI2	NZ_AP023448	272108	OIPHN260_RS24090	WP_000071885.1	161	NRG
Plasmid	PTU-HI2	NZ_AP023448	272108	OIPHN260_RS24095	WP_000004208.1	266	NRG
Plasmid	PTU-HI2	NZ_AP023448	272108	OIPHN260_RS24100	WP_001140952.1	170	RG
Plasmid	PTU-HI2	NZ_AP023448	272108	OIPHN260_RS24105	WP_000196727.1	348	RG
Plasmid	PTU-HI2	NZ_AP023448	272108	OIPHN260_RS24110	WP_001257292.1	471	RG
Plasmid	PTU-HI2	NZ_AP023448	272108	OIPHN260_RS24115	WP_000386160.1	1316	RG
Plasmid	PTU-HI2	NZ_AP023448	272108	OIPHN260_RS24120	WP_000654195.1	168	NRG
Plasmid	PTU-HI2	NZ_AP023448	272108	OIPHN260_RS24125	WP_000902297.1	353	NRG
Plasmid	PTU-HI2	NZ_AP023448	272108	OIPHN260_RS24130	WP_001371950.1	185	RG
Plasmid	PTU-HI2	NZ_AP023448	272108	OIPHN260_RS24135	WP_000494968.1	179	RG
Plasmid	PTU-HI2	NZ_AP023448	272108	OIPHN260_RS24140	WP_000720274.1	249	RG
Plasmid	PTU-HI2	NZ_AP023448	272108	OIPHN260_RS24145	WP_000843243.1	130	RG
Plasmid	PTU-HI2	NZ_AP023448	272108	OIPHN260_RS24150	WP_000025819.1	140	RG
Plasmid	PTU-HI2	NZ_AP023448	272108	OIPHN260_RS24155	WP_000620988.1	203	RG
Plasmid	PTU-HI2	NZ_AP023448	272108	OIPHN260_RS24160	WP_000031378.1	269	RG
Plasmid	PTU-HI2	NZ_AP023448	272108	OIPHN260_RS24165	WP_000281824.1	419	RG	DNA, RNA and nucleotide metabolism				phrog_1268
Plasmid	PTU-HI2	NZ_AP023448	272108	OIPHN260_RS24170	WP_000111290.1	144	RG	DNA, RNA and nucleotide metabolism				phrog_811
Plasmid	PTU-HI2	NZ_AP023448	272108	OIPHN260_RS24175	WP_000926374.1	202	NRG
Plasmid	PTU-HI2	NZ_AP023448	272108	OIPHN260_RS24180	WP_000769182.1	117	NRG
Plasmid	PTU-HI2	NZ_AP023448	272108	OIPHN260_RS24185	WP_000502666.1	1111	NRG
Plasmid	PTU-HI2	NZ_AP023448	272108	OIPHN260_RS24190	WP_000228894.1	171	NRG
Plasmid	PTU-HI2	NZ_AP023448	272108	OIPHN260_RS24195	WP_000636790.1	163	NRG
Plasmid	PTU-HI2	NZ_AP023448	272108	OIPHN260_RS24200	WP_100185530.1	304	RG	integration and excision		Tnp_ISfinder		phrog_3598; IS5 family transposase (translation)
Plasmid	PTU-HI2	NZ_AP023448	272108	OIPHN260_RS24205	WP_000900745.1	105	NRG
Plasmid	PTU-HI2	NZ_AP023448	272108	OIPHN260_RS24210	WP_001371904.1	135	NRG
Plasmid	PTU-HI2	NZ_AP023448	272108	OIPHN260_RS24215	WP_000285959.1	223	NRG
Plasmid	PTU-HI2	NZ_AP023448	272108	OIPHN260_RS24220	WP_001100610.1	101	NRG
Plasmid	PTU-HI2	NZ_AP023448	272108	OIPHN260_RS24225	WP_000785965.1	105	NRG
Plasmid	PTU-HI2	NZ_AP023448	272108	OIPHN260_RS24230	WP_076611902.1	448	RG	integration and excision		Tnp_ISfinder		phrog_151; ISNCY-like element ISLad2 family transposase (translation)
Plasmid	PTU-HI2	NZ_AP023448	272108	OIPHN260_RS24235	WP_000589340.1	267	RG
Plasmid	PTU-HI2	NZ_AP023448	272108	OIPHN260_RS24240	WP_000482601.1	453	RG		Defense-strict			Type_IV_03
Plasmid	PTU-HI2	NZ_AP023448	272108	OIPHN260_RS24245	WP_016239970.1	146	RG
Plasmid	PTU-HI2	NZ_AP023448	272108	OIPHN260_RS24250	WP_016239971.1	268	RG
Plasmid	PTU-HI2	NZ_AP023448	272108	OIPHN260_RS24255	WP_044704760.1	467	RG	integration and excision		Tnp_ISEscan		phrog_151; ISNCY family transposase (translation)
Plasmid	PTU-HI2	NZ_AP023448	272108	OIPHN260_RS24260	WP_000130816.1	234	RG
Plasmid	PTU-HI2	NZ_AP023448	272108	OIPHN260_RS24265	WP_000941305.1	106	RG		Defense-strict			csa3_I_II_III_IV_V_VI_2
Plasmid	PTU-HI2	NZ_AP023448	272108	OIPHN260_RS24270	WP_000922628.1	429	RG
Plasmid	PTU-HI2	NZ_AP023448	272108	OIPHN260_RS24275	WP_000065802.1	141	RG
Plasmid	PTU-HI2	NZ_AP023448	272108	OIPHN260_RS24280	WP_001066652.1	275	RG	other				phrog_6929
Plasmid	PTU-HI2	NZ_AP023448	272108	OIPHN260_RS24285	WP_000927306.1	492	RG
Plasmid	PTU-HI2	NZ_AP023448	272108	OIPHN260_RS24290	WP_000864986.1	91	RG
Plasmid	PTU-HI2	NZ_AP023448	272108	OIPHN260_RS24295	WP_001371914.1	65	NRG
Plasmid	PTU-HI2	NZ_AP023448	272108	OIPHN260_RS24300	WP_000637193.1	85	NRG
Plasmid	PTU-HI2	NZ_AP023448	272108	OIPHN260_RS24305	WP_001005009.1	104	NRG
Plasmid	PTU-HI2	NZ_AP023448	272108	OIPHN260_RS24310	WP_000975181.1	298	NRG
Plasmid	PTU-HI2	NZ_AP023448	272108	OIPHN260_RS24315	WP_031942328.1	171	NRG
Plasmid	PTU-HI2	NZ_AP023448	272108	OIPHN260_RS24320	WP_000833382.1	475	NRG	other	Defense-strict			Type_II_MTases_FAM_2; phrog_116
Plasmid	PTU-HI2	NZ_AP023448	272108	OIPHN260_RS24325	WP_000220758.1	55	NRG
Plasmid	PTU-HI2	NZ_AP023448	272108	OIPHN260_RS24330	WP_000078514.1	439	RG
Plasmid	PTU-HI2	NZ_AP023448	272108	OIPHN260_RS24335	WP_001572381.1	401	NRG		Defense-cut_ga			LmuB_SMC_Cap4_nuclease_II
Plasmid	PTU-HI2	NZ_AP023448	272108	OIPHN260_RS24340	WP_044704764.1	272	NRG
Plasmid	PTU-HI2	NZ_AP023448	272108	OIPHN260_RS24345	WP_000019951.1	90	RG
Plasmid	PTU-HI2	NZ_AP023448	272108	OIPHN260_RS24350	WP_001572377.1	371	RG
Plasmid	PTU-HI2	NZ_AP023448	272108	OIPHN260_RS24355	WP_000723070.1	144	RG
Plasmid	PTU-HI2	NZ_AP023448	272108	OIPHN260_RS24360	WP_004248839.1	448	RG
Plasmid	PTU-HI2	NZ_AP023448	272108	OIPHN260_RS24365	WP_072196614.1	322	RG	integration and excision		Tnp_ISfinder		phrog_2262; IS5 family transposase (translation)
Plasmid	PTU-HI2	NZ_AP023448	272108	OIPHN260_RS24370	WP_044704969.1	540	RG
Plasmid	PTU-HI2	NZ_AP023448	272108	OIPHN260_RS24385	WP_044704902.1	83	NRG
Plasmid	PTU-HI2	NZ_AP023448	272108	OIPHN260_RS24390	WP_024266332.1	209	RG
Plasmid	PTU-HI2	NZ_AP023448	272108	OIPHN260_RS24395	WP_032489926.1	291	RG				AMR	blaCTX-M-9
Plasmid	PTU-HI2	NZ_AP023448	272108	OIPHN260_RS24405	WP_000259031.1	279	RG				AMR	sul1
Plasmid	PTU-HI2	NZ_AP023448	272108	OIPHN260_RS24410	WP_031995388.1	107	RG	moron, auxiliary metabolic gene and host takeover				phrog_1395
Plasmid	PTU-HI2	NZ_AP023448	272108	OIPHN260_RS24415	WP_001261740.1	263	RG				AMR	aadA2
Plasmid	PTU-HI2	NZ_AP023448	272108	OIPHN260_RS24420	WP_032490158.1	157	RG	DNA, RNA and nucleotide metabolism			AMR	dfrA16; phrog_316
Plasmid	PTU-HI2	NZ_AP023448	272108	OIPHN260_RS24440	WP_001287391.1	134	RG
Plasmid	PTU-HI2	NZ_AP023448	272108	OIPHN260_RS24445	WP_001100635.1	97	NRG
Plasmid	PTU-HI2	NZ_AP023448	272108	OIPHN260_RS24450	WP_000175475.1	78	NRG
Plasmid	PTU-HI2	NZ_AP023448	272108	OIPHN260_RS24455	WP_000916941.1	151	NRG
Plasmid	PTU-HI2	NZ_AP023448	272108	OIPHN260_RS24460	WP_001447900.1	221	NRG		Defense-strict			DpdC
Plasmid	PTU-HI2	NZ_AP023448	272108	OIPHN260_RS24465	WP_001371925.1	126	RG
Plasmid	PTU-HI2	NZ_AP023448	272108	OIPHN260_RS24475	WP_001067855.1	234	RG			Tnp_ISfinder		IS6-like element IS26 family transposase (translation)
Plasmid	PTU-HI2	NZ_AP023448	272108	OIPHN260_RS24480	WP_202324594.1	101	RG
Plasmid	PTU-HI2	NZ_AP023448	272108	OIPHN260_RS24485	WP_001067855.1	234	RG			Tnp_ISfinder		IS6-like element IS26 family transposase (translation)
Plasmid	PTU-HI2	NZ_AP023448	272108	OIPHN260_RS24490	WP_181715540.1	151	RG
Plasmid	PTU-HI2	NZ_AP023448	272108	OIPHN260_RS24500	WP_000732275.1	91	RG
Plasmid	PTU-HI2	NZ_AP023448	272108	OIPHN260_RS24515	WP_001277466.1	121	RG
Plasmid	PTU-HI2	NZ_AP023448	272108	OIPHN260_RS24520	WP_001087807.1	78	RG
Plasmid	PTU-HI2	NZ_AP023448	272108	OIPHN260_RS24525	WP_021242992.1	72	RG
Plasmid	PTU-HI2	NZ_AP023448	272108	OIPHN260_RS24535	WP_001389365.1	254	RG			Tnp_ISfinder		IS6-like element IS6100 family transposase (translation)
Plasmid	PTU-HI2	NZ_AP023448	272108	OIPHN260_RS24545	WP_000376623.1	166	RG	other				phrog_1249
Plasmid	PTU-HI2	NZ_AP023448	272108	OIPHN260_RS24555	WP_052238321.1	111	RG	moron, auxiliary metabolic gene and host takeover				phrog_1395
Plasmid	PTU-HI2	NZ_AP023448	272108	OIPHN260_RS24560	WP_025999322.1	121	RG
Plasmid	PTU-HI2	NZ_AP023448	272108	OIPHN260_RS24565	WP_004193231.1	291	RG
Plasmid	PTU-HI2	NZ_AP023448	272108	OIPHN260_RS24570	WP_012579084.1	218	RG				AMR	qnrA1
Plasmid	PTU-HI2	NZ_AP023448	272108	OIPHN260_RS24580	WP_000259031.1	279	RG				AMR	sul1
Plasmid	PTU-HI2	NZ_AP023448	272108	OIPHN260_RS24590	WP_001261740.1	263	RG				AMR	aadA2
Plasmid	PTU-HI2	NZ_AP023448	272108	OIPHN260_RS24595	WP_000381802.1	177	RG				AMR	ant(2'')-Ia
Plasmid	PTU-HI2	NZ_AP023448	272108	OIPHN260_RS24605	WP_001162012.1	185	RG	DNA, RNA and nucleotide metabolism		Recombinase		phrog_125; PF00239
Plasmid	PTU-HI2	NZ_AP023448	272108	OIPHN260_RS24610	WP_001138073.1	990	RG	integration and excision		Tnp_ISEscan		phrog_7951; Tn3 family transposase (translation)
Plasmid	PTU-HI2	NZ_AP023448	272108	OIPHN260_RS24615	WP_000427623.1	334	RG	integration and excision		Tnp_ISfinder		phrog_2199; IS110-like element IS4321 family transposase (translation)
Plasmid	PTU-HI2	NZ_AP023448	272108	OIPHN260_RS24625	WP_000985909.1	136	RG
Plasmid	PTU-HI2	NZ_AP023448	272108	OIPHN260_RS24630	WP_000134171.1	68	RG
Plasmid	PTU-HI2	NZ_AP023448	272108	OIPHN260_RS24635	WP_000088044.1	441	RG
Plasmid	PTU-HI2	NZ_AP023448	272108	OIPHN260_RS24640	WP_012477377.1	97	RG	DNA, RNA and nucleotide metabolism	Defense-cut_ga			RosmerTA_RmrA_2677172838; phrog_2339
Plasmid	PTU-HI2	NZ_AP023448	272108	OIPHN260_RS24645	WP_012695445.1	462	NRG		Defense-strict			Bunzi_BnzB
Plasmid	PTU-HI2	NZ_AP023448	272108	OIPHN260_RS24650	WP_000340139.1	165	NRG		Defense-cut_ga			Bunzi_BnzA
Plasmid	PTU-HI2	NZ_AP023448	272108	OIPHN260_RS24655	WP_000462754.1	218	NRG
Plasmid	PTU-HI2	NZ_AP023448	272108	OIPHN260_RS24660	WP_000341066.1	130	RG
Plasmid	PTU-HI2	NZ_AP023448	272108	OIPHN260_RS24665	WP_000211823.1	328	RG
Plasmid	PTU-HI2	NZ_AP023448	272108	OIPHN260_RS24670	WP_000166877.1	679	RG	DNA, RNA and nucleotide metabolism	Defense-strict			GajB_2; phrog_1967
Plasmid	PTU-HI2	NZ_AP023448	272108	OIPHN260_RS24675	WP_000880375.1	84	RG
Plasmid	PTU-HI2	NZ_AP023448	272108	OIPHN260_RS24685	WP_001151572.1	113	NRG
Plasmid	PTU-HI2	NZ_AP023448	272108	OIPHN260_RS24690	WP_000398479.1	63	NRG
Plasmid	PTU-HI2	NZ_AP023448	272108	OIPHN260_RS24695	WP_000374058.1	151	NRG
Plasmid	PTU-HI2	NZ_AP023448	272108	OIPHN260_RS24700	WP_001053340.1	413	NRG
Plasmid	PTU-HI2	NZ_AP023448	272108	OIPHN260_RS24705	WP_000301247.1	191	RG
Plasmid	PTU-HI2	NZ_AP023448	272108	OIPHN260_RS24710	WP_000116680.1	192	RG
Plasmid	PTU-HI2	NZ_AP023448	272108	OIPHN260_RS24715	WP_000255079.1	346	RG	moron, auxiliary metabolic gene and host takeover				phrog_7180
Plasmid	PTU-HI2	NZ_AP023448	272108	OIPHN260_RS24720	WP_000007449.1	151	RG	moron, auxiliary metabolic gene and host takeover				phrog_632
Plasmid	PTU-HI2	NZ_AP023448	272108	OIPHN260_RS24725	WP_044704557.1	385	RG
Plasmid	PTU-HI2	NZ_AP023448	272108	OIPHN260_RS24730	WP_000254137.1	193	RG
Plasmid	PTU-HI2	NZ_AP023448	272108	OIPHN260_RS24735	WP_012695441.1	352	NRG
Plasmid	PTU-HI2	NZ_AP023448	272108	OIPHN260_RS24740	WP_001280115.1	380	NRG
Plasmid	PTU-HI2	NZ_AP023448	272108	OIPHN260_RS24745	WP_001040058.1	257	RG
Plasmid	PTU-HI2	NZ_AP023448	272108	OIPHN260_RS24750	WP_001585166.1	359	RG
Plasmid	PTU-HI2	NZ_AP023448	272108	OIPHN260_RS24755	WP_011152965.1	318	NRG
Plasmid	PTU-HI2	NZ_AP023448	272108	OIPHN260_RS24765	WP_001176767.1	155	NRG
Plasmid	PTU-HI2	NZ_AP023448	272108	OIPHN260_RS24770	WP_001253657.1	212	RG
Plasmid	PTU-HI2	NZ_AP023448	272108	OIPHN260_RS24775	WP_000116681.1	213	RG
Plasmid	PTU-HI2	NZ_AP023448	272108	OIPHN260_RS24780	WP_001253658.1	212	RG
Plasmid	PTU-HI2	NZ_AP023448	272108	OIPHN260_RS24785	WP_001253656.1	346	RG
Plasmid	PTU-HI2	NZ_AP023448	272108	OIPHN260_RS24790	WP_000081059.1	545	RG
Plasmid	PTU-HI2	NZ_AP023448	272108	OIPHN260_RS24795	WP_001284318.1	499	RG		Defense-cut_ga			Mokosh_TypeI_MkoA2
Plasmid	PTU-HI2	NZ_AP023448	272108	OIPHN260_RS24800	WP_001232447.1	360	NRG
Plasmid	PTU-HI2	NZ_AP023448	272108	OIPHN260_RS24805	WP_001285422.1	70	RG
Plasmid	PTU-HI2	NZ_AP023448	272108	OIPHN260_RS24810	WP_000795949.1	391	NRG	integration and excision		Recombinase		phrog_1; PF00589
Plasmid	PTU-HI2	NZ_AP023448	272108	OIPHN260_RS24815	WP_001424615.1	67	NRG
Plasmid	PTU-HI2	NZ_AP023448	272108	OIPHN260_RS24820	WP_001198595.1	301	NRG
Plasmid	PTU-HI2	NZ_AP023448	272108	OIPHN260_RS24825	WP_000119428.1	320	NRG
Plasmid	PTU-HI2	NZ_AP023448	272108	OIPHN260_RS24830	WP_001424628.1	127	NRG
Plasmid	PTU-HI2	NZ_AP023448	272108	OIPHN260_RS24835	WP_000107167.1	178	NRG
Plasmid	PTU-HI2	NZ_AP023448	272108	OIPHN260_RS24840	WP_001371933.1	85	NRG
Plasmid	PTU-HI2	NZ_AP023448	272108	OIPHN260_RS24845	WP_202324592.1	196	NRG
Plasmid	PTU-HI2	NZ_AP023448	272108	OIPHN260_RS24850	WP_001004200.1	91	NRG
Plasmid	PTU-HI2	NZ_AP023448	272108	OIPHN260_RS24855	WP_000149830.1	318	NRG
Plasmid	PTU-HI2	NZ_AP023448	272108	OIPHN260_RS24860	WP_000472041.1	312	NRG
Plasmid	PTU-HI2	NZ_AP023448	272108	OIPHN260_RS24865	WP_044704555.1	306	NRG
Plasmid	PTU-HI2	NZ_AP023448	272108	OIPHN260_RS24870	WP_000691119.1	311	NRG
Plasmid	PTU-HI2	NZ_AP023448	272108	OIPHN260_RS24875	WP_000762003.1	292	NRG
Plasmid	PTU-HI2	NZ_AP023448	272108	OIPHN260_RS24880	WP_001011130.1	173	NRG
Plasmid	PTU-HI2	NZ_AP023448	272108	OIPHN260_RS24885	WP_000220379.1	410	RG	DNA, RNA and nucleotide metabolism				phrog_510
Plasmid	PTU-HI2	NZ_AP023448	272108	OIPHN260_RS24890	WP_000192120.1	73	NRG
Plasmid	PTU-HI2	NZ_AP023448	272108	OIPHN260_RS24895	WP_000762700.1	668	NRG
Plasmid	PTU-HI2	NZ_AP023448	272108	OIPHN260_RS24900	WP_000174396.1	375	NRG
Plasmid	PTU-HI2	NZ_AP023448	272108	OIPHN260_RS24905	WP_001176645.1	57	NRG
Plasmid	PTU-HI2	NZ_AP023448	272108	OIPHN260_RS24910	WP_000063335.1	352	NRG	moron, auxiliary metabolic gene and host takeover	Defense-cut_ga			Dodola_DolB; phrog_249
Plasmid	PTU-HI2	NZ_AP023448	272108	OIPHN260_RS24915	WP_000810361.1	325	NRG
Plasmid	PTU-HI2	NZ_AP023448	272108	OIPHN260_RS24920	WP_000120822.1	125	RG
Plasmid	PTU-HI2	NZ_AP023448	272108	OIPHN260_RS24925	WP_000041927.1	290	NRG
Plasmid	PTU-HI2	NZ_AP023448	272108	OIPHN260_RS24930	WP_044704554.1	594	RG	DNA, RNA and nucleotide metabolism	Defense-strict			GajB_2; phrog_1967
Plasmid	PTU-HI2	NZ_AP023448	272108	OIPHN260_RS24935	WP_000771834.1	290	NRG
Plasmid	PTU-HI2	NZ_AP023448	272108	OIPHN260_RS24940	WP_000776701.1	1062	RG
Plasmid	PTU-HI2	NZ_AP023448	272108	OIPHN260_RS24945	WP_181231580.1	351	RG
Plasmid	PTU-HI2	NZ_AP023448	272108	OIPHN260_RS24950	WP_001256132.1	503	NRG
Plasmid	PTU-HI2	NZ_AP023448	272108	OIPHN260_RS24955	WP_001286760.1	170	NRG
Plasmid	PTU-HI2	NZ_AP023448	272108	OIPHN260_RS24960	WP_001232109.1	1434	RG
Plasmid	PTU-HI2	NZ_AP023448	272108	OIPHN260_RS24965	WP_000235773.1	184	NRG
Plasmid	PTU-HI2	NZ_AP023448	272108	OIPHN260_RS24970	WP_000836981.1	141	NRG
Plasmid	PTU-HI2	NZ_AP023448	272108	OIPHN260_RS24975	WP_000952689.1	150	RG
Plasmid	PTU-HI2	NZ_AP023448	272108	OIPHN260_RS24980	WP_072201439.1	322	RG	integration and excision		Tnp_ISfinder		phrog_2262; IS5-like element IS903B family transposase (translation)
Plasmid	PTU-HI2	NZ_AP023448	272108	OIPHN260_RS24985	WP_012695436.1	212	NRG				Plasmid partition	parR
Plasmid	PTU-HI2	NZ_AP023448	272108	OIPHN260_RS24990	WP_000818954.1	345	NRG	DNA, RNA and nucleotide metabolism			Plasmid partition	parM; phrog_691
Plasmid	PTU-HI2	NZ_AP023448	272108	OIPHN260_RS24995	WP_000718595.1	315	NRG	other				phrog_246
Plasmid	PTU-HI2	NZ_AP023448	272108	OIPHN260_RS25000	WP_000700976.1	278	NRG
Plasmid	PTU-HI2	NZ_AP023448	272108	OIPHN260_RS25005	WP_000598517.1	173	NRG
Plasmid	PTU-HI2	NZ_AP023448	272108	OIPHN260_RS25010	WP_000815011.1	129	NRG
Plasmid	PTU-HI2	NZ_AP023448	272108	OIPHN260_RS25015	WP_001278838.1	334	NRG	DNA, RNA and nucleotide metabolism			Plasmid partition	parB; phrog_1146
Plasmid	PTU-HI2	NZ_AP023448	272108	OIPHN260_RS25020	WP_001050364.1	417	RG	DNA, RNA and nucleotide metabolism			Plasmid partition	parA; phrog_164
Plasmid	PTU-HI2	NZ_AP023448	272108	OIPHN260_RS25025	WP_001371949.1	53	NRG
Plasmid	PTU-HI2	NZ_AP023448	272108	OIPHN260_RS25030	WP_000387412.1	893	RG
Plasmid	PTU-HI2	NZ_AP023448	272108	OIPHN260_RS25035	WP_001022588.1	316	RG
Plasmid	PTU-HI2	NZ_AP023448	272108	OIPHN260_RS25040	WP_182911723.1	250	NRG
Plasmid	PTU-HI2	NZ_AP023448	272108	OIPHN260_RS25045	WP_000251249.1	140	NRG
Plasmid	PTU-HI2	NZ_AP023448	272108	OIPHN260_RS25050	WP_000351841.1	451	RG
Plasmid	PTU-HI2	NZ_AP023448	272108	OIPHN260_RS25055	WP_000521242.1	153	NRG
Plasmid	PTU-HI2	NZ_AP023448	272108	OIPHN260_RS25060	WP_000592092.1	423	RG
Plasmid	PTU-HI2	NZ_AP023448	272108	OIPHN260_RS25065	WP_000783153.1	262	NRG
Plasmid	PTU-HI2	NZ_AP023448	272108	OIPHN260_RS25070	WP_001447770.1	116	NRG
Plasmid	PTU-HI2	NZ_AP023448	272108	OIPHN260_RS25075	WP_000423602.1	117	NRG
Plasmid	PTU-HI2	NZ_AP023448	272108	OIPHN260_RS25080	WP_000594611.1	291	RG	DNA, RNA and nucleotide metabolism			Plasmid replication	replication_initiation_protein; phrog_775
Plasmid	PTU-HI2	NZ_AP023448	272108	OIPHN260_RS25085	WP_001065778.1	350	NRG	DNA, RNA and nucleotide metabolism			Plasmid partition	parB; phrog_1033
Plasmid	PTU-HI2	NZ_AP023448	272108	OIPHN260_RS25090	WP_000594930.1	66	NRG
Plasmid	PTU-HI2	NZ_AP023448	272108	OIPHN260_RS25095	WP_000838219.1	238	NRG
Plasmid	PTU-HI2	NZ_AP023448	272108	OIPHN260_RS25100	WP_000970401.1	284	NRG
Plasmid	PTU-HI2	NZ_AP023448	272108	OIPHN260_RS25105	WP_001121574.1	270	NRG	other	Defense-strict			Type_II_MTases_FAM_4; phrog_1996
Plasmid	PTU-HI2	NZ_AP023448	272108	OIPHN260_RS25110	WP_000114860.1	387	NRG	DNA, RNA and nucleotide metabolism			Plasmid partition	parB; phrog_1033
Plasmid	PTU-HI2	NZ_AP023448	272108	OIPHN260_RS25115	WP_000096325.1	563	NRG	other	Defense-cut_ga			Type_II_MTases_FAM_6; phrog_6263
Plasmid	PTU-HI2	NZ_AP023448	272108	OIPHN260_RS25120	WP_000070862.1	58	NRG
Plasmid	PTU-HI2	NZ_AP023448	272108	OIPHN260_RS25125	WP_000502495.1	151	NRG
Plasmid	PTU-HI2	NZ_AP023448	272108	OIPHN260_RS25130	WP_000535423.1	93	NRG
Plasmid	PTU-HI2	NZ_AP023448	272108	OIPHN260_RS25135	WP_000966518.1	208	NRG
Plasmid	PTU-HI2	NZ_AP023448	272108	OIPHN260_RS25140	WP_001232713.1	818	NRG
Plasmid	Not_assigned	NZ_AP023449	244996	OIPHN260_RS25145	WP_000200070.1	336	RG	DNA, RNA and nucleotide metabolism			Plasmid replication	replication_initiation_protein; phrog_775
Plasmid	Not_assigned	NZ_AP023449	244996	OIPHN260_RS25150	WP_045337421.1	246	RG	integration and excision		Recombinase		phrog_216; PF00589
Plasmid	Not_assigned	NZ_AP023449	244996	OIPHN260_RS25155	WP_074173274.1	322	RG	integration and excision		Tnp_ISfinder		phrog_2262; IS5 family transposase (translation)
Plasmid	Not_assigned	NZ_AP023449	244996	OIPHN260_RS25160	WP_001372261.1	302	RG		Defense-cut_ga			Type_II_REase17
Plasmid	Not_assigned	NZ_AP023449	244996	OIPHN260_RS25170	WP_047345246.1	105	RG
Plasmid	Not_assigned	NZ_AP023449	244996	OIPHN260_RS25180	WP_047747546.1	114	NRG
Plasmid	Not_assigned	NZ_AP023449	244996	OIPHN260_RS25185	WP_023293777.1	76	RG
Plasmid	Not_assigned	NZ_AP023449	244996	OIPHN260_RS25190	WP_000754567.1	138	RG
Plasmid	Not_assigned	NZ_AP023449	244996	OIPHN260_RS25195	WP_008502226.1	322	RG	integration and excision		Tnp_ISfinder		phrog_2262; IS5-like element IS903B family transposase (translation)
Plasmid	Not_assigned	NZ_AP023449	244996	OIPHN260_RS25205	WP_008502228.1	233	RG
Plasmid	Not_assigned	NZ_AP023449	244996	OIPHN260_RS25210	WP_006687059.1	368	RG
Plasmid	Not_assigned	NZ_AP023449	244996	OIPHN260_RS25215	WP_202324598.1	109	RG
Plasmid	Not_assigned	NZ_AP023449	244996	OIPHN260_RS25220	WP_000888080.1	112	RG
Plasmid	Not_assigned	NZ_AP023449	244996	OIPHN260_RS25225	WP_008502230.1	193	RG
Plasmid	Not_assigned	NZ_AP023449	244996	OIPHN260_RS25230	WP_000108589.1	185	RG
Plasmid	Not_assigned	NZ_AP023449	244996	OIPHN260_RS25245	WP_000074143.1	51	RG
Plasmid	Not_assigned	NZ_AP023449	244996	OIPHN260_RS25250	WP_166791864.1	330	RG
Plasmid	Not_assigned	NZ_AP023449	244996	OIPHN260_RS25255	WP_000019445.1	326	RG	integration and excision		Tnp_ISfinder		phrog_3598; IS5-like element ISKpn26 family transposase (translation)
Plasmid	Not_assigned	NZ_AP023449	244996	OIPHN260_RS25260	WP_202324600.1	199	RG				Virulence factor	VFG048395(gb|YP_005228647); VFG043627(gb|WP_000756959); VFG048394(gb|WP_008806369); VFG048391(gb|WP_014839453); VFG048392(gb|WP_001493056); VFG042688(gb|ADB25073)
Plasmid	Not_assigned	NZ_AP023449	244996	OIPHN260_RS25265	WP_102217442.1	233	RG				Virulence factor	VFG043626(gb|WP_000820818); VFG048385(gb|YP_005228646); VFG048384(gb|WP_012967265); VFG048387(gb|WP_014599251); VFG048381(gb|WP_000820820); VFG042689(gb|ADB25074)
Plasmid	Not_assigned	NZ_AP023449	244996	OIPHN260_RS25270	WP_202324601.1	828	RG				Virulence factor	VFG048371(gb|WP_014839452); VFG048372(gb|WP_014226698); VFG042690(gb|ADB25075); VFG043625(gb|WP_000813718); VFG048374(gb|WP_008806367); VFG048380(gb|WP_012967266)
Plasmid	Not_assigned	NZ_AP023449	244996	OIPHN260_RS25275	WP_202324603.1	324	RG
Plasmid	Not_assigned	NZ_AP023449	244996	OIPHN260_RS25280	WP_059362884.1	216	RG				Virulence factor	VFG043623(gb|WP_002916122); VFG048354(gb|WP_012540633); VFG042692(gb|ADB25077); VFG048351(gb|WP_014226696)
Plasmid	Not_assigned	NZ_AP023449	244996	OIPHN260_RS25290	WP_179289137.1	55	NRG
Plasmid	Not_assigned	NZ_AP023449	244996	OIPHN260_RS25295	WP_202324605.1	122	RG
Plasmid	Not_assigned	NZ_AP023449	244996	OIPHN260_RS25305	WP_047353163.1	665	RG
Plasmid	Not_assigned	NZ_AP023449	244996	OIPHN260_RS25310	WP_023304011.1	430	RG
Plasmid	Not_assigned	NZ_AP023449	244996	OIPHN260_RS25315	WP_202324606.1	326	RG	integration and excision		Tnp_ISfinder		phrog_3598; IS5 family transposase (translation)
Plasmid	Not_assigned	NZ_AP023449	244996	OIPHN260_RS25320	WP_113788218.1	221	NRG
Plasmid	Not_assigned	NZ_AP023449	244996	OIPHN260_RS25325	WP_102751751.1	367	NRG
Plasmid	Not_assigned	NZ_AP023449	244996	OIPHN260_RS25330	WP_202324608.1	255	RG	integration and excision		Recombinase		phrog_216; PF00589
Plasmid	Not_assigned	NZ_AP023449	244996	OIPHN260_RS25335	WP_063139394.1	733	RG		Defense-strict			RloC
Plasmid	Not_assigned	NZ_AP023449	244996	OIPHN260_RS25350	WP_202324623.1	233	RG	DNA, RNA and nucleotide metabolism				phrog_1305
Plasmid	Not_assigned	NZ_AP023449	244996	OIPHN260_RS25355	WP_058609986.1	163	NRG
Plasmid	Not_assigned	NZ_AP023449	244996	OIPHN260_RS25360	WP_032413499.1	85	RG
Plasmid	Not_assigned	NZ_AP023449	244996	OIPHN260_RS25365	WP_202324610.1	281	RG	DNA, RNA and nucleotide metabolism			Plasmid partition	parA; phrog_164
Plasmid	Not_assigned	NZ_AP023449	244996	OIPHN260_RS25370	WP_032627121.1	317	RG	integration and excision		Tnp_ISfinder		phrog_3300; Rpn family recombination-promoting nuclease/putative transposase (translation)
Plasmid	Not_assigned	NZ_AP023449	244996	OIPHN260_RS25375	WP_032627119.1	108	NRG
Plasmid	Not_assigned	NZ_AP023449	244996	OIPHN260_RS25380	WP_032627117.1	268	RG
Plasmid	Not_assigned	NZ_AP023449	244996	OIPHN260_RS25385	WP_202324625.1	178	RG
Plasmid	Not_assigned	NZ_AP023449	244996	OIPHN260_RS25395	WP_023307215.1	530	RG	integration and excision		Tnp_ISfinder		phrog_688; IS66-like element ISKox1 family transposase (translation)
Plasmid	Not_assigned	NZ_AP023449	244996	OIPHN260_RS25400	WP_004189161.1	116	RG			Tnp_ISEscan		IS66 family insertion sequence element accessory protein TnpB (translation)
Plasmid	Not_assigned	NZ_AP023449	244996	OIPHN260_RS25405	WP_048994037.1	146	RG	integration and excision		Tnp_ISEscan		phrog_1013; IS66 family insertion sequence hypothetical protein (translation)
Plasmid	Not_assigned	NZ_AP023449	244996	OIPHN260_RS25410	WP_023332837.1	539	RG				AMR	mcr-10.1
Plasmid	Not_assigned	NZ_AP023449	244996	OIPHN260_RS25415	WP_023332838.1	331	RG	integration and excision		Recombinase		phrog_216; PF00589
Plasmid	Not_assigned	NZ_AP023449	244996	OIPHN260_RS25420	WP_202324612.1	358	NRG		Defense-strict			PtuB_2
Plasmid	Not_assigned	NZ_AP023449	244996	OIPHN260_RS25425	WP_202324614.1	340	NRG		Defense-cut_ga			PtuA
Plasmid	Not_assigned	NZ_AP023449	244996	OIPHN260_RS25435	WP_202324616.1	233	NRG-nh
Plasmid	Not_assigned	NZ_AP023449	244996	OIPHN260_RS25440	WP_077265963.1	46	NRG
Plasmid	Not_assigned	NZ_AP023449	244996	OIPHN260_RS25450	WP_045620708.1	233	NRG
Plasmid	Not_assigned	NZ_AP023449	244996	OIPHN260_RS25455	WP_045620707.1	523	NRG
Plasmid	Not_assigned	NZ_AP023449	244996	OIPHN260_RS25460	WP_049011976.1	715	NRG		Defense-cut_ga			Dodola_DolB
Plasmid	Not_assigned	NZ_AP023449	244996	OIPHN260_RS25465	WP_045620706.1	576	NRG
Plasmid	Not_assigned	NZ_AP023449	244996	OIPHN260_RS25470	WP_045620712.1	195	NRG
Plasmid	Not_assigned	NZ_AP023449	244996	OIPHN260_RS25475	WP_045620705.1	242	NRG
Plasmid	Not_assigned	NZ_AP023449	244996	OIPHN260_RS25480	WP_045620704.1	498	NRG		Defense-cut_ga			Mokosh_TypeI_MkoA2
Plasmid	Not_assigned	NZ_AP023449	244996	OIPHN260_RS25485	WP_045620703.1	1144	NRG		Defense-strict			Mokosh_TypeI_MkoA
Plasmid	Not_assigned	NZ_AP023449	244996	OIPHN260_RS25490	WP_045620702.1	718	NRG		Defense-cut_ga			Mokosh_TypeI_MkoB
Plasmid	Not_assigned	NZ_AP023449	244996	OIPHN260_RS25495	WP_049011973.1	903	NRG		Defense-strict			Type_IV_22
Plasmid	Not_assigned	NZ_AP023449	244996	OIPHN260_RS25500	WP_202324618.1	1348	NRG
Plasmid	Not_assigned	NZ_AP023449	244996	OIPHN260_RS25505	WP_101677531.1	338	RG	integration and excision		Tnp_ISfinder		phrog_3598; IS5 family transposase (translation)
Plasmid	Not_assigned	NZ_AP023449	244996	OIPHN260_RS25510	WP_047747539.1	3112	RG
Plasmid	Not_assigned	NZ_AP023449	244996	OIPHN260_RS25515	WP_164972931.1	156	RG
Plasmid	Not_assigned	NZ_AP023449	244996	OIPHN260_RS25520	WP_039025567.1	326	RG	integration and excision		Tnp_ISfinder		phrog_3598; IS5-like element ISKpn26 family transposase (translation)
Plasmid	Not_assigned	NZ_AP023449	244996	OIPHN260_RS25525	WP_023307206.1	113	RG
Plasmid	Not_assigned	NZ_AP023449	244996	OIPHN260_RS25530	WP_032627110.1	199	RG
Plasmid	Not_assigned	NZ_AP023449	244996	OIPHN260_RS25535	WP_032627113.1	250	NRG	DNA, RNA and nucleotide metabolism	Defense-cut_ga			Type_IV_05; phrog_144
Plasmid	Not_assigned	NZ_AP023449	244996	OIPHN260_RS25555	WP_202324620.1	213	RG	DNA, RNA and nucleotide metabolism		Recombinase		phrog_125; PF00239
Plasmid	Not_assigned	NZ_AP023449	244996	OIPHN260_RS25560	WP_202324622.1	345	NRG
Plasmid	Not_assigned	NZ_AP023449	244996	OIPHN260_RS25565	WP_136049088.1	143	NRG-nh
Plasmid	Not_assigned	NZ_AP023449	244996	OIPHN260_RS25570	WP_104457563.1	600	RG
Plasmid	Not_assigned	NZ_AP023449	244996	OIPHN260_RS25575	WP_104457564.1	1204	RG
Plasmid	Not_assigned	NZ_AP023449	244996	OIPHN260_RS25580	WP_000986770.1	233	RG
Plasmid	Not_assigned	NZ_AP023449	244996	OIPHN260_RS25585	WP_007371800.1	423	RG
Plasmid	Not_assigned	NZ_AP023449	244996	OIPHN260_RS25590	WP_104457565.1	524	RG
Plasmid	Not_assigned	NZ_AP023449	244996	OIPHN260_RS25595	WP_000081957.1	358	RG
Plasmid	Not_assigned	NZ_AP023449	244996	OIPHN260_RS25600	WP_000130751.1	263	RG
Plasmid	Not_assigned	NZ_AP023449	244996	OIPHN260_RS25605	WP_000942288.1	232	RG
Plasmid	Not_assigned	NZ_AP023449	244996	OIPHN260_RS25620	WP_004181705.1	216	RG
Plasmid	Not_assigned	NZ_AP023449	244996	OIPHN260_RS25625	WP_004181707.1	414	RG
Plasmid	Not_assigned	NZ_AP023449	244996	OIPHN260_RS25630	WP_047721865.1	257	RG
Plasmid	Not_assigned	NZ_AP023449	244996	OIPHN260_RS25635	WP_004187003.1	268	RG
Plasmid	Not_assigned	NZ_AP023449	244996	OIPHN260_RS25640	WP_047721868.1	527	RG
Plasmid	Not_assigned	NZ_AP023449	244996	OIPHN260_RS25645	WP_004187005.1	581	RG
Plasmid	Not_assigned	NZ_AP023449	244996	OIPHN260_RS25655	WP_074132802.1	322	RG	integration and excision		Tnp_ISfinder		phrog_2262; IS5 family transposase (translation)
Plasmid	Not_assigned	NZ_AP023449	244996	OIPHN260_RS25670	WP_000558568.1	103	RG
Plasmid	Not_assigned	NZ_AP023449	244996	OIPHN260_RS25675	WP_072199090.1	139	RG	transcription regulation	Defense-cut_ga			RosmerTA_RmrA_2634882613; phrog_1373
Plasmid	Not_assigned	NZ_AP023449	244996	OIPHN260_RS25680	WP_020806042.1	69	RG
Plasmid	Not_assigned	NZ_AP023449	244996	OIPHN260_RS25690	WP_023294863.1	319	RG	moron, auxiliary metabolic gene and host takeover				phrog_7308
Plasmid	Not_assigned	NZ_AP023449	244996	OIPHN260_RS25695	WP_011638900.1	188	RG	DNA, RNA and nucleotide metabolism		Recombinase		phrog_125; PF00239
Plasmid	Not_assigned	NZ_AP023449	244996	OIPHN260_RS25700	WP_025714488.1	98	NRG
Plasmid	Not_assigned	NZ_AP023449	244996	OIPHN260_RS25705	WP_000427614.1	334	RG	integration and excision		Tnp_ISfinder		phrog_2199; IS110-like element IS5075 family transposase (translation)
Plasmid	Not_assigned	NZ_AP023449	244996	OIPHN260_RS25710	WP_024945956.1	989	RG	integration and excision		Tnp_ISEscan		phrog_7951; Tn3-like element TnShfr1 family transposase (translation)
Plasmid	Not_assigned	NZ_AP023449	244996	OIPHN260_RS25715	WP_001247892.1	96	RG
Plasmid	Not_assigned	NZ_AP023449	244996	OIPHN260_RS25720	WP_001293886.1	133	RG
Plasmid	Not_assigned	NZ_AP023449	244996	OIPHN260_RS25725	WP_000215515.1	118	RG
Plasmid	Not_assigned	NZ_AP023449	244996	OIPHN260_RS25730	WP_003100858.1	108	RG
Plasmid	Not_assigned	NZ_AP023449	244996	OIPHN260_RS25735	WP_003100856.1	166	RG
Plasmid	Not_assigned	NZ_AP023449	244996	OIPHN260_RS25740	WP_003100853.1	123	RG
Plasmid	Not_assigned	NZ_AP023449	244996	OIPHN260_RS25745	WP_003100847.1	185	RG	DNA, RNA and nucleotide metabolism		Recombinase		phrog_125; PF00239
Plasmid	Not_assigned	NZ_AP023449	244996	OIPHN260_RS25750	WP_000427614.1	334	RG	integration and excision		Tnp_ISfinder		phrog_2199; IS110-like element IS5075 family transposase (translation)
Plasmid	Not_assigned	NZ_AP023449	244996	OIPHN260_RS25760	WP_045334731.1	75	RG	moron, auxiliary metabolic gene and host takeover	Defense-strict			PfiA; phrog_2268
Plasmid	Not_assigned	NZ_AP023449	244996	OIPHN260_RS25765	WP_045337326.1	262	RG
Plasmid	Not_assigned	NZ_AP023449	244996	OIPHN260_RS25770	WP_045620554.1	1833	NRG
Plasmid	Not_assigned	NZ_AP023449	244996	OIPHN260_RS25775	WP_045620555.1	863	NRG
Plasmid	Not_assigned	NZ_AP023449	244996	OIPHN260_RS25780	WP_045620805.1	103	NRG
Plasmid	Not_assigned	NZ_AP023449	244996	OIPHN260_RS25785	WP_045620804.1	243	RG
Plasmid	Not_assigned	NZ_AP023449	244996	OIPHN260_RS25790	WP_045620803.1	229	NRG
Plasmid	Not_assigned	NZ_AP023449	244996	OIPHN260_RS25795	WP_045620802.1	1134	NRG
Plasmid	Not_assigned	NZ_AP023449	244996	OIPHN260_RS25800	WP_047723329.1	454	RG
Plasmid	Not_assigned	NZ_AP023449	244996	OIPHN260_RS25805	WP_045620800.1	138	NRG
Plasmid	Not_assigned	NZ_AP023449	244996	OIPHN260_RS25810	WP_045620799.1	87	NRG
Plasmid	Not_assigned	NZ_AP023449	244996	OIPHN260_RS25815	WP_045620798.1	203	NRG
Plasmid	Not_assigned	NZ_AP023449	244996	OIPHN260_RS25820	WP_045620797.1	72	NRG
Plasmid	Not_assigned	NZ_AP023449	244996	OIPHN260_RS25825	WP_045620796.1	155	NRG
Plasmid	Not_assigned	NZ_AP023449	244996	OIPHN260_RS25830	WP_032656081.1	260	RG
Plasmid	Not_assigned	NZ_AP023449	244996	OIPHN260_RS25835	WP_045620795.1	611	NRG
Plasmid	Not_assigned	NZ_AP023449	244996	OIPHN260_RS25840	WP_015572106.1	207	NRG
Plasmid	Not_assigned	NZ_AP023449	244996	OIPHN260_RS25845	WP_045620794.1	332	RG
Plasmid	Not_assigned	NZ_AP023449	244996	OIPHN260_RS25850	WP_045620793.1	106	NRG
Plasmid	Not_assigned	NZ_AP023449	244996	OIPHN260_RS25855	WP_039265180.1	71	NRG
Plasmid	Not_assigned	NZ_AP023449	244996	OIPHN260_RS25860	WP_045620792.1	343	NRG
Plasmid	Not_assigned	NZ_AP023449	244996	OIPHN260_RS25865	WP_045620791.1	92	NRG
Plasmid	Not_assigned	NZ_AP023449	244996	OIPHN260_RS25870	WP_045620790.1	130	NRG
Plasmid	Not_assigned	NZ_AP023449	244996	OIPHN260_RS25875	WP_045620789.1	116	NRG
Plasmid	Not_assigned	NZ_AP023449	244996	OIPHN260_RS25880	WP_045620788.1	211	NRG
Plasmid	Not_assigned	NZ_AP023449	244996	OIPHN260_RS25885	WP_045620787.1	137	NRG
Plasmid	Not_assigned	NZ_AP023449	244996	OIPHN260_RS25890	WP_045620786.1	869	RG		Defense-cut_ga			DptH
Plasmid	Not_assigned	NZ_AP023449	244996	OIPHN260_RS25895	WP_045620785.1	84	NRG
Plasmid	Not_assigned	NZ_AP023449	244996	OIPHN260_RS25900	WP_045620784.1	184	RG
Plasmid	Not_assigned	NZ_AP023449	244996	OIPHN260_RS25905	WP_000019445.1	326	RG	integration and excision		Tnp_ISfinder		phrog_3598; IS5-like element ISKpn26 family transposase (translation)
Plasmid	Not_assigned	NZ_AP023449	244996	OIPHN260_RS25910	WP_052954095.1	95	NRG
Plasmid	Not_assigned	NZ_AP023449	244996	OIPHN260_RS25915	WP_127312814.1	155	NRG
Plasmid	Not_assigned	NZ_AP023449	244996	OIPHN260_RS25920	WP_045620781.1	140	NRG
Plasmid	Not_assigned	NZ_AP023449	244996	OIPHN260_RS25925	WP_047723347.1	97	NRG
Plasmid	Not_assigned	NZ_AP023449	244996	OIPHN260_RS25930	WP_045620748.1	467	RG
Plasmid	Not_assigned	NZ_AP023449	244996	OIPHN260_RS25935	WP_045620744.1	246	RG
Plasmid	Not_assigned	NZ_AP023449	244996	OIPHN260_RS25940	WP_045620743.1	193	NRG
Plasmid	Not_assigned	NZ_AP023449	244996	OIPHN260_RS25945	WP_023338040.1	100	NRG
Plasmid	Not_assigned	NZ_AP023449	244996	OIPHN260_RS25950	WP_045620742.1	117	NRG
Plasmid	Not_assigned	NZ_AP023449	244996	OIPHN260_RS25955	WP_045620747.1	213	RG
Plasmid	Not_assigned	NZ_AP023449	244996	OIPHN260_RS25960	WP_045620741.1	128	RG
Plasmid	Not_assigned	NZ_AP023449	244996	OIPHN260_RS25965	WP_045620740.1	179	NRG	other				phrog_34720
Plasmid	Not_assigned	NZ_AP023449	244996	OIPHN260_RS25970	WP_045620739.1	273	RG
Plasmid	Not_assigned	NZ_AP023449	244996	OIPHN260_RS25975	WP_045620738.1	97	NRG
Plasmid	Not_assigned	NZ_AP023449	244996	OIPHN260_RS25985	WP_045620736.1	263	NRG	other				phrog_1071
Plasmid	Not_assigned	NZ_AP023449	244996	OIPHN260_RS25990	WP_013087182.1	66	NRG
Plasmid	Not_assigned	NZ_AP023449	244996	OIPHN260_RS26000	WP_045337189.1	68	NRG
Plasmid	Not_assigned	NZ_AP023449	244996	OIPHN260_RS26005	WP_045337198.1	104	RG
Plasmid	Not_assigned	NZ_AP023449	244996	OIPHN260_RS26010	WP_008325141.1	52	RG	moron, auxiliary metabolic gene and host takeover	Defense-strict			Hok; phrog_251
Plasmid	Not_assigned	NZ_AP023449	244996	OIPHN260_RS26015	WP_000323025.1	95	RG	moron, auxiliary metabolic gene and host takeover				phrog_1213
Plasmid	Not_assigned	NZ_AP023449	244996	OIPHN260_RS26020	WP_000534858.1	79	RG
Plasmid	Not_assigned	NZ_AP023449	244996	OIPHN260_RS26025	WP_000167917.1	307	RG	moron, auxiliary metabolic gene and host takeover				phrog_7308
Plasmid	Not_assigned	NZ_AP023449	244996	OIPHN260_RS26040	WP_159106190.1	33	NRG		Defense-cut_ga			Mok
Plasmid	Not_assigned	NZ_AP023449	244996	OIPHN260_RS26045	WP_045337335.1	124	NRG
Plasmid	Not_assigned	NZ_AP023449	244996	OIPHN260_RS26050	WP_165322137.1	58	NRG
Plasmid	Not_assigned	NZ_AP023449	244996	OIPHN260_RS26055	WP_045337333.1	242	NRG
Plasmid	Not_assigned	NZ_AP023449	244996	OIPHN260_RS26060	WP_045337332.1	144	NRG
Plasmid	Not_assigned	NZ_AP023449	244996	OIPHN260_RS26065	WP_045620761.1	670	NRG				Plasmid partition	parB
Plasmid	Not_assigned	NZ_AP023449	244996	OIPHN260_RS26070	WP_045337331.1	121	NRG
Plasmid	Not_assigned	NZ_AP023449	244996	OIPHN260_RS26075	WP_045337337.1	90	RG
Plasmid	Not_assigned	NZ_AP023449	244996	OIPHN260_RS26080	WP_202324596.1	51	NRG
Plasmid	Not_assigned	NZ_AP023449	244996	OIPHN260_RS26085	WP_023345621.1	65	NRG
Plasmid	Not_assigned	NZ_AP023449	244996	OIPHN260_RS26090	WP_045620806.1	136	NRG
Plasmid	Not_assigned	NZ_AP023449	244996	OIPHN260_RS26095	WP_008502215.1	142	NRG	moron, auxiliary metabolic gene and host takeover				phrog_10132
Plasmid	Not_assigned	NZ_AP023449	244996	OIPHN260_RS26100	WP_045337374.1	140	RG
Plasmid	Not_assigned	NZ_AP023449	244996	OIPHN260_RS26105	WP_008502213.1	73	RG
Plasmid	Not_assigned	NZ_AP023449	244996	OIPHN260_RS26110	WP_008502212.1	230	RG	other	Defense-strict			Type_II_MTases_FAM_1; phrog_6025
Plasmid	Not_assigned	NZ_AP023449	244996	OIPHN260_RS26115	WP_045337372.1	155	NRG
Plasmid	Not_assigned	NZ_AP023449	244996	OIPHN260_RS26120	WP_045337369.1	115	NRG
Plasmid	Not_assigned	NZ_AP023449	244996	OIPHN260_RS26125	WP_045337367.1	66	RG
Plasmid	Not_assigned	NZ_AP023449	244996	OIPHN260_RS26130	WP_045337365.1	87	RG
Plasmid	Not_assigned	NZ_AP023449	244996	OIPHN260_RS26135	WP_045337364.1	220	RG	DNA, RNA and nucleotide metabolism			Plasmid partition	parR; phrog_8671
Plasmid	Not_assigned	NZ_AP023449	244996	OIPHN260_RS26140	WP_162871932.1	323	RG	DNA, RNA and nucleotide metabolism			Plasmid partition	parM; phrog_691
Plasmid	Not_assigned	NZ_AP023449	244996	OIPHN260_RS26145	WP_045337362.1	143	RG	DNA, RNA and nucleotide metabolism				phrog_811
Plasmid	Not_assigned	NZ_AP023449	244996	OIPHN260_RS26150	WP_045337359.1	423	RG	DNA, RNA and nucleotide metabolism				phrog_1268
Plasmid	Not_assigned	NZ_AP023449	244996	OIPHN260_RS26155	WP_029403849.1	240	RG				Plasmid replication	replication_initiation_protein
Plasmid	Not_assigned	NZ_AP023449	244996	OIPHN260_RS26160	WP_187809043.1	338	RG	integration and excision		Tnp_ISfinder		phrog_3598; IS5-like element IS5 family transposase (translation)
Plasmid	Not_assigned	NZ_AP023449	244996	OIPHN260_RS26170	WP_004181997.1	335	RG
Plasmid	Not_assigned	NZ_AP023449	244996	OIPHN260_RS26175	WP_004181996.1	229	RG
Plasmid	Not_assigned	NZ_AP023449	244996	OIPHN260_RS26180	WP_004181995.1	249	RG		Defense-cut_ga			ATPase_TypeIA
Plasmid	Not_assigned	NZ_AP023449	244996	OIPHN260_RS26185	WP_004181994.1	371	RG
Plasmid	Not_assigned	NZ_AP023449	244996	OIPHN260_RS26190	WP_045337382.1	308	RG
Plasmid	Not_assigned	NZ_AP023449	244996	OIPHN260_RS26195	WP_045337380.1	414	RG
Plasmid	Not_assigned	NZ_AP023449	244996	OIPHN260_RS26200	WP_045337379.1	1126	RG
Plasmid	Not_assigned	NZ_AP023449	244996	OIPHN260_RS26205	WP_004181990.1	306	RG
Plasmid	Not_assigned	NZ_AP023449	244996	OIPHN260_RS26220	WP_001254932.1	383	RG	integration and excision		Tnp_ISfinder		phrog_4646; IS30-like element IS30 family transposase (translation)
Plasmid	Not_assigned	NZ_AP023449	244996	OIPHN260_RS26245	WP_003032093.1	270	NRG
Plasmid	Not_assigned	NZ_AP023449	244996	OIPHN260_RS26250	WP_003032095.1	324	NRG
Plasmid	Not_assigned	NZ_AP023449	244996	OIPHN260_RS26255	WP_003032097.1	261	NRG
Plasmid	Not_assigned	NZ_AP023449	244996	OIPHN260_RS26260	WP_032451558.1	254	NRG
Plasmid	Not_assigned	NZ_AP023449	244996	OIPHN260_RS26270	WP_045337256.1	422	RG	integration and excision		Tnp_ISfinder		phrog_5749; ISL3-like element ISKpn25 family transposase (translation)
Plasmid	Not_assigned	NZ_AP023449	244996	OIPHN260_RS26275	WP_045337254.1	1085	RG	DNA, RNA and nucleotide metabolism	Defense-strict			Type_I_REases_FAM_1.einsi_trimmed; phrog_16
Plasmid	Not_assigned	NZ_AP023449	244996	OIPHN260_RS26280	WP_045337252.1	435	RG		Defense-strict			Type_I_S_52
Plasmid	Not_assigned	NZ_AP023449	244996	OIPHN260_RS26285	WP_045358028.1	675	RG		Defense-strict			Type_I_MTases_FAM_3
Plasmid	Not_assigned	NZ_AP023449	244996	OIPHN260_RS26295	WP_003032103.1	174	NRG
Plasmid	Not_assigned	NZ_AP023449	244996	OIPHN260_RS26300	WP_071845418.1	175	NRG
Plasmid	Not_assigned	NZ_AP023449	244996	OIPHN260_RS26325	WP_000817038.1	323	RG	DNA, RNA and nucleotide metabolism			Plasmid partition	parB; phrog_1146
Plasmid	Not_assigned	NZ_AP023449	244996	OIPHN260_RS26330	WP_000523812.1	388	RG	DNA, RNA and nucleotide metabolism			Plasmid partition	parA; phrog_164
Plasmid	Not_assigned	NZ_AP023450	40698	OIPHN260_RS26335	WP_059385976.1	449	NRG	DNA, RNA and nucleotide metabolism				phrog_9432
Plasmid	Not_assigned	NZ_AP023450	40698	OIPHN260_RS26340	WP_001166628.1	151	RG
Plasmid	Not_assigned	NZ_AP023450	40698	OIPHN260_RS26345	WP_001294656.1	121	RG
Plasmid	Not_assigned	NZ_AP023450	40698	OIPHN260_RS26350	WP_000732275.1	91	RG
Plasmid	Not_assigned	NZ_AP023450	40698	OIPHN260_RS26355	WP_000522996.1	141	NRG
Plasmid	Not_assigned	NZ_AP023450	40698	OIPHN260_RS26360	WP_000209296.1	561	RG	DNA, RNA and nucleotide metabolism				phrog_6397
Plasmid	Not_assigned	NZ_AP023450	40698	OIPHN260_RS26365	WP_001277466.1	121	RG
Plasmid	Not_assigned	NZ_AP023450	40698	OIPHN260_RS26370	WP_001087807.1	78	RG
Plasmid	Not_assigned	NZ_AP023450	40698	OIPHN260_RS26375	WP_000993245.1	70	RG
Plasmid	Not_assigned	NZ_AP023450	40698	OIPHN260_RS26380	WP_001067855.1	234	RG			Tnp_ISfinder		IS6-like element IS26 family transposase (translation)
Plasmid	Not_assigned	NZ_AP023450	40698	OIPHN260_RS26385	WP_011222094.1	207	RG	DNA, RNA and nucleotide metabolism		Recombinase		phrog_125; PF00239
Plasmid	Not_assigned	NZ_AP023450	40698	OIPHN260_RS26390	WP_003159548.1	246	RG				AMR	blaIMP-1
Plasmid	Not_assigned	NZ_AP023450	40698	OIPHN260_RS26400	WP_013263788.1	152	NRG	other			AMR	aac(6')-Il; phrog_1249
Plasmid	Not_assigned	NZ_AP023450	40698	OIPHN260_RS26405	WP_014714131.1	134	NRG				AMR	fosI
Plasmid	Not_assigned	NZ_AP023450	40698	OIPHN260_RS26410	WP_013263788.1	152	NRG	other			AMR	aac(6')-Il; phrog_1249
Plasmid	Not_assigned	NZ_AP023450	40698	OIPHN260_RS26415	WP_001067855.1	234	RG			Tnp_ISfinder		IS6-like element IS26 family transposase (translation)
Plasmid	Not_assigned	NZ_AP023450	40698	OIPHN260_RS26420	WP_059385975.1	303	NRG
Plasmid	Not_assigned	NZ_AP023450	40698	OIPHN260_RS26425	WP_033147142.1	63	NRG
Plasmid	Not_assigned	NZ_AP023450	40698	OIPHN260_RS26430	WP_059385974.1	275	RG		Defense-strict			DEDDh_I_II_III_IV_V_VI_1
Plasmid	Not_assigned	NZ_AP023450	40698	OIPHN260_RS26435	WP_050595284.1	240	NRG
Plasmid	Not_assigned	NZ_AP023450	40698	OIPHN260_RS26440	WP_009873359.1	212	NRG
Plasmid	Not_assigned	NZ_AP023450	40698	OIPHN260_RS26445	WP_015060218.1	227	RG
Plasmid	Not_assigned	NZ_AP023450	40698	OIPHN260_RS26450	WP_059385973.1	118	NRG				Plasmid partition	stbA_nter
Plasmid	Not_assigned	NZ_AP023450	40698	OIPHN260_RS26455	WP_021029055.1	106	NRG
Plasmid	Not_assigned	NZ_AP023450	40698	OIPHN260_RS26460	WP_202324629.1	890	NRG
Plasmid	Not_assigned	NZ_AP023450	40698	OIPHN260_RS26465	WP_015060221.1	92	NRG	moron, auxiliary metabolic gene and host takeover				phrog_4399
Plasmid	Not_assigned	NZ_AP023450	40698	OIPHN260_RS26470	WP_045286807.1	106	NRG	moron, auxiliary metabolic gene and host takeover				phrog_4692
Plasmid	Not_assigned	NZ_AP023450	40698	OIPHN260_RS26475	WP_154232916.1	72	NRG
Plasmid	Not_assigned	NZ_AP023450	40698	OIPHN260_RS26485	WP_003159186.1	131	RG
Plasmid	Not_assigned	NZ_AP023450	40698	OIPHN260_RS26490	WP_003108276.1	83	RG
Plasmid	Not_assigned	NZ_AP023450	40698	OIPHN260_RS26495	WP_003159185.1	188	RG	DNA, RNA and nucleotide metabolism		Recombinase		phrog_125; PF00239
Plasmid	Not_assigned	NZ_AP023450	40698	OIPHN260_RS26500	WP_000845039.1	337	RG	integration and excision		Recombinase		phrog_216; PF00589
Plasmid	Not_assigned	NZ_AP023450	40698	OIPHN260_RS26505	WP_012658785.1	287	RG				AMR	blaGES-5
Plasmid	Not_assigned	NZ_AP023450	40698	OIPHN260_RS26510	WP_044424439.1	184	RG	other			AMR	aac(6')-31; phrog_1249
Plasmid	Not_assigned	NZ_AP023450	40698	OIPHN260_RS26520	WP_003830719.1	110	RG	moron, auxiliary metabolic gene and host takeover				phrog_1395
Plasmid	Not_assigned	NZ_AP023450	40698	OIPHN260_RS26525	WP_000503574.1	262	RG				AMR	aadA5
Plasmid	Not_assigned	NZ_AP023450	40698	OIPHN260_RS26530	WP_000679427.1	115	RG	moron, auxiliary metabolic gene and host takeover				phrog_1395
Plasmid	Not_assigned	NZ_AP023450	40698	OIPHN260_RS26535	WP_000259031.1	279	RG				AMR	sul1
Plasmid	Not_assigned	NZ_AP023450	40698	OIPHN260_RS26545	WP_001163403.1	260	RG	DNA, RNA and nucleotide metabolism		Tnp_ISEscan		phrog_3277; IS21-like element IS1326 family helper ATPase IstB (translation)
Plasmid	Not_assigned	NZ_AP023450	40698	OIPHN260_RS26550	WP_001324342.1	507	NRG	integration and excision		Tnp_ISfinder		phrog_1157; IS21-like element IS1326 family transposase (translation)
Plasmid	Not_assigned	NZ_AP023450	40698	OIPHN260_RS26555	WP_032488973.1	150	RG
Plasmid	Not_assigned	NZ_AP023450	40698	OIPHN260_RS26560	WP_000179844.1	559	RG	integration and excision		Tnp_ISEscan		phrog_310; DDE-type integrase/transposase/recombinase (translation)
Plasmid	Not_assigned	NZ_AP023450	40698	OIPHN260_RS26570	WP_034033197.1	190	RG	DNA, RNA and nucleotide metabolism		Recombinase		phrog_125; PF00239
Plasmid	Not_assigned	NZ_AP023450	40698	OIPHN260_RS26575	WP_059385978.1	300	RG	other	Defense-strict			Type_II_MTases_FAM_8; phrog_18293
Plasmid	Not_assigned	NZ_AP023450	40698	OIPHN260_RS26580	WP_059385977.1	333	RG		Defense-strict			Type_II_REase18
Plasmid	Not_assigned	NZ_AP023450	40698	OIPHN260_RS26585	WP_008166580.1	212	RG				Plasmid partition	parA
Plasmid	Not_assigned	NZ_AP023450	40698	OIPHN260_RS26590	WP_011178357.1	73	NRG				Plasmid partition	parA
Plasmid	Not_assigned	NZ_AP023450	40698	OIPHN260_RS26595	WP_077268002.1	103	NRG
Plasmid	Not_assigned	NZ_AP023451	22328	OIPHN260_RS26610	WP_159186868.1	94	NRG
Plasmid	Not_assigned	NZ_AP023451	22328	OIPHN260_RS26615	WP_004180506.1	471	NRG				Virulence factor	VFG049024(gb|WP_004180506); VFG049031(gb|WP_012967599); VFG048819(gb|WP_014907234); VFG048977(gb|WP_012541091); VFG048817(gb|WP_004899418); VFG048952(gb|WP_004144154)
Plasmid	Not_assigned	NZ_AP023451	22328	OIPHN260_RS26620	WP_040079938.1	460	NRG				Virulence factor	VFG049042(gb|WP_012967600); VFG049035(gb|WP_012541094); VFG048808(gb|WP_004899416); VFG049037(gb|WP_020956641)
Plasmid	Not_assigned	NZ_AP023451	22328	OIPHN260_RS26625	WP_040079937.1	261	NRG				Virulence factor	VFG049048(gb|WP_020956642); VFG049046(gb|WP_012541095)
Plasmid	Not_assigned	NZ_AP023451	22328	OIPHN260_RS26660	WP_001310555.1	338	RG	integration and excision		Tnp_ISfinder		phrog_3598; IS5-like element IS5 family transposase (translation)
Plasmid	Not_assigned	NZ_AP023451	22328	OIPHN260_RS26665	WP_024262784.1	215	RG	DNA, RNA and nucleotide metabolism		Recombinase		phrog_125; PF00239
Plasmid	Not_assigned	NZ_AP023451	22328	OIPHN260_RS26670	WP_032435805.1	220	RG				Plasmid partition	parA
Plasmid	Not_assigned	NZ_AP023451	22328	OIPHN260_RS26675	WP_032435806.1	94	RG				Plasmid partition	parA
Plasmid	Not_assigned	NZ_AP023451	22328	OIPHN260_RS26685	WP_053259092.1	111	RG				Plasmid partition	stbA_nter
Plasmid	Not_assigned	NZ_AP023451	22328	OIPHN260_RS26690	WP_001515192.1	63	RG
Plasmid	Not_assigned	NZ_AP023451	22328	OIPHN260_RS26700	WP_187798069.1	128	RG	integration and excision		Tnp_ISEscan		phrog_1013; transposase (translation)
Plasmid	Not_assigned	NZ_AP023451	22328	OIPHN260_RS26705	WP_004114612.1	115	RG			Tnp_ISEscan		IS66 family insertion sequence element accessory protein TnpB (translation)
Plasmid	Not_assigned	NZ_AP023451	22328	OIPHN260_RS26710	WP_202324631.1	512	RG	integration and excision		Tnp_ISfinder		phrog_688; IS66 family transposase (translation)
Plasmid	PTU-Lab49	NZ_AP022823	76008	EsVE80_RS13210	WP_001226076.1	191	RG	DNA, RNA and nucleotide metabolism		Recombinase		phrog_125; PF00239
Plasmid	PTU-Lab49	NZ_AP022823	76008	EsVE80_RS13215	WP_001280781.1	231	RG				AMR	vanR-A
Plasmid	PTU-Lab49	NZ_AP022823	76008	EsVE80_RS13220	WP_013438845.1	384	RG				AMR	vanS-A
Plasmid	PTU-Lab49	NZ_AP022823	76008	EsVE80_RS13225	WP_001059542.1	322	NRG				AMR	vanH-A
Plasmid	PTU-Lab49	NZ_AP022823	76008	EsVE80_RS13230	WP_001079845.1	343	RG				AMR	vanA
Plasmid	PTU-Lab49	NZ_AP022823	76008	EsVE80_RS13235	WP_000402347.1	202	RG				AMR	vanX-A
Plasmid	PTU-Lab49	NZ_AP022823	76008	EsVE80_RS13240	WP_013438844.1	303	NRG				AMR	vanY-A
Plasmid	PTU-Lab49	NZ_AP022823	76008	EsVE80_RS13245	WP_000516404.1	161	NRG				AMR	vanZ-A
Plasmid	PTU-Lab49	NZ_AP022823	76008	EsVE80_RS13260	WP_001038795.1	245	RG				AMR	erm(B)
Plasmid	PTU-Lab49	NZ_AP022823	76008	EsVE80_RS13265	WP_001814874.1	27	RG
Plasmid	PTU-Lab49	NZ_AP022823	76008	EsVE80_RS13270	WP_000635249.1	79	NRG
Plasmid	PTU-Lab49	NZ_AP022823	76008	EsVE80_RS13275	WP_173104219.1	714	RG
Plasmid	PTU-Lab49	NZ_AP022823	76008	EsVE80_RS13280	WP_001062587.1	205	RG	DNA, RNA and nucleotide metabolism		Recombinase		phrog_125; PF00239
Plasmid	PTU-Lab49	NZ_AP022823	76008	EsVE80_RS13285	WP_000713595.1	56	RG
Plasmid	PTU-Lab49	NZ_AP022823	76008	EsVE80_RS13295	WP_173104220.1	373	RG				Virulence factor	VFG042998(gb|AAZ68041)
Plasmid	PTU-Lab49	NZ_AP022823	76008	EsVE80_RS13300	WP_173104221.1	398	RG				Virulence factor	VFG042997(gb|AAZ68040)
Plasmid	PTU-Lab49	NZ_AP022823	76008	EsVE80_RS13305	WP_173104222.1	495	RG				Virulence factor	VFG042996(gb|AAZ68039)
Plasmid	PTU-Lab49	NZ_AP022823	76008	EsVE80_RS13310	WP_173104223.1	243	RG				Virulence factor	VFG042995(gb|AAZ68038)
Plasmid	PTU-Lab49	NZ_AP022823	76008	EsVE80_RS13315	WP_173104224.1	1219	NRG
Plasmid	PTU-Lab49	NZ_AP022823	76008	EsVE80_RS13325	WP_173104225.1	242	NRG
Plasmid	PTU-Lab49	NZ_AP022823	76008	EsVE80_RS13330	WP_002318457.1	106	NRG	DNA, RNA and nucleotide metabolism				phrog_22
Plasmid	PTU-Lab49	NZ_AP022823	76008	EsVE80_RS13335	WP_173104226.1	94	NRG
Plasmid	PTU-Lab49	NZ_AP022823	76008	EsVE80_RS13345	WP_081140310.1	254	RG
Plasmid	PTU-Lab49	NZ_AP022823	76008	EsVE80_RS13350	WP_071863431.1	217	RG		Defense-cut_ga			LmuB_SMC_Cap4_nuclease_II
Plasmid	PTU-Lab49	NZ_AP022823	76008	EsVE80_RS13355	WP_002307506.1	140	RG
Plasmid	PTU-Lab49	NZ_AP022823	76008	EsVE80_RS13360	WP_173104240.1	76	RG
Plasmid	PTU-Lab49	NZ_AP022823	76008	EsVE80_RS13365	WP_173104227.1	104	RG
Plasmid	PTU-Lab49	NZ_AP022823	76008	EsVE80_RS13370	WP_010731557.1	95	RG
Plasmid	PTU-Lab49	NZ_AP022823	76008	EsVE80_RS13375	WP_173104228.1	499	RG
Plasmid	PTU-Lab49	NZ_AP022823	76008	EsVE80_RS13380	WP_002389872.1	141	RG
Plasmid	PTU-Lab49	NZ_AP022823	76008	EsVE80_RS13385	WP_002287942.1	270	RG	DNA, RNA and nucleotide metabolism			Plasmid partition	parA; phrog_164
Plasmid	PTU-Lab49	NZ_AP022823	76008	EsVE80_RS13395	WP_173104229.1	226	RG			Tnp_ISfinder		IS6 family transposase (translation)
Plasmid	PTU-Lab49	NZ_AP022823	76008	EsVE80_RS13405	WP_002339787.1	88	RG	DNA, RNA and nucleotide metabolism	Defense-cut_ga			RosmerTA_RmrA_2634932349; phrog_2339
Plasmid	PTU-Lab49	NZ_AP022823	76008	EsVE80_RS13410	WP_002339788.1	118	RG		Defense-cut_ga			Menshen_NsnC_2525488910
Plasmid	PTU-Lab49	NZ_AP022823	76008	EsVE80_RS13415	WP_173104230.1	259	RG		Defense-cut_ga			AbiJ
Plasmid	PTU-Lab49	NZ_AP022823	76008	EsVE80_RS13420	WP_173104231.1	238	RG
Plasmid	PTU-Lab49	NZ_AP022823	76008	EsVE80_RS13425	WP_173104232.1	199	RG	integration and excision		Recombinase		phrog_216; PF00589
Plasmid	PTU-Lab49	NZ_AP022823	76008	EsVE80_RS13430	WP_034706604.1	154	NRG
Plasmid	PTU-Lab49	NZ_AP022823	76008	EsVE80_RS13435	WP_029486039.1	74	NRG
Plasmid	PTU-Lab49	NZ_AP022823	76008	EsVE80_RS13440	WP_051661423.1	111	NRG		Defense-strict			csa3_I_II_III_IV_V_VI_2
Plasmid	PTU-Lab49	NZ_AP022823	76008	EsVE80_RS13445	WP_029486041.1	655	NRG
Plasmid	PTU-Lab49	NZ_AP022823	76008	EsVE80_RS13450	WP_029486042.1	111	NRG
Plasmid	PTU-Lab49	NZ_AP022823	76008	EsVE80_RS13455	WP_000222573.1	319	RG	integration and excision		Tnp_ISEscan		phrog_4646; IS30 family transposase (translation)
Plasmid	PTU-Lab49	NZ_AP022823	76008	EsVE80_RS13460	WP_173104233.1	360	NRG	integration and excision		Tnp_ISEscan		phrog_4646; IS30 family transposase (translation)
Plasmid	PTU-Lab49	NZ_AP022823	76008	EsVE80_RS13465	WP_029486043.1	446	NRG	other				phrog_7767
Plasmid	PTU-Lab49	NZ_AP022823	76008	EsVE80_RS13470	WP_081117352.1	71	NRG
Plasmid	PTU-Lab49	NZ_AP022823	76008	EsVE80_RS13480	WP_002301358.1	180	NRG
Plasmid	PTU-Lab49	NZ_AP022823	76008	EsVE80_RS13485	WP_002307628.1	183	RG	integration and excision		Recombinase		phrog_216; PF00589
Plasmid	PTU-Lab49	NZ_AP022823	76008	EsVE80_RS13490	WP_173104235.1	641	RG
Plasmid	PTU-Lab49	NZ_AP022823	76008	EsVE80_RS13495	WP_068561834.1	104	RG		Defense-strict			csa3_I_II_III_IV_V_VI_2
Plasmid	PTU-Lab49	NZ_AP022823	76008	EsVE80_RS13500	WP_068561832.1	302	NRG	moron, auxiliary metabolic gene and host takeover				phrog_7308
Plasmid	PTU-Lab49	NZ_AP022823	76008	EsVE80_RS13505	WP_034536057.1	203	NRG
Plasmid	PTU-Lab49	NZ_AP022823	76008	EsVE80_RS13510	WP_068561828.1	120	NRG		Defense-strict			csa3_I_II_III_IV_V_VI_2
Plasmid	PTU-Lab49	NZ_AP022823	76008	EsVE80_RS13515	WP_010620828.1	84	RG
Plasmid	PTU-Lab49	NZ_AP022823	76008	EsVE80_RS13520	WP_161841584.1	88	RG	moron, auxiliary metabolic gene and host takeover				phrog_1213
Plasmid	PTU-Lab49	NZ_AP022823	76008	EsVE80_RS13525	WP_173104236.1	205	RG
Plasmid	PTU-Lab49	NZ_AP022823	76008	EsVE80_RS13530	WP_173104237.1	120	RG		Defense-strict			csa3_I_II_III_IV_V_VI_2
Plasmid	PTU-Lab49	NZ_AP022823	76008	EsVE80_RS13535	WP_173104238.1	226	RG			Tnp_ISfinder		IS6-like element IS1216 family transposase (translation)
Plasmid	PTU-Lab49	NZ_AP022823	76008	EsVE80_RS13540	WP_010711855.1	101	NRG
Plasmid	PTU-Lab49	NZ_AP022823	76008	EsVE80_RS13545	WP_002300565.1	165	RG
Plasmid	PTU-Lab49	NZ_AP022823	76008	EsVE80_RS13550	WP_002326830.1	105	NRG
Plasmid	PTU-Lab49	NZ_AP022823	76008	EsVE80_RS13555	WP_173104241.1	38	RG
Plasmid	PTU-Lab49	NZ_AP022823	76008	EsVE80_RS13570	WP_002333004.1	537	NRG
Plasmid	PTU-Lab49	NZ_AP022823	76008	EsVE80_RS13575	WP_096711224.1	293	NRG
Plasmid	PTU-Lab49	NZ_AP022823	76008	EsVE80_RS13580	WP_002326773.1	198	NRG
Plasmid	PTU-Lab49	NZ_AP022823	76008	EsVE80_RS13590	WP_086321366.1	274	RG	other				phrog_2071
Plasmid	PTU-Lab49	NZ_AP022823	76008	EsVE80_RS13595	WP_173104239.1	226	RG			Tnp_ISfinder		IS6-like element ISEnfa1 family transposase (translation)
Plasmid	PTU-Lab49	NZ_AP022823	76008	EsVE80_RS13600	WP_086321365.1	275	NRG
Plasmid	PTU-Lab49	NZ_AP022823	76008	EsVE80_RS13605	WP_000933358.1	249	NRG
Plasmid	PTU-Lab49	NZ_AP022823	76008	EsVE80_RS13610	WP_002346952.1	305	RG
Plasmid	PTU-Lab49	NZ_AP022823	76008	EsVE80_RS13615	WP_000395511.1	204	NRG		Defense-cut_ga			RosmerTA_RmrA_2662548665
Plasmid	PTU-Lab49	NZ_AP022823	76008	EsVE80_RS13620	WP_002387760.1	108	NRG
Plasmid	PTU-Lab49	NZ_AP022823	76008	EsVE80_RS13625	WP_001808810.1	54	NRG		Defense-cut_ga			RosmerTA_RmrA_2634932349
Plasmid	PTU-Lab49	NZ_AP022823	76008	EsVE80_RS13630	WP_000191454.1	226	RG			Tnp_ISfinder		IS6-like element ISEnfa1 family transposase (translation)
Plasmid	PTU-Lab49	NZ_AP022823	76008	EsVE80_RS13640	WP_002326825.1	90	NRG
Plasmid	PTU-Lab49	NZ_AP022823	76008	EsVE80_RS13645	WP_000527318.1	69	RG
P-P	Not_assigned	NZ_AP022824	25275	EsVE80_RS13655	WP_144339883.1	87	RG
P-P	Not_assigned	NZ_AP022824	25275	EsVE80_RS13660	WP_117974230.1	457	NRG				AMR	tet
P-P	Not_assigned	NZ_AP022824	25275	EsVE80_RS13665	WP_117974227.1	619	NRG-nh	other				phrog_6880
P-P	Not_assigned	NZ_AP022824	25275	EsVE80_RS13670	WP_118251267.1	210	NRG-nh
P-P	Not_assigned	NZ_AP022824	25275	EsVE80_RS13680	WP_015065195.1	213	NRG
P-P	Not_assigned	NZ_AP022824	25275	EsVE80_RS13685	WP_040145014.1	399	NRG	DNA, RNA and nucleotide metabolism			Plasmid replication	replication_initiation_protein; phrog_4402
P-P	Not_assigned	NZ_AP022824	25275	EsVE80_RS13690	WP_002336758.1	87	RG
P-P	Not_assigned	NZ_AP022824	25275	EsVE80_RS13695	WP_117974230.1	457	NRG-nh				AMR	tet
P-P	Not_assigned	NZ_AP022824	25275	EsVE80_RS13700	WP_117974227.1	619	NRG	other				phrog_6880
P-P	Not_assigned	NZ_AP022824	25275	EsVE80_RS13705	WP_118251267.1	210	NRG
P-P	Not_assigned	NZ_AP022824	25275	EsVE80_RS13715	WP_015065195.1	213	NRG
P-P	Not_assigned	NZ_AP022824	25275	EsVE80_RS13720	WP_040145014.1	399	NRG	DNA, RNA and nucleotide metabolism			Plasmid replication	replication_initiation_protein; phrog_4402
P-P	Not_assigned	NZ_AP022824	25275	EsVE80_RS13725	WP_002336758.1	87	RG
P-P	Not_assigned	NZ_AP022824	25275	EsVE80_RS13730	WP_117974230.1	457	NRG				AMR	tet
P-P	Not_assigned	NZ_AP022824	25275	EsVE80_RS13735	WP_117974227.1	619	NRG-nh	other				phrog_6880
P-P	Not_assigned	NZ_AP022824	25275	EsVE80_RS13740	WP_118251267.1	210	NRG
P-P	Not_assigned	NZ_AP022824	25275	EsVE80_RS13750	WP_173104242.1	130	NRG
Plasmid	PTU-Lab37	NZ_AP022825	3347	EsVE80_RS13795	WP_197745926.1	102	NRG
Plasmid	PTU-Lab37	NZ_AP022825	3347	EsVE80_RS13760	WP_025480940.1	72	NRG
Plasmid	PTU-Lab37	NZ_AP022825	3347	EsVE80_RS13765	WP_159157046.1	323	NRG				Plasmid replication	replication_initiation_protein
Plasmid	Not_assigned	NZ_CP023068	2011513	SJ05684_RS17730	WP_034855409.1	398	RG	DNA, RNA and nucleotide metabolism			Plasmid partition	parA; phrog_164
Plasmid	Not_assigned	NZ_CP023068	2011513	SJ05684_RS17735	WP_034855410.1	334	NRG				Plasmid partition	parB
Plasmid	Not_assigned	NZ_CP023068	2011513	SJ05684_RS17740	WP_034855411.1	431	NRG	DNA, RNA and nucleotide metabolism				phrog_22671
Plasmid	Not_assigned	NZ_CP023068	2011513	SJ05684_RS17745	WP_034855413.1	279	NRG	moron, auxiliary metabolic gene and host takeover				phrog_1962
Plasmid	Not_assigned	NZ_CP023068	2011513	SJ05684_RS17750	WP_034855414.1	384	NRG
Plasmid	Not_assigned	NZ_CP023068	2011513	SJ05684_RS17755	WP_034855442.1	231	NRG
Plasmid	Not_assigned	NZ_CP023068	2011513	SJ05684_RS17760	WP_034855416.1	200	RG
Plasmid	Not_assigned	NZ_CP023068	2011513	SJ05684_RS17765	WP_034855418.1	277	NRG
Plasmid	Not_assigned	NZ_CP023068	2011513	SJ05684_RS17770	WP_034855419.1	311	NRG
Plasmid	Not_assigned	NZ_CP023068	2011513	SJ05684_RS17775	WP_034855421.1	346	RG
Plasmid	Not_assigned	NZ_CP023068	2011513	SJ05684_RS17780	WP_034855422.1	487	RG
Plasmid	Not_assigned	NZ_CP023068	2011513	SJ05684_RS17785	WP_034855424.1	108	RG
Plasmid	Not_assigned	NZ_CP023068	2011513	SJ05684_RS17790	WP_034855425.1	336	RG
Plasmid	Not_assigned	NZ_CP023068	2011513	SJ05684_RS17795	WP_034855427.1	291	RG
Plasmid	Not_assigned	NZ_CP023068	2011513	SJ05684_RS17800	WP_034855428.1	266	RG
Plasmid	Not_assigned	NZ_CP023068	2011513	SJ05684_RS17805	WP_034855429.1	359	RG
Plasmid	Not_assigned	NZ_CP023068	2011513	SJ05684_RS17810	WP_050980041.1	250	NRG		Defense-cut_ga			Mokosh_TypeI_MkoB2
Plasmid	Not_assigned	NZ_CP023068	2011513	SJ05684_RS17815	WP_034855431.1	301	NRG
Plasmid	Not_assigned	NZ_CP023068	2011513	SJ05684_RS17820	WP_034855432.1	502	NRG
Plasmid	Not_assigned	NZ_CP023068	2011513	SJ05684_RS17825	WP_034855434.1	304	NRG
Plasmid	Not_assigned	NZ_CP023068	2011513	SJ05684_RS17830	WP_095694304.1	307	RG
Plasmid	Not_assigned	NZ_CP023068	2011513	SJ05684_RS17835	WP_050980042.1	560	NRG
Plasmid	Not_assigned	NZ_CP023068	2011513	SJ05684_RS17845	WP_095694305.1	477	RG
Plasmid	Not_assigned	NZ_CP023068	2011513	SJ05684_RS17850	WP_034856186.1	197	NRG
Plasmid	Not_assigned	NZ_CP023068	2011513	SJ05684_RS17855	WP_034856185.1	132	RG
Plasmid	Not_assigned	NZ_CP023068	2011513	SJ05684_RS30040	WP_034856184.1	71	NRG-nh
Plasmid	Not_assigned	NZ_CP023068	2011513	SJ05684_RS17865	WP_034856176.1	597	RG
Plasmid	Not_assigned	NZ_CP023068	2011513	SJ05684_RS17880	WP_050980065.1	79	NRG-nh
Plasmid	Not_assigned	NZ_CP023068	2011513	SJ05684_RS17885	WP_034856172.1	160	NRG
Plasmid	Not_assigned	NZ_CP023068	2011513	SJ05684_RS17890	WP_050980064.1	362	NRG
Plasmid	Not_assigned	NZ_CP023068	2011513	SJ05684_RS17895	WP_034856170.1	157	NRG
Plasmid	Not_assigned	NZ_CP023068	2011513	SJ05684_RS17900	WP_034856167.1	427	NRG
Plasmid	Not_assigned	NZ_CP023068	2011513	SJ05684_RS17905	WP_034856158.1	295	NRG
Plasmid	Not_assigned	NZ_CP023068	2011513	SJ05684_RS17910	WP_034856157.1	269	NRG
Plasmid	Not_assigned	NZ_CP023068	2011513	SJ05684_RS17915	WP_034856156.1	236	NRG	other				phrog_1649
Plasmid	Not_assigned	NZ_CP023068	2011513	SJ05684_RS17920	WP_034856155.1	267	NRG
Plasmid	Not_assigned	NZ_CP023068	2011513	SJ05684_RS17925	WP_034856154.1	150	NRG
Plasmid	Not_assigned	NZ_CP023068	2011513	SJ05684_RS17930	WP_034856151.1	105	NRG
Plasmid	Not_assigned	NZ_CP023068	2011513	SJ05684_RS17935	WP_034856149.1	172	NRG	moron, auxiliary metabolic gene and host takeover				phrog_1975
Plasmid	Not_assigned	NZ_CP023068	2011513	SJ05684_RS17940	WP_034856147.1	105	NRG
Plasmid	Not_assigned	NZ_CP023068	2011513	SJ05684_RS17945	WP_034856146.1	116	NRG
Plasmid	Not_assigned	NZ_CP023068	2011513	SJ05684_RS17955	WP_034856142.1	64	NRG-nh
Plasmid	Not_assigned	NZ_CP023068	2011513	SJ05684_RS17960	WP_034856140.1	121	NRG
Plasmid	Not_assigned	NZ_CP023068	2011513	SJ05684_RS17965	WP_034856138.1	167	NRG
Plasmid	Not_assigned	NZ_CP023068	2011513	SJ05684_RS17970	WP_034856136.1	177	NRG
Plasmid	Not_assigned	NZ_CP023068	2011513	SJ05684_RS17975	WP_034856135.1	404	NRG
Plasmid	Not_assigned	NZ_CP023068	2011513	SJ05684_RS17980	WP_034856133.1	171	NRG
Plasmid	Not_assigned	NZ_CP023068	2011513	SJ05684_RS17985	WP_034856132.1	421	NRG
Plasmid	Not_assigned	NZ_CP023068	2011513	SJ05684_RS17995	WP_034856131.1	865	NRG
Plasmid	Not_assigned	NZ_CP023068	2011513	SJ05684_RS18000	WP_034856129.1	146	NRG
Plasmid	Not_assigned	NZ_CP023068	2011513	SJ05684_RS18005	WP_034856127.1	188	NRG
Plasmid	Not_assigned	NZ_CP023068	2011513	SJ05684_RS18010	WP_034856125.1	328	NRG
Plasmid	Not_assigned	NZ_CP023068	2011513	SJ05684_RS18015	WP_034856123.1	701	NRG
Plasmid	Not_assigned	NZ_CP023068	2011513	SJ05684_RS18020	WP_034856122.1	409	NRG
Plasmid	Not_assigned	NZ_CP023068	2011513	SJ05684_RS18025	WP_034856190.1	158	NRG
Plasmid	Not_assigned	NZ_CP023068	2011513	SJ05684_RS18030	WP_034856119.1	643	RG
Plasmid	Not_assigned	NZ_CP023068	2011513	SJ05684_RS18040	WP_034856117.1	333	NRG
Plasmid	Not_assigned	NZ_CP023068	2011513	SJ05684_RS18045	WP_034856116.1	289	NRG
Plasmid	Not_assigned	NZ_CP023068	2011513	SJ05684_RS18050	WP_034856115.1	99	NRG
Plasmid	Not_assigned	NZ_CP023068	2011513	SJ05684_RS18055	WP_095694306.1	586	NRG
Plasmid	Not_assigned	NZ_CP023068	2011513	SJ05684_RS18060	WP_050980063.1	271	NRG
Plasmid	Not_assigned	NZ_CP023068	2011513	SJ05684_RS18065	WP_095694307.1	93	NRG
Plasmid	Not_assigned	NZ_CP023068	2011513	SJ05684_RS18070	WP_034856093.1	431	NRG
Plasmid	Not_assigned	NZ_CP023068	2011513	SJ05684_RS18075	WP_034856090.1	263	NRG
Plasmid	Not_assigned	NZ_CP023068	2011513	SJ05684_RS18080	WP_034856088.1	150	NRG
Plasmid	Not_assigned	NZ_CP023068	2011513	SJ05684_RS18085	WP_034856087.1	737	NRG	other				phrog_25833
Plasmid	Not_assigned	NZ_CP023068	2011513	SJ05684_RS18090	WP_034856085.1	325	NRG
Plasmid	Not_assigned	NZ_CP023068	2011513	SJ05684_RS18095	WP_034856084.1	209	NRG
Plasmid	Not_assigned	NZ_CP023068	2011513	SJ05684_RS18100	WP_034856083.1	296	NRG
Plasmid	Not_assigned	NZ_CP023068	2011513	SJ05684_RS18105	WP_034856082.1	736	NRG
Plasmid	Not_assigned	NZ_CP023068	2011513	SJ05684_RS18110	WP_034856080.1	152	NRG
Plasmid	Not_assigned	NZ_CP023068	2011513	SJ05684_RS18115	WP_034856078.1	196	NRG
Plasmid	Not_assigned	NZ_CP023068	2011513	SJ05684_RS18120	WP_034856109.1	67	NRG
Plasmid	Not_assigned	NZ_CP023068	2011513	SJ05684_RS18125	WP_034856076.1	355	NRG	DNA, RNA and nucleotide metabolism				phrog_11145
Plasmid	Not_assigned	NZ_CP023068	2011513	SJ05684_RS18130	WP_034856074.1	352	NRG
Plasmid	Not_assigned	NZ_CP023068	2011513	SJ05684_RS18135	WP_034856073.1	331	NRG
Plasmid	Not_assigned	NZ_CP023068	2011513	SJ05684_RS18140	WP_034856072.1	365	NRG
Plasmid	Not_assigned	NZ_CP023068	2011513	SJ05684_RS18145	WP_034856068.1	443	NRG
Plasmid	Not_assigned	NZ_CP023068	2011513	SJ05684_RS18150	WP_034856065.1	363	NRG
Plasmid	Not_assigned	NZ_CP023068	2011513	SJ05684_RS18155	WP_085939102.1	846	NRG
Plasmid	Not_assigned	NZ_CP023068	2011513	SJ05684_RS18160	WP_034856105.1	423	NRG
Plasmid	Not_assigned	NZ_CP023068	2011513	SJ05684_RS18170	WP_034856063.1	166	NRG
Plasmid	Not_assigned	NZ_CP023068	2011513	SJ05684_RS18175	WP_034856060.1	287	NRG
Plasmid	Not_assigned	NZ_CP023068	2011513	SJ05684_RS18180	WP_034856058.1	472	NRG
Plasmid	Not_assigned	NZ_CP023068	2011513	SJ05684_RS18185	WP_034856056.1	501	RG
Plasmid	Not_assigned	NZ_CP023068	2011513	SJ05684_RS18190	WP_034856055.1	153	NRG
Plasmid	Not_assigned	NZ_CP023068	2011513	SJ05684_RS18195	WP_034856053.1	325	RG
Plasmid	Not_assigned	NZ_CP023068	2011513	SJ05684_RS18200	WP_085939100.1	254	NRG
Plasmid	Not_assigned	NZ_CP023068	2011513	SJ05684_RS18205	WP_034856052.1	424	NRG
Plasmid	Not_assigned	NZ_CP023068	2011513	SJ05684_RS18210	WP_034856049.1	299	NRG
Plasmid	Not_assigned	NZ_CP023068	2011513	SJ05684_RS18215	WP_050980062.1	273	NRG
Plasmid	Not_assigned	NZ_CP023068	2011513	SJ05684_RS18220	WP_034856100.1	752	NRG
Plasmid	Not_assigned	NZ_CP023068	2011513	SJ05684_RS18225	WP_034856047.1	358	NRG
Plasmid	Not_assigned	NZ_CP023068	2011513	SJ05684_RS18230	WP_157211984.1	138	NRG
Plasmid	Not_assigned	NZ_CP023068	2011513	SJ05684_RS18235	WP_085939099.1	284	NRG
Plasmid	Not_assigned	NZ_CP023068	2011513	SJ05684_RS18240	WP_034856044.1	228	NRG
Plasmid	Not_assigned	NZ_CP023068	2011513	SJ05684_RS18245	WP_034856040.1	466	NRG
Plasmid	Not_assigned	NZ_CP023068	2011513	SJ05684_RS18250	WP_034856038.1	217	NRG
Plasmid	Not_assigned	NZ_CP023068	2011513	SJ05684_RS18255	WP_034856035.1	153	NRG
Plasmid	Not_assigned	NZ_CP023068	2011513	SJ05684_RS18260	WP_034856033.1	192	NRG-nh
Plasmid	Not_assigned	NZ_CP023068	2011513	SJ05684_RS18265	WP_034856030.1	414	NRG
Plasmid	Not_assigned	NZ_CP023068	2011513	SJ05684_RS18270	WP_095694308.1	345	NRG	DNA, RNA and nucleotide metabolism				phrog_11145
Plasmid	Not_assigned	NZ_CP023068	2011513	SJ05684_RS18275	WP_034856021.1	318	NRG
Plasmid	Not_assigned	NZ_CP023068	2011513	SJ05684_RS18280	WP_034856020.1	330	NRG
Plasmid	Not_assigned	NZ_CP023068	2011513	SJ05684_RS18285	WP_034856018.1	501	NRG
Plasmid	Not_assigned	NZ_CP023068	2011513	SJ05684_RS18290	WP_034856016.1	340	NRG	DNA, RNA and nucleotide metabolism				phrog_11145
Plasmid	Not_assigned	NZ_CP023068	2011513	SJ05684_RS18295	WP_050980059.1	107	NRG
Plasmid	Not_assigned	NZ_CP023068	2011513	SJ05684_RS18300	WP_034856015.1	353	NRG	DNA, RNA and nucleotide metabolism				phrog_11145
Plasmid	Not_assigned	NZ_CP023068	2011513	SJ05684_RS18305	WP_034856013.1	311	NRG
Plasmid	Not_assigned	NZ_CP023068	2011513	SJ05684_RS18310	WP_034856011.1	490	RG
Plasmid	Not_assigned	NZ_CP023068	2011513	SJ05684_RS18315	WP_034856010.1	693	NRG
Plasmid	Not_assigned	NZ_CP023068	2011513	SJ05684_RS18320	WP_034856007.1	335	RG
Plasmid	Not_assigned	NZ_CP023068	2011513	SJ05684_RS18325	WP_034855998.1	375	RG
Plasmid	Not_assigned	NZ_CP023068	2011513	SJ05684_RS18330	WP_034855997.1	556	RG
Plasmid	Not_assigned	NZ_CP023068	2011513	SJ05684_RS18335	WP_034855995.1	457	RG
Plasmid	Not_assigned	NZ_CP023068	2011513	SJ05684_RS18340	WP_034855993.1	201	NRG
Plasmid	Not_assigned	NZ_CP023068	2011513	SJ05684_RS18345	WP_034855992.1	257	RG
Plasmid	Not_assigned	NZ_CP023068	2011513	SJ05684_RS18350	WP_034855990.1	65	NRG
Plasmid	Not_assigned	NZ_CP023068	2011513	SJ05684_RS18355	WP_034855989.1	324	NRG
Plasmid	Not_assigned	NZ_CP023068	2011513	SJ05684_RS18360	WP_034855987.1	609	RG
Plasmid	Not_assigned	NZ_CP023068	2011513	SJ05684_RS18365	WP_083846180.1	625	NRG
Plasmid	Not_assigned	NZ_CP023068	2011513	SJ05684_RS18370	WP_034855985.1	454	NRG
Plasmid	Not_assigned	NZ_CP023068	2011513	SJ05684_RS18375	WP_034855983.1	624	NRG
Plasmid	Not_assigned	NZ_CP023068	2011513	SJ05684_RS18380	WP_034855982.1	441	RG
Plasmid	Not_assigned	NZ_CP023068	2011513	SJ05684_RS18385	WP_034855980.1	308	RG
Plasmid	Not_assigned	NZ_CP023068	2011513	SJ05684_RS18390	WP_034855977.1	1126	RG
Plasmid	Not_assigned	NZ_CP023068	2011513	SJ05684_RS18395	WP_034855974.1	1129	NRG		Defense-cut_ga			AG_cyclase
Plasmid	Not_assigned	NZ_CP023068	2011513	SJ05684_RS18400	WP_095694309.1	459	RG
Plasmid	Not_assigned	NZ_CP023068	2011513	SJ05684_RS18405	WP_034857139.1	101	RG
Plasmid	Not_assigned	NZ_CP023068	2011513	SJ05684_RS29720	WP_157211994.1	42	NRG-nh
Plasmid	Not_assigned	NZ_CP023068	2011513	SJ05684_RS18415	WP_050980108.1	559	NRG
Plasmid	Not_assigned	NZ_CP023068	2011513	SJ05684_RS18420	WP_034857217.1	147	NRG
Plasmid	Not_assigned	NZ_CP023068	2011513	SJ05684_RS18425	WP_034857145.1	169	NRG
Plasmid	Not_assigned	NZ_CP023068	2011513	SJ05684_RS18430	WP_095694396.1	398	NRG
Plasmid	Not_assigned	NZ_CP023068	2011513	SJ05684_RS18435	WP_034857147.1	324	RG
Plasmid	Not_assigned	NZ_CP023068	2011513	SJ05684_RS18440	WP_034857149.1	294	NRG
Plasmid	Not_assigned	NZ_CP023068	2011513	SJ05684_RS18445	WP_034857151.1	351	NRG
Plasmid	Not_assigned	NZ_CP023068	2011513	SJ05684_RS18450	WP_034857153.1	268	NRG
Plasmid	Not_assigned	NZ_CP023068	2011513	SJ05684_RS18455	WP_034857219.1	139	NRG
Plasmid	Not_assigned	NZ_CP023068	2011513	SJ05684_RS18460	WP_034857155.1	914	NRG
Plasmid	Not_assigned	NZ_CP023068	2011513	SJ05684_RS18465	WP_034857157.1	319	NRG
Plasmid	Not_assigned	NZ_CP023068	2011513	SJ05684_RS18470	WP_034857220.1	643	NRG
Plasmid	Not_assigned	NZ_CP023068	2011513	SJ05684_RS18475	WP_034857159.1	231	NRG
Plasmid	Not_assigned	NZ_CP023068	2011513	SJ05684_RS18480	WP_034857161.1	215	NRG
Plasmid	Not_assigned	NZ_CP023068	2011513	SJ05684_RS18485	WP_050980113.1	354	RG
Plasmid	Not_assigned	NZ_CP023068	2011513	SJ05684_RS18490	WP_083846215.1	277	NRG
Plasmid	Not_assigned	NZ_CP023068	2011513	SJ05684_RS18495	WP_034857222.1	243	NRG
Plasmid	Not_assigned	NZ_CP023068	2011513	SJ05684_RS18500	WP_034857164.1	337	RG
Plasmid	Not_assigned	NZ_CP023068	2011513	SJ05684_RS18505	WP_034857166.1	270	NRG
Plasmid	Not_assigned	NZ_CP023068	2011513	SJ05684_RS18510	WP_050980109.1	253	NRG
Plasmid	Not_assigned	NZ_CP023068	2011513	SJ05684_RS18515	WP_034857170.1	293	NRG
Plasmid	Not_assigned	NZ_CP023068	2011513	SJ05684_RS18520	WP_050980114.1	323	RG
Plasmid	Not_assigned	NZ_CP023068	2011513	SJ05684_RS18525	WP_083846216.1	426	NRG
Plasmid	Not_assigned	NZ_CP023068	2011513	SJ05684_RS18530	WP_034857174.1	275	RG
Plasmid	Not_assigned	NZ_CP023068	2011513	SJ05684_RS18540	WP_034857176.1	426	NRG-nh
Plasmid	Not_assigned	NZ_CP023068	2011513	SJ05684_RS18545	WP_034857178.1	355	NRG-nh
Plasmid	Not_assigned	NZ_CP023068	2011513	SJ05684_RS18550	WP_034857180.1	143	NRG
Plasmid	Not_assigned	NZ_CP023068	2011513	SJ05684_RS18555	WP_034857181.1	143	NRG
Plasmid	Not_assigned	NZ_CP023068	2011513	SJ05684_RS18560	WP_050980110.1	117	NRG
Plasmid	Not_assigned	NZ_CP023068	2011513	SJ05684_RS18565	WP_034857184.1	84	NRG-nh
Plasmid	Not_assigned	NZ_CP023068	2011513	SJ05684_RS18570	WP_034857186.1	68	RG
Plasmid	Not_assigned	NZ_CP023068	2011513	SJ05684_RS18580	WP_034857188.1	458	RG	other				phrog_2736
Plasmid	Not_assigned	NZ_CP023068	2011513	SJ05684_RS18585	WP_034857190.1	498	RG
Plasmid	Not_assigned	NZ_CP023068	2011513	SJ05684_RS18590	WP_034857191.1	71	NRG
Plasmid	Not_assigned	NZ_CP023068	2011513	SJ05684_RS18595	WP_034857193.1	160	RG
Plasmid	Not_assigned	NZ_CP023068	2011513	SJ05684_RS18600	WP_034857195.1	461	RG
Plasmid	Not_assigned	NZ_CP023068	2011513	SJ05684_RS18605	WP_034857197.1	261	RG
Plasmid	Not_assigned	NZ_CP023068	2011513	SJ05684_RS18610	WP_034857198.1	283	RG
Plasmid	Not_assigned	NZ_CP023068	2011513	SJ05684_RS18615	WP_034857200.1	219	RG
Plasmid	Not_assigned	NZ_CP023068	2011513	SJ05684_RS18620	WP_034857202.1	220	RG
Plasmid	Not_assigned	NZ_CP023068	2011513	SJ05684_RS18625	WP_034857204.1	259	NRG
Plasmid	Not_assigned	NZ_CP023068	2011513	SJ05684_RS18630	WP_034857225.1	334	NRG
Plasmid	Not_assigned	NZ_CP023068	2011513	SJ05684_RS18635	WP_034857206.1	329	NRG
Plasmid	Not_assigned	NZ_CP023068	2011513	SJ05684_RS18640	WP_034857208.1	393	RG
Plasmid	Not_assigned	NZ_CP023068	2011513	SJ05684_RS18645	WP_034857210.1	334	NRG
Plasmid	Not_assigned	NZ_CP023068	2011513	SJ05684_RS18650	WP_034857212.1	521	NRG		Defense-cut_ga			AG_cyclase
Plasmid	Not_assigned	NZ_CP023068	2011513	SJ05684_RS18655	WP_034857213.1	123	NRG
Plasmid	Not_assigned	NZ_CP023068	2011513	SJ05684_RS18660	WP_095694310.1	916	NRG
Plasmid	Not_assigned	NZ_CP023068	2011513	SJ05684_RS18665	WP_034857226.1	251	NRG
Plasmid	Not_assigned	NZ_CP023068	2011513	SJ05684_RS18670	WP_034857238.1	430	RG
Plasmid	Not_assigned	NZ_CP023068	2011513	SJ05684_RS18675	WP_034857227.1	537	NRG
Plasmid	Not_assigned	NZ_CP023068	2011513	SJ05684_RS18680	WP_034857228.1	390	RG
Plasmid	Not_assigned	NZ_CP023068	2011513	SJ05684_RS18685	WP_034857229.1	250	RG
Plasmid	Not_assigned	NZ_CP023068	2011513	SJ05684_RS18690	WP_034857230.1	231	RG
Plasmid	Not_assigned	NZ_CP023068	2011513	SJ05684_RS18695	WP_034857231.1	130	NRG
Plasmid	Not_assigned	NZ_CP023068	2011513	SJ05684_RS18700	WP_034857232.1	425	RG	DNA, RNA and nucleotide metabolism			Plasmid partition	parA; phrog_164
Plasmid	Not_assigned	NZ_CP023068	2011513	SJ05684_RS18705	WP_034857233.1	358	NRG				Plasmid partition	parB
Plasmid	Not_assigned	NZ_CP023068	2011513	SJ05684_RS18710	WP_034857234.1	387	NRG
Plasmid	Not_assigned	NZ_CP023068	2011513	SJ05684_RS18715	WP_034857235.1	307	NRG
Plasmid	Not_assigned	NZ_CP023068	2011513	SJ05684_RS18720	WP_034857236.1	304	RG
Plasmid	Not_assigned	NZ_CP023068	2011513	SJ05684_RS18725	WP_034857237.1	333	NRG	DNA, RNA and nucleotide metabolism				phrog_11145
Plasmid	Not_assigned	NZ_CP023068	2011513	SJ05684_RS18730	WP_095694311.1	134	NRG
Plasmid	Not_assigned	NZ_CP023068	2011513	SJ05684_RS18735	WP_034857240.1	587	NRG
Plasmid	Not_assigned	NZ_CP023068	2011513	SJ05684_RS18740	WP_034857241.1	941	NRG	moron, auxiliary metabolic gene and host takeover	Defense-cut_ga			SspH; phrog_13700
Plasmid	Not_assigned	NZ_CP023068	2011513	SJ05684_RS18745	WP_034857242.1	249	NRG
Plasmid	Not_assigned	NZ_CP023068	2011513	SJ05684_RS18750	WP_034857243.1	261	RG
Plasmid	Not_assigned	NZ_CP023068	2011513	SJ05684_RS18755	WP_034857244.1	223	NRG
Plasmid	Not_assigned	NZ_CP023068	2011513	SJ05684_RS18760	WP_034857245.1	219	RG
Plasmid	Not_assigned	NZ_CP023068	2011513	SJ05684_RS18765	WP_034857246.1	241	RG
Plasmid	Not_assigned	NZ_CP023068	2011513	SJ05684_RS18770	WP_034857265.1	94	NRG
Plasmid	Not_assigned	NZ_CP023068	2011513	SJ05684_RS18775	WP_034857247.1	400	RG
Plasmid	Not_assigned	NZ_CP023068	2011513	SJ05684_RS18780	WP_034857248.1	263	RG
Plasmid	Not_assigned	NZ_CP023068	2011513	SJ05684_RS18785	WP_034857249.1	286	RG
Plasmid	Not_assigned	NZ_CP023068	2011513	SJ05684_RS18790	WP_034857250.1	251	RG
Plasmid	Not_assigned	NZ_CP023068	2011513	SJ05684_RS18795	WP_034857251.1	659	NRG
Plasmid	Not_assigned	NZ_CP023068	2011513	SJ05684_RS18800	WP_083846218.1	271	NRG
Plasmid	Not_assigned	NZ_CP023068	2011513	SJ05684_RS18805	WP_083846219.1	370	NRG
Plasmid	Not_assigned	NZ_CP023068	2011513	SJ05684_RS18810	WP_034857253.1	166	NRG-nh
Plasmid	Not_assigned	NZ_CP023068	2011513	SJ05684_RS18815	WP_034857254.1	503	NRG
Plasmid	Not_assigned	NZ_CP023068	2011513	SJ05684_RS18820	WP_034857255.1	333	NRG-nh
Plasmid	Not_assigned	NZ_CP023068	2011513	SJ05684_RS18825	WP_050980115.1	398	NRG
Plasmid	Not_assigned	NZ_CP023068	2011513	SJ05684_RS18830	WP_034857256.1	457	NRG
Plasmid	Not_assigned	NZ_CP023068	2011513	SJ05684_RS18835	WP_034857257.1	266	RG
Plasmid	Not_assigned	NZ_CP023068	2011513	SJ05684_RS18840	WP_034857258.1	689	NRG
Plasmid	Not_assigned	NZ_CP023068	2011513	SJ05684_RS18850	WP_034857259.1	297	NRG
Plasmid	Not_assigned	NZ_CP023068	2011513	SJ05684_RS18855	WP_034857260.1	135	NRG
Plasmid	Not_assigned	NZ_CP023068	2011513	SJ05684_RS18860	WP_050980116.1	443	NRG
Plasmid	Not_assigned	NZ_CP023068	2011513	SJ05684_RS18865	WP_034857261.1	487	NRG
Plasmid	Not_assigned	NZ_CP023068	2011513	SJ05684_RS18870	WP_034857262.1	393	NRG	moron, auxiliary metabolic gene and host takeover				phrog_2170
Plasmid	Not_assigned	NZ_CP023068	2011513	SJ05684_RS18875	WP_034857263.1	361	NRG
Plasmid	Not_assigned	NZ_CP023068	2011513	SJ05684_RS18880	WP_095694312.1	581	RG
Plasmid	Not_assigned	NZ_CP023068	2011513	SJ05684_RS18885	WP_095694313.1	271	NRG
Plasmid	Not_assigned	NZ_CP023068	2011513	SJ05684_RS18890	WP_050979998.1	661	NRG		Defense-strict			AG_cyclase
Plasmid	Not_assigned	NZ_CP023068	2011513	SJ05684_RS18895	WP_095694314.1	1198	NRG
Plasmid	Not_assigned	NZ_CP023068	2011513	SJ05684_RS18900	WP_034854584.1	181	NRG
Plasmid	Not_assigned	NZ_CP023068	2011513	SJ05684_RS18905	WP_034854583.1	204	NRG
Plasmid	Not_assigned	NZ_CP023068	2011513	SJ05684_RS18910	WP_034854582.1	235	NRG
Plasmid	Not_assigned	NZ_CP023068	2011513	SJ05684_RS18915	WP_034854581.1	258	RG
Plasmid	Not_assigned	NZ_CP023068	2011513	SJ05684_RS18920	WP_034854580.1	297	RG
Plasmid	Not_assigned	NZ_CP023068	2011513	SJ05684_RS18925	WP_034854579.1	364	RG
Plasmid	Not_assigned	NZ_CP023068	2011513	SJ05684_RS18930	WP_095694315.1	201	NRG
Plasmid	Not_assigned	NZ_CP023068	2011513	SJ05684_RS18935	WP_034854593.1	159	NRG
Plasmid	Not_assigned	NZ_CP023068	2011513	SJ05684_RS18940	WP_034854577.1	245	NRG
Plasmid	Not_assigned	NZ_CP023068	2011513	SJ05684_RS18945	WP_034854576.1	99	NRG
Plasmid	Not_assigned	NZ_CP023068	2011513	SJ05684_RS18950	WP_034854575.1	464	NRG
Plasmid	Not_assigned	NZ_CP023068	2011513	SJ05684_RS18955	WP_034854574.1	208	NRG
Plasmid	Not_assigned	NZ_CP023068	2011513	SJ05684_RS18960	WP_034854573.1	237	NRG
Plasmid	Not_assigned	NZ_CP023068	2011513	SJ05684_RS18965	WP_034854572.1	193	NRG
Plasmid	Not_assigned	NZ_CP023068	2011513	SJ05684_RS18970	WP_034854571.1	712	RG
Plasmid	Not_assigned	NZ_CP023068	2011513	SJ05684_RS18975	WP_034854592.1	667	NRG
Plasmid	Not_assigned	NZ_CP023068	2011513	SJ05684_RS18980	WP_034854591.1	88	NRG
Plasmid	Not_assigned	NZ_CP023068	2011513	SJ05684_RS18985	WP_034854570.1	510	RG
Plasmid	Not_assigned	NZ_CP023068	2011513	SJ05684_RS18990	WP_034854569.1	472	NRG		Defense-cut_ga			RosmerTA_RmrA_2677172838
Plasmid	Not_assigned	NZ_CP023068	2011513	SJ05684_RS18995	WP_034854568.1	380	NRG
Plasmid	Not_assigned	NZ_CP023068	2011513	SJ05684_RS19000	WP_034854567.1	355	NRG
Plasmid	Not_assigned	NZ_CP023068	2011513	SJ05684_RS19005	WP_034854566.1	298	NRG	other				phrog_1319
Plasmid	Not_assigned	NZ_CP023068	2011513	SJ05684_RS19010	WP_034854590.1	249	NRG
Plasmid	Not_assigned	NZ_CP023068	2011513	SJ05684_RS19015	WP_034854565.1	250	NRG
Plasmid	Not_assigned	NZ_CP023068	2011513	SJ05684_RS19020	WP_034854564.1	360	RG
Plasmid	Not_assigned	NZ_CP023068	2011513	SJ05684_RS19025	WP_034854563.1	751	RG
Plasmid	Not_assigned	NZ_CP023068	2011513	SJ05684_RS19030	WP_034854562.1	262	RG
Plasmid	Not_assigned	NZ_CP023068	2011513	SJ05684_RS19035	WP_050979997.1	91	NRG-nh
Plasmid	Not_assigned	NZ_CP023068	2011513	SJ05684_RS19040	WP_050979996.1	143	NRG
Plasmid	Not_assigned	NZ_CP023068	2011513	SJ05684_RS19045	WP_034854561.1	346	NRG	DNA, RNA and nucleotide metabolism	Defense-cut_ga			RosmerTA_RmrA_2617826694; phrog_11145
Plasmid	Not_assigned	NZ_CP023068	2011513	SJ05684_RS19050	WP_034854559.1	324	NRG
Plasmid	Not_assigned	NZ_CP023068	2011513	SJ05684_RS19055	WP_034854589.1	334	NRG
Plasmid	Not_assigned	NZ_CP023068	2011513	SJ05684_RS19060	WP_034854558.1	262	RG
Plasmid	Not_assigned	NZ_CP023068	2011513	SJ05684_RS19065	WP_095694317.1	300	RG
Plasmid	Not_assigned	NZ_CP023068	2011513	SJ05684_RS19070	WP_034854556.1	390	RG
Plasmid	Not_assigned	NZ_CP023068	2011513	SJ05684_RS19075	WP_034854555.1	313	RG
Plasmid	Not_assigned	NZ_CP023068	2011513	SJ05684_RS19090	WP_034854554.1	129	NRG
Plasmid	Not_assigned	NZ_CP023068	2011513	SJ05684_RS19100	WP_034854553.1	419	NRG
Plasmid	Not_assigned	NZ_CP023068	2011513	SJ05684_RS19105	WP_085939060.1	305	NRG
Plasmid	Not_assigned	NZ_CP023068	2011513	SJ05684_RS19110	WP_085939062.1	285	NRG
Plasmid	Not_assigned	NZ_CP023068	2011513	SJ05684_RS19115	WP_034854551.1	353	NRG
Plasmid	Not_assigned	NZ_CP023068	2011513	SJ05684_RS19120	WP_034854550.1	241	NRG	other				phrog_18508
Plasmid	Not_assigned	NZ_CP023068	2011513	SJ05684_RS19125	WP_034854549.1	331	NRG
Plasmid	Not_assigned	NZ_CP023068	2011513	SJ05684_RS19130	WP_034854548.1	224	RG	other				phrog_8468
Plasmid	Not_assigned	NZ_CP023068	2011513	SJ05684_RS19135	WP_034854547.1	62	NRG
Plasmid	Not_assigned	NZ_CP023068	2011513	SJ05684_RS19140	WP_034854546.1	344	RG
Plasmid	Not_assigned	NZ_CP023068	2011513	SJ05684_RS19145	WP_034854545.1	257	NRG
Plasmid	Not_assigned	NZ_CP023068	2011513	SJ05684_RS19150	WP_085939058.1	53	NRG
Plasmid	Not_assigned	NZ_CP023068	2011513	SJ05684_RS19155	WP_034854544.1	505	RG
Plasmid	Not_assigned	NZ_CP023068	2011513	SJ05684_RS19160	WP_034854543.1	163	NRG
Plasmid	Not_assigned	NZ_CP023068	2011513	SJ05684_RS19165	WP_034854542.1	314	NRG
Plasmid	Not_assigned	NZ_CP023068	2011513	SJ05684_RS19170	WP_034854541.1	355	NRG
Plasmid	Not_assigned	NZ_CP023068	2011513	SJ05684_RS19175	WP_034854540.1	225	NRG
Plasmid	Not_assigned	NZ_CP023068	2011513	SJ05684_RS19180	WP_034854539.1	459	NRG
Plasmid	Not_assigned	NZ_CP023068	2011513	SJ05684_RS19185	WP_034854538.1	341	RG
Plasmid	Not_assigned	NZ_CP023068	2011513	SJ05684_RS19190	WP_034854586.1	513	RG
Plasmid	Not_assigned	NZ_CP023068	2011513	SJ05684_RS19195	WP_034854537.1	309	RG	DNA, RNA and nucleotide metabolism				phrog_11145
Plasmid	Not_assigned	NZ_CP023068	2011513	SJ05684_RS19200	WP_034854536.1	269	NRG
Plasmid	Not_assigned	NZ_CP023068	2011513	SJ05684_RS19205	WP_034854535.1	298	NRG	other				phrog_1319
Plasmid	Not_assigned	NZ_CP023068	2011513	SJ05684_RS19210	WP_034854534.1	257	NRG	DNA, RNA and nucleotide metabolism				phrog_19169
Plasmid	Not_assigned	NZ_CP023068	2011513	SJ05684_RS19215	WP_034854533.1	213	RG
Plasmid	Not_assigned	NZ_CP023068	2011513	SJ05684_RS19220	WP_034854532.1	361	NRG
Plasmid	Not_assigned	NZ_CP023068	2011513	SJ05684_RS19225	WP_034854531.1	295	NRG	DNA, RNA and nucleotide metabolism				phrog_4873
Plasmid	Not_assigned	NZ_CP023068	2011513	SJ05684_RS19230	WP_034854530.1	818	NRG
Plasmid	Not_assigned	NZ_CP023068	2011513	SJ05684_RS19235	WP_034854529.1	278	NRG
Plasmid	Not_assigned	NZ_CP023068	2011513	SJ05684_RS19240	WP_034854527.1	273	NRG	transcription regulation				phrog_1368
Plasmid	Not_assigned	NZ_CP023068	2011513	SJ05684_RS19245	WP_034854526.1	595	RG
Plasmid	Not_assigned	NZ_CP023068	2011513	SJ05684_RS19250	WP_095694318.1	271	NRG
Plasmid	Not_assigned	NZ_CP023068	2011513	SJ05684_RS19255	WP_034854519.1	294	RG	other				phrog_1319
Plasmid	Not_assigned	NZ_CP023068	2011513	SJ05684_RS19260	WP_034854518.1	422	NRG
Plasmid	Not_assigned	NZ_CP023068	2011513	SJ05684_RS19265	WP_050979995.1	176	NRG
Plasmid	Not_assigned	NZ_CP023068	2011513	SJ05684_RS19270	WP_034854517.1	314	NRG
Plasmid	Not_assigned	NZ_CP023068	2011513	SJ05684_RS19275	WP_034854516.1	426	NRG
Plasmid	Not_assigned	NZ_CP023068	2011513	SJ05684_RS19280	WP_095694319.1	258	NRG
Plasmid	Not_assigned	NZ_CP023068	2011513	SJ05684_RS19285	WP_034854514.1	308	NRG	other				phrog_1319
Plasmid	Not_assigned	NZ_CP023068	2011513	SJ05684_RS19290	WP_034854513.1	340	NRG	DNA, RNA and nucleotide metabolism				phrog_11145
Plasmid	Not_assigned	NZ_CP023068	2011513	SJ05684_RS19295	WP_034854512.1	228	NRG
Plasmid	Not_assigned	NZ_CP023068	2011513	SJ05684_RS19300	WP_034854511.1	260	NRG
Plasmid	Not_assigned	NZ_CP023068	2011513	SJ05684_RS19305	WP_034854510.1	327	NRG
Plasmid	Not_assigned	NZ_CP023068	2011513	SJ05684_RS19310	WP_034854509.1	258	NRG
Plasmid	Not_assigned	NZ_CP023068	2011513	SJ05684_RS19315	WP_034854508.1	355	NRG
Plasmid	Not_assigned	NZ_CP023068	2011513	SJ05684_RS19320	WP_034854507.1	436	RG
Plasmid	Not_assigned	NZ_CP023068	2011513	SJ05684_RS19325	WP_034854506.1	310	RG
Plasmid	Not_assigned	NZ_CP023068	2011513	SJ05684_RS19330	WP_034854505.1	300	RG
Plasmid	Not_assigned	NZ_CP023068	2011513	SJ05684_RS19335	WP_034854504.1	214	NRG
Plasmid	Not_assigned	NZ_CP023068	2011513	SJ05684_RS19340	WP_083846125.1	304	NRG
Plasmid	Not_assigned	NZ_CP023068	2011513	SJ05684_RS19345	WP_034854503.1	160	NRG
Plasmid	Not_assigned	NZ_CP023068	2011513	SJ05684_RS19355	WP_034854501.1	199	NRG
Plasmid	Not_assigned	NZ_CP023068	2011513	SJ05684_RS19365	WP_034854500.1	644	RG
Plasmid	Not_assigned	NZ_CP023068	2011513	SJ05684_RS19370	WP_034854499.1	88	NRG
Plasmid	Not_assigned	NZ_CP023068	2011513	SJ05684_RS19375	WP_034854498.1	515	RG
Plasmid	Not_assigned	NZ_CP023068	2011513	SJ05684_RS19380	WP_034854497.1	335	RG
Plasmid	Not_assigned	NZ_CP023068	2011513	SJ05684_RS19385	WP_034854496.1	248	NRG
Plasmid	Not_assigned	NZ_CP023068	2011513	SJ05684_RS19390	WP_034854495.1	271	RG				Plasmid partition	parA
Plasmid	Not_assigned	NZ_CP023068	2011513	SJ05684_RS19395	WP_034854494.1	86	NRG
Plasmid	Not_assigned	NZ_CP023068	2011513	SJ05684_RS19400	WP_034854493.1	224	NRG-nh
Plasmid	Not_assigned	NZ_CP023068	2011513	SJ05684_RS19405	WP_034854492.1	340	RG
Plasmid	Not_assigned	NZ_CP023068	2011513	SJ05684_RS19410	WP_034854491.1	154	NRG-nh
Plasmid	Not_assigned	NZ_CP023068	2011513	SJ05684_RS19415	WP_034854490.1	373	NRG
Plasmid	Not_assigned	NZ_CP023068	2011513	SJ05684_RS19420	WP_083846124.1	216	NRG		Defense-cut_ga			Type_II_MTases_FAM_14
Plasmid	Not_assigned	NZ_CP023068	2011513	SJ05684_RS19425	WP_034854488.1	439	NRG
Plasmid	Not_assigned	NZ_CP023068	2011513	SJ05684_RS19430	WP_034854487.1	382	NRG
Plasmid	Not_assigned	NZ_CP023068	2011513	SJ05684_RS19435	WP_034854486.1	528	NRG
Plasmid	Not_assigned	NZ_CP023068	2011513	SJ05684_RS19440	WP_034854485.1	442	NRG
Plasmid	Not_assigned	NZ_CP023068	2011513	SJ05684_RS19445	WP_034854484.1	251	NRG
Plasmid	Not_assigned	NZ_CP023068	2011513	SJ05684_RS19450	WP_083846123.1	433	NRG
Plasmid	Not_assigned	NZ_CP023068	2011513	SJ05684_RS19455	WP_083846122.1	416	NRG
Plasmid	Not_assigned	NZ_CP023068	2011513	SJ05684_RS19460	WP_034854482.1	130	NRG
Plasmid	Not_assigned	NZ_CP023068	2011513	SJ05684_RS19465	WP_034854481.1	332	NRG
Plasmid	Not_assigned	NZ_CP023068	2011513	SJ05684_RS19470	WP_034854480.1	725	NRG
Plasmid	Not_assigned	NZ_CP023068	2011513	SJ05684_RS19475	WP_034854479.1	339	NRG
Plasmid	Not_assigned	NZ_CP023068	2011513	SJ05684_RS19480	WP_095694320.1	602	NRG
Plasmid	Not_assigned	NZ_CP023068	2011513	SJ05684_RS19485	WP_050979993.1	188	NRG
Plasmid	Not_assigned	NZ_CP023068	2011513	SJ05684_RS19490	WP_034854464.1	176	NRG
Plasmid	Not_assigned	NZ_CP023068	2011513	SJ05684_RS19495	WP_034854463.1	469	NRG
Plasmid	Not_assigned	NZ_CP023068	2011513	SJ05684_RS19500	WP_034854462.1	338	NRG
Plasmid	Not_assigned	NZ_CP023068	2011513	SJ05684_RS19505	WP_034854461.1	517	NRG
Plasmid	Not_assigned	NZ_CP023068	2011513	SJ05684_RS19510	WP_034854460.1	150	NRG	transcription regulation	Defense-cut_ga			RosmerTA_RmrA_2623274509; phrog_2328
Plasmid	Not_assigned	NZ_CP023068	2011513	SJ05684_RS30045	WP_162098809.1	140	NRG-nh
Plasmid	Not_assigned	NZ_CP023068	2011513	SJ05684_RS19520	WP_034854457.1	727	RG
Plasmid	Not_assigned	NZ_CP023068	2011513	SJ05684_RS19525	WP_050979992.1	177	NRG
Plasmid	Not_assigned	NZ_CP023068	2011513	SJ05684_RS19530	WP_034854456.1	428	NRG
Plasmid	Not_assigned	NZ_CP023068	2011513	SJ05684_RS19535	WP_034854474.1	170	NRG
Plasmid	Not_assigned	NZ_CP023068	2011513	SJ05684_RS19540	WP_034854455.1	263	NRG
Plasmid	Not_assigned	NZ_CP023068	2011513	SJ05684_RS19545	WP_034854454.1	579	NRG				Plasmid partition	parA
Plasmid	Not_assigned	NZ_CP023068	2011513	SJ05684_RS19550	WP_034854453.1	140	NRG
Plasmid	Not_assigned	NZ_CP023068	2011513	SJ05684_RS19555	WP_034854452.1	165	NRG
Plasmid	Not_assigned	NZ_CP023068	2011513	SJ05684_RS19560	WP_034854451.1	53	NRG
Plasmid	Not_assigned	NZ_CP023068	2011513	SJ05684_RS19565	WP_034854450.1	474	NRG
Plasmid	Not_assigned	NZ_CP023068	2011513	SJ05684_RS19570	WP_034854449.1	333	NRG
Plasmid	Not_assigned	NZ_CP023068	2011513	SJ05684_RS19575	WP_034854448.1	323	NRG
Plasmid	Not_assigned	NZ_CP023068	2011513	SJ05684_RS19580	WP_034854447.1	347	NRG
Plasmid	Not_assigned	NZ_CP023068	2011513	SJ05684_RS19585	WP_050979991.1	706	NRG
Plasmid	Not_assigned	NZ_CP023068	2011513	SJ05684_RS19590	WP_085939054.1	525	NRG
Plasmid	Not_assigned	NZ_CP023068	2011513	SJ05684_RS19595	WP_034854445.1	213	NRG
Plasmid	Not_assigned	NZ_CP023068	2011513	SJ05684_RS19600	WP_050979990.1	325	NRG
Plasmid	Not_assigned	NZ_CP023068	2011513	SJ05684_RS19605	WP_095694323.1	228	NRG
Plasmid	Not_assigned	NZ_CP023068	2011513	SJ05684_RS19610	WP_083846121.1	1074	NRG
Plasmid	Not_assigned	NZ_CP023068	2011513	SJ05684_RS19615	WP_034854443.1	709	RG
Plasmid	Not_assigned	NZ_CP023068	2011513	SJ05684_RS19620	WP_034854471.1	379	RG
Plasmid	Not_assigned	NZ_CP023068	2011513	SJ05684_RS19625	WP_034854442.1	404	RG
Plasmid	Not_assigned	NZ_CP023068	2011513	SJ05684_RS19630	WP_095694324.1	628	RG
Plasmid	Not_assigned	NZ_CP023068	2011513	SJ05684_RS19635	WP_034854470.1	379	RG
Plasmid	Not_assigned	NZ_CP023068	2011513	SJ05684_RS19640	WP_034854440.1	336	RG
Plasmid	Not_assigned	NZ_CP023068	2011513	SJ05684_RS19645	WP_034854439.1	458	NRG
Plasmid	Not_assigned	NZ_CP023068	2011513	SJ05684_RS19650	WP_034854438.1	142	NRG
Plasmid	Not_assigned	NZ_CP023068	2011513	SJ05684_RS19655	WP_034854437.1	189	NRG
Plasmid	Not_assigned	NZ_CP023068	2011513	SJ05684_RS19660	WP_034854436.1	124	NRG
Plasmid	Not_assigned	NZ_CP023068	2011513	SJ05684_RS19665	WP_034854435.1	233	NRG
Plasmid	Not_assigned	NZ_CP023068	2011513	SJ05684_RS19670	WP_034854434.1	1050	RG
Plasmid	Not_assigned	NZ_CP023068	2011513	SJ05684_RS19675	WP_034854433.1	378	NRG
Plasmid	Not_assigned	NZ_CP023068	2011513	SJ05684_RS19680	WP_034854432.1	201	NRG
Plasmid	Not_assigned	NZ_CP023068	2011513	SJ05684_RS19685	WP_034854431.1	349	RG
Plasmid	Not_assigned	NZ_CP023068	2011513	SJ05684_RS19690	WP_034854430.1	150	RG
Plasmid	Not_assigned	NZ_CP023068	2011513	SJ05684_RS19695	WP_083846120.1	189	NRG
Plasmid	Not_assigned	NZ_CP023068	2011513	SJ05684_RS19700	WP_034854428.1	176	NRG
Plasmid	Not_assigned	NZ_CP023068	2011513	SJ05684_RS19705	WP_034854427.1	92	NRG
Plasmid	Not_assigned	NZ_CP023068	2011513	SJ05684_RS19710	WP_034854426.1	88	NRG
Plasmid	Not_assigned	NZ_CP023068	2011513	SJ05684_RS19715	WP_034854425.1	102	NRG
Plasmid	Not_assigned	NZ_CP023068	2011513	SJ05684_RS19720	WP_050979989.1	95	NRG
Plasmid	Not_assigned	NZ_CP023068	2011513	SJ05684_RS19725	WP_034854424.1	83	NRG
Plasmid	Not_assigned	NZ_CP023068	2011513	SJ05684_RS19735	WP_034854423.1	369	NRG	moron, auxiliary metabolic gene and host takeover				phrog_30252
Plasmid	Not_assigned	NZ_CP023068	2011513	SJ05684_RS19740	WP_034854422.1	147	NRG	other				phrog_6929
Plasmid	Not_assigned	NZ_CP023068	2011513	SJ05684_RS19745	WP_034854421.1	109	NRG
Plasmid	Not_assigned	NZ_CP023068	2011513	SJ05684_RS19750	WP_034854420.1	583	RG	moron, auxiliary metabolic gene and host takeover				phrog_2392
Plasmid	Not_assigned	NZ_CP023068	2011513	SJ05684_RS19755	WP_034854419.1	437	RG		Defense-cut_ga			LmuB_SMC_Cap4_nuclease_II
Plasmid	Not_assigned	NZ_CP023068	2011513	SJ05684_RS19760	WP_034854418.1	145	NRG
Plasmid	Not_assigned	NZ_CP023068	2011513	SJ05684_RS19765	WP_034854417.1	187	NRG	other				phrog_34906
Plasmid	Not_assigned	NZ_CP023068	2011513	SJ05684_RS19770	WP_083846119.1	409	NRG		Defense-strict			AG_cyclase
Plasmid	Not_assigned	NZ_CP023068	2011513	SJ05684_RS19775	WP_034854416.1	278	NRG
Plasmid	Not_assigned	NZ_CP023068	2011513	SJ05684_RS19780	WP_095694325.1	302	NRG
Plasmid	Not_assigned	NZ_CP023068	2011513	SJ05684_RS19785	WP_083846118.1	936	NRG	other				phrog_12316
Plasmid	Not_assigned	NZ_CP023068	2011513	SJ05684_RS19790	WP_034854414.1	153	NRG
Plasmid	Not_assigned	NZ_CP023068	2011513	SJ05684_RS19795	WP_034854413.1	182	NRG
Plasmid	Not_assigned	NZ_CP023068	2011513	SJ05684_RS19800	WP_034854412.1	436	NRG
Plasmid	Not_assigned	NZ_CP023068	2011513	SJ05684_RS19805	WP_034854411.1	71	NRG
Plasmid	Not_assigned	NZ_CP023068	2011513	SJ05684_RS19810	WP_034854410.1	96	NRG
Plasmid	Not_assigned	NZ_CP023068	2011513	SJ05684_RS19815	WP_034854409.1	240	NRG
Plasmid	Not_assigned	NZ_CP023068	2011513	SJ05684_RS19820	WP_034854408.1	74	NRG
Plasmid	Not_assigned	NZ_CP023068	2011513	SJ05684_RS19825	WP_034854407.1	97	NRG-nh
Plasmid	Not_assigned	NZ_CP023068	2011513	SJ05684_RS19830	WP_034854406.1	136	NRG
Plasmid	Not_assigned	NZ_CP023068	2011513	SJ05684_RS19835	WP_034854405.1	271	NRG
Plasmid	Not_assigned	NZ_CP023068	2011513	SJ05684_RS19840	WP_034854404.1	377	NRG
Plasmid	Not_assigned	NZ_CP023068	2011513	SJ05684_RS19845	WP_085939053.1	378	NRG
Plasmid	Not_assigned	NZ_CP023068	2011513	SJ05684_RS19850	WP_034854402.1	356	NRG
Plasmid	Not_assigned	NZ_CP023068	2011513	SJ05684_RS19855	WP_034854401.1	253	NRG
Plasmid	Not_assigned	NZ_CP023068	2011513	SJ05684_RS19860	WP_034854400.1	78	NRG-nh
Plasmid	Not_assigned	NZ_CP023068	2011513	SJ05684_RS19865	WP_034854399.1	348	RG
Plasmid	Not_assigned	NZ_CP023068	2011513	SJ05684_RS19870	WP_095694326.1	572	NRG	moron, auxiliary metabolic gene and host takeover				phrog_21583
Plasmid	Not_assigned	NZ_CP023068	2011513	SJ05684_RS19875	WP_034854397.1	297	RG
Plasmid	Not_assigned	NZ_CP023068	2011513	SJ05684_RS19880	WP_034854396.1	313	RG
Plasmid	Not_assigned	NZ_CP023068	2011513	SJ05684_RS19885	WP_034854466.1	427	RG
Plasmid	Not_assigned	NZ_CP023068	2011513	SJ05684_RS19890	WP_034854395.1	334	RG	DNA, RNA and nucleotide metabolism				phrog_11145
Plasmid	Not_assigned	NZ_CP023068	2011513	SJ05684_RS19895	WP_034854394.1	458	NRG
Plasmid	Not_assigned	NZ_CP023068	2011513	SJ05684_RS19900	WP_034854465.1	256	RG	other				phrog_200
Plasmid	Not_assigned	NZ_CP023068	2011513	SJ05684_RS19905	WP_095694327.1	416	NRG
Plasmid	Not_assigned	NZ_CP023068	2011513	SJ05684_RS19910	WP_034854385.1	129	NRG
Plasmid	Not_assigned	NZ_CP023068	2011513	SJ05684_RS19915	WP_034854384.1	150	NRG
Plasmid	Not_assigned	NZ_CP023068	2011513	SJ05684_RS19920	WP_050979985.1	771	NRG
Plasmid	Not_assigned	NZ_CP023068	2011513	SJ05684_RS19925	WP_034854383.1	483	NRG
Plasmid	Not_assigned	NZ_CP023068	2011513	SJ05684_RS19930	WP_034854390.1	278	NRG
Plasmid	Not_assigned	NZ_CP023068	2011513	SJ05684_RS19935	WP_034854382.1	327	NRG	other				phrog_2640
Plasmid	Not_assigned	NZ_CP023068	2011513	SJ05684_RS19940	WP_034854381.1	156	NRG	other				phrog_10313
Plasmid	Not_assigned	NZ_CP023068	2011513	SJ05684_RS19945	WP_083846116.1	385	NRG
Plasmid	Not_assigned	NZ_CP023068	2011513	SJ05684_RS19950	WP_034854380.1	890	NRG	moron, auxiliary metabolic gene and host takeover				phrog_7800
Plasmid	Not_assigned	NZ_CP023068	2011513	SJ05684_RS19955	WP_050979987.1	577	NRG	other	Defense-cut_ga			Mokosh_TypeI_MkoA; phrog_2361
Plasmid	Not_assigned	NZ_CP023068	2011513	SJ05684_RS19960	WP_034854379.1	281	RG
Plasmid	Not_assigned	NZ_CP023068	2011513	SJ05684_RS19965	WP_034854378.1	117	NRG
Plasmid	Not_assigned	NZ_CP023068	2011513	SJ05684_RS19970	WP_034854377.1	815	RG
Plasmid	Not_assigned	NZ_CP023068	2011513	SJ05684_RS19975	WP_085939052.1	588	NRG
Plasmid	Not_assigned	NZ_CP023068	2011513	SJ05684_RS19980	WP_034854376.1	357	NRG
Plasmid	Not_assigned	NZ_CP023068	2011513	SJ05684_RS19985	WP_034854375.1	466	NRG
Plasmid	Not_assigned	NZ_CP023068	2011513	SJ05684_RS19990	WP_034854374.1	406	NRG
Plasmid	Not_assigned	NZ_CP023068	2011513	SJ05684_RS19995	WP_034854373.1	197	NRG
Plasmid	Not_assigned	NZ_CP023068	2011513	SJ05684_RS20000	WP_034854372.1	348	NRG
Plasmid	Not_assigned	NZ_CP023068	2011513	SJ05684_RS20005	WP_034854371.1	628	NRG
Plasmid	Not_assigned	NZ_CP023068	2011513	SJ05684_RS20010	WP_034854370.1	276	NRG
Plasmid	Not_assigned	NZ_CP023068	2011513	SJ05684_RS20015	WP_034854369.1	208	NRG
Plasmid	Not_assigned	NZ_CP023068	2011513	SJ05684_RS20020	WP_034854368.1	236	NRG
Plasmid	Not_assigned	NZ_CP023068	2011513	SJ05684_RS20025	WP_034854367.1	148	NRG	transcription regulation	Defense-cut_ga			RosmerTA_RmrA_2623274509; phrog_2328
Plasmid	Not_assigned	NZ_CP023068	2011513	SJ05684_RS20030	WP_034854366.1	387	NRG
Plasmid	Not_assigned	NZ_CP023068	2011513	SJ05684_RS20035	WP_034854365.1	535	NRG
Plasmid	Not_assigned	NZ_CP023068	2011513	SJ05684_RS20040	WP_034854364.1	127	NRG
Plasmid	Not_assigned	NZ_CP023068	2011513	SJ05684_RS20045	WP_034854363.1	662	NRG
Plasmid	Not_assigned	NZ_CP023068	2011513	SJ05684_RS20050	WP_034854362.1	289	NRG
Plasmid	Not_assigned	NZ_CP023068	2011513	SJ05684_RS20055	WP_034854361.1	261	NRG
Plasmid	Not_assigned	NZ_CP023068	2011513	SJ05684_RS20060	WP_034854360.1	123	NRG
Plasmid	Not_assigned	NZ_CP023068	2011513	SJ05684_RS20065	WP_034854386.1	163	NRG
Plasmid	Not_assigned	NZ_CP023068	2011513	SJ05684_RS20070	WP_095694328.1	347	RG
Plasmid	Not_assigned	NZ_CP023068	2011513	SJ05684_RS20075	WP_034859896.1	341	RG
Plasmid	Not_assigned	NZ_CP023068	2011513	SJ05684_RS20080	WP_095694329.1	369	NRG
Plasmid	Not_assigned	NZ_CP023068	2011513	SJ05684_RS20085	WP_034855452.1	295	RG
Plasmid	Not_assigned	NZ_CP023068	2011513	SJ05684_RS20090	WP_034855454.1	285	RG
Plasmid	Not_assigned	NZ_CP023068	2011513	SJ05684_RS20095	WP_034855457.1	341	RG
Plasmid	Not_assigned	NZ_CP023068	2011513	SJ05684_RS20100	WP_034855458.1	352	NRG
Plasmid	Not_assigned	NZ_CP023068	2011513	SJ05684_RS20105	WP_034855460.1	280	RG
Plasmid	Not_assigned	NZ_CP023068	2011513	SJ05684_RS20110	WP_034855462.1	220	RG
Plasmid	Not_assigned	NZ_CP023068	2011513	SJ05684_RS20115	WP_034855463.1	219	RG
Plasmid	Not_assigned	NZ_CP023068	2011513	SJ05684_RS20120	WP_034855464.1	255	RG
Plasmid	Not_assigned	NZ_CP023068	2011513	SJ05684_RS20125	WP_034855465.1	127	RG
Plasmid	Not_assigned	NZ_CP023068	2011513	SJ05684_RS20130	WP_034855466.1	270	NRG
Plasmid	Not_assigned	NZ_CP023068	2011513	SJ05684_RS20135	WP_034855467.1	365	NRG
Plasmid	Not_assigned	NZ_CP023068	2011513	SJ05684_RS20140	WP_034855468.1	256	NRG
Plasmid	Not_assigned	NZ_CP023068	2011513	SJ05684_RS20145	WP_034855469.1	276	NRG
Plasmid	Not_assigned	NZ_CP023068	2011513	SJ05684_RS20150	WP_050980043.1	398	RG
Plasmid	Not_assigned	NZ_CP023068	2011513	SJ05684_RS20155	WP_034855470.1	445	RG	other				phrog_9148
Plasmid	Not_assigned	NZ_CP023068	2011513	SJ05684_RS20160	WP_034855472.1	449	NRG		Defense-strict			AG_cyclase
Plasmid	Not_assigned	NZ_CP023068	2011513	SJ05684_RS20165	WP_034855474.1	321	NRG
Plasmid	Not_assigned	NZ_CP023068	2011513	SJ05684_RS20170	WP_034855475.1	630	NRG		Defense-cut_ga			AAA_21
Plasmid	Not_assigned	NZ_CP023068	2011513	SJ05684_RS20175	WP_034855477.1	633	NRG
Plasmid	Not_assigned	NZ_CP023068	2011513	SJ05684_RS20180	WP_034855479.1	332	RG
Plasmid	Not_assigned	NZ_CP023068	2011513	SJ05684_RS20185	WP_034855480.1	391	RG
Plasmid	Not_assigned	NZ_CP023068	2011513	SJ05684_RS20190	WP_034855482.1	404	NRG
Plasmid	Not_assigned	NZ_CP023068	2011513	SJ05684_RS20195	WP_095694330.1	414	NRG
Plasmid	Not_assigned	NZ_CP023068	2011513	SJ05684_RS20200	WP_034855489.1	393	NRG
Plasmid	Not_assigned	NZ_CP023068	2011513	SJ05684_RS20205	WP_034855491.1	224	NRG
Plasmid	Not_assigned	NZ_CP023068	2011513	SJ05684_RS20210	WP_034855492.1	903	NRG	moron, auxiliary metabolic gene and host takeover				phrog_2392
Plasmid	Not_assigned	NZ_CP023068	2011513	SJ05684_RS20215	WP_034855494.1	154	NRG
Plasmid	Not_assigned	NZ_CP023068	2011513	SJ05684_RS20220	WP_034855504.1	249	NRG	other				phrog_8156
Plasmid	Not_assigned	NZ_CP023068	2011513	SJ05684_RS20230	WP_034855690.1	169	NRG
Plasmid	Not_assigned	NZ_CP023068	2011513	SJ05684_RS29740	WP_157211981.1	56	NRG-nh
Plasmid	Not_assigned	NZ_CP023068	2011513	SJ05684_RS20235	WP_034855507.1	64	NRG-nh
Plasmid	Not_assigned	NZ_CP023068	2011513	SJ05684_RS20240	WP_034855509.1	119	NRG
Plasmid	Not_assigned	NZ_CP023068	2011513	SJ05684_RS20245	WP_034855511.1	119	NRG
Plasmid	Not_assigned	NZ_CP023068	2011513	SJ05684_RS20250	WP_034855512.1	417	NRG
Plasmid	Not_assigned	NZ_CP023068	2011513	SJ05684_RS20255	WP_034855513.1	431	NRG
Plasmid	Not_assigned	NZ_CP023068	2011513	SJ05684_RS20260	WP_034855514.1	261	NRG
Plasmid	Not_assigned	NZ_CP023068	2011513	SJ05684_RS20265	WP_034855515.1	305	NRG
Plasmid	Not_assigned	NZ_CP023068	2011513	SJ05684_RS20270	WP_034855516.1	113	NRG
Plasmid	Not_assigned	NZ_CP023068	2011513	SJ05684_RS20275	WP_034855521.1	430	RG	tail				phrog_27398
Plasmid	Not_assigned	NZ_CP023068	2011513	SJ05684_RS20280	WP_034855522.1	471	NRG
Plasmid	Not_assigned	NZ_CP023068	2011513	SJ05684_RS20285	WP_034855529.1	121	NRG
Plasmid	Not_assigned	NZ_CP023068	2011513	SJ05684_RS20290	WP_034855531.1	492	NRG
Plasmid	Not_assigned	NZ_CP023068	2011513	SJ05684_RS20295	WP_034855533.1	778	RG	other				phrog_25833
Plasmid	Not_assigned	NZ_CP023068	2011513	SJ05684_RS20300	WP_034855693.1	285	NRG
Plasmid	Not_assigned	NZ_CP023068	2011513	SJ05684_RS20305	WP_034855535.1	436	NRG
Plasmid	Not_assigned	NZ_CP023068	2011513	SJ05684_RS20310	WP_034855537.1	119	RG
Plasmid	Not_assigned	NZ_CP023068	2011513	SJ05684_RS20315	WP_050980045.1	269	NRG
Plasmid	Not_assigned	NZ_CP023068	2011513	SJ05684_RS20320	WP_083846168.1	469	NRG
Plasmid	Not_assigned	NZ_CP023068	2011513	SJ05684_RS20325	WP_085939086.1	717	NRG
Plasmid	Not_assigned	NZ_CP023068	2011513	SJ05684_RS20330	WP_050980046.1	626	NRG
Plasmid	Not_assigned	NZ_CP023068	2011513	SJ05684_RS20335	WP_034855539.1	761	NRG
Plasmid	Not_assigned	NZ_CP023068	2011513	SJ05684_RS20340	WP_034855541.1	90	NRG
Plasmid	Not_assigned	NZ_CP023068	2011513	SJ05684_RS20345	WP_034855543.1	322	NRG
Plasmid	Not_assigned	NZ_CP023068	2011513	SJ05684_RS20350	WP_034855544.1	543	NRG
Plasmid	Not_assigned	NZ_CP023068	2011513	SJ05684_RS20355	WP_034855545.1	242	RG
Plasmid	Not_assigned	NZ_CP023068	2011513	SJ05684_RS20360	WP_034855546.1	410	NRG
Plasmid	Not_assigned	NZ_CP023068	2011513	SJ05684_RS20365	WP_034855547.1	271	RG
Plasmid	Not_assigned	NZ_CP023068	2011513	SJ05684_RS20370	WP_034855548.1	349	RG
Plasmid	Not_assigned	NZ_CP023068	2011513	SJ05684_RS20375	WP_034855549.1	369	NRG	DNA, RNA and nucleotide metabolism				phrog_11145
Plasmid	Not_assigned	NZ_CP023068	2011513	SJ05684_RS20380	WP_034855550.1	299	NRG
Plasmid	Not_assigned	NZ_CP023068	2011513	SJ05684_RS20385	WP_034855552.1	202	NRG
Plasmid	Not_assigned	NZ_CP023068	2011513	SJ05684_RS20390	WP_034855706.1	212	NRG
Plasmid	Not_assigned	NZ_CP023068	2011513	SJ05684_RS20395	WP_034855554.1	316	RG
Plasmid	Not_assigned	NZ_CP023068	2011513	SJ05684_RS20400	WP_095694331.1	412	RG
Plasmid	Not_assigned	NZ_CP023068	2011513	SJ05684_RS20405	WP_034855558.1	447	NRG
Plasmid	Not_assigned	NZ_CP023068	2011513	SJ05684_RS20410	WP_050980047.1	703	NRG
Plasmid	Not_assigned	NZ_CP023068	2011513	SJ05684_RS20415	WP_083846173.1	1815	NRG
Plasmid	Not_assigned	NZ_CP023068	2011513	SJ05684_RS20420	WP_034855564.1	245	NRG
Plasmid	Not_assigned	NZ_CP023068	2011513	SJ05684_RS20425	WP_034855566.1	273	RG
Plasmid	Not_assigned	NZ_CP023068	2011513	SJ05684_RS20430	WP_095694397.1	303	RG
Plasmid	Not_assigned	NZ_CP023068	2011513	SJ05684_RS20435	WP_034855708.1	432	RG
Plasmid	Not_assigned	NZ_CP023068	2011513	SJ05684_RS20440	WP_034855571.1	362	RG
Plasmid	Not_assigned	NZ_CP023068	2011513	SJ05684_RS20445	WP_034855572.1	236	NRG
Plasmid	Not_assigned	NZ_CP023068	2011513	SJ05684_RS20450	WP_034855710.1	243	NRG	transcription regulation				phrog_14147
Plasmid	Not_assigned	NZ_CP023068	2011513	SJ05684_RS20455	WP_034855574.1	335	RG
Plasmid	Not_assigned	NZ_CP023068	2011513	SJ05684_RS20460	WP_034855576.1	794	NRG
Plasmid	Not_assigned	NZ_CP023068	2011513	SJ05684_RS20465	WP_034855578.1	151	RG
Plasmid	Not_assigned	NZ_CP023068	2011513	SJ05684_RS20470	WP_034855580.1	142	NRG
Plasmid	Not_assigned	NZ_CP023068	2011513	SJ05684_RS20475	WP_034855712.1	264	NRG
Plasmid	Not_assigned	NZ_CP023068	2011513	SJ05684_RS20480	WP_034855713.1	352	NRG		Defense-cut_ga			AG_cyclase
Plasmid	Not_assigned	NZ_CP023068	2011513	SJ05684_RS20485	WP_095694398.1	230	NRG
Plasmid	Not_assigned	NZ_CP023068	2011513	SJ05684_RS20490	WP_034855715.1	157	NRG
Plasmid	Not_assigned	NZ_CP023068	2011513	SJ05684_RS20495	WP_034855582.1	146	NRG
Plasmid	Not_assigned	NZ_CP023068	2011513	SJ05684_RS20505	WP_034855584.1	112	NRG-nh
Plasmid	Not_assigned	NZ_CP023068	2011513	SJ05684_RS20515	WP_034855586.1	151	NRG
Plasmid	Not_assigned	NZ_CP023068	2011513	SJ05684_RS20520	WP_034855588.1	458	NRG	DNA, RNA and nucleotide metabolism				phrog_6397
Plasmid	Not_assigned	NZ_CP023068	2011513	SJ05684_RS20525	WP_034855590.1	152	NRG
Plasmid	Not_assigned	NZ_CP023068	2011513	SJ05684_RS20530	WP_034855592.1	305	NRG
Plasmid	Not_assigned	NZ_CP023068	2011513	SJ05684_RS20535	WP_050980048.1	399	NRG
Plasmid	Not_assigned	NZ_CP023068	2011513	SJ05684_RS20540	WP_034855594.1	312	NRG
Plasmid	Not_assigned	NZ_CP023068	2011513	SJ05684_RS20545	WP_034855596.1	245	NRG
Plasmid	Not_assigned	NZ_CP023068	2011513	SJ05684_RS20560	WP_034855598.1	303	NRG
Plasmid	Not_assigned	NZ_CP023068	2011513	SJ05684_RS20565	WP_034855605.1	331	NRG
Plasmid	Not_assigned	NZ_CP023068	2011513	SJ05684_RS20570	WP_034855606.1	172	NRG
Plasmid	Not_assigned	NZ_CP023068	2011513	SJ05684_RS20575	WP_034855720.1	503	NRG
Plasmid	Not_assigned	NZ_CP023068	2011513	SJ05684_RS20580	WP_034855607.1	286	NRG
Plasmid	Not_assigned	NZ_CP023068	2011513	SJ05684_RS20585	WP_034855608.1	635	NRG
Plasmid	Not_assigned	NZ_CP023068	2011513	SJ05684_RS20590	WP_034855613.1	144	NRG
Plasmid	Not_assigned	NZ_CP023068	2011513	SJ05684_RS20595	WP_034855615.1	179	NRG
Plasmid	Not_assigned	NZ_CP023068	2011513	SJ05684_RS20600	WP_034855617.1	122	NRG		Defense-strict			csa3_I_II_III_IV_V_VI_2
Plasmid	Not_assigned	NZ_CP023068	2011513	SJ05684_RS20605	WP_034855618.1	394	NRG
Plasmid	Not_assigned	NZ_CP023068	2011513	SJ05684_RS20610	WP_034855620.1	692	NRG
Plasmid	Not_assigned	NZ_CP023068	2011513	SJ05684_RS20615	WP_034855623.1	157	NRG
Plasmid	Not_assigned	NZ_CP023068	2011513	SJ05684_RS20620	WP_034855624.1	297	NRG
Plasmid	Not_assigned	NZ_CP023068	2011513	SJ05684_RS20625	WP_034855625.1	333	RG
Plasmid	Not_assigned	NZ_CP023068	2011513	SJ05684_RS20630	WP_034855627.1	94	RG
Plasmid	Not_assigned	NZ_CP023068	2011513	SJ05684_RS20635	WP_034855629.1	261	NRG
Plasmid	Not_assigned	NZ_CP023068	2011513	SJ05684_RS20640	WP_085939087.1	171	NRG
Plasmid	Not_assigned	NZ_CP023068	2011513	SJ05684_RS20645	WP_034855633.1	358	RG
Plasmid	Not_assigned	NZ_CP023068	2011513	SJ05684_RS20650	WP_085939088.1	255	NRG
Plasmid	Not_assigned	NZ_CP023068	2011513	SJ05684_RS20655	WP_034855635.1	685	RG
Plasmid	Not_assigned	NZ_CP023068	2011513	SJ05684_RS20660	WP_034855637.1	149	NRG
Plasmid	Not_assigned	NZ_CP023068	2011513	SJ05684_RS20665	WP_034855639.1	263	RG
Plasmid	Not_assigned	NZ_CP023068	2011513	SJ05684_RS20670	WP_095694332.1	686	NRG
Plasmid	Not_assigned	NZ_CP023068	2011513	SJ05684_RS20675	WP_034855645.1	592	NRG		Defense-strict			AG_cyclase
Plasmid	Not_assigned	NZ_CP023068	2011513	SJ05684_RS20680	WP_034855647.1	78	NRG
Plasmid	Not_assigned	NZ_CP023068	2011513	SJ05684_RS20685	WP_034855649.1	329	NRG
Plasmid	Not_assigned	NZ_CP023068	2011513	SJ05684_RS20690	WP_034855655.1	81	NRG
Plasmid	Not_assigned	NZ_CP023068	2011513	SJ05684_RS20695	WP_034855656.1	157	NRG
Plasmid	Not_assigned	NZ_CP023068	2011513	SJ05684_RS20700	WP_034855724.1	259	NRG
Plasmid	Not_assigned	NZ_CP023068	2011513	SJ05684_RS20705	WP_050980050.1	200	NRG
Plasmid	Not_assigned	NZ_CP023068	2011513	SJ05684_RS20710	WP_034855657.1	187	NRG
Plasmid	Not_assigned	NZ_CP023068	2011513	SJ05684_RS20715	WP_034855659.1	439	NRG
Plasmid	Not_assigned	NZ_CP023068	2011513	SJ05684_RS20720	WP_085939091.1	327	NRG
Plasmid	Not_assigned	NZ_CP023068	2011513	SJ05684_RS20725	WP_034855663.1	217	RG
Plasmid	Not_assigned	NZ_CP023068	2011513	SJ05684_RS20730	WP_034855726.1	89	NRG
Plasmid	Not_assigned	NZ_CP023068	2011513	SJ05684_RS20735	WP_083846175.1	250	NRG
Plasmid	Not_assigned	NZ_CP023068	2011513	SJ05684_RS20740	WP_034855667.1	268	NRG
Plasmid	Not_assigned	NZ_CP023068	2011513	SJ05684_RS20745	WP_034855670.1	409	NRG
Plasmid	Not_assigned	NZ_CP023068	2011513	SJ05684_RS20750	WP_034855671.1	325	NRG
Plasmid	Not_assigned	NZ_CP023068	2011513	SJ05684_RS20755	WP_034855727.1	160	NRG
Plasmid	Not_assigned	NZ_CP023068	2011513	SJ05684_RS20760	WP_034855673.1	262	NRG
Plasmid	Not_assigned	NZ_CP023068	2011513	SJ05684_RS20765	WP_050980051.1	290	NRG
Plasmid	Not_assigned	NZ_CP023068	2011513	SJ05684_RS20770	WP_034855676.1	209	NRG
Plasmid	Not_assigned	NZ_CP023068	2011513	SJ05684_RS20775	WP_034855679.1	330	NRG
Plasmid	Not_assigned	NZ_CP023068	2011513	SJ05684_RS20780	WP_083846172.1	274	NRG
Plasmid	Not_assigned	NZ_CP023068	2011513	SJ05684_RS20785	WP_034855682.1	245	NRG
Plasmid	Not_assigned	NZ_CP023068	2011513	SJ05684_RS20790	WP_095694399.1	75	NRG
Plasmid	Not_assigned	NZ_CP023068	2011513	SJ05684_RS20795	WP_034855734.1	623	NRG
Plasmid	Not_assigned	NZ_CP023068	2011513	SJ05684_RS20800	WP_034855686.1	173	NRG
Plasmid	Not_assigned	NZ_CP023068	2011513	SJ05684_RS20805	WP_034855688.1	287	NRG
Plasmid	Not_assigned	NZ_CP023068	2011513	SJ05684_RS20810	WP_095694333.1	375	RG	other				phrog_2640
Plasmid	Not_assigned	NZ_CP023068	2011513	SJ05684_RS20815	WP_034856926.1	191	RG
Plasmid	Not_assigned	NZ_CP023068	2011513	SJ05684_RS20820	WP_034856928.1	130	NRG
Plasmid	Not_assigned	NZ_CP023068	2011513	SJ05684_RS20825	WP_034856930.1	1073	NRG-nh
Plasmid	Not_assigned	NZ_CP023068	2011513	SJ05684_RS20830	WP_034856932.1	631	NRG
Plasmid	Not_assigned	NZ_CP023068	2011513	SJ05684_RS20835	WP_050980097.1	321	NRG
Plasmid	Not_assigned	NZ_CP023068	2011513	SJ05684_RS30050	WP_172901131.1	52	RG
Plasmid	Not_assigned	NZ_CP023068	2011513	SJ05684_RS20840	WP_034856934.1	181	NRG
Plasmid	Not_assigned	NZ_CP023068	2011513	SJ05684_RS20845	WP_034856936.1	136	NRG-nh
Plasmid	Not_assigned	NZ_CP023068	2011513	SJ05684_RS20850	WP_050980098.1	272	NRG
Plasmid	Not_assigned	NZ_CP023068	2011513	SJ05684_RS20855	WP_034856938.1	258	NRG
Plasmid	Not_assigned	NZ_CP023068	2011513	SJ05684_RS20865	WP_034856940.1	384	NRG
Plasmid	Not_assigned	NZ_CP023068	2011513	SJ05684_RS30055	WP_034856943.1	958	NRG
Plasmid	Not_assigned	NZ_CP023068	2011513	SJ05684_RS20885	WP_034856945.1	105	NRG
Plasmid	Not_assigned	NZ_CP023068	2011513	SJ05684_RS20890	WP_034856947.1	173	NRG	other				phrog_6929
Plasmid	Not_assigned	NZ_CP023068	2011513	SJ05684_RS20895	WP_034856949.1	388	NRG
Plasmid	Not_assigned	NZ_CP023068	2011513	SJ05684_RS20900	WP_034856953.1	220	NRG
Plasmid	Not_assigned	NZ_CP023068	2011513	SJ05684_RS20905	WP_034856955.1	212	NRG		Defense-cut_ga			ShosTA_ShosT
Plasmid	Not_assigned	NZ_CP023068	2011513	SJ05684_RS20910	WP_095694334.1	301	NRG
Plasmid	Not_assigned	NZ_CP023068	2011513	SJ05684_RS20915	WP_162098820.1	423	NRG
Plasmid	Not_assigned	NZ_CP023068	2011513	SJ05684_RS20920	WP_034856960.1	229	NRG
Plasmid	Not_assigned	NZ_CP023068	2011513	SJ05684_RS20925	WP_034856962.1	240	NRG
Plasmid	Not_assigned	NZ_CP023068	2011513	SJ05684_RS20930	WP_034856964.1	256	NRG
Plasmid	Not_assigned	NZ_CP023068	2011513	SJ05684_RS20935	WP_034856966.1	259	RG
Plasmid	Not_assigned	NZ_CP023068	2011513	SJ05684_RS20940	WP_034856968.1	156	NRG
Plasmid	Not_assigned	NZ_CP023068	2011513	SJ05684_RS20945	WP_050980099.1	516	NRG	other	Defense-cut_ga			Mokosh_TypeI_MkoA2; phrog_505
Plasmid	Not_assigned	NZ_CP023068	2011513	SJ05684_RS20950	WP_034856970.1	900	NRG
Plasmid	Not_assigned	NZ_CP023068	2011513	SJ05684_RS20955	WP_095694335.1	630	RG
Plasmid	Not_assigned	NZ_CP023068	2011513	SJ05684_RS20960	WP_034856974.1	246	NRG
Plasmid	Not_assigned	NZ_CP023068	2011513	SJ05684_RS20965	WP_034856976.1	246	RG
Plasmid	Not_assigned	NZ_CP023068	2011513	SJ05684_RS20970	WP_034856978.1	147	NRG
Plasmid	Not_assigned	NZ_CP023068	2011513	SJ05684_RS20980	WP_034856980.1	531	RG
Plasmid	Not_assigned	NZ_CP023068	2011513	SJ05684_RS20985	WP_034856982.1	399	NRG
Plasmid	Not_assigned	NZ_CP023068	2011513	SJ05684_RS20990	WP_034857109.1	787	RG
Plasmid	Not_assigned	NZ_CP023068	2011513	SJ05684_RS20995	WP_034856984.1	239	RG
Plasmid	Not_assigned	NZ_CP023068	2011513	SJ05684_RS21000	WP_034856986.1	276	NRG
Plasmid	Not_assigned	NZ_CP023068	2011513	SJ05684_RS21005	WP_034856988.1	175	NRG	other				phrog_432
Plasmid	Not_assigned	NZ_CP023068	2011513	SJ05684_RS21010	WP_034856993.1	790	RG
Plasmid	Not_assigned	NZ_CP023068	2011513	SJ05684_RS21015	WP_034856995.1	540	RG	other				phrog_5725
Plasmid	Not_assigned	NZ_CP023068	2011513	SJ05684_RS29750	WP_157211992.1	50	NRG-nh
Plasmid	Not_assigned	NZ_CP023068	2011513	SJ05684_RS21025	WP_034857111.1	325	NRG	other	Defense-cut_ga			PsyrTA_PsyrT; phrog_619
Plasmid	Not_assigned	NZ_CP023068	2011513	SJ05684_RS21030	WP_034856999.1	219	NRG
Plasmid	Not_assigned	NZ_CP023068	2011513	SJ05684_RS21035	WP_034857001.1	314	NRG
Plasmid	Not_assigned	NZ_CP023068	2011513	SJ05684_RS21040	WP_034857113.1	748	NRG
Plasmid	Not_assigned	NZ_CP023068	2011513	SJ05684_RS21045	WP_034857003.1	333	NRG
Plasmid	Not_assigned	NZ_CP023068	2011513	SJ05684_RS21050	WP_034857011.1	219	NRG
Plasmid	Not_assigned	NZ_CP023068	2011513	SJ05684_RS21055	WP_034857013.1	272	NRG
Plasmid	Not_assigned	NZ_CP023068	2011513	SJ05684_RS21060	WP_034857015.1	72	NRG
Plasmid	Not_assigned	NZ_CP023068	2011513	SJ05684_RS21065	WP_034857017.1	789	NRG				Plasmid partition	parA
Plasmid	Not_assigned	NZ_CP023068	2011513	SJ05684_RS21070	WP_034857019.1	301	NRG
Plasmid	Not_assigned	NZ_CP023068	2011513	SJ05684_RS21075	WP_034857021.1	340	NRG
Plasmid	Not_assigned	NZ_CP023068	2011513	SJ05684_RS21080	WP_095694336.1	308	NRG
Plasmid	Not_assigned	NZ_CP023068	2011513	SJ05684_RS21085	WP_034857024.1	329	NRG
Plasmid	Not_assigned	NZ_CP023068	2011513	SJ05684_RS21095	WP_034857028.1	264	NRG
Plasmid	Not_assigned	NZ_CP023068	2011513	SJ05684_RS21100	WP_085939116.1	202	NRG
Plasmid	Not_assigned	NZ_CP023068	2011513	SJ05684_RS21105	WP_034857029.1	341	NRG
Plasmid	Not_assigned	NZ_CP023068	2011513	SJ05684_RS21110	WP_034857031.1	98	NRG
Plasmid	Not_assigned	NZ_CP023068	2011513	SJ05684_RS21115	WP_034857034.1	226	NRG
Plasmid	Not_assigned	NZ_CP023068	2011513	SJ05684_RS21120	WP_050980101.1	420	NRG
Plasmid	Not_assigned	NZ_CP023068	2011513	SJ05684_RS21125	WP_034857036.1	427	NRG
Plasmid	Not_assigned	NZ_CP023068	2011513	SJ05684_RS21130	WP_034857038.1	335	NRG	other				phrog_3333
Plasmid	Not_assigned	NZ_CP023068	2011513	SJ05684_RS21135	WP_034857040.1	326	NRG
Plasmid	Not_assigned	NZ_CP023068	2011513	SJ05684_RS21140	WP_034857042.1	236	RG	moron, auxiliary metabolic gene and host takeover	Defense-strict			QueC; phrog_1550
Plasmid	Not_assigned	NZ_CP023068	2011513	SJ05684_RS21145	WP_034857044.1	118	RG		Defense-strict			QueD
Plasmid	Not_assigned	NZ_CP023068	2011513	SJ05684_RS21150	WP_034857046.1	245	NRG	moron, auxiliary metabolic gene and host takeover	Defense-strict			QueE; phrog_2076
Plasmid	Not_assigned	NZ_CP023068	2011513	SJ05684_RS21155	WP_034857047.1	82	NRG	transcription regulation	Defense-cut_ga			RosmerTA_RmrA_2676476075; phrog_2328
Plasmid	Not_assigned	NZ_CP023068	2011513	SJ05684_RS21160	WP_034857049.1	121	NRG
Plasmid	Not_assigned	NZ_CP023068	2011513	SJ05684_RS21165	WP_034857051.1	906	NRG
Plasmid	Not_assigned	NZ_CP023068	2011513	SJ05684_RS21170	WP_034857053.1	465	RG
Plasmid	Not_assigned	NZ_CP023068	2011513	SJ05684_RS21175	WP_034857055.1	329	RG
Plasmid	Not_assigned	NZ_CP023068	2011513	SJ05684_RS21180	WP_034857057.1	326	RG
Plasmid	Not_assigned	NZ_CP023068	2011513	SJ05684_RS21185	WP_083846209.1	248	RG
Plasmid	Not_assigned	NZ_CP023068	2011513	SJ05684_RS21190	WP_034857059.1	332	RG
Plasmid	Not_assigned	NZ_CP023068	2011513	SJ05684_RS21195	WP_050980106.1	420	NRG
Plasmid	Not_assigned	NZ_CP023068	2011513	SJ05684_RS21200	WP_034857061.1	375	NRG
Plasmid	Not_assigned	NZ_CP023068	2011513	SJ05684_RS21205	WP_034857123.1	99	NRG
Plasmid	Not_assigned	NZ_CP023068	2011513	SJ05684_RS21210	WP_034857063.1	345	NRG	DNA, RNA and nucleotide metabolism				phrog_11145
Plasmid	Not_assigned	NZ_CP023068	2011513	SJ05684_RS21215	WP_083846210.1	343	NRG
Plasmid	Not_assigned	NZ_CP023068	2011513	SJ05684_RS21220	WP_034857067.1	300	RG
Plasmid	Not_assigned	NZ_CP023068	2011513	SJ05684_RS21225	WP_034857069.1	410	RG
Plasmid	Not_assigned	NZ_CP023068	2011513	SJ05684_RS21230	WP_034857070.1	300	RG
Plasmid	Not_assigned	NZ_CP023068	2011513	SJ05684_RS21235	WP_034857072.1	275	RG
Plasmid	Not_assigned	NZ_CP023068	2011513	SJ05684_RS21240	WP_050980102.1	377	NRG
Plasmid	Not_assigned	NZ_CP023068	2011513	SJ05684_RS21245	WP_050980103.1	339	RG
Plasmid	Not_assigned	NZ_CP023068	2011513	SJ05684_RS21250	WP_034857074.1	381	NRG
Plasmid	Not_assigned	NZ_CP023068	2011513	SJ05684_RS21255	WP_034857076.1	212	NRG
Plasmid	Not_assigned	NZ_CP023068	2011513	SJ05684_RS21260	WP_034857078.1	422	NRG	other				phrog_2736
Plasmid	Not_assigned	NZ_CP023068	2011513	SJ05684_RS21265	WP_034857080.1	329	NRG
Plasmid	Not_assigned	NZ_CP023068	2011513	SJ05684_RS21270	WP_034857082.1	253	NRG
Plasmid	Not_assigned	NZ_CP023068	2011513	SJ05684_RS21275	WP_083846213.1	453	NRG
Plasmid	Not_assigned	NZ_CP023068	2011513	SJ05684_RS21280	WP_034857084.1	724	NRG	moron, auxiliary metabolic gene and host takeover				phrog_2392
Plasmid	Not_assigned	NZ_CP023068	2011513	SJ05684_RS21285	WP_034857086.1	430	NRG
Plasmid	Not_assigned	NZ_CP023068	2011513	SJ05684_RS21290	WP_034857088.1	202	NRG
Plasmid	Not_assigned	NZ_CP023068	2011513	SJ05684_RS21295	WP_083846214.1	280	NRG
Plasmid	Not_assigned	NZ_CP023068	2011513	SJ05684_RS21300	WP_095694337.1	920	NRG-nh
Plasmid	Not_assigned	NZ_CP023068	2011513	SJ05684_RS21305	WP_095694338.1	1455	NRG-nh
Plasmid	Not_assigned	NZ_CP023068	2011513	SJ05684_RS21310	WP_034858121.1	121	NRG
Plasmid	Not_assigned	NZ_CP023068	2011513	SJ05684_RS21315	WP_157212002.1	399	NRG
Plasmid	Not_assigned	NZ_CP023068	2011513	SJ05684_RS21320	WP_034858117.1	209	NRG
Plasmid	Not_assigned	NZ_CP023068	2011513	SJ05684_RS21325	WP_034858116.1	396	NRG
Plasmid	Not_assigned	NZ_CP023068	2011513	SJ05684_RS21330	WP_034858114.1	314	RG
Plasmid	Not_assigned	NZ_CP023068	2011513	SJ05684_RS21335	WP_034858113.1	394	RG
Plasmid	Not_assigned	NZ_CP023068	2011513	SJ05684_RS21340	WP_034858111.1	299	RG
Plasmid	Not_assigned	NZ_CP023068	2011513	SJ05684_RS21345	WP_034858110.1	530	NRG
Plasmid	Not_assigned	NZ_CP023068	2011513	SJ05684_RS21350	WP_034858100.1	222	NRG
Plasmid	Not_assigned	NZ_CP023068	2011513	SJ05684_RS21355	WP_034858097.1	345	NRG
Plasmid	Not_assigned	NZ_CP023068	2011513	SJ05684_RS21360	WP_034858095.1	284	NRG
Plasmid	Not_assigned	NZ_CP023068	2011513	SJ05684_RS21365	WP_034858092.1	147	NRG
Plasmid	Not_assigned	NZ_CP023068	2011513	SJ05684_RS21370	WP_034858090.1	447	NRG	head and packaging			Virulence factor	VFG041700(gb|WP_015888342); phrog_1012
Plasmid	Not_assigned	NZ_CP023068	2011513	SJ05684_RS21375	WP_034858088.1	715	NRG
Plasmid	Not_assigned	NZ_CP023068	2011513	SJ05684_RS21380	WP_034858085.1	111	NRG
Plasmid	Not_assigned	NZ_CP023068	2011513	SJ05684_RS21385	WP_034858083.1	126	NRG
Plasmid	Not_assigned	NZ_CP023068	2011513	SJ05684_RS21390	WP_034858081.1	302	NRG
Plasmid	Not_assigned	NZ_CP023068	2011513	SJ05684_RS30060	WP_015242601.1	53	NRG
Plasmid	Not_assigned	NZ_CP023068	2011513	SJ05684_RS21395	WP_083846248.1	206	NRG
Plasmid	Not_assigned	NZ_CP023068	2011513	SJ05684_RS21400	WP_034858078.1	61	NRG
Plasmid	Not_assigned	NZ_CP023068	2011513	SJ05684_RS21405	WP_034858076.1	143	NRG
Plasmid	Not_assigned	NZ_CP023068	2011513	SJ05684_RS21410	WP_034858075.1	266	NRG				Virulence factor	VFG041691(gb|WP_015888351)
Plasmid	Not_assigned	NZ_CP023068	2011513	SJ05684_RS21415	WP_034858073.1	217	NRG
Plasmid	Not_assigned	NZ_CP023068	2011513	SJ05684_RS21420	WP_034858071.1	201	NRG
Plasmid	Not_assigned	NZ_CP023068	2011513	SJ05684_RS21425	WP_034858069.1	448	NRG				Virulence factor	VFG041687(gb|WP_015888354)
Plasmid	Not_assigned	NZ_CP023068	2011513	SJ05684_RS21430	WP_034858067.1	162	NRG
Plasmid	Not_assigned	NZ_CP023068	2011513	SJ05684_RS21435	WP_034858065.1	350	NRG
Plasmid	Not_assigned	NZ_CP023068	2011513	SJ05684_RS21440	WP_034858063.1	216	NRG				Virulence factor	VFG041685(gb|WP_015888357)
Plasmid	Not_assigned	NZ_CP023068	2011513	SJ05684_RS21445	WP_034858061.1	89	NRG				Virulence factor	VFG041683(gb|WP_014331082)
Plasmid	Not_assigned	NZ_CP023068	2011513	SJ05684_RS21450	WP_083846246.1	272	NRG				Virulence factor	VFG041684(gb|WP_015888358)
Plasmid	Not_assigned	NZ_CP023068	2011513	SJ05684_RS21455	WP_034858057.1	1040	NRG
Plasmid	Not_assigned	NZ_CP023068	2011513	SJ05684_RS21460	WP_050980151.1	1122	NRG
Plasmid	Not_assigned	NZ_CP023068	2011513	SJ05684_RS21465	WP_034858134.1	247	NRG
Plasmid	Not_assigned	NZ_CP023068	2011513	SJ05684_RS21470	WP_034858133.1	322	RG
Plasmid	Not_assigned	NZ_CP023068	2011513	SJ05684_RS21475	WP_034858054.1	190	NRG
Plasmid	Not_assigned	NZ_CP023068	2011513	SJ05684_RS21480	WP_034858052.1	468	RG
Plasmid	Not_assigned	NZ_CP023068	2011513	SJ05684_RS21485	WP_034858047.1	352	NRG	other				phrog_2640
Plasmid	Not_assigned	NZ_CP023068	2011513	SJ05684_RS21490	WP_034858045.1	84	NRG
Plasmid	Not_assigned	NZ_CP023068	2011513	SJ05684_RS21495	WP_034858132.1	835	NRG
Plasmid	Not_assigned	NZ_CP023068	2011513	SJ05684_RS21500	WP_095694339.1	346	NRG
Plasmid	Not_assigned	NZ_CP023068	2011513	SJ05684_RS21505	WP_034858043.1	157	NRG
Plasmid	Not_assigned	NZ_CP023068	2011513	SJ05684_RS21510	WP_034858129.1	498	NRG
Plasmid	Not_assigned	NZ_CP023068	2011513	SJ05684_RS21515	WP_034858042.1	314	NRG
Plasmid	Not_assigned	NZ_CP023068	2011513	SJ05684_RS21520	WP_085939137.1	304	NRG
Plasmid	Not_assigned	NZ_CP023068	2011513	SJ05684_RS21525	WP_083846245.1	334	NRG
Plasmid	Not_assigned	NZ_CP023068	2011513	SJ05684_RS21530	WP_050980150.1	351	NRG
Plasmid	Not_assigned	NZ_CP023068	2011513	SJ05684_RS21535	WP_034858038.1	497	NRG
Plasmid	Not_assigned	NZ_CP023068	2011513	SJ05684_RS21540	WP_157212001.1	407	NRG
Plasmid	Not_assigned	NZ_CP023068	2011513	SJ05684_RS21545	WP_034858035.1	440	RG
Plasmid	Not_assigned	NZ_CP023068	2011513	SJ05684_RS21550	WP_034858032.1	158	RG
Plasmid	Not_assigned	NZ_CP023068	2011513	SJ05684_RS21555	WP_034858031.1	550	RG
Plasmid	Not_assigned	NZ_CP023068	2011513	SJ05684_RS21560	WP_034858029.1	287	RG
Plasmid	Not_assigned	NZ_CP023068	2011513	SJ05684_RS21565	WP_034858027.1	316	RG
Plasmid	Not_assigned	NZ_CP023068	2011513	SJ05684_RS21570	WP_034858025.1	536	RG
Plasmid	Not_assigned	NZ_CP023068	2011513	SJ05684_RS21575	WP_034858024.1	238	RG	other				phrog_14393
Plasmid	Not_assigned	NZ_CP023068	2011513	SJ05684_RS21580	WP_034858022.1	458	RG	other				phrog_2736
Plasmid	Not_assigned	NZ_CP023068	2011513	SJ05684_RS21585	WP_034858020.1	278	NRG	other				phrog_1249
Plasmid	Not_assigned	NZ_CP023068	2011513	SJ05684_RS21590	WP_034858019.1	222	RG
Plasmid	Not_assigned	NZ_CP023068	2011513	SJ05684_RS21595	WP_034858017.1	424	NRG
Plasmid	Not_assigned	NZ_CP023068	2011513	SJ05684_RS21600	WP_034858015.1	311	NRG
Plasmid	Not_assigned	NZ_CP023068	2011513	SJ05684_RS21605	WP_034858013.1	203	NRG
Plasmid	Not_assigned	NZ_CP023068	2011513	SJ05684_RS21610	WP_034858012.1	315	NRG
Plasmid	Not_assigned	NZ_CP023068	2011513	SJ05684_RS21615	WP_034858011.1	485	RG
Plasmid	Not_assigned	NZ_CP023068	2011513	SJ05684_RS21620	WP_034858010.1	347	RG
Plasmid	Not_assigned	NZ_CP023068	2011513	SJ05684_RS21625	WP_034858008.1	487	RG
Plasmid	Not_assigned	NZ_CP023068	2011513	SJ05684_RS21630	WP_034858006.1	161	NRG
Plasmid	Not_assigned	NZ_CP023068	2011513	SJ05684_RS21635	WP_034858004.1	282	NRG
Plasmid	Not_assigned	NZ_CP023068	2011513	SJ05684_RS21645	WP_034859599.1	462	NRG
Plasmid	Not_assigned	NZ_CP023068	2011513	SJ05684_RS21650	WP_034859598.1	714	RG	moron, auxiliary metabolic gene and host takeover				phrog_2392
Plasmid	Not_assigned	NZ_CP023068	2011513	SJ05684_RS21655	WP_034859596.1	101	NRG
Plasmid	Not_assigned	NZ_CP023068	2011513	SJ05684_RS21660	WP_034859595.1	410	NRG
Plasmid	Not_assigned	NZ_CP023068	2011513	SJ05684_RS21665	WP_050980231.1	1799	NRG
Plasmid	Not_assigned	NZ_CP023068	2011513	SJ05684_RS21670	WP_157747894.1	276	NRG
Plasmid	Not_assigned	NZ_CP023068	2011513	SJ05684_RS21690	WP_157212047.1	57	NRG-nh
Plasmid	Not_assigned	NZ_CP023068	2011513	SJ05684_RS21695	WP_050980235.1	405	NRG
Plasmid	Not_assigned	NZ_CP023068	2011513	SJ05684_RS21700	WP_050980234.1	80	NRG-nh
Plasmid	Not_assigned	NZ_CP023068	2011513	SJ05684_RS21705	WP_157212046.1	284	NRG	other				phrog_6608
Plasmid	Not_assigned	NZ_CP023068	2011513	SJ05684_RS21710	WP_083846289.1	280	NRG	DNA, RNA and nucleotide metabolism				phrog_274
Plasmid	Not_assigned	NZ_CP023068	2011513	SJ05684_RS21720	WP_083846288.1	100	NRG			Tnp_ISEscan		transposase (translation)
Plasmid	Not_assigned	NZ_CP023068	2011513	SJ05684_RS21730	WP_034859647.1	304	RG	integration and excision		Recombinase		phrog_216; PF00589
Plasmid	Not_assigned	NZ_CP023068	2011513	SJ05684_RS21750	WP_095694341.1	472	NRG			Tnp_ISEscan		recombinase family protein (translation)
Plasmid	Not_assigned	NZ_CP023068	2011513	SJ05684_RS21755	WP_161623564.1	494	RG	integration and excision		Tnp_ISEscan		phrog_1157; IS21 family transposase (translation)
Plasmid	Not_assigned	NZ_CP023068	2011513	SJ05684_RS21760	WP_014328473.1	306	RG	DNA, RNA and nucleotide metabolism		Tnp_ISEscan		phrog_3277; DNA replication protein ATP-binding protein (translation)
Plasmid	Not_assigned	NZ_CP023068	2011513	SJ05684_RS21770	WP_034859765.1	60	NRG
Plasmid	Not_assigned	NZ_CP023068	2011513	SJ05684_RS21785	WP_034859771.1	194	NRG
Plasmid	Not_assigned	NZ_CP023068	2011513	SJ05684_RS21795	WP_034859772.1	228	NRG-nh	other				phrog_8156
Plasmid	Not_assigned	NZ_CP023068	2011513	SJ05684_RS21805	WP_083846285.1	83	NRG
Plasmid	Not_assigned	NZ_CP023068	2011513	SJ05684_RS21820	WP_034859469.1	131	RG	integration and excision		Tnp_ISEscan		phrog_1013; IS66 family insertion sequence hypothetical protein (translation)
Plasmid	Not_assigned	NZ_CP023068	2011513	SJ05684_RS21845	WP_172901132.1	423	NRG
Plasmid	Not_assigned	NZ_CP023068	2011513	SJ05684_RS21850	WP_083846283.1	321	NRG
Plasmid	Not_assigned	NZ_CP023068	2011513	SJ05684_RS21855	WP_050980223.1	380	NRG
Plasmid	Not_assigned	NZ_CP023068	2011513	SJ05684_RS21860	WP_050980222.1	271	NRG
Plasmid	Not_assigned	NZ_CP023068	2011513	SJ05684_RS21865	WP_083846282.1	418	NRG	other				phrog_9148
Plasmid	Not_assigned	NZ_CP023068	2011513	SJ05684_RS21870	WP_034859465.1	400	NRG
Plasmid	Not_assigned	NZ_CP023068	2011513	SJ05684_RS21875	WP_034859464.1	264	NRG				Plasmid partition	parA
Plasmid	Not_assigned	NZ_CP023068	2011513	SJ05684_RS21880	WP_034859463.1	516	NRG
Plasmid	Not_assigned	NZ_CP023068	2011513	SJ05684_RS21885	WP_085939162.1	307	NRG	moron, auxiliary metabolic gene and host takeover				phrog_14775
Plasmid	Not_assigned	NZ_CP023068	2011513	SJ05684_RS21890	WP_034859461.1	227	NRG
Plasmid	Not_assigned	NZ_CP023068	2011513	SJ05684_RS21895	WP_034859460.1	718	NRG
Plasmid	Not_assigned	NZ_CP023068	2011513	SJ05684_RS21900	WP_157747895.1	166	NRG-nh
Plasmid	Not_assigned	NZ_CP023068	2011513	SJ05684_RS21915	WP_095694342.1	480	NRG-nh
Plasmid	Not_assigned	NZ_CP023068	2011513	SJ05684_RS21920	WP_083846276.1	310	NRG	moron, auxiliary metabolic gene and host takeover				phrog_14775
Plasmid	Not_assigned	NZ_CP023068	2011513	SJ05684_RS30065	WP_157212035.1	53	NRG-nh
Plasmid	Not_assigned	NZ_CP023068	2011513	SJ05684_RS21925	WP_050980210.1	415	NRG
Plasmid	Not_assigned	NZ_CP023068	2011513	SJ05684_RS21930	WP_034859142.1	166	NRG
Plasmid	Not_assigned	NZ_CP023068	2011513	SJ05684_RS21935	WP_034859141.1	345	RG
Plasmid	Not_assigned	NZ_CP023068	2011513	SJ05684_RS21940	WP_034859138.1	368	NRG	other				phrog_3139
Plasmid	Not_assigned	NZ_CP023068	2011513	SJ05684_RS21945	WP_034859135.1	231	NRG
Plasmid	Not_assigned	NZ_CP023068	2011513	SJ05684_RS21950	WP_095694343.1	324	RG
Plasmid	Not_assigned	NZ_CP023068	2011513	SJ05684_RS21955	WP_050980209.1	406	NRG	other				phrog_3139
Plasmid	Not_assigned	NZ_CP023068	2011513	SJ05684_RS21960	WP_034859132.1	502	NRG
Plasmid	Not_assigned	NZ_CP023068	2011513	SJ05684_RS21965	WP_034859130.1	305	NRG
Plasmid	Not_assigned	NZ_CP023068	2011513	SJ05684_RS21970	WP_034859128.1	355	NRG
Plasmid	Not_assigned	NZ_CP023068	2011513	SJ05684_RS21975	WP_034859126.1	193	NRG	moron, auxiliary metabolic gene and host takeover				phrog_8784
Plasmid	Not_assigned	NZ_CP023068	2011513	SJ05684_RS21980	WP_034859123.1	292	NRG
Plasmid	Not_assigned	NZ_CP023068	2011513	SJ05684_RS21985	WP_034859120.1	436	NRG
Plasmid	Not_assigned	NZ_CP023068	2011513	SJ05684_RS21990	WP_034859119.1	245	NRG
Plasmid	Not_assigned	NZ_CP023068	2011513	SJ05684_RS21995	WP_034859117.1	117	RG
Plasmid	Not_assigned	NZ_CP023068	2011513	SJ05684_RS22000	WP_034859115.1	307	RG
Plasmid	Not_assigned	NZ_CP023068	2011513	SJ05684_RS22005	WP_034859113.1	382	NRG
Plasmid	Not_assigned	NZ_CP023068	2011513	SJ05684_RS22010	WP_034859110.1	300	NRG
Plasmid	Not_assigned	NZ_CP023068	2011513	SJ05684_RS22015	WP_034859108.1	298	NRG
Plasmid	Not_assigned	NZ_CP023068	2011513	SJ05684_RS22020	WP_034859106.1	343	NRG	other				phrog_2640
Plasmid	Not_assigned	NZ_CP023068	2011513	SJ05684_RS22025	WP_034859104.1	315	NRG
Plasmid	Not_assigned	NZ_CP023068	2011513	SJ05684_RS22030	WP_034859102.1	251	RG
Plasmid	Not_assigned	NZ_CP023068	2011513	SJ05684_RS22035	WP_034859100.1	163	NRG
Plasmid	Not_assigned	NZ_CP023068	2011513	SJ05684_RS22040	WP_034859098.1	294	RG	other				phrog_1319
Plasmid	Not_assigned	NZ_CP023068	2011513	SJ05684_RS22045	WP_034859096.1	110	NRG
Plasmid	Not_assigned	NZ_CP023068	2011513	SJ05684_RS22050	WP_034859094.1	338	NRG	DNA, RNA and nucleotide metabolism				phrog_11145
Plasmid	Not_assigned	NZ_CP023068	2011513	SJ05684_RS22055	WP_034859092.1	325	NRG
Plasmid	Not_assigned	NZ_CP023068	2011513	SJ05684_RS22060	WP_034859091.1	426	NRG
Plasmid	Not_assigned	NZ_CP023068	2011513	SJ05684_RS22065	WP_034859154.1	162	NRG
Plasmid	Not_assigned	NZ_CP023068	2011513	SJ05684_RS22070	WP_034859089.1	348	NRG	DNA, RNA and nucleotide metabolism				phrog_11145
Plasmid	Not_assigned	NZ_CP023068	2011513	SJ05684_RS22075	WP_034859086.1	366	NRG
Plasmid	Not_assigned	NZ_CP023068	2011513	SJ05684_RS22080	WP_034859083.1	349	RG
Plasmid	Not_assigned	NZ_CP023068	2011513	SJ05684_RS22085	WP_034859080.1	498	RG		Defense-cut_ga			Dynamins_LeoC
Plasmid	Not_assigned	NZ_CP023068	2011513	SJ05684_RS22090	WP_034859078.1	97	NRG
Plasmid	Not_assigned	NZ_CP023068	2011513	SJ05684_RS22095	WP_034859151.1	243	NRG
Plasmid	Not_assigned	NZ_CP023068	2011513	SJ05684_RS22100	WP_034859076.1	255	NRG
Plasmid	Not_assigned	NZ_CP023068	2011513	SJ05684_RS22110	WP_157212034.1	147	NRG
Plasmid	Not_assigned	NZ_CP023068	2011513	SJ05684_RS22115	WP_034859074.1	93	NRG
Plasmid	Not_assigned	NZ_CP023068	2011513	SJ05684_RS22120	WP_034859067.1	99	NRG
Plasmid	Not_assigned	NZ_CP023068	2011513	SJ05684_RS22125	WP_034859065.1	306	NRG
Plasmid	Not_assigned	NZ_CP023068	2011513	SJ05684_RS22130	WP_050980211.1	90	NRG
Plasmid	Not_assigned	NZ_CP023068	2011513	SJ05684_RS22135	WP_034859061.1	498	NRG
Plasmid	Not_assigned	NZ_CP023068	2011513	SJ05684_RS22140	WP_034859059.1	488	NRG
Plasmid	Not_assigned	NZ_CP023068	2011513	SJ05684_RS22145	WP_050980205.1	565	NRG
Plasmid	Not_assigned	NZ_CP023068	2011513	SJ05684_RS22150	WP_034859056.1	345	NRG
Plasmid	Not_assigned	NZ_CP023068	2011513	SJ05684_RS22155	WP_095694400.1	494	NRG
Plasmid	Not_assigned	NZ_CP023068	2011513	SJ05684_RS22165	WP_085939136.1	57	NRG
Plasmid	Not_assigned	NZ_CP023068	2011513	SJ05684_RS22175	WP_034857813.1	252	NRG
Plasmid	Not_assigned	NZ_CP023068	2011513	SJ05684_RS22180	WP_034857811.1	166	NRG-nh
Plasmid	Not_assigned	NZ_CP023068	2011513	SJ05684_RS22185	WP_083846238.1	340	NRG
Plasmid	Not_assigned	NZ_CP023068	2011513	SJ05684_RS22190	WP_050980142.1	282	NRG
Plasmid	Not_assigned	NZ_CP023068	2011513	SJ05684_RS22195	WP_034857810.1	749	NRG
Plasmid	Not_assigned	NZ_CP023068	2011513	SJ05684_RS22200	WP_034857808.1	163	NRG
Plasmid	Not_assigned	NZ_CP023068	2011513	SJ05684_RS22205	WP_050980141.1	431	NRG
Plasmid	Not_assigned	NZ_CP023068	2011513	SJ05684_RS22210	WP_034857807.1	51	NRG
Plasmid	Not_assigned	NZ_CP023068	2011513	SJ05684_RS22215	WP_034857804.1	57	NRG
Plasmid	Not_assigned	NZ_CP023068	2011513	SJ05684_RS22220	WP_095694344.1	164	NRG
Plasmid	Not_assigned	NZ_CP023068	2011513	SJ05684_RS22225	WP_034857800.1	86	NRG
Plasmid	Not_assigned	NZ_CP023068	2011513	SJ05684_RS22230	WP_050980140.1	180	NRG
Plasmid	Not_assigned	NZ_CP023068	2011513	SJ05684_RS22235	WP_050980139.1	126	NRG
Plasmid	Not_assigned	NZ_CP023068	2011513	SJ05684_RS22240	WP_034857797.1	840	RG
Plasmid	Not_assigned	NZ_CP023068	2011513	SJ05684_RS22250	WP_095694345.1	328	NRG
Plasmid	Not_assigned	NZ_CP023068	2011513	SJ05684_RS22255	WP_034857792.1	376	NRG
Plasmid	Not_assigned	NZ_CP023068	2011513	SJ05684_RS22260	WP_034857828.1	194	NRG
Plasmid	Not_assigned	NZ_CP023068	2011513	SJ05684_RS22265	WP_034857790.1	91	NRG
Plasmid	Not_assigned	NZ_CP023068	2011513	SJ05684_RS22270	WP_034857788.1	354	NRG
Plasmid	Not_assigned	NZ_CP023068	2011513	SJ05684_RS22275	WP_085939135.1	452	NRG
Plasmid	Not_assigned	NZ_CP023068	2011513	SJ05684_RS22280	WP_034857785.1	324	NRG
Plasmid	Not_assigned	NZ_CP023068	2011513	SJ05684_RS22285	WP_050980138.1	212	NRG
Plasmid	Not_assigned	NZ_CP023068	2011513	SJ05684_RS22290	WP_034857783.1	367	NRG
Plasmid	Not_assigned	NZ_CP023068	2011513	SJ05684_RS22295	WP_034857825.1	585	NRG
Plasmid	Not_assigned	NZ_CP023068	2011513	SJ05684_RS22300	WP_034857781.1	335	NRG
Plasmid	Not_assigned	NZ_CP023068	2011513	SJ05684_RS22305	WP_034857780.1	330	NRG	other				phrog_2640
Plasmid	Not_assigned	NZ_CP023068	2011513	SJ05684_RS22310	WP_034857778.1	368	NRG
Plasmid	Not_assigned	NZ_CP023068	2011513	SJ05684_RS22315	WP_034857777.1	374	NRG
Plasmid	Not_assigned	NZ_CP023068	2011513	SJ05684_RS22320	WP_034857819.1	357	NRG
Plasmid	Not_assigned	NZ_CP023068	2011513	SJ05684_RS22325	WP_034857776.1	376	NRG
Plasmid	Not_assigned	NZ_CP023068	2011513	SJ05684_RS22330	WP_034857775.1	362	NRG
Plasmid	Not_assigned	NZ_CP023068	2011513	SJ05684_RS22335	WP_034857773.1	372	NRG
Plasmid	Not_assigned	NZ_CP023068	2011513	SJ05684_RS22340	WP_034857772.1	343	NRG
Plasmid	Not_assigned	NZ_CP023068	2011513	SJ05684_RS22345	WP_034857770.1	257	NRG
Plasmid	Not_assigned	NZ_CP023068	2011513	SJ05684_RS22350	WP_034857769.1	63	NRG
Plasmid	Not_assigned	NZ_CP023068	2011513	SJ05684_RS22355	WP_034857768.1	115	NRG
Plasmid	Not_assigned	NZ_CP023068	2011513	SJ05684_RS22365	WP_085939134.1	69	NRG
Plasmid	Not_assigned	NZ_CP023068	2011513	SJ05684_RS22370	WP_034857762.1	107	NRG
Plasmid	Not_assigned	NZ_CP023068	2011513	SJ05684_RS22375	WP_034857761.1	657	NRG
Plasmid	Not_assigned	NZ_CP023068	2011513	SJ05684_RS22380	WP_050980136.1	64	NRG
Plasmid	Not_assigned	NZ_CP023068	2011513	SJ05684_RS22385	WP_083846235.1	65	NRG
Plasmid	Not_assigned	NZ_CP023068	2011513	SJ05684_RS22390	WP_034857758.1	242	NRG
Plasmid	Not_assigned	NZ_CP023068	2011513	SJ05684_RS22395	WP_095694346.1	373	NRG
Plasmid	Not_assigned	NZ_CP023068	2011513	SJ05684_RS22400	WP_034857753.1	329	NRG
Plasmid	Not_assigned	NZ_CP023068	2011513	SJ05684_RS22405	WP_034857751.1	81	NRG
Plasmid	Not_assigned	NZ_CP023068	2011513	SJ05684_RS22410	WP_034857749.1	66	RG
Plasmid	Not_assigned	NZ_CP023068	2011513	SJ05684_RS22415	WP_034857748.1	124	NRG
Plasmid	Not_assigned	NZ_CP023068	2011513	SJ05684_RS22420	WP_034857745.1	173	NRG
Plasmid	Not_assigned	NZ_CP023068	2011513	SJ05684_RS30075	WP_172901133.1	50	NRG
Plasmid	Not_assigned	NZ_CP023068	2011513	SJ05684_RS22430	WP_034857744.1	62	RG
Plasmid	Not_assigned	NZ_CP023068	2011513	SJ05684_RS22435	WP_095694347.1	262	NRG
Plasmid	Not_assigned	NZ_CP023068	2011513	SJ05684_RS22440	WP_095694348.1	89	NRG
Plasmid	Not_assigned	NZ_CP023068	2011513	SJ05684_RS22445	WP_050980135.1	156	NRG
Plasmid	Not_assigned	NZ_CP023068	2011513	SJ05684_RS22455	WP_034857731.1	141	NRG
Plasmid	Not_assigned	NZ_CP023068	2011513	SJ05684_RS22460	WP_083846233.1	76	NRG
Plasmid	Not_assigned	NZ_CP023068	2011513	SJ05684_RS22465	WP_034857736.1	686	NRG
Plasmid	Not_assigned	NZ_CP023068	2011513	SJ05684_RS22470	WP_034857730.1	588	NRG
Plasmid	Not_assigned	NZ_CP023068	2011513	SJ05684_RS22475	WP_034857729.1	213	NRG
Plasmid	Not_assigned	NZ_CP023068	2011513	SJ05684_RS22480	WP_034857728.1	273	NRG
Plasmid	Not_assigned	NZ_CP023068	2011513	SJ05684_RS22490	WP_034857726.1	697	RG
Plasmid	Not_assigned	NZ_CP023068	2011513	SJ05684_RS22495	WP_034857725.1	246	RG
Plasmid	Not_assigned	NZ_CP023068	2011513	SJ05684_RS22500	WP_083846232.1	340	RG
Plasmid	Not_assigned	NZ_CP023068	2011513	SJ05684_RS22505	WP_034857723.1	342	RG
Plasmid	Not_assigned	NZ_CP023068	2011513	SJ05684_RS22510	WP_034857722.1	740	RG
Plasmid	Not_assigned	NZ_CP023068	2011513	SJ05684_RS22515	WP_034857721.1	353	RG
Plasmid	Not_assigned	NZ_CP023068	2011513	SJ05684_RS22520	WP_034857719.1	266	NRG
Plasmid	Not_assigned	NZ_CP023068	2011513	SJ05684_RS22525	WP_034857717.1	168	NRG
Plasmid	Not_assigned	NZ_CP023068	2011513	SJ05684_RS22530	WP_034857715.1	268	RG
Plasmid	Not_assigned	NZ_CP023068	2011513	SJ05684_RS22535	WP_034857714.1	267	RG
Plasmid	Not_assigned	NZ_CP023068	2011513	SJ05684_RS22540	WP_034857713.1	291	RG
Plasmid	Not_assigned	NZ_CP023068	2011513	SJ05684_RS22545	WP_034857711.1	468	NRG
Plasmid	Not_assigned	NZ_CP023068	2011513	SJ05684_RS22550	WP_095694349.1	326	RG
Plasmid	Not_assigned	NZ_CP023068	2011513	SJ05684_RS22555	WP_034857707.1	505	RG
Plasmid	Not_assigned	NZ_CP023068	2011513	SJ05684_RS22560	WP_034857705.1	128	NRG
Plasmid	Not_assigned	NZ_CP023068	2011513	SJ05684_RS22565	WP_034857703.1	170	RG
Plasmid	Not_assigned	NZ_CP023068	2011513	SJ05684_RS22570	WP_034857702.1	520	RG
Plasmid	Not_assigned	NZ_CP023068	2011513	SJ05684_RS22575	WP_034857700.1	296	NRG
Plasmid	Not_assigned	NZ_CP023068	2011513	SJ05684_RS22580	WP_034857699.1	338	NRG
Plasmid	Not_assigned	NZ_CP023068	2011513	SJ05684_RS22585	WP_034857734.1	427	RG	other				phrog_2736
Plasmid	Not_assigned	NZ_CP023068	2011513	SJ05684_RS22590	WP_034857697.1	452	RG	other				phrog_2736
Plasmid	Not_assigned	NZ_CP023068	2011513	SJ05684_RS22595	WP_034857695.1	216	RG
Plasmid	Not_assigned	NZ_CP023068	2011513	SJ05684_RS22600	WP_034857693.1	417	NRG
Plasmid	Not_assigned	NZ_CP023068	2011513	SJ05684_RS22605	WP_034857692.1	261	NRG
Plasmid	Not_assigned	NZ_CP023068	2011513	SJ05684_RS22610	WP_034857691.1	484	RG
Plasmid	Not_assigned	NZ_CP023068	2011513	SJ05684_RS22615	WP_034857732.1	492	RG
Plasmid	Not_assigned	NZ_CP023068	2011513	SJ05684_RS22625	WP_095694228.1	484	RG	integration and excision		Tnp_ISfinder		phrog_151; ISNCY family transposase (translation)
Plasmid	Not_assigned	NZ_CP023068	2011513	SJ05684_RS22630	WP_014857614.1	336	RG	integration and excision		Tnp_ISEscan		phrog_4646; IS30 family transposase (translation)
Plasmid	Not_assigned	NZ_CP023068	2011513	SJ05684_RS29760	WP_157211997.1	176	NRG-nh
Plasmid	Not_assigned	NZ_CP023068	2011513	SJ05684_RS22640	WP_034857686.1	595	NRG	moron, auxiliary metabolic gene and host takeover				phrog_2392
Plasmid	Not_assigned	NZ_CP023068	2011513	SJ05684_RS22645	WP_034857685.1	418	NRG
Plasmid	Not_assigned	NZ_CP023068	2011513	SJ05684_RS22650	WP_034857674.1	459	NRG
Plasmid	Not_assigned	NZ_CP023068	2011513	SJ05684_RS22655	WP_034857673.1	210	NRG
Plasmid	Not_assigned	NZ_CP023068	2011513	SJ05684_RS22660	WP_034857671.1	182	NRG
Plasmid	Not_assigned	NZ_CP023068	2011513	SJ05684_RS22665	WP_034857669.1	516	RG
Plasmid	Not_assigned	NZ_CP023068	2011513	SJ05684_RS22670	WP_034857668.1	371	RG
Plasmid	Not_assigned	NZ_CP023068	2011513	SJ05684_RS22675	WP_034857666.1	249	NRG
Plasmid	Not_assigned	NZ_CP023068	2011513	SJ05684_RS22680	WP_034857665.1	322	NRG
Plasmid	Not_assigned	NZ_CP023068	2011513	SJ05684_RS22685	WP_034857663.1	341	NRG
Plasmid	Not_assigned	NZ_CP023068	2011513	SJ05684_RS22690	WP_034857661.1	505	NRG
Plasmid	Not_assigned	NZ_CP023068	2011513	SJ05684_RS22695	WP_034857660.1	320	RG	DNA, RNA and nucleotide metabolism				phrog_11145
Plasmid	Not_assigned	NZ_CP023068	2011513	SJ05684_RS22700	WP_034857659.1	70	NRG
Plasmid	Not_assigned	NZ_CP023068	2011513	SJ05684_RS30080	WP_034857658.1	101	NRG-nh
Plasmid	Not_assigned	NZ_CP023068	2011513	SJ05684_RS22710	WP_034857656.1	359	NRG
Plasmid	Not_assigned	NZ_CP023068	2011513	SJ05684_RS22715	WP_034857654.1	351	NRG
Plasmid	Not_assigned	NZ_CP023068	2011513	SJ05684_RS22720	WP_034857653.1	322	NRG
Plasmid	Not_assigned	NZ_CP023068	2011513	SJ05684_RS22725	WP_034857652.1	422	NRG
Plasmid	Not_assigned	NZ_CP023068	2011513	SJ05684_RS22730	WP_034857650.1	351	NRG
Plasmid	Not_assigned	NZ_CP023068	2011513	SJ05684_RS22735	WP_095694350.1	338	NRG
Plasmid	Not_assigned	NZ_CP023068	2011513	SJ05684_RS22740	WP_034857647.1	332	NRG
Plasmid	Not_assigned	NZ_CP023068	2011513	SJ05684_RS22745	WP_083846231.1	242	NRG
Plasmid	Not_assigned	NZ_CP023068	2011513	SJ05684_RS22765	WP_034857646.1	221	NRG	other				phrog_20114
Plasmid	Not_assigned	NZ_CP023068	2011513	SJ05684_RS22770	WP_034857645.1	126	NRG
Plasmid	Not_assigned	NZ_CP023068	2011513	SJ05684_RS22775	WP_034857643.1	563	RG
Plasmid	Not_assigned	NZ_CP023068	2011513	SJ05684_RS22780	WP_034857641.1	92	NRG
Plasmid	Not_assigned	NZ_CP023068	2011513	SJ05684_RS22785	WP_034857640.1	224	RG
Plasmid	Not_assigned	NZ_CP023068	2011513	SJ05684_RS22790	WP_034857639.1	450	NRG
Plasmid	Not_assigned	NZ_CP023068	2011513	SJ05684_RS22795	WP_034857637.1	393	NRG
Plasmid	Not_assigned	NZ_CP023068	2011513	SJ05684_RS22800	WP_034857636.1	230	NRG
Plasmid	Not_assigned	NZ_CP023068	2011513	SJ05684_RS22805	WP_034857634.1	335	NRG
Plasmid	Not_assigned	NZ_CP023068	2011513	SJ05684_RS22810	WP_095694351.1	580	NRG
Plasmid	Not_assigned	NZ_CP023068	2011513	SJ05684_RS22815	WP_034857632.1	381	NRG
Plasmid	Not_assigned	NZ_CP023068	2011513	SJ05684_RS22820	WP_034857629.1	370	NRG
Plasmid	Not_assigned	NZ_CP023068	2011513	SJ05684_RS22830	WP_034857626.1	201	NRG
Plasmid	Not_assigned	NZ_CP023068	2011513	SJ05684_RS22835	WP_034857622.1	310	NRG
Plasmid	Not_assigned	NZ_CP023068	2011513	SJ05684_RS22840	WP_034857620.1	533	RG
Plasmid	Not_assigned	NZ_CP023068	2011513	SJ05684_RS22845	WP_034857619.1	376	RG
Plasmid	Not_assigned	NZ_CP023068	2011513	SJ05684_RS22850	WP_034857618.1	307	RG
Plasmid	Not_assigned	NZ_CP023068	2011513	SJ05684_RS22855	WP_050980132.1	532	NRG
Plasmid	Not_assigned	NZ_CP023068	2011513	SJ05684_RS22860	WP_034857617.1	347	RG
Plasmid	Not_assigned	NZ_CP023068	2011513	SJ05684_RS22865	WP_034857616.1	595	NRG	moron, auxiliary metabolic gene and host takeover				phrog_2392
Plasmid	Not_assigned	NZ_CP023068	2011513	SJ05684_RS22870	WP_034857615.1	334	NRG
Plasmid	Not_assigned	NZ_CP023068	2011513	SJ05684_RS22875	WP_034857614.1	371	NRG
Plasmid	Not_assigned	NZ_CP023068	2011513	SJ05684_RS22880	WP_034857680.1	386	NRG	other				phrog_3333
Plasmid	Not_assigned	NZ_CP023068	2011513	SJ05684_RS22885	WP_034857613.1	275	NRG	transcription regulation	Defense-cut_ga			RosmerTA_RmrA_2677172838; phrog_1373
Plasmid	Not_assigned	NZ_CP023068	2011513	SJ05684_RS22890	WP_034857612.1	422	RG	other				phrog_2736
Plasmid	Not_assigned	NZ_CP023068	2011513	SJ05684_RS22895	WP_034857611.1	491	NRG
Plasmid	Not_assigned	NZ_CP023068	2011513	SJ05684_RS22900	WP_034857610.1	629	NRG
Plasmid	Not_assigned	NZ_CP023068	2011513	SJ05684_RS22905	WP_034857609.1	280	RG
Plasmid	Not_assigned	NZ_CP023068	2011513	SJ05684_RS22910	WP_034857679.1	301	RG
Plasmid	Not_assigned	NZ_CP023068	2011513	SJ05684_RS22915	WP_034857608.1	320	NRG
Plasmid	Not_assigned	NZ_CP023068	2011513	SJ05684_RS22920	WP_034857607.1	505	NRG
Plasmid	Not_assigned	NZ_CP023068	2011513	SJ05684_RS22925	WP_034857606.1	235	NRG
Plasmid	Not_assigned	NZ_CP023068	2011513	SJ05684_RS22930	WP_034857605.1	379	NRG
Plasmid	Not_assigned	NZ_CP023068	2011513	SJ05684_RS22935	WP_034857603.1	195	NRG
Plasmid	Not_assigned	NZ_CP023068	2011513	SJ05684_RS22940	WP_034857602.1	415	NRG
Plasmid	Not_assigned	NZ_CP023068	2011513	SJ05684_RS22945	WP_034857600.1	511	RG
Plasmid	Not_assigned	NZ_CP023068	2011513	SJ05684_RS22950	WP_034857598.1	271	NRG
Plasmid	Not_assigned	NZ_CP023068	2011513	SJ05684_RS22955	WP_034857597.1	557	RG
Plasmid	Not_assigned	NZ_CP023068	2011513	SJ05684_RS22960	WP_085939130.1	53	NRG
Plasmid	Not_assigned	NZ_CP023068	2011513	SJ05684_RS22970	WP_034857594.1	397	NRG
Plasmid	Not_assigned	NZ_CP023068	2011513	SJ05684_RS22975	WP_050980131.1	486	NRG
Plasmid	Not_assigned	NZ_CP023068	2011513	SJ05684_RS22980	WP_034857593.1	248	NRG
Plasmid	Not_assigned	NZ_CP023068	2011513	SJ05684_RS22985	WP_034857591.1	273	NRG
Plasmid	Not_assigned	NZ_CP023068	2011513	SJ05684_RS22990	WP_034857590.1	107	NRG
Plasmid	Not_assigned	NZ_CP023068	2011513	SJ05684_RS22995	WP_095694352.1	426	RG
Plasmid	Not_assigned	NZ_CP023068	2011513	SJ05684_RS23000	WP_085939132.1	162	NRG
Plasmid	Not_assigned	NZ_CP023068	2011513	SJ05684_RS23005	WP_034857586.1	329	NRG
Plasmid	Not_assigned	NZ_CP023068	2011513	SJ05684_RS23010	WP_034857585.1	468	NRG
Plasmid	Not_assigned	NZ_CP023068	2011513	SJ05684_RS23015	WP_095694353.1	233	NRG
Plasmid	Not_assigned	NZ_CP023068	2011513	SJ05684_RS23020	WP_034857582.1	456	NRG
Plasmid	Not_assigned	NZ_CP023068	2011513	SJ05684_RS23025	WP_095694354.1	369	NRG-nh
Plasmid	Not_assigned	NZ_CP023068	2011513	SJ05684_RS23030	WP_034857577.1	371	NRG-nh
Plasmid	Not_assigned	NZ_CP023068	2011513	SJ05684_RS23035	WP_034857575.1	308	RG
Plasmid	Not_assigned	NZ_CP023068	2011513	SJ05684_RS23040	WP_095694355.1	270	NRG
Plasmid	Not_assigned	NZ_CP023068	2011513	SJ05684_RS23045	WP_034858560.1	131	RG
Plasmid	Not_assigned	NZ_CP023068	2011513	SJ05684_RS23050	WP_034858559.1	249	RG
Plasmid	Not_assigned	NZ_CP023068	2011513	SJ05684_RS23055	WP_034858558.1	204	NRG
Plasmid	Not_assigned	NZ_CP023068	2011513	SJ05684_RS23060	WP_034858556.1	351	NRG
Plasmid	Not_assigned	NZ_CP023068	2011513	SJ05684_RS23065	WP_034858554.1	863	NRG
Plasmid	Not_assigned	NZ_CP023068	2011513	SJ05684_RS23070	WP_083846261.1	705	NRG
Plasmid	Not_assigned	NZ_CP023068	2011513	SJ05684_RS30085	WP_172901134.1	127	NRG-nh			Recombinase		PF00589
Plasmid	Not_assigned	NZ_CP023068	2011513	SJ05684_RS23080	WP_034858549.1	267	RG		Defense-cut_ga			AAA_21
Plasmid	Not_assigned	NZ_CP023068	2011513	SJ05684_RS23085	WP_034858547.1	234	RG
Plasmid	Not_assigned	NZ_CP023068	2011513	SJ05684_RS23090	WP_034858544.1	241	RG
Plasmid	Not_assigned	NZ_CP023068	2011513	SJ05684_RS23095	WP_034858537.1	232	RG
Plasmid	Not_assigned	NZ_CP023068	2011513	SJ05684_RS23100	WP_034858535.1	355	RG
Plasmid	Not_assigned	NZ_CP023068	2011513	SJ05684_RS23105	WP_034858534.1	279	RG
Plasmid	Not_assigned	NZ_CP023068	2011513	SJ05684_RS23110	WP_034858533.1	461	RG	other				phrog_2736
Plasmid	Not_assigned	NZ_CP023068	2011513	SJ05684_RS23115	WP_034858531.1	530	RG
Plasmid	Not_assigned	NZ_CP023068	2011513	SJ05684_RS23120	WP_095694356.1	477	NRG
Plasmid	Not_assigned	NZ_CP023068	2011513	SJ05684_RS23125	WP_050980177.1	321	RG
Plasmid	Not_assigned	NZ_CP023068	2011513	SJ05684_RS23130	WP_050980176.1	410	NRG
Plasmid	Not_assigned	NZ_CP023068	2011513	SJ05684_RS23135	WP_034858528.1	379	NRG
Plasmid	Not_assigned	NZ_CP023068	2011513	SJ05684_RS23140	WP_034858527.1	395	NRG
Plasmid	Not_assigned	NZ_CP023068	2011513	SJ05684_RS23145	WP_034858526.1	337	NRG
Plasmid	Not_assigned	NZ_CP023068	2011513	SJ05684_RS23150	WP_034858564.1	317	NRG
Plasmid	Not_assigned	NZ_CP023068	2011513	SJ05684_RS23165	WP_050980178.1	213	NRG
Plasmid	Not_assigned	NZ_CP023068	2011513	SJ05684_RS23170	WP_050980175.1	316	NRG
Plasmid	Not_assigned	NZ_CP023068	2011513	SJ05684_RS23175	WP_034858521.1	459	NRG
Plasmid	Not_assigned	NZ_CP023068	2011513	SJ05684_RS23180	WP_034858520.1	1112	NRG		Defense-strict			AG_cyclase
Plasmid	Not_assigned	NZ_CP023068	2011513	SJ05684_RS23185	WP_095694357.1	325	NRG		Defense-cut_ga			LmuA_effector_Hydrolase
Plasmid	Not_assigned	NZ_CP023068	2011513	SJ05684_RS23190	WP_083846260.1	49	NRG
Plasmid	Not_assigned	NZ_CP023068	2011513	SJ05684_RS23200	WP_034858505.1	362	NRG
Plasmid	Not_assigned	NZ_CP023068	2011513	SJ05684_RS23215	WP_083846258.1	62	NRG
Plasmid	Not_assigned	NZ_CP023068	2011513	SJ05684_RS23220	WP_034858503.1	107	NRG
Plasmid	Not_assigned	NZ_CP023068	2011513	SJ05684_RS23225	WP_034858501.1	220	NRG
Plasmid	Not_assigned	NZ_CP023068	2011513	SJ05684_RS23230	WP_050980173.1	370	NRG	DNA, RNA and nucleotide metabolism				phrog_1268
Plasmid	Not_assigned	NZ_CP023068	2011513	SJ05684_RS23245	WP_157212009.1	159	NRG-nh
Plasmid	Not_assigned	NZ_CP023068	2011513	SJ05684_RS23250	WP_050980172.1	116	NRG
Plasmid	Not_assigned	NZ_CP023068	2011513	SJ05684_RS23255	WP_050980171.1	993	NRG-nh
Plasmid	Not_assigned	NZ_CP023068	2011513	SJ05684_RS23260	WP_034858489.1	195	NRG
Plasmid	Not_assigned	NZ_CP023068	2011513	SJ05684_RS23270	WP_034858486.1	432	NRG
Plasmid	Not_assigned	NZ_CP023068	2011513	SJ05684_RS23275	WP_034858485.1	256	NRG
Plasmid	Not_assigned	NZ_CP023068	2011513	SJ05684_RS23280	WP_095694358.1	219	NRG
Plasmid	Not_assigned	NZ_CP023068	2011513	SJ05684_RS23285	WP_034858481.1	441	NRG
Plasmid	Not_assigned	NZ_CP023068	2011513	SJ05684_RS23290	WP_095694359.1	335	NRG	moron, auxiliary metabolic gene and host takeover				phrog_5670
Plasmid	Not_assigned	NZ_CP023068	2011513	SJ05684_RS23295	WP_095694360.1	475	NRG
Plasmid	Not_assigned	NZ_CP023068	2011513	SJ05684_RS23300	WP_095694361.1	476	NRG
Plasmid	Not_assigned	NZ_CP023068	2011513	SJ05684_RS23305	WP_034858145.1	234	NRG
Plasmid	Not_assigned	NZ_CP023068	2011513	SJ05684_RS23310	WP_034858146.1	973	NRG-nh
Plasmid	Not_assigned	NZ_CP023068	2011513	SJ05684_RS29775	WP_157212004.1	159	NRG-nh
Plasmid	Not_assigned	NZ_CP023068	2011513	SJ05684_RS23320	WP_034858151.1	346	NRG
Plasmid	Not_assigned	NZ_CP023068	2011513	SJ05684_RS23335	WP_085939147.1	517	NRG
Plasmid	Not_assigned	NZ_CP023068	2011513	SJ05684_RS23340	WP_034858155.1	583	NRG
Plasmid	Not_assigned	NZ_CP023068	2011513	SJ05684_RS23345	WP_083846251.1	593	NRG
Plasmid	Not_assigned	NZ_CP023068	2011513	SJ05684_RS23350	WP_083846252.1	153	NRG
Plasmid	Not_assigned	NZ_CP023068	2011513	SJ05684_RS23355	WP_034858156.1	88	NRG	moron, auxiliary metabolic gene and host takeover				phrog_2268
Plasmid	Not_assigned	NZ_CP023068	2011513	SJ05684_RS23360	WP_034858158.1	148	NRG
Plasmid	Not_assigned	NZ_CP023068	2011513	SJ05684_RS23370	WP_034858163.1	113	NRG
Plasmid	Not_assigned	NZ_CP023068	2011513	SJ05684_RS23375	WP_034858256.1	259	NRG
Plasmid	Not_assigned	NZ_CP023068	2011513	SJ05684_RS23380	WP_050980155.1	187	NRG
Plasmid	Not_assigned	NZ_CP023068	2011513	SJ05684_RS23385	WP_034858172.1	461	NRG
Plasmid	Not_assigned	NZ_CP023068	2011513	SJ05684_RS23390	WP_034858175.1	673	NRG
Plasmid	Not_assigned	NZ_CP023068	2011513	SJ05684_RS23395	WP_034858178.1	550	NRG
Plasmid	Not_assigned	NZ_CP023068	2011513	SJ05684_RS23405	WP_083846253.1	575	NRG
Plasmid	Not_assigned	NZ_CP023068	2011513	SJ05684_RS23420	WP_034858184.1	255	RG
Plasmid	Not_assigned	NZ_CP023068	2011513	SJ05684_RS23430	WP_034858188.1	330	NRG
Plasmid	Not_assigned	NZ_CP023068	2011513	SJ05684_RS23435	WP_034858190.1	136	NRG
Plasmid	Not_assigned	NZ_CP023068	2011513	SJ05684_RS23440	WP_034858192.1	533	NRG
Plasmid	Not_assigned	NZ_CP023068	2011513	SJ05684_RS23445	WP_050980160.1	111	NRG
Plasmid	Not_assigned	NZ_CP023068	2011513	SJ05684_RS23450	WP_034858262.1	132	RG
Plasmid	Not_assigned	NZ_CP023068	2011513	SJ05684_RS23455	WP_050980157.1	215	NRG
Plasmid	Not_assigned	NZ_CP023068	2011513	SJ05684_RS23460	WP_034858194.1	544	NRG
Plasmid	Not_assigned	NZ_CP023068	2011513	SJ05684_RS23465	WP_034858196.1	335	NRG
Plasmid	Not_assigned	NZ_CP023068	2011513	SJ05684_RS23470	WP_034858197.1	365	RG
Plasmid	Not_assigned	NZ_CP023068	2011513	SJ05684_RS23475	WP_034858200.1	70	NRG
Plasmid	Not_assigned	NZ_CP023068	2011513	SJ05684_RS23480	WP_034858202.1	318	RG
Plasmid	Not_assigned	NZ_CP023068	2011513	SJ05684_RS23485	WP_034858204.1	322	RG
Plasmid	Not_assigned	NZ_CP023068	2011513	SJ05684_RS23490	WP_034858207.1	441	RG
Plasmid	Not_assigned	NZ_CP023068	2011513	SJ05684_RS23495	WP_034858209.1	351	NRG
Plasmid	Not_assigned	NZ_CP023068	2011513	SJ05684_RS23505	WP_034858211.1	229	RG
Plasmid	Not_assigned	NZ_CP023068	2011513	SJ05684_RS23510	WP_085939145.1	333	RG
Plasmid	Not_assigned	NZ_CP023068	2011513	SJ05684_RS23515	WP_034858215.1	456	RG	other				phrog_2736
Plasmid	Not_assigned	NZ_CP023068	2011513	SJ05684_RS23520	WP_034858217.1	227	RG
Plasmid	Not_assigned	NZ_CP023068	2011513	SJ05684_RS23525	WP_034858219.1	357	RG
Plasmid	Not_assigned	NZ_CP023068	2011513	SJ05684_RS23535	WP_034858221.1	158	NRG
Plasmid	Not_assigned	NZ_CP023068	2011513	SJ05684_RS23545	WP_034858222.1	301	NRG
Plasmid	Not_assigned	NZ_CP023068	2011513	SJ05684_RS23550	WP_034858225.1	457	NRG
Plasmid	Not_assigned	NZ_CP023068	2011513	SJ05684_RS23555	WP_034858227.1	108	NRG
Plasmid	Not_assigned	NZ_CP023068	2011513	SJ05684_RS23560	WP_034858230.1	662	RG
Plasmid	Not_assigned	NZ_CP023068	2011513	SJ05684_RS23565	WP_034858231.1	694	NRG
Plasmid	Not_assigned	NZ_CP023068	2011513	SJ05684_RS23570	WP_050980159.1	385	NRG
Plasmid	Not_assigned	NZ_CP023068	2011513	SJ05684_RS23575	WP_034858234.1	321	NRG		Defense-cut_ga			LmuA_effector_Hydrolase
Plasmid	Not_assigned	NZ_CP023068	2011513	SJ05684_RS23580	WP_034858237.1	311	NRG
Plasmid	Not_assigned	NZ_CP023068	2011513	SJ05684_RS23585	WP_034858238.1	265	NRG	other				phrog_26434
Plasmid	Not_assigned	NZ_CP023068	2011513	SJ05684_RS23590	WP_034858241.1	333	NRG
Plasmid	Not_assigned	NZ_CP023068	2011513	SJ05684_RS29780	WP_157212006.1	79	NRG-nh
Plasmid	Not_assigned	NZ_CP023068	2011513	SJ05684_RS23605	WP_034858248.1	588	NRG
Plasmid	Not_assigned	NZ_CP023068	2011513	SJ05684_RS23610	WP_034858250.1	100	NRG-nh
Plasmid	Not_assigned	NZ_CP023068	2011513	SJ05684_RS23615	WP_014330860.1	123	RG	integration and excision		Tnp_ISEscan		phrog_1013; Transposase and inactivated derivatives IS66 family insertion sequence hypothetical protein (translation)
Plasmid	Not_assigned	NZ_CP023068	2011513	SJ05684_RS23620	WP_080577875.1	112	RG			Tnp_ISEscan		IS66 family insertion sequence element accessory protein TnpB (translation)
Plasmid	Not_assigned	NZ_CP023068	2011513	SJ05684_RS23625	WP_014330862.1	566	RG	integration and excision		Tnp_ISfinder		phrog_688; Transposase and inactivated derivatives IS66 family transposase (translation)
Plasmid	Not_assigned	NZ_CP023068	2011513	SJ05684_RS23630	WP_014330863.1	77	RG
Plasmid	Not_assigned	NZ_CP023068	2011513	SJ05684_RS23640	WP_034859249.1	498	NRG
Plasmid	Not_assigned	NZ_CP023068	2011513	SJ05684_RS23645	WP_095694363.1	436	NRG
Plasmid	Not_assigned	NZ_CP023068	2011513	SJ05684_RS23650	WP_034859183.1	292	RG
Plasmid	Not_assigned	NZ_CP023068	2011513	SJ05684_RS23655	WP_034859185.1	316	RG
Plasmid	Not_assigned	NZ_CP023068	2011513	SJ05684_RS23660	WP_034859188.1	554	RG
Plasmid	Not_assigned	NZ_CP023068	2011513	SJ05684_RS23665	WP_034859190.1	554	RG
Plasmid	Not_assigned	NZ_CP023068	2011513	SJ05684_RS23670	WP_034859192.1	222	NRG
Plasmid	Not_assigned	NZ_CP023068	2011513	SJ05684_RS23675	WP_034859194.1	424	RG
Plasmid	Not_assigned	NZ_CP023068	2011513	SJ05684_RS23680	WP_034859196.1	158	NRG
Plasmid	Not_assigned	NZ_CP023068	2011513	SJ05684_RS23685	WP_034859198.1	444	RG	other				phrog_2736
Plasmid	Not_assigned	NZ_CP023068	2011513	SJ05684_RS23690	WP_034859200.1	366	NRG
Plasmid	Not_assigned	NZ_CP023068	2011513	SJ05684_RS23695	WP_034859202.1	222	RG
Plasmid	Not_assigned	NZ_CP023068	2011513	SJ05684_RS23700	WP_034859206.1	160	NRG	other				phrog_1249
Plasmid	Not_assigned	NZ_CP023068	2011513	SJ05684_RS23710	WP_034859208.1	330	RG
Plasmid	Not_assigned	NZ_CP023068	2011513	SJ05684_RS23715	WP_172901135.1	325	RG
Plasmid	Not_assigned	NZ_CP023068	2011513	SJ05684_RS23725	WP_034859254.1	345	NRG
Plasmid	Not_assigned	NZ_CP023068	2011513	SJ05684_RS23730	WP_034859210.1	343	NRG
Plasmid	Not_assigned	NZ_CP023068	2011513	SJ05684_RS23735	WP_034859212.1	318	NRG
Plasmid	Not_assigned	NZ_CP023068	2011513	SJ05684_RS23740	WP_034859215.1	258	NRG
Plasmid	Not_assigned	NZ_CP023068	2011513	SJ05684_RS23745	WP_034859218.1	324	NRG
Plasmid	Not_assigned	NZ_CP023068	2011513	SJ05684_RS23750	WP_034859221.1	336	NRG
Plasmid	Not_assigned	NZ_CP023068	2011513	SJ05684_RS23755	WP_034859223.1	319	RG
Plasmid	Not_assigned	NZ_CP023068	2011513	SJ05684_RS23760	WP_083846277.1	87	NRG
Plasmid	Not_assigned	NZ_CP023068	2011513	SJ05684_RS23765	WP_050980212.1	323	RG
Plasmid	Not_assigned	NZ_CP023068	2011513	SJ05684_RS23770	WP_034859226.1	271	RG
Plasmid	Not_assigned	NZ_CP023068	2011513	SJ05684_RS23775	WP_085939158.1	198	RG
Plasmid	Not_assigned	NZ_CP023068	2011513	SJ05684_RS23785	WP_034859234.1	253	RG
Plasmid	Not_assigned	NZ_CP023068	2011513	SJ05684_RS23790	WP_034859237.1	289	RG
Plasmid	Not_assigned	NZ_CP023068	2011513	SJ05684_RS23800	WP_085939157.1	90	NRG
Plasmid	Not_assigned	NZ_CP023068	2011513	SJ05684_RS23810	WP_034859239.1	265	NRG		Defense-cut_ga			RosmerTA_RmrA_2634932349
Plasmid	Not_assigned	NZ_CP023068	2011513	SJ05684_RS23815	WP_034859241.1	119	NRG
Plasmid	Not_assigned	NZ_CP023068	2011513	SJ05684_RS23820	WP_034859262.1	134	NRG
Plasmid	Not_assigned	NZ_CP023068	2011513	SJ05684_RS23825	WP_034859244.1	153	RG		Defense-cut_ga			RosmerTA_RmrA_2676476075
Plasmid	Not_assigned	NZ_CP023068	2011513	SJ05684_RS23830	WP_034859245.1	198	RG
Plasmid	Not_assigned	NZ_CP023068	2011513	SJ05684_RS30090	WP_162098830.1	174	NRG-nh
Plasmid	Not_assigned	NZ_CP023068	2011513	SJ05684_RS23850	WP_034859573.1	271	NRG
Plasmid	Not_assigned	NZ_CP023068	2011513	SJ05684_RS23855	WP_034859591.1	612	NRG
Plasmid	Not_assigned	NZ_CP023068	2011513	SJ05684_RS23865	WP_034859574.1	149	NRG
Plasmid	Not_assigned	NZ_CP023068	2011513	SJ05684_RS23870	WP_034859575.1	122	NRG
Plasmid	Not_assigned	NZ_CP023068	2011513	SJ05684_RS23875	WP_034859576.1	286	NRG
Plasmid	Not_assigned	NZ_CP023068	2011513	SJ05684_RS23880	WP_034859577.1	257	RG
Plasmid	Not_assigned	NZ_CP023068	2011513	SJ05684_RS23885	WP_034859578.1	274	NRG
Plasmid	Not_assigned	NZ_CP023068	2011513	SJ05684_RS23890	WP_034859580.1	216	NRG
Plasmid	Not_assigned	NZ_CP023068	2011513	SJ05684_RS23895	WP_034859582.1	222	NRG
Plasmid	Not_assigned	NZ_CP023068	2011513	SJ05684_RS23900	WP_034859583.1	273	NRG
Plasmid	Not_assigned	NZ_CP023068	2011513	SJ05684_RS23905	WP_034859584.1	245	RG
Plasmid	Not_assigned	NZ_CP023068	2011513	SJ05684_RS23910	WP_034859586.1	297	RG
Plasmid	Not_assigned	NZ_CP023068	2011513	SJ05684_RS23915	WP_034859587.1	260	RG
Plasmid	Not_assigned	NZ_CP023068	2011513	SJ05684_RS23920	WP_034859588.1	257	RG
Plasmid	Not_assigned	NZ_CP023068	2011513	SJ05684_RS23925	WP_034859589.1	227	NRG
Plasmid	Not_assigned	NZ_CP023068	2011513	SJ05684_RS23930	WP_095694364.1	322	NRG	DNA, RNA and nucleotide metabolism				phrog_11145
Plasmid	Not_assigned	NZ_CP023068	2011513	SJ05684_RS23945	WP_014328799.1	465	RG	integration and excision		Tnp_ISEscan		phrog_3598; Transposase and inactivated derivatives IS1182 family transposase (translation)
Plasmid	Not_assigned	NZ_CP023068	2011513	SJ05684_RS23955	WP_034858465.1	297	NRG
Plasmid	Not_assigned	NZ_CP023068	2011513	SJ05684_RS23960	WP_034858464.1	359	NRG
Plasmid	Not_assigned	NZ_CP023068	2011513	SJ05684_RS23965	WP_050980169.1	370	NRG
Plasmid	Not_assigned	NZ_CP023068	2011513	SJ05684_RS23970	WP_034858462.1	648	NRG
Plasmid	Not_assigned	NZ_CP023068	2011513	SJ05684_RS23975	WP_034858476.1	205	NRG
Plasmid	Not_assigned	NZ_CP023068	2011513	SJ05684_RS23980	WP_034858460.1	217	RG	other				phrog_440
Plasmid	Not_assigned	NZ_CP023068	2011513	SJ05684_RS23985	WP_034858459.1	262	RG
Plasmid	Not_assigned	NZ_CP023068	2011513	SJ05684_RS23990	WP_034858457.1	495	RG
Plasmid	Not_assigned	NZ_CP023068	2011513	SJ05684_RS23995	WP_034858454.1	310	RG	DNA, RNA and nucleotide metabolism				phrog_11145
Plasmid	Not_assigned	NZ_CP023068	2011513	SJ05684_RS24000	WP_034858452.1	324	RG
Plasmid	Not_assigned	NZ_CP023068	2011513	SJ05684_RS24005	WP_034858449.1	269	RG
Plasmid	Not_assigned	NZ_CP023068	2011513	SJ05684_RS24010	WP_034858447.1	322	RG
Plasmid	Not_assigned	NZ_CP023068	2011513	SJ05684_RS24015	WP_034858446.1	489	RG
Plasmid	Not_assigned	NZ_CP023068	2011513	SJ05684_RS24020	WP_034858444.1	316	RG
Plasmid	Not_assigned	NZ_CP023068	2011513	SJ05684_RS24025	WP_034858441.1	261	RG
Plasmid	Not_assigned	NZ_CP023068	2011513	SJ05684_RS24030	WP_034858439.1	276	NRG	other				phrog_23613
Plasmid	Not_assigned	NZ_CP023068	2011513	SJ05684_RS24035	WP_034858437.1	537	NRG
Plasmid	Not_assigned	NZ_CP023068	2011513	SJ05684_RS24040	WP_172901136.1	153	NRG
Plasmid	Not_assigned	NZ_CP023068	2011513	SJ05684_RS24045	WP_085939150.1	661	RG
Plasmid	Not_assigned	NZ_CP023068	2011513	SJ05684_RS24050	WP_034858434.1	96	NRG
Plasmid	Not_assigned	NZ_CP023068	2011513	SJ05684_RS24055	WP_034858431.1	218	RG
Plasmid	Not_assigned	NZ_CP023068	2011513	SJ05684_RS24060	WP_085939149.1	301	NRG
Plasmid	Not_assigned	NZ_CP023068	2011513	SJ05684_RS24065	WP_034858428.1	301	NRG
Plasmid	Not_assigned	NZ_CP023068	2011513	SJ05684_RS24070	WP_034858468.1	302	NRG
Plasmid	Not_assigned	NZ_CP023068	2011513	SJ05684_RS24075	WP_034858427.1	299	NRG
Plasmid	Not_assigned	NZ_CP023068	2011513	SJ05684_RS24080	WP_034858425.1	311	NRG
Plasmid	Not_assigned	NZ_CP023068	2011513	SJ05684_RS24085	WP_034858424.1	200	NRG
Plasmid	Not_assigned	NZ_CP023068	2011513	SJ05684_RS24095	WP_034858423.1	433	NRG	other				phrog_2736
Plasmid	Not_assigned	NZ_CP023068	2011513	SJ05684_RS24100	WP_034858420.1	782	NRG	other				phrog_25833
Plasmid	Not_assigned	NZ_CP023068	2011513	SJ05684_RS24105	WP_034858418.1	161	NRG
Plasmid	Not_assigned	NZ_CP023068	2011513	SJ05684_RS24110	WP_034858417.1	278	NRG
Plasmid	Not_assigned	NZ_CP023068	2011513	SJ05684_RS24115	WP_034858414.1	653	RG
Plasmid	Not_assigned	NZ_CP023068	2011513	SJ05684_RS24120	WP_034858413.1	675	NRG
Plasmid	Not_assigned	NZ_CP023068	2011513	SJ05684_RS24125	WP_034858412.1	321	NRG
Plasmid	Not_assigned	NZ_CP023068	2011513	SJ05684_RS24130	WP_034858410.1	327	NRG
Plasmid	Not_assigned	NZ_CP023068	2011513	SJ05684_RS24135	WP_157212008.1	332	NRG
Plasmid	Not_assigned	NZ_CP023068	2011513	SJ05684_RS24140	WP_050980167.1	524	NRG
Plasmid	Not_assigned	NZ_CP023068	2011513	SJ05684_RS24145	WP_034858409.1	349	NRG
Plasmid	Not_assigned	NZ_CP023068	2011513	SJ05684_RS24155	WP_034858405.1	323	RG
Plasmid	Not_assigned	NZ_CP023068	2011513	SJ05684_RS24160	WP_034858402.1	291	RG
Plasmid	Not_assigned	NZ_CP023068	2011513	SJ05684_RS24165	WP_034858401.1	461	RG
Plasmid	Not_assigned	NZ_CP023068	2011513	SJ05684_RS24170	WP_034858399.1	80	RG
Plasmid	Not_assigned	NZ_CP023068	2011513	SJ05684_RS24175	WP_034858397.1	258	RG
Plasmid	Not_assigned	NZ_CP023068	2011513	SJ05684_RS24180	WP_034858395.1	302	RG
Plasmid	Not_assigned	NZ_CP023068	2011513	SJ05684_RS24185	WP_034858392.1	429	NRG
Plasmid	Not_assigned	NZ_CP023068	2011513	SJ05684_RS24190	WP_034858391.1	304	NRG
Plasmid	Not_assigned	NZ_CP023068	2011513	SJ05684_RS24195	WP_095694365.1	299	NRG
Plasmid	Not_assigned	NZ_CP023068	2011513	SJ05684_RS24200	WP_157747896.1	332	NRG	other				phrog_2640
Plasmid	Not_assigned	NZ_CP023068	2011513	SJ05684_RS24205	WP_034859547.1	353	RG
Plasmid	Not_assigned	NZ_CP023068	2011513	SJ05684_RS24210	WP_085939167.1	471	RG
Plasmid	Not_assigned	NZ_CP023068	2011513	SJ05684_RS24215	WP_034859550.1	297	RG
Plasmid	Not_assigned	NZ_CP023068	2011513	SJ05684_RS24220	WP_034859552.1	261	NRG
Plasmid	Not_assigned	NZ_CP023068	2011513	SJ05684_RS24225	WP_034859554.1	146	RG
Plasmid	Not_assigned	NZ_CP023068	2011513	SJ05684_RS24230	WP_034859563.1	475	NRG
Plasmid	Not_assigned	NZ_CP023068	2011513	SJ05684_RS24235	WP_034859555.1	309	NRG
Plasmid	Not_assigned	NZ_CP023068	2011513	SJ05684_RS24240	WP_034859557.1	392	NRG
Plasmid	Not_assigned	NZ_CP023068	2011513	SJ05684_RS24245	WP_034859558.1	141	NRG
Plasmid	Not_assigned	NZ_CP023068	2011513	SJ05684_RS24250	WP_095694366.1	440	NRG
Plasmid	Not_assigned	NZ_CP023068	2011513	SJ05684_RS24255	WP_034859560.1	117	NRG
Plasmid	Not_assigned	NZ_CP023068	2011513	SJ05684_RS24260	WP_034859565.1	279	NRG
Plasmid	Not_assigned	NZ_CP023068	2011513	SJ05684_RS24265	WP_157212042.1	114	NRG
Plasmid	Not_assigned	NZ_CP023068	2011513	SJ05684_RS24280	WP_034859561.1	293	RG			Tnp_ISEscan		TniB family NTP-binding protein (translation)
Plasmid	Not_assigned	NZ_CP023068	2011513	SJ05684_RS24285	WP_095694367.1	293	RG		Defense-strict			TniQ_I-F_1
Plasmid	Not_assigned	NZ_CP023068	2011513	SJ05684_RS24305	WP_034859493.1	546	NRG
Plasmid	Not_assigned	NZ_CP023068	2011513	SJ05684_RS24310	WP_034859494.1	292	NRG
Plasmid	Not_assigned	NZ_CP023068	2011513	SJ05684_RS24315	WP_034859495.1	508	NRG
Plasmid	Not_assigned	NZ_CP023068	2011513	SJ05684_RS24320	WP_034859496.1	223	NRG
Plasmid	Not_assigned	NZ_CP023068	2011513	SJ05684_RS24325	WP_034859497.1	317	NRG
Plasmid	Not_assigned	NZ_CP023068	2011513	SJ05684_RS24330	WP_034859498.1	295	NRG
Plasmid	Not_assigned	NZ_CP023068	2011513	SJ05684_RS24335	WP_034859499.1	678	NRG
Plasmid	Not_assigned	NZ_CP023068	2011513	SJ05684_RS24340	WP_034859500.1	141	RG
Plasmid	Not_assigned	NZ_CP023068	2011513	SJ05684_RS24345	WP_034859510.1	84	RG
Plasmid	Not_assigned	NZ_CP023068	2011513	SJ05684_RS24350	WP_034859501.1	63	RG
Plasmid	Not_assigned	NZ_CP023068	2011513	SJ05684_RS30095	WP_172901137.1	111	NRG-nh
Plasmid	Not_assigned	NZ_CP023068	2011513	SJ05684_RS24360	WP_034859503.1	624	NRG
Plasmid	Not_assigned	NZ_CP023068	2011513	SJ05684_RS24365	WP_083846286.1	137	NRG
Plasmid	Not_assigned	NZ_CP023068	2011513	SJ05684_RS24380	WP_034859505.1	302	NRG
Plasmid	Not_assigned	NZ_CP023068	2011513	SJ05684_RS24385	WP_034859506.1	341	NRG
Plasmid	Not_assigned	NZ_CP023068	2011513	SJ05684_RS24390	WP_034859507.1	396	NRG
Plasmid	Not_assigned	NZ_CP023068	2011513	SJ05684_RS24395	WP_034859508.1	369	RG	other				phrog_2640
Plasmid	Not_assigned	NZ_CP023068	2011513	SJ05684_RS24400	WP_095694368.1	472	RG
Plasmid	Not_assigned	NZ_CP023068	2011513	SJ05684_RS24405	WP_015887714.1	136	RG
Plasmid	Not_assigned	NZ_CP023068	2011513	SJ05684_RS24410	WP_095694402.1	382	RG
Plasmid	Not_assigned	NZ_CP023068	2011513	SJ05684_RS24415	WP_034859020.1	105	NRG
Plasmid	Not_assigned	NZ_CP023068	2011513	SJ05684_RS24420	WP_034859017.1	404	NRG	DNA, RNA and nucleotide metabolism				phrog_6397
Plasmid	Not_assigned	NZ_CP023068	2011513	SJ05684_RS24425	WP_034859014.1	185	NRG
Plasmid	Not_assigned	NZ_CP023068	2011513	SJ05684_RS24430	WP_034859012.1	224	NRG
Plasmid	Not_assigned	NZ_CP023068	2011513	SJ05684_RS24435	WP_034859009.1	413	NRG
Plasmid	Not_assigned	NZ_CP023068	2011513	SJ05684_RS24440	WP_034859006.1	336	NRG
Plasmid	Not_assigned	NZ_CP023068	2011513	SJ05684_RS24445	WP_034859004.1	293	NRG
Plasmid	Not_assigned	NZ_CP023068	2011513	SJ05684_RS24450	WP_034859001.1	236	NRG
Plasmid	Not_assigned	NZ_CP023068	2011513	SJ05684_RS24455	WP_050980204.1	265	NRG
Plasmid	Not_assigned	NZ_CP023068	2011513	SJ05684_RS24460	WP_034858998.1	138	NRG	moron, auxiliary metabolic gene and host takeover				phrog_4606
Plasmid	Not_assigned	NZ_CP023068	2011513	SJ05684_RS24465	WP_034858994.1	200	NRG
Plasmid	Not_assigned	NZ_CP023068	2011513	SJ05684_RS24470	WP_034858992.1	119	NRG
Plasmid	Not_assigned	NZ_CP023068	2011513	SJ05684_RS29795	WP_157212032.1	56	NRG-nh
Plasmid	Not_assigned	NZ_CP023068	2011513	SJ05684_RS24475	WP_034858990.1	370	RG	other				phrog_2640
Plasmid	Not_assigned	NZ_CP023068	2011513	SJ05684_RS24480	WP_034858987.1	103	NRG
Plasmid	Not_assigned	NZ_CP023068	2011513	SJ05684_RS24485	WP_034859045.1	66	RG
Plasmid	Not_assigned	NZ_CP023068	2011513	SJ05684_RS24490	WP_034858984.1	125	RG
Plasmid	Not_assigned	NZ_CP023068	2011513	SJ05684_RS24500	WP_050980203.1	108	NRG
Plasmid	Not_assigned	NZ_CP023068	2011513	SJ05684_RS24505	WP_095694403.1	72	NRG
Plasmid	Not_assigned	NZ_CP023068	2011513	SJ05684_RS24510	WP_034858981.1	76	RG
Plasmid	Not_assigned	NZ_CP023068	2011513	SJ05684_RS30100	WP_085939152.1	55	NRG
Plasmid	Not_assigned	NZ_CP023068	2011513	SJ05684_RS24545	WP_034858976.1	83	RG
Plasmid	Not_assigned	NZ_CP023068	2011513	SJ05684_RS24550	WP_034858973.1	203	RG
Plasmid	Not_assigned	NZ_CP023068	2011513	SJ05684_RS24555	WP_034858970.1	151	RG			Tnp_ISEscan		transposase (translation)
Plasmid	Not_assigned	NZ_CP023068	2011513	SJ05684_RS24560	WP_034858967.1	201	NRG
Plasmid	Not_assigned	NZ_CP023068	2011513	SJ05684_RS24565	WP_034858965.1	324	RG		Defense-strict			DEDDh_I_II_III_IV_V_VI_1
Plasmid	Not_assigned	NZ_CP023068	2011513	SJ05684_RS24580	WP_034858963.1	414	NRG
Plasmid	Not_assigned	NZ_CP023068	2011513	SJ05684_RS24585	WP_034858961.1	304	NRG
Plasmid	Not_assigned	NZ_CP023068	2011513	SJ05684_RS24610	WP_095694369.1	360	RG
Plasmid	Not_assigned	NZ_CP023068	2011513	SJ05684_RS24620	WP_034858951.1	145	NRG
Plasmid	Not_assigned	NZ_CP023068	2011513	SJ05684_RS24630	WP_034858948.1	573	NRG
Plasmid	Not_assigned	NZ_CP023068	2011513	SJ05684_RS24635	WP_034858946.1	80	NRG
Plasmid	Not_assigned	NZ_CP023068	2011513	SJ05684_RS24650	WP_034858944.1	322	NRG-nh
Plasmid	Not_assigned	NZ_CP023068	2011513	SJ05684_RS24655	WP_034858941.1	157	NRG
Plasmid	Not_assigned	NZ_CP023068	2011513	SJ05684_RS24660	WP_034858939.1	193	NRG
Plasmid	Not_assigned	NZ_CP023068	2011513	SJ05684_RS24665	WP_034858937.1	117	NRG
Plasmid	Not_assigned	NZ_CP023068	2011513	SJ05684_RS24675	WP_083846272.1	85	NRG-nh
Plasmid	Not_assigned	NZ_CP023068	2011513	SJ05684_RS24680	WP_095694373.1	80	NRG-nh
Plasmid	Not_assigned	NZ_CP023068	2011513	SJ05684_RS24685	WP_157212031.1	666	NRG-nh
Plasmid	Not_assigned	NZ_CP023068	2011513	SJ05684_RS24690	WP_034858929.1	549	NRG-nh
Plasmid	Not_assigned	NZ_CP023068	2011513	SJ05684_RS30110	WP_162098827.1	185	NRG-nh
Plasmid	Not_assigned	NZ_CP023068	2011513	SJ05684_RS24695	WP_034858926.1	301	NRG-nh
Plasmid	Not_assigned	NZ_CP023068	2011513	SJ05684_RS24700	WP_172901138.1	331	NRG-nh
Plasmid	Not_assigned	NZ_CP023068	2011513	SJ05684_RS24705	WP_050980201.1	245	NRG-nh
Plasmid	Not_assigned	NZ_CP023068	2011513	SJ05684_RS24710	WP_083846270.1	519	NRG-nh
Plasmid	Not_assigned	NZ_CP023068	2011513	SJ05684_RS24715	WP_095694375.1	538	RG	integration and excision		Tnp_ISEscan		phrog_310; DDE-type integrase/transposase/recombinase (translation)
Plasmid	Not_assigned	NZ_CP023068	2011513	SJ05684_RS24720	WP_034859561.1	293	RG			Tnp_ISEscan		TniB family NTP-binding protein (translation)
Plasmid	Not_assigned	NZ_CP023068	2011513	SJ05684_RS24725	WP_095694367.1	293	RG		Defense-strict			TniQ_I-F_1
Plasmid	Not_assigned	NZ_CP023068	2011513	SJ05684_RS24735	WP_157747897.1	119	NRG-nh	integration and excision				phrog_1631
Plasmid	Not_assigned	NZ_CP023068	2011513	SJ05684_RS30115	WP_034859728.1	69	NRG-nh
Plasmid	Not_assigned	NZ_CP023068	2011513	SJ05684_RS24750	WP_034859726.1	168	NRG-nh
Plasmid	Not_assigned	NZ_CP023068	2011513	SJ05684_RS24755	WP_157212050.1	286	NRG-nh
Plasmid	Not_assigned	NZ_CP023068	2011513	SJ05684_RS24760	WP_034859722.1	367	NRG-nh
Plasmid	Not_assigned	NZ_CP023068	2011513	SJ05684_RS24765	WP_034859720.1	134	NRG-nh
Plasmid	Not_assigned	NZ_CP023068	2011513	SJ05684_RS29805	WP_157747898.1	128	NRG			Tnp_ISEscan		transposase (translation)
Plasmid	Not_assigned	NZ_CP023068	2011513	SJ05684_RS29810	WP_037435302.1	117	RG			Tnp_ISEscan		IS66 family insertion sequence element accessory protein TnpB (translation)
Plasmid	Not_assigned	NZ_CP023068	2011513	SJ05684_RS24780	WP_157212036.1	356	NRG
Plasmid	Not_assigned	NZ_CP023068	2011513	SJ05684_RS24800	WP_034859407.1	101	NRG-nh
Plasmid	Not_assigned	NZ_CP023068	2011513	SJ05684_RS24805	WP_157212037.1	2100	NRG-nh
Plasmid	Not_assigned	NZ_CP023068	2011513	SJ05684_RS24810	WP_034859412.1	2402	NRG-nh
Plasmid	Not_assigned	NZ_CP023068	2011513	SJ05684_RS24815	WP_034859414.1	128	NRG-nh
Plasmid	Not_assigned	NZ_CP023068	2011513	SJ05684_RS24820	WP_050980219.1	367	RG	DNA, RNA and nucleotide metabolism		Tnp_ISEscan		phrog_12965; IS630 family transposase (translation)
Plasmid	Not_assigned	NZ_CP023068	2011513	SJ05684_RS24825	WP_157212038.1	1361	NRG		Defense-strict			QatA
Plasmid	Not_assigned	NZ_CP023068	2011513	SJ05684_RS24830	WP_034859416.1	106	RG
Plasmid	Not_assigned	NZ_CP023068	2011513	SJ05684_RS24835	WP_095694375.1	538	RG	integration and excision		Tnp_ISEscan		phrog_310; DDE-type integrase/transposase/recombinase (translation)
Plasmid	Not_assigned	NZ_CP023068	2011513	SJ05684_RS24840	WP_095694378.1	293	RG			Tnp_ISEscan		TniB family NTP-binding protein (translation)
Plasmid	Not_assigned	NZ_CP023068	2011513	SJ05684_RS24855	WP_034859747.1	222	NRG
Plasmid	Not_assigned	NZ_CP023068	2011513	SJ05684_RS24860	WP_050980239.1	251	NRG
Plasmid	Not_assigned	NZ_CP023068	2011513	SJ05684_RS24865	WP_034859749.1	532	NRG-nh
Plasmid	Not_assigned	NZ_CP023068	2011513	SJ05684_RS24870	WP_157212051.1	242	NRG
Plasmid	Not_assigned	NZ_CP023068	2011513	SJ05684_RS24880	WP_034857981.1	311	RG	transcription regulation	Defense-cut_ga			RosmerTA_RmrA_2634932349; phrog_2439
Plasmid	Not_assigned	NZ_CP023068	2011513	SJ05684_RS29815	WP_157212000.1	47	RG
Plasmid	Not_assigned	NZ_CP023068	2011513	SJ05684_RS24890	WP_034857978.1	69	NRG-nh
Plasmid	Not_assigned	NZ_CP023068	2011513	SJ05684_RS29820	WP_157211999.1	151	NRG
Plasmid	Not_assigned	NZ_CP023068	2011513	SJ05684_RS24900	WP_034857977.1	69	NRG-nh
Plasmid	Not_assigned	NZ_CP023068	2011513	SJ05684_RS24905	WP_034857976.1	471	NRG		Defense-strict			Sensing_SAVED
Plasmid	Not_assigned	NZ_CP023068	2011513	SJ05684_RS24910	WP_034857975.1	153	NRG		Defense-strict			Jab
Plasmid	Not_assigned	NZ_CP023068	2011513	SJ05684_RS24915	WP_050980147.1	562	NRG		Defense-strict			E1_E2
Plasmid	Not_assigned	NZ_CP023068	2011513	SJ05684_RS24920	WP_034857974.1	337	NRG		Defense-strict			Cyclase_SMODS
Plasmid	Not_assigned	NZ_CP023068	2011513	SJ05684_RS24925	WP_083846243.1	311	NRG
Plasmid	Not_assigned	NZ_CP023068	2011513	SJ05684_RS24940	WP_034857971.1	85	NRG
Plasmid	Not_assigned	NZ_CP023068	2011513	SJ05684_RS24945	WP_034857969.1	139	NRG
Plasmid	Not_assigned	NZ_CP023068	2011513	SJ05684_RS24950	WP_034857968.1	391	RG	integration and excision		Recombinase		phrog_216; PF00589
Plasmid	Not_assigned	NZ_CP023068	2011513	SJ05684_RS24955	WP_034857966.1	248	RG
Plasmid	Not_assigned	NZ_CP023068	2011513	SJ05684_RS24960	WP_083846242.1	328	RG
Plasmid	Not_assigned	NZ_CP023068	2011513	SJ05684_RS24965	WP_034857963.1	402	RG
Plasmid	Not_assigned	NZ_CP023068	2011513	SJ05684_RS24970	WP_034857961.1	303	NRG
Plasmid	Not_assigned	NZ_CP023068	2011513	SJ05684_RS24975	WP_034857960.1	316	RG
Plasmid	Not_assigned	NZ_CP023068	2011513	SJ05684_RS24980	WP_034857959.1	315	RG
Plasmid	Not_assigned	NZ_CP023068	2011513	SJ05684_RS24985	WP_095694379.1	484	NRG
Plasmid	Not_assigned	NZ_CP023068	2011513	SJ05684_RS24990	WP_034857956.1	338	RG
Plasmid	Not_assigned	NZ_CP023068	2011513	SJ05684_RS24995	WP_034857994.1	419	RG
Plasmid	Not_assigned	NZ_CP023068	2011513	SJ05684_RS25000	WP_034857955.1	241	RG
Plasmid	Not_assigned	NZ_CP023068	2011513	SJ05684_RS25005	WP_034857953.1	138	NRG
Plasmid	Not_assigned	NZ_CP023068	2011513	SJ05684_RS25010	WP_050980146.1	133	NRG
Plasmid	Not_assigned	NZ_CP023068	2011513	SJ05684_RS25015	WP_034857951.1	144	NRG
Plasmid	Not_assigned	NZ_CP023068	2011513	SJ05684_RS25020	WP_034857948.1	611	NRG
Plasmid	Not_assigned	NZ_CP023068	2011513	SJ05684_RS25025	WP_034857990.1	269	NRG
Plasmid	Not_assigned	NZ_CP023068	2011513	SJ05684_RS25030	WP_034857945.1	81	NRG-nh
Plasmid	Not_assigned	NZ_CP023068	2011513	SJ05684_RS25035	WP_034857942.1	118	NRG
Plasmid	Not_assigned	NZ_CP023068	2011513	SJ05684_RS25040	WP_034857941.1	637	NRG
Plasmid	Not_assigned	NZ_CP023068	2011513	SJ05684_RS25045	WP_034857939.1	141	NRG
Plasmid	Not_assigned	NZ_CP023068	2011513	SJ05684_RS25050	WP_034857937.1	419	NRG
Plasmid	Not_assigned	NZ_CP023068	2011513	SJ05684_RS25055	WP_050980145.1	288	NRG
Plasmid	Not_assigned	NZ_CP023068	2011513	SJ05684_RS25060	WP_034857934.1	354	NRG
Plasmid	Not_assigned	NZ_CP023068	2011513	SJ05684_RS25065	WP_034857933.1	366	NRG
Plasmid	Not_assigned	NZ_CP023068	2011513	SJ05684_RS25070	WP_034857932.1	317	NRG
Plasmid	Not_assigned	NZ_CP023068	2011513	SJ05684_RS25075	WP_034857931.1	457	NRG
Plasmid	Not_assigned	NZ_CP023068	2011513	SJ05684_RS25080	WP_034857930.1	269	NRG
Plasmid	Not_assigned	NZ_CP023068	2011513	SJ05684_RS25085	WP_034857929.1	505	NRG
Plasmid	Not_assigned	NZ_CP023068	2011513	SJ05684_RS25090	WP_034857927.1	262	NRG
Plasmid	Not_assigned	NZ_CP023068	2011513	SJ05684_RS25095	WP_050980144.1	340	NRG
Plasmid	Not_assigned	NZ_CP023068	2011513	SJ05684_RS25100	WP_034857924.1	633	RG
Plasmid	Not_assigned	NZ_CP023068	2011513	SJ05684_RS25105	WP_034857923.1	671	NRG
Plasmid	Not_assigned	NZ_CP023068	2011513	SJ05684_RS25110	WP_034857921.1	183	NRG
Plasmid	Not_assigned	NZ_CP023068	2011513	SJ05684_RS25115	WP_034857919.1	103	NRG
Plasmid	Not_assigned	NZ_CP023068	2011513	SJ05684_RS25120	WP_034857918.1	542	RG	other				phrog_5725
Plasmid	Not_assigned	NZ_CP023068	2011513	SJ05684_RS25125	WP_034857915.1	104	RG	other				phrog_3188
Plasmid	Not_assigned	NZ_CP023068	2011513	SJ05684_RS25130	WP_034857913.1	153	RG	other				phrog_432
Plasmid	Not_assigned	NZ_CP023068	2011513	SJ05684_RS25135	WP_034857911.1	169	NRG	other				phrog_432
Plasmid	Not_assigned	NZ_CP023068	2011513	SJ05684_RS25140	WP_083846241.1	155	NRG
Plasmid	Not_assigned	NZ_CP023068	2011513	SJ05684_RS25160	WP_034857905.1	344	NRG
Plasmid	Not_assigned	NZ_CP023068	2011513	SJ05684_RS25165	WP_095694380.1	119	NRG
Plasmid	Not_assigned	NZ_CP023068	2011513	SJ05684_RS25170	WP_011970048.1	69	RG
Plasmid	Not_assigned	NZ_CP023068	2011513	SJ05684_RS25175	WP_034857893.1	81	NRG
Plasmid	Not_assigned	NZ_CP023068	2011513	SJ05684_RS25185	WP_034857889.1	581	RG
Plasmid	Not_assigned	NZ_CP023068	2011513	SJ05684_RS25190	WP_034857886.1	533	NRG
Plasmid	Not_assigned	NZ_CP023068	2011513	SJ05684_RS25195	WP_034857885.1	268	RG
Plasmid	Not_assigned	NZ_CP023068	2011513	SJ05684_RS25200	WP_034857883.1	254	RG
Plasmid	Not_assigned	NZ_CP023068	2011513	SJ05684_RS25205	WP_083846240.1	403	RG
Plasmid	Not_assigned	NZ_CP023068	2011513	SJ05684_RS25210	WP_034857876.1	224	RG
Plasmid	Not_assigned	NZ_CP023068	2011513	SJ05684_RS25220	WP_034857875.1	294	RG	moron, auxiliary metabolic gene and host takeover				phrog_9240
Plasmid	Not_assigned	NZ_CP023068	2011513	SJ05684_RS25225	WP_034857873.1	263	RG
Plasmid	Not_assigned	NZ_CP023068	2011513	SJ05684_RS25230	WP_095694381.1	407	NRG
Plasmid	Not_assigned	NZ_CP023068	2011513	SJ05684_RS25235	WP_034857860.1	105	RG
Plasmid	Not_assigned	NZ_CP023068	2011513	SJ05684_RS25240	WP_034857858.1	362	RG
Plasmid	Not_assigned	NZ_CP023068	2011513	SJ05684_RS25245	WP_034857856.1	343	NRG
Plasmid	Not_assigned	NZ_CP023068	2011513	SJ05684_RS25250	WP_034857853.1	433	RG
Plasmid	Not_assigned	NZ_CP023068	2011513	SJ05684_RS25255	WP_034857851.1	66	NRG
Plasmid	Not_assigned	NZ_CP023068	2011513	SJ05684_RS25260	WP_034857849.1	423	NRG
Plasmid	Not_assigned	NZ_CP023068	2011513	SJ05684_RS25265	WP_095694382.1	670	NRG		Defense-cut_ga			JetC_III
Plasmid	Not_assigned	NZ_CP023068	2011513	SJ05684_RS25270	WP_034856669.1	664	RG
Plasmid	Not_assigned	NZ_CP023068	2011513	SJ05684_RS25275	WP_034856671.1	410	NRG
Plasmid	Not_assigned	NZ_CP023068	2011513	SJ05684_RS25280	WP_050980084.1	573	NRG
Plasmid	Not_assigned	NZ_CP023068	2011513	SJ05684_RS25285	WP_034856673.1	169	NRG
Plasmid	Not_assigned	NZ_CP023068	2011513	SJ05684_RS25290	WP_034856675.1	392	NRG
Plasmid	Not_assigned	NZ_CP023068	2011513	SJ05684_RS25295	WP_034856683.1	786	NRG
Plasmid	Not_assigned	NZ_CP023068	2011513	SJ05684_RS25300	WP_034856685.1	185	NRG
Plasmid	Not_assigned	NZ_CP023068	2011513	SJ05684_RS25305	WP_034856687.1	112	NRG
Plasmid	Not_assigned	NZ_CP023068	2011513	SJ05684_RS25310	WP_034856689.1	383	NRG
Plasmid	Not_assigned	NZ_CP023068	2011513	SJ05684_RS25315	WP_083846194.1	352	NRG
Plasmid	Not_assigned	NZ_CP023068	2011513	SJ05684_RS25325	WP_034856693.1	485	NRG
Plasmid	Not_assigned	NZ_CP023068	2011513	SJ05684_RS25330	WP_034856796.1	627	NRG
Plasmid	Not_assigned	NZ_CP023068	2011513	SJ05684_RS25335	WP_050980086.1	198	NRG
Plasmid	Not_assigned	NZ_CP023068	2011513	SJ05684_RS25340	WP_034856695.1	149	NRG
Plasmid	Not_assigned	NZ_CP023068	2011513	SJ05684_RS25350	WP_085939110.1	260	NRG
Plasmid	Not_assigned	NZ_CP023068	2011513	SJ05684_RS25355	WP_034856699.1	434	NRG
Plasmid	Not_assigned	NZ_CP023068	2011513	SJ05684_RS25360	WP_034856701.1	274	NRG
Plasmid	Not_assigned	NZ_CP023068	2011513	SJ05684_RS25365	WP_034856702.1	473	NRG
Plasmid	Not_assigned	NZ_CP023068	2011513	SJ05684_RS25370	WP_034856704.1	387	NRG
Plasmid	Not_assigned	NZ_CP023068	2011513	SJ05684_RS25375	WP_034856706.1	382	NRG
Plasmid	Not_assigned	NZ_CP023068	2011513	SJ05684_RS25380	WP_034856708.1	226	NRG
Plasmid	Not_assigned	NZ_CP023068	2011513	SJ05684_RS25385	WP_034856710.1	428	NRG
Plasmid	Not_assigned	NZ_CP023068	2011513	SJ05684_RS25390	WP_095694383.1	318	NRG
Plasmid	Not_assigned	NZ_CP023068	2011513	SJ05684_RS25395	WP_034856713.1	295	NRG
Plasmid	Not_assigned	NZ_CP023068	2011513	SJ05684_RS25400	WP_034856715.1	338	NRG
Plasmid	Not_assigned	NZ_CP023068	2011513	SJ05684_RS25405	WP_034856717.1	357	NRG
Plasmid	Not_assigned	NZ_CP023068	2011513	SJ05684_RS25410	WP_034856719.1	358	NRG
Plasmid	Not_assigned	NZ_CP023068	2011513	SJ05684_RS25415	WP_034856721.1	292	NRG
Plasmid	Not_assigned	NZ_CP023068	2011513	SJ05684_RS25420	WP_034856723.1	235	NRG
Plasmid	Not_assigned	NZ_CP023068	2011513	SJ05684_RS25425	WP_034856725.1	157	NRG
Plasmid	Not_assigned	NZ_CP023068	2011513	SJ05684_RS25430	WP_034856727.1	285	NRG
Plasmid	Not_assigned	NZ_CP023068	2011513	SJ05684_RS25435	WP_034856729.1	266	NRG
Plasmid	Not_assigned	NZ_CP023068	2011513	SJ05684_RS25440	WP_034856731.1	295	NRG
Plasmid	Not_assigned	NZ_CP023068	2011513	SJ05684_RS25445	WP_034856733.1	318	NRG
Plasmid	Not_assigned	NZ_CP023068	2011513	SJ05684_RS25450	WP_034856735.1	240	NRG
Plasmid	Not_assigned	NZ_CP023068	2011513	SJ05684_RS25455	WP_034856737.1	574	NRG
Plasmid	Not_assigned	NZ_CP023068	2011513	SJ05684_RS25460	WP_034856739.1	341	NRG	lysis				phrog_6219
Plasmid	Not_assigned	NZ_CP023068	2011513	SJ05684_RS25465	WP_034856809.1	410	NRG
Plasmid	Not_assigned	NZ_CP023068	2011513	SJ05684_RS25470	WP_034856830.1	66	NRG
Plasmid	Not_assigned	NZ_CP023068	2011513	SJ05684_RS25475	WP_034856741.1	612	NRG
Plasmid	Not_assigned	NZ_CP023068	2011513	SJ05684_RS25480	WP_034856743.1	285	NRG
Plasmid	Not_assigned	NZ_CP023068	2011513	SJ05684_RS25485	WP_034856745.1	847	NRG
Plasmid	Not_assigned	NZ_CP023068	2011513	SJ05684_RS25490	WP_083846196.1	405	NRG
Plasmid	Not_assigned	NZ_CP023068	2011513	SJ05684_RS25495	WP_050980088.1	419	NRG
Plasmid	Not_assigned	NZ_CP023068	2011513	SJ05684_RS25500	WP_034856749.1	700	NRG
Plasmid	Not_assigned	NZ_CP023068	2011513	SJ05684_RS25505	WP_050980092.1	59	NRG
Plasmid	Not_assigned	NZ_CP023068	2011513	SJ05684_RS25510	WP_083846197.1	433	NRG		Defense-cut_ga			JetC_III
Plasmid	Not_assigned	NZ_CP023068	2011513	SJ05684_RS25520	WP_034856755.1	129	NRG
Plasmid	Not_assigned	NZ_CP023068	2011513	SJ05684_RS25525	WP_034856757.1	441	NRG
Plasmid	Not_assigned	NZ_CP023068	2011513	SJ05684_RS25530	WP_157211990.1	604	NRG
Plasmid	Not_assigned	NZ_CP023068	2011513	SJ05684_RS25535	WP_034856759.1	121	NRG
Plasmid	Not_assigned	NZ_CP023068	2011513	SJ05684_RS25540	WP_034856838.1	705	RG
Plasmid	Not_assigned	NZ_CP023068	2011513	SJ05684_RS25545	WP_034856847.1	314	RG
Plasmid	Not_assigned	NZ_CP023068	2011513	SJ05684_RS25550	WP_034856761.1	275	NRG
Plasmid	Not_assigned	NZ_CP023068	2011513	SJ05684_RS25555	WP_034856763.1	325	NRG
Plasmid	Not_assigned	NZ_CP023068	2011513	SJ05684_RS25560	WP_034856765.1	240	NRG
Plasmid	Not_assigned	NZ_CP023068	2011513	SJ05684_RS25565	WP_034856766.1	275	NRG		Defense-cut_ga			ThsA_Grand
Plasmid	Not_assigned	NZ_CP023068	2011513	SJ05684_RS25570	WP_034856768.1	234	RG
Plasmid	Not_assigned	NZ_CP023068	2011513	SJ05684_RS25575	WP_034856849.1	788	NRG
Plasmid	Not_assigned	NZ_CP023068	2011513	SJ05684_RS25580	WP_034856771.1	240	NRG
Plasmid	Not_assigned	NZ_CP023068	2011513	SJ05684_RS25585	WP_083846204.1	954	NRG
Plasmid	Not_assigned	NZ_CP023068	2011513	SJ05684_RS25590	WP_034856773.1	136	NRG
Plasmid	Not_assigned	NZ_CP023068	2011513	SJ05684_RS25595	WP_034856867.1	198	NRG
Plasmid	Not_assigned	NZ_CP023068	2011513	SJ05684_RS25600	WP_083846199.1	279	NRG
Plasmid	Not_assigned	NZ_CP023068	2011513	SJ05684_RS25605	WP_034856774.1	216	NRG
Plasmid	Not_assigned	NZ_CP023068	2011513	SJ05684_RS25610	WP_034856776.1	480	NRG
Plasmid	Not_assigned	NZ_CP023068	2011513	SJ05684_RS25615	WP_034856778.1	147	NRG
Plasmid	Not_assigned	NZ_CP023068	2011513	SJ05684_RS25620	WP_034856780.1	331	NRG
Plasmid	Not_assigned	NZ_CP023068	2011513	SJ05684_RS25625	WP_034856781.1	493	NRG
Plasmid	Not_assigned	NZ_CP023068	2011513	SJ05684_RS25630	WP_034856871.1	491	NRG
Plasmid	Not_assigned	NZ_CP023068	2011513	SJ05684_RS25635	WP_085939112.1	166	NRG
Plasmid	Not_assigned	NZ_CP023068	2011513	SJ05684_RS25640	WP_083846202.1	158	NRG
Plasmid	Not_assigned	NZ_CP023068	2011513	SJ05684_RS25645	WP_157211991.1	58	NRG
Plasmid	Not_assigned	NZ_CP023068	2011513	SJ05684_RS25650	WP_034856788.1	347	NRG-nh
Plasmid	Not_assigned	NZ_CP023068	2011513	SJ05684_RS25655	WP_034856790.1	729	NRG
Plasmid	Not_assigned	NZ_CP023068	2011513	SJ05684_RS25660	WP_034856874.1	386	RG
Plasmid	Not_assigned	NZ_CP023068	2011513	SJ05684_RS25665	WP_095694384.1	520	RG
Plasmid	Not_assigned	NZ_CP023068	2011513	SJ05684_RS25670	WP_034856883.1	315	RG
Plasmid	Not_assigned	NZ_CP023068	2011513	SJ05684_RS25675	WP_034856916.1	594	RG
Plasmid	Not_assigned	NZ_CP023068	2011513	SJ05684_RS25680	WP_034856885.1	265	NRG
Plasmid	Not_assigned	NZ_CP023068	2011513	SJ05684_RS25685	WP_034856887.1	266	NRG
Plasmid	Not_assigned	NZ_CP023068	2011513	SJ05684_RS25690	WP_034856918.1	591	RG
Plasmid	Not_assigned	NZ_CP023068	2011513	SJ05684_RS25695	WP_034856896.1	595	NRG	other				phrog_1249
Plasmid	Not_assigned	NZ_CP023068	2011513	SJ05684_RS25700	WP_034856898.1	503	NRG
Plasmid	Not_assigned	NZ_CP023068	2011513	SJ05684_RS25705	WP_050980095.1	156	NRG
Plasmid	Not_assigned	NZ_CP023068	2011513	SJ05684_RS25710	WP_034856900.1	324	NRG
Plasmid	Not_assigned	NZ_CP023068	2011513	SJ05684_RS25715	WP_034856902.1	225	NRG
Plasmid	Not_assigned	NZ_CP023068	2011513	SJ05684_RS25720	WP_034856904.1	463	NRG
Plasmid	Not_assigned	NZ_CP023068	2011513	SJ05684_RS25725	WP_034856906.1	358	NRG
Plasmid	Not_assigned	NZ_CP023068	2011513	SJ05684_RS25730	WP_095694385.1	211	NRG
Plasmid	Not_assigned	NZ_CP023068	2011513	SJ05684_RS25735	WP_034856908.1	157	NRG
Plasmid	Not_assigned	NZ_CP023068	2011513	SJ05684_RS25740	WP_050980096.1	245	NRG-nh
Plasmid	Not_assigned	NZ_CP023068	2011513	SJ05684_RS25745	WP_083846205.1	162	NRG-nh
Plasmid	Not_assigned	NZ_CP023068	2011513	SJ05684_RS25750	WP_034856912.1	357	NRG
Plasmid	Not_assigned	NZ_CP023068	2011513	SJ05684_RS25760	WP_034859786.1	101	NRG	moron, auxiliary metabolic gene and host takeover				phrog_281
Plasmid	Not_assigned	NZ_CP023068	2011513	SJ05684_RS25765	WP_034859788.1	261	NRG
Plasmid	Not_assigned	NZ_CP023068	2011513	SJ05684_RS25770	WP_034859791.1	176	NRG
Plasmid	Not_assigned	NZ_CP023068	2011513	SJ05684_RS25780	WP_050980242.1	159	NRG-nh
Plasmid	Not_assigned	NZ_CP023068	2011513	SJ05684_RS25785	WP_050980241.1	200	NRG
Plasmid	Not_assigned	NZ_CP023068	2011513	SJ05684_RS25795	WP_083846300.1	99	NRG
Plasmid	Not_assigned	NZ_CP023068	2011513	SJ05684_RS25800	WP_034859811.1	131	NRG-nh
Plasmid	Not_assigned	NZ_CP023068	2011513	SJ05684_RS25810	WP_034859815.1	371	NRG
Plasmid	Not_assigned	NZ_CP023068	2011513	SJ05684_RS25815	WP_095694386.1	513	NRG
Plasmid	Not_assigned	NZ_CP023068	2011513	SJ05684_RS25820	WP_034859917.1	371	NRG
Plasmid	Not_assigned	NZ_CP023068	2011513	SJ05684_RS25830	WP_095694404.1	145	NRG
Plasmid	Not_assigned	NZ_CP023068	2011513	SJ05684_RS25835	WP_095694387.1	494	NRG
Plasmid	Not_assigned	NZ_CP023068	2011513	SJ05684_RS25840	WP_034859917.1	371	NRG-nh
Plasmid	Not_assigned	NZ_CP023068	2011513	SJ05684_RS25845	WP_095694388.1	755	NRG
Plasmid	Not_assigned	NZ_CP023068	2011513	SJ05684_RS25850	WP_085939106.1	310	NRG
Plasmid	Not_assigned	NZ_CP023068	2011513	SJ05684_RS25865	WP_034856199.1	431	NRG
Plasmid	Not_assigned	NZ_CP023068	2011513	SJ05684_RS25870	WP_095694405.1	341	NRG	DNA, RNA and nucleotide metabolism				phrog_11145
Plasmid	Not_assigned	NZ_CP023068	2011513	SJ05684_RS25875	WP_034856200.1	617	NRG
Plasmid	Not_assigned	NZ_CP023068	2011513	SJ05684_RS25880	WP_034856202.1	336	NRG
Plasmid	Not_assigned	NZ_CP023068	2011513	SJ05684_RS25885	WP_034856205.1	257	NRG
Plasmid	Not_assigned	NZ_CP023068	2011513	SJ05684_RS25890	WP_034856207.1	123	NRG
Plasmid	Not_assigned	NZ_CP023068	2011513	SJ05684_RS25895	WP_034856210.1	125	NRG	moron, auxiliary metabolic gene and host takeover				phrog_2470
Plasmid	Not_assigned	NZ_CP023068	2011513	SJ05684_RS25900	WP_034856211.1	640	NRG		Defense-cut_ga			AG_cyclase
Plasmid	Not_assigned	NZ_CP023068	2011513	SJ05684_RS25905	WP_034856213.1	427	NRG
Plasmid	Not_assigned	NZ_CP023068	2011513	SJ05684_RS25910	WP_034856214.1	157	NRG
Plasmid	Not_assigned	NZ_CP023068	2011513	SJ05684_RS25915	WP_034856216.1	267	NRG
Plasmid	Not_assigned	NZ_CP023068	2011513	SJ05684_RS25920	WP_034856218.1	342	NRG
Plasmid	Not_assigned	NZ_CP023068	2011513	SJ05684_RS25925	WP_034856221.1	89	NRG
Plasmid	Not_assigned	NZ_CP023068	2011513	SJ05684_RS25935	WP_034856224.1	359	NRG
Plasmid	Not_assigned	NZ_CP023068	2011513	SJ05684_RS25940	WP_050980068.1	275	NRG
Plasmid	Not_assigned	NZ_CP023068	2011513	SJ05684_RS25945	WP_050980069.1	303	NRG
Plasmid	Not_assigned	NZ_CP023068	2011513	SJ05684_RS25950	WP_034856227.1	163	NRG
Plasmid	Not_assigned	NZ_CP023068	2011513	SJ05684_RS25955	WP_034856229.1	424	NRG
Plasmid	Not_assigned	NZ_CP023068	2011513	SJ05684_RS25960	WP_034856232.1	160	NRG
Plasmid	Not_assigned	NZ_CP023068	2011513	SJ05684_RS25965	WP_034856282.1	144	NRG
Plasmid	Not_assigned	NZ_CP023068	2011513	SJ05684_RS25975	WP_034856234.1	349	NRG
Plasmid	Not_assigned	NZ_CP023068	2011513	SJ05684_RS25980	WP_034856237.1	311	NRG
Plasmid	Not_assigned	NZ_CP023068	2011513	SJ05684_RS25985	WP_050980070.1	233	NRG-nh
Plasmid	Not_assigned	NZ_CP023068	2011513	SJ05684_RS25990	WP_083846184.1	599	NRG
Plasmid	Not_assigned	NZ_CP023068	2011513	SJ05684_RS25995	WP_034856257.1	223	NRG
Plasmid	Not_assigned	NZ_CP023068	2011513	SJ05684_RS26000	WP_034856258.1	504	NRG-nh
Plasmid	Not_assigned	NZ_CP023068	2011513	SJ05684_RS26005	WP_034856259.1	123	NRG-nh
Plasmid	Not_assigned	NZ_CP023068	2011513	SJ05684_RS26010	WP_034856260.1	128	NRG-nh
Plasmid	Not_assigned	NZ_CP023068	2011513	SJ05684_RS26015	WP_157211986.1	415	NRG
Plasmid	Not_assigned	NZ_CP023068	2011513	SJ05684_RS26020	WP_050980072.1	241	NRG
Plasmid	Not_assigned	NZ_CP023068	2011513	SJ05684_RS26025	WP_034856262.1	410	NRG
Plasmid	Not_assigned	NZ_CP023068	2011513	SJ05684_RS26040	WP_034856265.1	118	NRG
Plasmid	Not_assigned	NZ_CP023068	2011513	SJ05684_RS26045	WP_034856267.1	347	NRG
Plasmid	Not_assigned	NZ_CP023068	2011513	SJ05684_RS26050	WP_095694389.1	261	RG
Plasmid	Not_assigned	NZ_CP023068	2011513	SJ05684_RS26065	WP_034856307.1	342	NRG	DNA, RNA and nucleotide metabolism				phrog_11145
Plasmid	Not_assigned	NZ_CP023068	2011513	SJ05684_RS26070	WP_034856328.1	405	NRG
Plasmid	Not_assigned	NZ_CP023068	2011513	SJ05684_RS26075	WP_050980073.1	245	NRG
Plasmid	Not_assigned	NZ_CP023068	2011513	SJ05684_RS26080	WP_162098817.1	151	NRG
Plasmid	Not_assigned	NZ_CP023068	2011513	SJ05684_RS26085	WP_034856309.1	333	RG
Plasmid	Not_assigned	NZ_CP023068	2011513	SJ05684_RS26090	WP_034856311.1	264	NRG
Plasmid	Not_assigned	NZ_CP023068	2011513	SJ05684_RS26095	WP_034856313.1	208	NRG
Plasmid	Not_assigned	NZ_CP023068	2011513	SJ05684_RS26100	WP_034856316.1	678	RG
Plasmid	Not_assigned	NZ_CP023068	2011513	SJ05684_RS26105	WP_034856331.1	378	NRG
Plasmid	Not_assigned	NZ_CP023068	2011513	SJ05684_RS26110	WP_050980076.1	177	NRG-nh
Plasmid	Not_assigned	NZ_CP023068	2011513	SJ05684_RS26115	WP_034856318.1	267	NRG
Plasmid	Not_assigned	NZ_CP023068	2011513	SJ05684_RS26120	WP_050980075.1	342	RG
Plasmid	Not_assigned	NZ_CP023068	2011513	SJ05684_RS26125	WP_034856321.1	342	RG
Plasmid	Not_assigned	NZ_CP023068	2011513	SJ05684_RS26130	WP_034856323.1	301	RG
Plasmid	Not_assigned	NZ_CP023068	2011513	SJ05684_RS26135	WP_034856324.1	397	RG
Plasmid	Not_assigned	NZ_CP023068	2011513	SJ05684_RS26140	WP_034856325.1	389	RG
Plasmid	Not_assigned	NZ_CP023068	2011513	SJ05684_RS26145	WP_034856326.1	291	RG
Plasmid	Not_assigned	NZ_CP023068	2011513	SJ05684_RS26150	WP_095694390.1	382	NRG	DNA, RNA and nucleotide metabolism				phrog_6397
Plasmid	Not_assigned	NZ_CP023068	2011513	SJ05684_RS26155	WP_034856340.1	106	NRG
Plasmid	Not_assigned	NZ_CP023068	2011513	SJ05684_RS26160	WP_050980080.1	402	NRG
Plasmid	Not_assigned	NZ_CP023068	2011513	SJ05684_RS26170	WP_050980078.1	522	NRG
Plasmid	Not_assigned	NZ_CP023068	2011513	SJ05684_RS26175	WP_034856342.1	235	NRG
Plasmid	Not_assigned	NZ_CP023068	2011513	SJ05684_RS26180	WP_034856343.1	243	NRG
Plasmid	Not_assigned	NZ_CP023068	2011513	SJ05684_RS26185	WP_034856344.1	319	NRG
Plasmid	Not_assigned	NZ_CP023068	2011513	SJ05684_RS26190	WP_034856346.1	288	NRG
Plasmid	Not_assigned	NZ_CP023068	2011513	SJ05684_RS26195	WP_034856347.1	404	NRG
Plasmid	Not_assigned	NZ_CP023068	2011513	SJ05684_RS26200	WP_034856348.1	179	NRG
Plasmid	Not_assigned	NZ_CP023068	2011513	SJ05684_RS26205	WP_034856349.1	371	NRG	other				phrog_2640
Plasmid	Not_assigned	NZ_CP023068	2011513	SJ05684_RS26210	WP_050980081.1	225	NRG
Plasmid	Not_assigned	NZ_CP023068	2011513	SJ05684_RS26215	WP_034856352.1	285	NRG
Plasmid	Not_assigned	NZ_CP023068	2011513	SJ05684_RS26220	WP_034856353.1	300	NRG
Plasmid	Not_assigned	NZ_CP023068	2011513	SJ05684_RS26225	WP_034856354.1	295	NRG
Plasmid	Not_assigned	NZ_CP023068	2011513	SJ05684_RS26230	WP_034856355.1	351	NRG
Plasmid	Not_assigned	NZ_CP023068	2011513	SJ05684_RS26235	WP_034856416.1	221	NRG
Plasmid	Not_assigned	NZ_CP023068	2011513	SJ05684_RS26240	WP_034856357.1	334	RG
Plasmid	Not_assigned	NZ_CP023068	2011513	SJ05684_RS26245	WP_034856358.1	189	NRG
Plasmid	Not_assigned	NZ_CP023068	2011513	SJ05684_RS26250	WP_034856359.1	438	RG
Plasmid	Not_assigned	NZ_CP023068	2011513	SJ05684_RS26255	WP_034856361.1	479	NRG
Plasmid	Not_assigned	NZ_CP023068	2011513	SJ05684_RS26260	WP_034856362.1	514	NRG
Plasmid	Not_assigned	NZ_CP023068	2011513	SJ05684_RS26265	WP_034856364.1	339	NRG
Plasmid	Not_assigned	NZ_CP023068	2011513	SJ05684_RS26270	WP_034856365.1	247	RG
Plasmid	Not_assigned	NZ_CP023068	2011513	SJ05684_RS26275	WP_172901139.1	141	NRG
Plasmid	Not_assigned	NZ_CP023068	2011513	SJ05684_RS26280	WP_034856368.1	232	NRG
Plasmid	Not_assigned	NZ_CP023068	2011513	SJ05684_RS26285	WP_034856370.1	169	NRG
Plasmid	Not_assigned	NZ_CP023068	2011513	SJ05684_RS26290	WP_034856371.1	118	NRG		Defense-strict			csa3_I_II_III_IV_V_VI_2
Plasmid	Not_assigned	NZ_CP023068	2011513	SJ05684_RS26295	WP_034856373.1	275	NRG
Plasmid	Not_assigned	NZ_CP023068	2011513	SJ05684_RS26300	WP_034856417.1	443	RG
Plasmid	Not_assigned	NZ_CP023068	2011513	SJ05684_RS26305	WP_034856375.1	262	RG
Plasmid	Not_assigned	NZ_CP023068	2011513	SJ05684_RS26310	WP_034856376.1	341	RG
Plasmid	Not_assigned	NZ_CP023068	2011513	SJ05684_RS26315	WP_034856378.1	162	RG
Plasmid	Not_assigned	NZ_CP023068	2011513	SJ05684_RS26320	WP_034856379.1	452	RG
Plasmid	Not_assigned	NZ_CP023068	2011513	SJ05684_RS26325	WP_034856382.1	312	RG
Plasmid	Not_assigned	NZ_CP023068	2011513	SJ05684_RS26330	WP_034856383.1	96	NRG
Plasmid	Not_assigned	NZ_CP023068	2011513	SJ05684_RS26335	WP_034856384.1	383	RG
Plasmid	Not_assigned	NZ_CP023068	2011513	SJ05684_RS26340	WP_034856385.1	310	RG
Plasmid	Not_assigned	NZ_CP023068	2011513	SJ05684_RS26345	WP_034856386.1	374	NRG
Plasmid	Not_assigned	NZ_CP023068	2011513	SJ05684_RS26350	WP_034856387.1	98	NRG
Plasmid	Not_assigned	NZ_CP023068	2011513	SJ05684_RS26355	WP_034856389.1	259	NRG
Plasmid	Not_assigned	NZ_CP023068	2011513	SJ05684_RS26360	WP_034856391.1	303	NRG
Plasmid	Not_assigned	NZ_CP023068	2011513	SJ05684_RS26365	WP_026187092.1	31	NRG
Plasmid	Not_assigned	NZ_CP023068	2011513	SJ05684_RS26370	WP_034856394.1	313	NRG
Plasmid	Not_assigned	NZ_CP023068	2011513	SJ05684_RS26375	WP_034856395.1	349	NRG
Plasmid	Not_assigned	NZ_CP023068	2011513	SJ05684_RS26380	WP_034856397.1	289	NRG
Plasmid	Not_assigned	NZ_CP023068	2011513	SJ05684_RS26390	WP_034856398.1	359	NRG
Plasmid	Not_assigned	NZ_CP023068	2011513	SJ05684_RS26395	WP_034856399.1	486	RG
Plasmid	Not_assigned	NZ_CP023068	2011513	SJ05684_RS26400	WP_034856401.1	129	NRG
Plasmid	Not_assigned	NZ_CP023068	2011513	SJ05684_RS26405	WP_034856403.1	310	RG		Defense-cut_ga			Dodola_DolB
Plasmid	Not_assigned	NZ_CP023068	2011513	SJ05684_RS26410	WP_034856404.1	230	NRG
Plasmid	Not_assigned	NZ_CP023068	2011513	SJ05684_RS26415	WP_034856405.1	183	NRG
Plasmid	Not_assigned	NZ_CP023068	2011513	SJ05684_RS26420	WP_034856419.1	189	NRG
Plasmid	Not_assigned	NZ_CP023068	2011513	SJ05684_RS26425	WP_050980079.1	146	NRG
Plasmid	Not_assigned	NZ_CP023068	2011513	SJ05684_RS26430	WP_034856407.1	323	NRG
Plasmid	Not_assigned	NZ_CP023068	2011513	SJ05684_RS26435	WP_034856408.1	395	NRG
Plasmid	Not_assigned	NZ_CP023068	2011513	SJ05684_RS26440	WP_095694391.1	289	NRG
Plasmid	Not_assigned	NZ_CP023068	2011513	SJ05684_RS26445	WP_172901140.1	169	NRG
Plasmid	Not_assigned	NZ_CP023068	2011513	SJ05684_RS26450	WP_034856424.1	601	RG
Plasmid	Not_assigned	NZ_CP023068	2011513	SJ05684_RS26455	WP_034856426.1	137	NRG
Plasmid	Not_assigned	NZ_CP023068	2011513	SJ05684_RS26460	WP_034856428.1	276	NRG
Plasmid	Not_assigned	NZ_CP023068	2011513	SJ05684_RS26465	WP_095694392.1	375	RG	other				phrog_2640
Plasmid	Not_assigned	NZ_CP023068	2011513	SJ05684_RS26470	WP_034855179.1	208	NRG
Plasmid	Not_assigned	NZ_CP023068	2011513	SJ05684_RS26475	WP_034855181.1	117	NRG
Plasmid	Not_assigned	NZ_CP023068	2011513	SJ05684_RS26480	WP_034855183.1	225	NRG
Plasmid	Not_assigned	NZ_CP023068	2011513	SJ05684_RS26485	WP_034855185.1	747	NRG
Plasmid	Not_assigned	NZ_CP023068	2011513	SJ05684_RS26490	WP_034855187.1	389	NRG
Plasmid	Not_assigned	NZ_CP023068	2011513	SJ05684_RS26495	WP_034855189.1	228	NRG
Plasmid	Not_assigned	NZ_CP023068	2011513	SJ05684_RS26500	WP_034855191.1	156	RG
Plasmid	Not_assigned	NZ_CP023068	2011513	SJ05684_RS26505	WP_034855192.1	129	NRG
Plasmid	Not_assigned	NZ_CP023068	2011513	SJ05684_RS26510	WP_083846151.1	1080	NRG
Plasmid	Not_assigned	NZ_CP023068	2011513	SJ05684_RS26515	WP_034855193.1	508	NRG
Plasmid	Not_assigned	NZ_CP023068	2011513	SJ05684_RS26520	WP_034855195.1	229	NRG
Plasmid	Not_assigned	NZ_CP023068	2011513	SJ05684_RS26525	WP_034855196.1	338	NRG
Plasmid	Not_assigned	NZ_CP023068	2011513	SJ05684_RS26530	WP_034855198.1	479	NRG
Plasmid	Not_assigned	NZ_CP023068	2011513	SJ05684_RS26535	WP_034855199.1	491	NRG
Plasmid	Not_assigned	NZ_CP023068	2011513	SJ05684_RS26540	WP_034855201.1	591	NRG
Plasmid	Not_assigned	NZ_CP023068	2011513	SJ05684_RS26545	WP_034855210.1	84	NRG
Plasmid	Not_assigned	NZ_CP023068	2011513	SJ05684_RS26550	WP_034855212.1	488	NRG
Plasmid	Not_assigned	NZ_CP023068	2011513	SJ05684_RS26555	WP_034855214.1	100	NRG
Plasmid	Not_assigned	NZ_CP023068	2011513	SJ05684_RS26560	WP_034855216.1	166	NRG
Plasmid	Not_assigned	NZ_CP023068	2011513	SJ05684_RS26565	WP_083846154.1	79	NRG-nh
Plasmid	Not_assigned	NZ_CP023068	2011513	SJ05684_RS26570	WP_034855256.1	345	NRG
Plasmid	Not_assigned	NZ_CP023068	2011513	SJ05684_RS26575	WP_034855218.1	491	RG
Plasmid	Not_assigned	NZ_CP023068	2011513	SJ05684_RS26580	WP_034855220.1	415	NRG
Plasmid	Not_assigned	NZ_CP023068	2011513	SJ05684_RS26585	WP_034855223.1	292	RG
Plasmid	Not_assigned	NZ_CP023068	2011513	SJ05684_RS26590	WP_034855225.1	221	RG
Plasmid	Not_assigned	NZ_CP023068	2011513	SJ05684_RS26595	WP_034855227.1	220	RG
Plasmid	Not_assigned	NZ_CP023068	2011513	SJ05684_RS26600	WP_034855229.1	259	RG
Plasmid	Not_assigned	NZ_CP023068	2011513	SJ05684_RS26605	WP_034855231.1	277	RG
Plasmid	Not_assigned	NZ_CP023068	2011513	SJ05684_RS26610	WP_034855234.1	239	RG
Plasmid	Not_assigned	NZ_CP023068	2011513	SJ05684_RS26615	WP_034855236.1	265	NRG
Plasmid	Not_assigned	NZ_CP023068	2011513	SJ05684_RS26620	WP_050980022.1	255	NRG
Plasmid	Not_assigned	NZ_CP023068	2011513	SJ05684_RS26625	WP_034855238.1	387	NRG
Plasmid	Not_assigned	NZ_CP023068	2011513	SJ05684_RS26630	WP_034855240.1	285	RG
Plasmid	Not_assigned	NZ_CP023068	2011513	SJ05684_RS26635	WP_050980023.1	249	NRG
Plasmid	Not_assigned	NZ_CP023068	2011513	SJ05684_RS26640	WP_050980024.1	264	NRG
Plasmid	Not_assigned	NZ_CP023068	2011513	SJ05684_RS26645	WP_034855260.1	265	NRG
Plasmid	Not_assigned	NZ_CP023068	2011513	SJ05684_RS26650	WP_034855244.1	457	RG
Plasmid	Not_assigned	NZ_CP023068	2011513	SJ05684_RS26655	WP_050980025.1	348	NRG
Plasmid	Not_assigned	NZ_CP023068	2011513	SJ05684_RS26660	WP_034855245.1	86	NRG
Plasmid	Not_assigned	NZ_CP023068	2011513	SJ05684_RS26665	WP_034855247.1	337	NRG	moron, auxiliary metabolic gene and host takeover				phrog_7180
Plasmid	Not_assigned	NZ_CP023068	2011513	SJ05684_RS26670	WP_157211978.1	262	NRG
Plasmid	Not_assigned	NZ_CP023068	2011513	SJ05684_RS26675	WP_034855248.1	66	NRG-nh
Plasmid	Not_assigned	NZ_CP023068	2011513	SJ05684_RS26680	WP_083846155.1	296	NRG
Plasmid	Not_assigned	NZ_CP023068	2011513	SJ05684_RS26685	WP_034855265.1	295	NRG
Plasmid	Not_assigned	NZ_CP023068	2011513	SJ05684_RS26690	WP_034855250.1	183	NRG
Plasmid	Not_assigned	NZ_CP023068	2011513	SJ05684_RS26695	WP_050980027.1	225	NRG
Plasmid	Not_assigned	NZ_CP023068	2011513	SJ05684_RS26700	WP_034855251.1	122	NRG
Plasmid	Not_assigned	NZ_CP023068	2011513	SJ05684_RS26705	WP_034855252.1	94	RG
Plasmid	Not_assigned	NZ_CP023068	2011513	SJ05684_RS26710	WP_034855253.1	159	RG
Plasmid	Not_assigned	NZ_CP023068	2011513	SJ05684_RS26715	WP_034855254.1	449	RG
Plasmid	Not_assigned	NZ_CP023068	2011513	SJ05684_RS26720	WP_095694393.1	486	RG
Plasmid	Not_assigned	NZ_CP023068	2011513	SJ05684_RS26730	WP_034855287.1	125	NRG
Plasmid	Not_assigned	NZ_CP023068	2011513	SJ05684_RS26735	WP_083846157.1	63	RG
Plasmid	Not_assigned	NZ_CP023068	2011513	SJ05684_RS26740	WP_085939080.1	738	RG	other				phrog_12316
Plasmid	Not_assigned	NZ_CP023068	2011513	SJ05684_RS26750	WP_034855291.1	182	NRG
Plasmid	Not_assigned	NZ_CP023068	2011513	SJ05684_RS26755	WP_034855319.1	172	NRG
Plasmid	Not_assigned	NZ_CP023068	2011513	SJ05684_RS26765	WP_034855293.1	338	NRG
Plasmid	Not_assigned	NZ_CP023068	2011513	SJ05684_RS26770	WP_034855320.1	429	NRG
Plasmid	Not_assigned	NZ_CP023068	2011513	SJ05684_RS26775	WP_034855248.1	66	RG
Plasmid	Not_assigned	NZ_CP023068	2011513	SJ05684_RS26780	WP_034855295.1	352	NRG
Plasmid	Not_assigned	NZ_CP023068	2011513	SJ05684_RS26785	WP_034855297.1	166	NRG
Plasmid	Not_assigned	NZ_CP023068	2011513	SJ05684_RS26790	WP_034855299.1	166	NRG
Plasmid	Not_assigned	NZ_CP023068	2011513	SJ05684_RS26795	WP_034855303.1	224	NRG
Plasmid	Not_assigned	NZ_CP023068	2011513	SJ05684_RS26800	WP_034855304.1	837	NRG
Plasmid	Not_assigned	NZ_CP023068	2011513	SJ05684_RS26805	WP_034855305.1	116	NRG
Plasmid	Not_assigned	NZ_CP023068	2011513	SJ05684_RS26810	WP_034855306.1	147	RG
Plasmid	Not_assigned	NZ_CP023068	2011513	SJ05684_RS26815	WP_034855307.1	168	RG
Plasmid	Not_assigned	NZ_CP023068	2011513	SJ05684_RS26820	WP_034855308.1	88	RG
Plasmid	Not_assigned	NZ_CP023068	2011513	SJ05684_RS26825	WP_034855309.1	524	NRG
Plasmid	Not_assigned	NZ_CP023068	2011513	SJ05684_RS26830	WP_034855310.1	291	NRG
Plasmid	Not_assigned	NZ_CP023068	2011513	SJ05684_RS26835	WP_034855311.1	604	NRG
Plasmid	Not_assigned	NZ_CP023068	2011513	SJ05684_RS26840	WP_083846160.1	136	NRG
Plasmid	Not_assigned	NZ_CP023068	2011513	SJ05684_RS26845	WP_034855312.1	440	NRG
Plasmid	Not_assigned	NZ_CP023068	2011513	SJ05684_RS26850	WP_050980029.1	180	NRG
Plasmid	Not_assigned	NZ_CP023068	2011513	SJ05684_RS26855	WP_034855313.1	346	NRG
Plasmid	Not_assigned	NZ_CP023068	2011513	SJ05684_RS26860	WP_083846161.1	237	NRG
Plasmid	Not_assigned	NZ_CP023068	2011513	SJ05684_RS26865	WP_034855314.1	253	NRG
Plasmid	Not_assigned	NZ_CP023068	2011513	SJ05684_RS26870	WP_034855315.1	390	RG
Plasmid	Not_assigned	NZ_CP023068	2011513	SJ05684_RS26875	WP_095694394.1	295	NRG
Plasmid	Not_assigned	NZ_CP023068	2011513	SJ05684_RS26880	WP_034855324.1	63	NRG
Plasmid	Not_assigned	NZ_CP023068	2011513	SJ05684_RS26890	WP_050980030.1	251	NRG
Plasmid	Not_assigned	NZ_CP023068	2011513	SJ05684_RS26895	WP_083846165.1	465	NRG
Plasmid	Not_assigned	NZ_CP023068	2011513	SJ05684_RS26900	WP_034855327.1	333	NRG
Plasmid	Not_assigned	NZ_CP023068	2011513	SJ05684_RS26905	WP_083846162.1	344	NRG
Plasmid	Not_assigned	NZ_CP023068	2011513	SJ05684_RS26910	WP_034855329.1	130	NRG
Plasmid	Not_assigned	NZ_CP023068	2011513	SJ05684_RS26915	WP_034855331.1	263	NRG
Plasmid	Not_assigned	NZ_CP023068	2011513	SJ05684_RS26920	WP_034855332.1	192	NRG	other				phrog_432
Plasmid	Not_assigned	NZ_CP023068	2011513	SJ05684_RS26925	WP_162098813.1	515	NRG
Plasmid	Not_assigned	NZ_CP023068	2011513	SJ05684_RS26930	WP_034855374.1	154	NRG
Plasmid	Not_assigned	NZ_CP023068	2011513	SJ05684_RS26935	WP_050980032.1	172	NRG
Plasmid	Not_assigned	NZ_CP023068	2011513	SJ05684_RS26940	WP_050980033.1	768	NRG
Plasmid	Not_assigned	NZ_CP023068	2011513	SJ05684_RS26945	WP_085939081.1	986	NRG
Plasmid	Not_assigned	NZ_CP023068	2011513	SJ05684_RS26950	WP_034855335.1	369	NRG
Plasmid	Not_assigned	NZ_CP023068	2011513	SJ05684_RS26955	WP_034855336.1	585	NRG
Plasmid	Not_assigned	NZ_CP023068	2011513	SJ05684_RS26960	WP_034855338.1	147	NRG
Plasmid	Not_assigned	NZ_CP023068	2011513	SJ05684_RS26965	WP_034855340.1	340	NRG
Plasmid	Not_assigned	NZ_CP023068	2011513	SJ05684_RS26970	WP_034855342.1	342	RG
Plasmid	Not_assigned	NZ_CP023068	2011513	SJ05684_RS26975	WP_034855343.1	562	NRG
Plasmid	Not_assigned	NZ_CP023068	2011513	SJ05684_RS26980	WP_034855345.1	333	RG
Plasmid	Not_assigned	NZ_CP023068	2011513	SJ05684_RS26985	WP_034855347.1	414	RG
Plasmid	Not_assigned	NZ_CP023068	2011513	SJ05684_RS26990	WP_034855349.1	317	RG
Plasmid	Not_assigned	NZ_CP023068	2011513	SJ05684_RS26995	WP_034855351.1	243	RG
Plasmid	Not_assigned	NZ_CP023068	2011513	SJ05684_RS27000	WP_050980038.1	414	NRG
Plasmid	Not_assigned	NZ_CP023068	2011513	SJ05684_RS27005	WP_050980034.1	321	NRG
Plasmid	Not_assigned	NZ_CP023068	2011513	SJ05684_RS27010	WP_034855352.1	322	NRG
Plasmid	Not_assigned	NZ_CP023068	2011513	SJ05684_RS27015	WP_034855354.1	139	NRG
Plasmid	Not_assigned	NZ_CP023068	2011513	SJ05684_RS27020	WP_034855356.1	194	NRG
Plasmid	Not_assigned	NZ_CP023068	2011513	SJ05684_RS27025	WP_034855358.1	256	NRG
Plasmid	Not_assigned	NZ_CP023068	2011513	SJ05684_RS27030	WP_085939082.1	959	NRG	other				phrog_12316
Plasmid	Not_assigned	NZ_CP023068	2011513	SJ05684_RS27035	WP_034855360.1	75	NRG
Plasmid	Not_assigned	NZ_CP023068	2011513	SJ05684_RS27040	WP_050980035.1	95	NRG
Plasmid	Not_assigned	NZ_CP023068	2011513	SJ05684_RS27045	WP_034855362.1	267	NRG
Plasmid	Not_assigned	NZ_CP023068	2011513	SJ05684_RS27050	WP_050980036.1	88	NRG
Plasmid	Not_assigned	NZ_CP023068	2011513	SJ05684_RS27055	WP_083846163.1	141	NRG-nh
Plasmid	Not_assigned	NZ_CP023068	2011513	SJ05684_RS27065	WP_034855393.1	73	NRG
Plasmid	Not_assigned	NZ_CP023068	2011513	SJ05684_RS27070	WP_085939083.1	151	NRG
Plasmid	Not_assigned	NZ_CP023068	2011513	SJ05684_RS27075	WP_034855364.1	196	NRG	transcription regulation	Defense-cut_ga			RosmerTA_RmrA_2677172838; phrog_2328
Plasmid	Not_assigned	NZ_CP023068	2011513	SJ05684_RS27080	WP_034855366.1	426	NRG
Plasmid	Not_assigned	NZ_CP023068	2011513	SJ05684_RS27085	WP_095694395.1	318	NRG
Plasmid	Not_assigned	NZ_CP023068	2011513	SJ05684_RS27090	WP_034855402.1	263	NRG
Plasmid	Not_assigned	NZ_CP023068	2011513	SJ05684_RS27095	WP_034855403.1	312	NRG
Plasmid	Not_assigned	NZ_CP023068	2011513	SJ05684_RS27100	WP_050980039.1	564	NRG
Plasmid	Not_assigned	NZ_CP023068	2011513	SJ05684_RS27105	WP_034855405.1	142	NRG
Plasmid	Not_assigned	NZ_CP023068	2011513	SJ05684_RS27110	WP_083846166.1	514	NRG
Plasmid	Not_assigned	NZ_CP023068	2011513	SJ05684_RS27115	WP_034855406.1	133	NRG
Plasmid	Not_assigned	NZ_CP023068	2011513	SJ05684_RS27120	WP_034855407.1	69	NRG
Plasmid	Not_assigned	NZ_CP023068	2011513	SJ05684_RS27130	WP_034855408.1	653	NRG	other				phrog_6880
Plasmid	Not_assigned	NZ_CP023068	2011513	SJ05684_RS27135	WP_034855440.1	235	NRG
Plasmid	PTU-Rhi8	NZ_CP023069	410255	SJ05684_RS27140	WP_014858029.1	407	RG	DNA, RNA and nucleotide metabolism			Plasmid partition	parA; phrog_164
Plasmid	PTU-Rhi8	NZ_CP023069	410255	SJ05684_RS27145	WP_014858028.1	326	RG				Plasmid partition	parB
Plasmid	PTU-Rhi8	NZ_CP023069	410255	SJ05684_RS27150	WP_014858027.1	404	RG	DNA, RNA and nucleotide metabolism				phrog_22671
Plasmid	PTU-Rhi8	NZ_CP023069	410255	SJ05684_RS30120	WP_158499791.1	191	NRG
Plasmid	PTU-Rhi8	NZ_CP023069	410255	SJ05684_RS27165	WP_034859522.1	68	RG
Plasmid	PTU-Rhi8	NZ_CP023069	410255	SJ05684_RS27170	WP_015633599.1	305	RG	DNA, RNA and nucleotide metabolism		Recombinase		phrog_125; PF00239
Plasmid	PTU-Rhi8	NZ_CP023069	410255	SJ05684_RS27175	WP_014330220.1	223	RG
Plasmid	PTU-Rhi8	NZ_CP023069	410255	SJ05684_RS27180	WP_014858020.1	306	RG
Plasmid	PTU-Rhi8	NZ_CP023069	410255	SJ05684_RS27185	WP_014330218.1	550	RG	integration and excision				phrog_310
Plasmid	PTU-Rhi8	NZ_CP023069	410255	SJ05684_RS27190	WP_014330217.1	198	RG	DNA, RNA and nucleotide metabolism		Recombinase		phrog_125; PF00239
Plasmid	PTU-Rhi8	NZ_CP023069	410255	SJ05684_RS27200	WP_014330935.1	96	NRG
Plasmid	PTU-Rhi8	NZ_CP023069	410255	SJ05684_RS27205	WP_100209413.1	204	NRG
Plasmid	PTU-Rhi8	NZ_CP023069	410255	SJ05684_RS27210	WP_014330937.1	545	RG	integration and excision		Tnp_ISfinder		phrog_688; Transposase and inactivated derivatives IS66 family transposase (translation)
Plasmid	PTU-Rhi8	NZ_CP023069	410255	SJ05684_RS27215	WP_014330938.1	115	RG			Tnp_ISEscan		Transposase and inactivated derivatives IS66 family insertion sequence element accessory protein TnpB (translation)
Plasmid	PTU-Rhi8	NZ_CP023069	410255	SJ05684_RS27220	WP_014330939.1	130	RG	integration and excision		Tnp_ISEscan		phrog_1013; Transposase and inactivated derivatives IS66 family insertion sequence hypothetical protein (translation)
Plasmid	PTU-Rhi8	NZ_CP023069	410255	SJ05684_RS27225	WP_014857770.1	412	RG
Plasmid	PTU-Rhi8	NZ_CP023069	410255	SJ05684_RS27230	WP_014857769.1	534	RG
Plasmid	PTU-Rhi8	NZ_CP023069	410255	SJ05684_RS27235	WP_100209377.1	298	RG
Plasmid	PTU-Rhi8	NZ_CP023069	410255	SJ05684_RS27240	WP_014857767.1	398	RG
Plasmid	PTU-Rhi8	NZ_CP023069	410255	SJ05684_RS30125	WP_014857766.1	50	RG
Plasmid	PTU-Rhi8	NZ_CP023069	410255	SJ05684_RS27250	WP_144051999.1	1150	NRG
Plasmid	PTU-Rhi8	NZ_CP023069	410255	SJ05684_RS27255	WP_037446536.1	359	RG	DNA, RNA and nucleotide metabolism		Tnp_ISfinder		phrog_12965; IS630 family transposase (translation)
Plasmid	PTU-Rhi8	NZ_CP023069	410255	SJ05684_RS27260	WP_034859931.1	190	NRG		Defense-strict			ThsB_Global
Plasmid	PTU-Rhi8	NZ_CP023069	410255	SJ05684_RS27280	WP_034859615.1	565	RG
Plasmid	PTU-Rhi8	NZ_CP023069	410255	SJ05684_RS27285	WP_015633367.1	90	NRG
Plasmid	PTU-Rhi8	NZ_CP023069	410255	SJ05684_RS27290	WP_014858087.1	186	NRG
Plasmid	PTU-Rhi8	NZ_CP023069	410255	SJ05684_RS27295	WP_014858088.1	224	RG
Plasmid	PTU-Rhi8	NZ_CP023069	410255	SJ05684_RS27305	WP_015633368.1	83	RG
Plasmid	PTU-Rhi8	NZ_CP023069	410255	SJ05684_RS27310	WP_034859617.1	157	RG		Defense-cut_ga			RosmerTA_RmrA_2623274509
Plasmid	PTU-Rhi8	NZ_CP023069	410255	SJ05684_RS29845	WP_153458762.1	86	NRG
Plasmid	PTU-Rhi8	NZ_CP023069	410255	SJ05684_RS30130	WP_034859618.1	65	RG
Plasmid	PTU-Rhi8	NZ_CP023069	410255	SJ05684_RS27325	WP_034859607.1	237	RG				Plasmid partition	parA
Plasmid	PTU-Rhi8	NZ_CP023069	410255	SJ05684_RS27330	WP_034859608.1	133	RG
Plasmid	PTU-Rhi8	NZ_CP023069	410255	SJ05684_RS27335	WP_034859609.1	833	RG
Plasmid	PTU-Rhi8	NZ_CP023069	410255	SJ05684_RS27340	WP_034859612.1	70	NRG
Plasmid	PTU-Rhi8	NZ_CP023069	410255	SJ05684_RS27345	WP_034859614.1	146	RG
Plasmid	PTU-Rhi8	NZ_CP023069	410255	SJ05684_RS27350	WP_014329692.1	143	RG
Plasmid	PTU-Rhi8	NZ_CP023069	410255	SJ05684_RS27365	WP_034859666.1	285	NRG
Plasmid	PTU-Rhi8	NZ_CP023069	410255	SJ05684_RS27385	WP_034859668.1	441	RG		Defense-strict			RT_I_II_III_IV_V_VI_1
Plasmid	PTU-Rhi8	NZ_CP023069	410255	SJ05684_RS27390	WP_014330950.1	101	NRG
Plasmid	PTU-Rhi8	NZ_CP023069	410255	SJ05684_RS27395	WP_014857518.1	116	RG			Tnp_ISEscan		transposase (translation)
Plasmid	PTU-Rhi8	NZ_CP023069	410255	SJ05684_RS29850	WP_034859669.1	59	NRG
Plasmid	PTU-Rhi8	NZ_CP023069	410255	SJ05684_RS27425	WP_014330959.1	201	RG
Plasmid	PTU-Rhi8	NZ_CP023069	410255	SJ05684_RS27440	WP_014330962.1	232	NRG
Plasmid	PTU-Rhi8	NZ_CP023069	410255	SJ05684_RS30135	WP_014330963.1	69	NRG
Plasmid	PTU-Rhi8	NZ_CP023069	410255	SJ05684_RS30140	WP_014330964.1	58	RG
Plasmid	PTU-Rhi8	NZ_CP023069	410255	SJ05684_RS27450	WP_100209375.1	325	RG
Plasmid	PTU-Rhi8	NZ_CP023069	410255	SJ05684_RS27455	WP_014330966.1	66	NRG
Plasmid	PTU-Rhi8	NZ_CP023069	410255	SJ05684_RS27460	WP_014857732.1	267	NRG
Plasmid	PTU-Rhi8	NZ_CP023069	410255	SJ05684_RS27465	WP_100209374.1	216	NRG
Plasmid	PTU-Rhi8	NZ_CP023069	410255	SJ05684_RS27470	WP_014330968.1	219	NRG
Plasmid	PTU-Rhi8	NZ_CP023069	410255	SJ05684_RS27475	WP_014857730.1	284	NRG
Plasmid	PTU-Rhi8	NZ_CP023069	410255	SJ05684_RS27480	WP_014330970.1	336	NRG
Plasmid	PTU-Rhi8	NZ_CP023069	410255	SJ05684_RS27485	WP_014857729.1	433	NRG
Plasmid	PTU-Rhi8	NZ_CP023069	410255	SJ05684_RS27490	WP_014330972.1	377	NRG
Plasmid	PTU-Rhi8	NZ_CP023069	410255	SJ05684_RS27495	WP_014330973.1	501	NRG
Plasmid	PTU-Rhi8	NZ_CP023069	410255	SJ05684_RS27500	WP_014330974.1	297	NRG	other				phrog_1319
Plasmid	PTU-Rhi8	NZ_CP023069	410255	SJ05684_RS27505	WP_100209376.1	307	NRG
Plasmid	PTU-Rhi8	NZ_CP023069	410255	SJ05684_RS27525	WP_109023434.1	238	RG			Tnp_ISEscan		IS6 family transposase (translation)
Plasmid	PTU-Rhi8	NZ_CP023069	410255	SJ05684_RS27530	WP_014330979.1	581	NRG
Plasmid	PTU-Rhi8	NZ_CP023069	410255	SJ05684_RS27545	WP_014857719.1	161	NRG		Defense-cut_ga			QatA
Plasmid	PTU-Rhi8	NZ_CP023069	410255	SJ05684_RS27550	WP_014857718.1	122	NRG
Plasmid	PTU-Rhi8	NZ_CP023069	410255	SJ05684_RS27560	WP_109023434.1	238	RG			Tnp_ISEscan		IS6 family transposase (translation)
Plasmid	PTU-Rhi8	NZ_CP023069	410255	SJ05684_RS27565	WP_015633430.1	323	NRG
Plasmid	PTU-Rhi8	NZ_CP023069	410255	SJ05684_RS27570	WP_015633429.1	323	RG	integration and excision		Tnp_ISEscan		phrog_2199; Transposase and inactivated derivatives IS110 family transposase (translation)
Plasmid	PTU-Rhi8	NZ_CP023069	410255	SJ05684_RS27585	WP_014328393.1	340	NRG	integration and excision		Tnp_ISEscan		phrog_2199; Transposase and inactivated derivatives IS110 family transposase (translation)
Plasmid	PTU-Rhi8	NZ_CP023069	410255	SJ05684_RS27595	WP_083846302.1	327	NRG	integration and excision		Tnp_ISEscan		phrog_2199; IS110 family transposase (translation)
Plasmid	PTU-Rhi8	NZ_CP023069	410255	SJ05684_RS27600	WP_014328473.1	306	RG	DNA, RNA and nucleotide metabolism		Tnp_ISEscan		phrog_3277; DNA replication protein ATP-binding protein (translation)
Plasmid	PTU-Rhi8	NZ_CP023069	410255	SJ05684_RS27605	WP_161623564.1	494	RG	integration and excision		Tnp_ISEscan		phrog_1157; IS21 family transposase (translation)
Plasmid	PTU-Rhi8	NZ_CP023069	410255	SJ05684_RS30145	WP_161623566.1	106	NRG
Plasmid	PTU-Rhi8	NZ_CP023069	410255	SJ05684_RS29860	WP_015633423.1	148	RG
Plasmid	PTU-Rhi8	NZ_CP023069	410255	SJ05684_RS27645	WP_015633421.1	268	RG
Plasmid	PTU-Rhi8	NZ_CP023069	410255	SJ05684_RS27660	WP_034859947.1	154	NRG
Plasmid	PTU-Rhi8	NZ_CP023069	410255	SJ05684_RS27670	WP_014857788.1	726	NRG
Plasmid	PTU-Rhi8	NZ_CP023069	410255	SJ05684_RS27700	WP_014328799.1	465	RG	integration and excision		Tnp_ISEscan		phrog_3598; Transposase and inactivated derivatives IS1182 family transposase (translation)
Plasmid	PTU-Rhi8	NZ_CP023069	410255	SJ05684_RS29870	WP_157212054.1	137	NRG
Plasmid	PTU-Rhi8	NZ_CP023069	410255	SJ05684_RS27720	WP_014857797.1	200	NRG
Plasmid	PTU-Rhi8	NZ_CP023069	410255	SJ05684_RS27730	WP_041409929.1	514	RG	integration and excision		Tnp_ISEscan		phrog_5749; ISL3 family transposase (translation)
Plasmid	PTU-Rhi8	NZ_CP023069	410255	SJ05684_RS27755	WP_100209425.1	116	NRG
Plasmid	PTU-Rhi8	NZ_CP023069	410255	SJ05684_RS27760	WP_014857794.1	285	NRG
Plasmid	PTU-Rhi8	NZ_CP023069	410255	SJ05684_RS27765	WP_015633362.1	92	RG
Plasmid	PTU-Rhi8	NZ_CP023069	410255	SJ05684_RS27770	WP_014857792.1	175	RG	other				phrog_1758
Plasmid	PTU-Rhi8	NZ_CP023069	410255	SJ05684_RS27785	WP_014857789.1	343	RG		Defense-strict			LmuA_effector_Mrr
Plasmid	PTU-Rhi8	NZ_CP023069	410255	SJ05684_RS27790	WP_037446536.1	359	RG	DNA, RNA and nucleotide metabolism		Tnp_ISfinder		phrog_12965; IS630 family transposase (translation)
Plasmid	PTU-Rhi8	NZ_CP023069	410255	SJ05684_RS27800	WP_080582764.1	286	NRG		Defense-strict			TniQ_I-F_1
Plasmid	PTU-Rhi8	NZ_CP023069	410255	SJ05684_RS27805	WP_014857716.1	293	RG			Tnp_ISEscan		TniB family NTP-binding protein (translation)
Plasmid	PTU-Rhi8	NZ_CP023069	410255	SJ05684_RS27815	WP_015633573.1	48	NRG
Plasmid	PTU-Rhi8	NZ_CP023069	410255	SJ05684_RS27825	WP_014328799.1	465	RG	integration and excision		Tnp_ISEscan		phrog_3598; Transposase and inactivated derivatives IS1182 family transposase (translation)
Plasmid	PTU-Rhi8	NZ_CP023069	410255	SJ05684_RS27835	WP_014857807.1	383	RG	integration and excision		Tnp_ISEscan		phrog_2199; IS110 family transposase (translation)
Plasmid	PTU-Rhi8	NZ_CP023069	410255	SJ05684_RS27850	WP_014330939.1	130	RG	integration and excision		Tnp_ISEscan		phrog_1013; Transposase and inactivated derivatives IS66 family insertion sequence hypothetical protein (translation)
Plasmid	PTU-Rhi8	NZ_CP023069	410255	SJ05684_RS27855	WP_014330938.1	115	RG			Tnp_ISEscan		Transposase and inactivated derivatives IS66 family insertion sequence element accessory protein TnpB (translation)
Plasmid	PTU-Rhi8	NZ_CP023069	410255	SJ05684_RS27860	WP_014330937.1	545	RG	integration and excision		Tnp_ISfinder		phrog_688; Transposase and inactivated derivatives IS66 family transposase (translation)
Plasmid	PTU-Rhi8	NZ_CP023069	410255	SJ05684_RS27865	WP_100209413.1	204	NRG
Plasmid	PTU-Rhi8	NZ_CP023069	410255	SJ05684_RS27870	WP_014330935.1	96	RG
Plasmid	PTU-Rhi8	NZ_CP023069	410255	SJ05684_RS27875	WP_034859923.1	383	NRG	moron, auxiliary metabolic gene and host takeover				phrog_1601
Plasmid	PTU-Rhi8	NZ_CP023069	410255	SJ05684_RS27885	WP_014327878.1	277	RG	integration and excision		Tnp_ISfinder		phrog_4716; Transposase and inactivated derivatives IS5 family transposase (translation)
Plasmid	PTU-Rhi8	NZ_CP023069	410255	SJ05684_RS27900	WP_014858061.1	149	RG	integration and excision		Tnp_ISEscan		phrog_1013; IS66 family insertion sequence hypothetical protein (translation)
Plasmid	PTU-Rhi8	NZ_CP023069	410255	SJ05684_RS27905	WP_015633495.1	117	RG			Tnp_ISEscan		Transposase and inactivated derivatives IS66 family insertion sequence element accessory protein TnpB (translation)
Plasmid	PTU-Rhi8	NZ_CP023069	410255	SJ05684_RS27915	WP_014328441.1	365	RG			Tnp_ISfinder		Transposase and inactivated derivatives IS1595 family transposase (translation)
Plasmid	PTU-Rhi8	NZ_CP023069	410255	SJ05684_RS27935	WP_014858057.1	403	NRG
Plasmid	PTU-Rhi8	NZ_CP023069	410255	SJ05684_RS27950	WP_014858053.1	247	NRG
Plasmid	PTU-Rhi8	NZ_CP023069	410255	SJ05684_RS30155	WP_014858052.1	48	NRG
Plasmid	PTU-Rhi8	NZ_CP023069	410255	SJ05684_RS27960	WP_014328799.1	465	RG	integration and excision		Tnp_ISEscan		phrog_3598; Transposase and inactivated derivatives IS1182 family transposase (translation)
Plasmid	PTU-Rhi8	NZ_CP023069	410255	SJ05684_RS27970	WP_014858072.1	259	NRG
Plasmid	PTU-Rhi8	NZ_CP023069	410255	SJ05684_RS27975	WP_015633488.1	196	RG
Plasmid	PTU-Rhi8	NZ_CP023069	410255	SJ05684_RS27980	WP_010875356.1	215	NRG
Plasmid	PTU-Rhi8	NZ_CP023069	410255	SJ05684_RS27985	WP_014858070.1	413	NRG
Plasmid	PTU-Rhi8	NZ_CP023069	410255	SJ05684_RS27990	WP_015633486.1	343	NRG		Defense-cut_ga			AAA_21
Plasmid	PTU-Rhi8	NZ_CP023069	410255	SJ05684_RS27995	WP_015633485.1	262	NRG
Plasmid	PTU-Rhi8	NZ_CP023069	410255	SJ05684_RS28010	WP_014858065.1	241	NRG	other				phrog_8156
Plasmid	PTU-Rhi8	NZ_CP023069	410255	SJ05684_RS28035	WP_015633479.1	77	RG
Plasmid	PTU-Rhi8	NZ_CP023069	410255	SJ05684_RS28045	WP_037446536.1	359	RG	DNA, RNA and nucleotide metabolism		Tnp_ISfinder		phrog_12965; IS630 family transposase (translation)
Plasmid	PTU-Rhi8	NZ_CP023069	410255	SJ05684_RS28050	WP_014857763.1	435	RG
Plasmid	PTU-Rhi8	NZ_CP023069	410255	SJ05684_RS28055	WP_034859623.1	102	RG
Plasmid	PTU-Rhi8	NZ_CP023069	410255	SJ05684_RS29885	WP_034859625.1	326	RG
Plasmid	PTU-Rhi8	NZ_CP023069	410255	SJ05684_RS28070	WP_014857759.1	516	RG
Plasmid	PTU-Rhi8	NZ_CP023069	410255	SJ05684_RS28075	WP_014857758.1	300	RG
Plasmid	PTU-Rhi8	NZ_CP023069	410255	SJ05684_RS28080	WP_015633476.1	349	RG
Plasmid	PTU-Rhi8	NZ_CP023069	410255	SJ05684_RS28115	WP_014327878.1	277	RG	integration and excision		Tnp_ISfinder		phrog_4716; Transposase and inactivated derivatives IS5 family transposase (translation)
Plasmid	PTU-Rhi8	NZ_CP023069	410255	SJ05684_RS28130	WP_014330863.1	77	RG
Plasmid	PTU-Rhi8	NZ_CP023069	410255	SJ05684_RS28135	WP_014330862.1	566	RG	integration and excision		Tnp_ISfinder		phrog_688; Transposase and inactivated derivatives IS66 family transposase (translation)
Plasmid	PTU-Rhi8	NZ_CP023069	410255	SJ05684_RS28140	WP_080577875.1	112	RG			Tnp_ISEscan		IS66 family insertion sequence element accessory protein TnpB (translation)
Plasmid	PTU-Rhi8	NZ_CP023069	410255	SJ05684_RS28145	WP_014330860.1	123	RG	integration and excision		Tnp_ISEscan		phrog_1013; Transposase and inactivated derivatives IS66 family insertion sequence hypothetical protein (translation)
Plasmid	PTU-Rhi8	NZ_CP023069	410255	SJ05684_RS28150	WP_034859935.1	276	NRG
Plasmid	PTU-Rhi8	NZ_CP023069	410255	SJ05684_RS28155	WP_014327878.1	277	RG	integration and excision		Tnp_ISfinder		phrog_4716; Transposase and inactivated derivatives IS5 family transposase (translation)
Plasmid	PTU-Rhi8	NZ_CP023069	410255	SJ05684_RS28160	WP_034859708.1	161	NRG
Plasmid	PTU-Rhi8	NZ_CP023069	410255	SJ05684_RS30160	WP_083846293.1	124	NRG
Plasmid	PTU-Rhi8	NZ_CP023069	410255	SJ05684_RS28170	WP_014858080.1	345	RG	integration and excision		Tnp_ISEscan		phrog_2199; IS110 family transposase (translation)
Plasmid	PTU-Rhi8	NZ_CP023069	410255	SJ05684_RS30165	WP_161623565.1	49	NRG
Plasmid	PTU-Rhi8	NZ_CP023069	410255	SJ05684_RS28205	WP_014328393.1	340	RG	integration and excision		Tnp_ISEscan		phrog_2199; Transposase and inactivated derivatives IS110 family transposase (translation)
Plasmid	PTU-Rhi8	NZ_CP023069	410255	SJ05684_RS28210	WP_015633467.1	87	NRG
Plasmid	PTU-Rhi8	NZ_CP023069	410255	SJ05684_RS28245	WP_014330935.1	96	NRG
Plasmid	PTU-Rhi8	NZ_CP023069	410255	SJ05684_RS28250	WP_100209413.1	204	NRG
Plasmid	PTU-Rhi8	NZ_CP023069	410255	SJ05684_RS28255	WP_014330937.1	545	RG	integration and excision		Tnp_ISfinder		phrog_688; Transposase and inactivated derivatives IS66 family transposase (translation)
Plasmid	PTU-Rhi8	NZ_CP023069	410255	SJ05684_RS28260	WP_014330938.1	115	RG			Tnp_ISEscan		Transposase and inactivated derivatives IS66 family insertion sequence element accessory protein TnpB (translation)
Plasmid	PTU-Rhi8	NZ_CP023069	410255	SJ05684_RS28265	WP_014330939.1	130	NRG	integration and excision		Tnp_ISEscan		phrog_1013; Transposase and inactivated derivatives IS66 family insertion sequence hypothetical protein (translation)
Plasmid	PTU-Rhi8	NZ_CP023069	410255	SJ05684_RS29890	WP_014857776.1	55	NRG
Plasmid	PTU-Rhi8	NZ_CP023069	410255	SJ05684_RS28275	WP_014857771.1	289	RG	integration and excision		Recombinase		phrog_216; PF00589
Plasmid	PTU-Rhi8	NZ_CP023069	410255	SJ05684_RS28280	WP_037437088.1	391	RG			Tnp_ISEscan		IS91 family transposase (translation)
Plasmid	PTU-Rhi8	NZ_CP023069	410255	SJ05684_RS28290	WP_014857748.1	703	NRG
Plasmid	PTU-Rhi8	NZ_CP023069	410255	SJ05684_RS28295	WP_014857747.1	596	NRG
Plasmid	PTU-Rhi8	NZ_CP023069	410255	SJ05684_RS28300	WP_014857746.1	132	NRG
Plasmid	PTU-Rhi8	NZ_CP023069	410255	SJ05684_RS28310	WP_014857744.1	304	RG	integration and excision		Tnp_ISfinder		phrog_2199; IS110 family transposase (translation)
Plasmid	PTU-Rhi8	NZ_CP023069	410255	SJ05684_RS28315	WP_014328473.1	306	RG	DNA, RNA and nucleotide metabolism		Tnp_ISEscan		phrog_3277; DNA replication protein ATP-binding protein (translation)
Plasmid	PTU-Rhi8	NZ_CP023069	410255	SJ05684_RS28320	WP_161623564.1	494	RG	integration and excision		Tnp_ISEscan		phrog_1157; IS21 family transposase (translation)
Plasmid	PTU-Rhi8	NZ_CP023069	410255	SJ05684_RS28335	WP_080577877.1	471	NRG
Plasmid	PTU-Rhi8	NZ_CP023069	410255	SJ05684_RS28340	WP_014327878.1	277	RG	integration and excision		Tnp_ISfinder		phrog_4716; Transposase and inactivated derivatives IS5 family transposase (translation)
Plasmid	PTU-Rhi8	NZ_CP023069	410255	SJ05684_RS28345	WP_014857677.1	125	NRG
Plasmid	PTU-Rhi8	NZ_CP023069	410255	SJ05684_RS28355	WP_014857676.1	150	NRG
Plasmid	PTU-Rhi8	NZ_CP023069	410255	SJ05684_RS28360	WP_014857675.1	387	NRG		Defense-strict			DndA
Plasmid	PTU-Rhi8	NZ_CP023069	410255	SJ05684_RS28370	WP_015633453.1	622	NRG
Plasmid	PTU-Rhi8	NZ_CP023069	410255	SJ05684_RS28390	WP_014857667.1	74	NRG
Plasmid	PTU-Rhi8	NZ_CP023069	410255	SJ05684_RS28395	WP_014327878.1	277	RG	integration and excision		Tnp_ISfinder		phrog_4716; Transposase and inactivated derivatives IS5 family transposase (translation)
Plasmid	PTU-Rhi8	NZ_CP023069	410255	SJ05684_RS29895	WP_014857666.1	70	NRG
Plasmid	PTU-Rhi8	NZ_CP023069	410255	SJ05684_RS29900	WP_100209373.1	86	NRG
Plasmid	PTU-Rhi8	NZ_CP023069	410255	SJ05684_RS28405	WP_080577823.1	155	NRG
Plasmid	PTU-Rhi8	NZ_CP023069	410255	SJ05684_RS28415	WP_014857660.1	76	NRG
Plasmid	PTU-Rhi8	NZ_CP023069	410255	SJ05684_RS28420	WP_014857659.1	107	NRG
Plasmid	PTU-Rhi8	NZ_CP023069	410255	SJ05684_RS28425	WP_034859518.1	64	RG		Defense-cut_ga			brxP
Plasmid	PTU-Rhi8	NZ_CP023069	410255	SJ05684_RS28430	WP_034859513.1	493	NRG
Plasmid	PTU-Rhi8	NZ_CP023069	410255	SJ05684_RS28435	WP_080577822.1	594	NRG
Plasmid	PTU-Rhi8	NZ_CP023069	410255	SJ05684_RS28440	WP_014857655.1	97	RG
Plasmid	PTU-Rhi8	NZ_CP023069	410255	SJ05684_RS28445	WP_014857654.1	435	RG
Plasmid	PTU-Rhi8	NZ_CP023069	410255	SJ05684_RS28450	WP_014857653.1	369	RG
Plasmid	PTU-Rhi8	NZ_CP023069	410255	SJ05684_RS28455	WP_034859514.1	285	RG
Plasmid	PTU-Rhi8	NZ_CP023069	410255	SJ05684_RS28460	WP_014857651.1	106	NRG
Plasmid	PTU-Rhi8	NZ_CP023069	410255	SJ05684_RS28465	WP_014857650.1	188	RG	other				phrog_2281
Plasmid	PTU-Rhi8	NZ_CP023069	410255	SJ05684_RS28470	WP_014857649.1	239	NRG		Defense-cut_ga			RosmerTA_RmrA_2617826694
Plasmid	PTU-Rhi8	NZ_CP023069	410255	SJ05684_RS28475	WP_080577821.1	504	RG
Plasmid	PTU-Rhi8	NZ_CP023069	410255	SJ05684_RS28480	WP_014857647.1	406	NRG
Plasmid	PTU-Rhi8	NZ_CP023069	410255	SJ05684_RS28485	WP_034859521.1	190	NRG
Plasmid	PTU-Rhi8	NZ_CP023069	410255	SJ05684_RS28490	WP_034859517.1	548	NRG
Plasmid	PTU-Rhi8	NZ_CP023069	410255	SJ05684_RS28495	WP_014857644.1	351	RG
Plasmid	PTU-Rhi8	NZ_CP023069	410255	SJ05684_RS28500	WP_010875130.1	296	RG				Plasmid partition	parA
Plasmid	PTU-Rhi8	NZ_CP023069	410255	SJ05684_RS28505	WP_014857528.1	504	RG
Plasmid	PTU-Rhi8	NZ_CP023069	410255	SJ05684_RS28515	WP_014857642.1	496	RG
Plasmid	PTU-Rhi8	NZ_CP023069	410255	SJ05684_RS28520	WP_014857641.1	469	NRG
Plasmid	PTU-Rhi8	NZ_CP023069	410255	SJ05684_RS29915	WP_034859528.1	162	NRG
Plasmid	PTU-Rhi8	NZ_CP023069	410255	SJ05684_RS28530	WP_034859525.1	139	NRG
Plasmid	PTU-Rhi8	NZ_CP023069	410255	SJ05684_RS28535	WP_015633444.1	105	RG
Plasmid	PTU-Rhi8	NZ_CP023069	410255	SJ05684_RS28545	WP_015633443.1	165	NRG
Plasmid	PTU-Rhi8	NZ_CP023069	410255	SJ05684_RS28560	WP_014857633.1	512	NRG
Plasmid	PTU-Rhi8	NZ_CP023069	410255	SJ05684_RS28565	WP_014857632.1	447	NRG
Plasmid	PTU-Rhi8	NZ_CP023069	410255	SJ05684_RS28570	WP_014857631.1	143	NRG	transcription regulation	Defense-cut_ga			RosmerTA_RmrA_2634932349; phrog_2328
Plasmid	PTU-Rhi8	NZ_CP023069	410255	SJ05684_RS29920	WP_153458739.1	108	NRG
Plasmid	PTU-Rhi8	NZ_CP023069	410255	SJ05684_RS28575	WP_034859526.1	377	NRG
Plasmid	PTU-Rhi8	NZ_CP023069	410255	SJ05684_RS28585	WP_014857627.1	399	NRG
Plasmid	PTU-Rhi8	NZ_CP023069	410255	SJ05684_RS28590	WP_014857626.1	342	NRG
Plasmid	PTU-Rhi8	NZ_CP023069	410255	SJ05684_RS28595	WP_048657529.1	163	NRG
Plasmid	PTU-Rhi8	NZ_CP023069	410255	SJ05684_RS28600	WP_041415762.1	359	NRG	DNA, RNA and nucleotide metabolism		Tnp_ISfinder		phrog_12965; IS630 family transposase (translation)
Plasmid	PTU-Rhi8	NZ_CP023069	410255	SJ05684_RS28620	WP_014857619.1	85	RG
Plasmid	PTU-Rhi8	NZ_CP023069	410255	SJ05684_RS28630	WP_048655403.1	522	RG	integration and excision		Tnp_ISEscan		phrog_5749; ISL3 family transposase (translation)
Plasmid	PTU-Rhi8	NZ_CP023069	410255	SJ05684_RS28640	WP_080577876.1	72	NRG
Plasmid	PTU-Rhi8	NZ_CP023069	410255	SJ05684_RS30180	WP_034859758.1	145	RG
Plasmid	PTU-Rhi8	NZ_CP023069	410255	SJ05684_RS28675	WP_048655401.1	154	NRG
Plasmid	PTU-Rhi8	NZ_CP023069	410255	SJ05684_RS28680	WP_015633375.1	156	NRG
Plasmid	PTU-Rhi8	NZ_CP023069	410255	SJ05684_RS28700	WP_015633378.1	121	RG
Plasmid	PTU-Rhi8	NZ_CP023069	410255	SJ05684_RS28705	WP_015633379.1	289	RG			Tnp_ISEscan		IS3 family transposase (translation)
Plasmid	PTU-Rhi8	NZ_CP023069	410255	SJ05684_RS28720	WP_014857614.1	336	RG	integration and excision		Tnp_ISEscan		phrog_4646; IS30 family transposase (translation)
Plasmid	PTU-Rhi8	NZ_CP023069	410255	SJ05684_RS28725	WP_014857613.1	181	NRG	other				phrog_1758
Plasmid	PTU-Rhi8	NZ_CP023069	410255	SJ05684_RS28730	WP_014857612.1	102	NRG
Plasmid	PTU-Rhi8	NZ_CP023069	410255	SJ05684_RS28755	WP_014857607.1	205	NRG
Plasmid	PTU-Rhi8	NZ_CP023069	410255	SJ05684_RS28765	WP_015633385.1	143	NRG	transcription regulation	Defense-cut_ga			RosmerTA_RmrA_2664250653; phrog_2328
Plasmid	PTU-Rhi8	NZ_CP023069	410255	SJ05684_RS28770	WP_014857603.1	321	NRG
Plasmid	PTU-Rhi8	NZ_CP023069	410255	SJ05684_RS28785	WP_048655408.1	484	NRG
Plasmid	PTU-Rhi8	NZ_CP023069	410255	SJ05684_RS28790	WP_034859288.1	471	NRG
Plasmid	PTU-Rhi8	NZ_CP023069	410255	SJ05684_RS28795	WP_014857596.1	322	NRG
Plasmid	PTU-Rhi8	NZ_CP023069	410255	SJ05684_RS28800	WP_014857595.1	351	NRG
Plasmid	PTU-Rhi8	NZ_CP023069	410255	SJ05684_RS28805	WP_034859283.1	312	NRG
Plasmid	PTU-Rhi8	NZ_CP023069	410255	SJ05684_RS28815	WP_015633390.1	174	NRG
Plasmid	PTU-Rhi8	NZ_CP023069	410255	SJ05684_RS28820	WP_034859281.1	292	NRG
Plasmid	PTU-Rhi8	NZ_CP023069	410255	SJ05684_RS28825	WP_014857590.1	278	NRG
Plasmid	PTU-Rhi8	NZ_CP023069	410255	SJ05684_RS28830	WP_014857589.1	435	NRG
Plasmid	PTU-Rhi8	NZ_CP023069	410255	SJ05684_RS28835	WP_050980215.1	630	NRG
Plasmid	PTU-Rhi8	NZ_CP023069	410255	SJ05684_RS28845	WP_078070602.1	82	NRG		Defense-cut_ga			RosmerTA_RmrA_2623274509
Plasmid	PTU-Rhi8	NZ_CP023069	410255	SJ05684_RS28855	WP_014857586.1	339	NRG
Plasmid	PTU-Rhi8	NZ_CP023069	410255	SJ05684_RS28870	WP_080577857.1	179	NRG
Plasmid	PTU-Rhi8	NZ_CP023069	410255	SJ05684_RS28875	WP_014330289.1	106	RG
Plasmid	PTU-Rhi8	NZ_CP023069	410255	SJ05684_RS28895	WP_014330285.1	123	RG
Plasmid	PTU-Rhi8	NZ_CP023069	410255	SJ05684_RS28900	WP_034859295.1	169	RG	other				phrog_432
Plasmid	PTU-Rhi8	NZ_CP023069	410255	SJ05684_RS28905	WP_014330283.1	153	RG	other				phrog_432
Plasmid	PTU-Rhi8	NZ_CP023069	410255	SJ05684_RS28910	WP_014330282.1	104	RG	other				phrog_3188
Plasmid	PTU-Rhi8	NZ_CP023069	410255	SJ05684_RS28915	WP_014330281.1	542	RG	other				phrog_5725
Plasmid	PTU-Rhi8	NZ_CP023069	410255	SJ05684_RS28920	WP_034859293.1	446	RG	other	Defense-cut_ga			LmuA_effector_Protease; phrog_9683
Plasmid	PTU-Rhi8	NZ_CP023069	410255	SJ05684_RS28925	WP_014330279.1	103	RG
Plasmid	PTU-Rhi8	NZ_CP023069	410255	SJ05684_RS28930	WP_014330278.1	110	RG
Plasmid	PTU-Rhi8	NZ_CP023069	410255	SJ05684_RS28940	WP_034859270.1	214	RG	DNA, RNA and nucleotide metabolism		Recombinase		phrog_125; PF00239
Plasmid	PTU-Rhi8	NZ_CP023069	410255	SJ05684_RS28945	WP_014330276.1	965	RG	integration and excision		Tnp_ISEscan		phrog_7951; Transposase and inactivated derivatives, TnpA family Tn3 family transposase (translation)
Plasmid	PTU-Rhi8	NZ_CP023069	410255	SJ05684_RS28965	WP_014857579.1	71	NRG
Plasmid	PTU-Rhi8	NZ_CP023069	410255	SJ05684_RS28970	WP_037446536.1	359	RG	DNA, RNA and nucleotide metabolism		Tnp_ISfinder		phrog_12965; IS630 family transposase (translation)
Plasmid	PTU-Rhi8	NZ_CP023069	410255	SJ05684_RS28990	WP_034859779.1	516	RG	integration and excision		Tnp_ISfinder		phrog_1157; IS21 family transposase (translation)
Plasmid	PTU-Rhi8	NZ_CP023069	410255	SJ05684_RS29000	WP_083846304.1	132	RG	integration and excision		Tnp_ISEscan		phrog_1013; transposase (translation)
Plasmid	PTU-Rhi8	NZ_CP023069	410255	SJ05684_RS29005	WP_080577875.1	112	RG			Tnp_ISEscan		IS66 family insertion sequence element accessory protein TnpB (translation)
Plasmid	PTU-Rhi8	NZ_CP023069	410255	SJ05684_RS29010	WP_014330862.1	566	RG	integration and excision		Tnp_ISfinder		phrog_688; Transposase and inactivated derivatives IS66 family transposase (translation)
Plasmid	PTU-Rhi8	NZ_CP023069	410255	SJ05684_RS29015	WP_014330863.1	77	RG
Plasmid	PTU-Rhi8	NZ_CP023069	410255	SJ05684_RS29025	WP_015633401.1	182	NRG				Virulence factor	VFG042181(gb|WP_010875093)
Plasmid	PTU-Rhi8	NZ_CP023069	410255	SJ05684_RS29030	WP_014857573.1	697	RG				Virulence factor	VFG042179(gb|WP_010875094)
Plasmid	PTU-Rhi8	NZ_CP023069	410255	SJ05684_RS29035	WP_014857572.1	296	NRG				Virulence factor	VFG042177(gb|WP_010875095)
Plasmid	PTU-Rhi8	NZ_CP023069	410255	SJ05684_RS29045	WP_010875097.1	98	NRG				Virulence factor	VFG042174(gb|YP_003097668)
Plasmid	PTU-Rhi8	NZ_CP023069	410255	SJ05684_RS29055	WP_014857569.1	270	NRG				Virulence factor	VFG042175(gb|WP_010875098)
Plasmid	PTU-Rhi8	NZ_CP023069	410255	SJ05684_RS29065	WP_014857567.1	345	NRG				Virulence factor	VFG042176(gb|WP_010875099)
Plasmid	PTU-Rhi8	NZ_CP023069	410255	SJ05684_RS29070	WP_034859387.1	272	RG				Virulence factor	VFG042173(gb|WP_010875100)
Plasmid	PTU-Rhi8	NZ_CP023069	410255	SJ05684_RS29075	WP_014857565.1	92	RG				Virulence factor	VFG042171(gb|WP_010875101); VFG042113(gb|WP_044551339)
Plasmid	PTU-Rhi8	NZ_CP023069	410255	SJ05684_RS29080	WP_014857564.1	222	RG				Virulence factor	VFG042172(gb|WP_010875102); VFG042112(gb|WP_010913974)
Plasmid	PTU-Rhi8	NZ_CP023069	410255	SJ05684_RS29085	WP_034859390.1	351	NRG				Virulence factor	VFG042170(gb|WP_164924714)
Plasmid	PTU-Rhi8	NZ_CP023069	410255	SJ05684_RS29090	WP_014857562.1	178	NRG				Virulence factor	VFG042169(gb|WP_010875104)
Plasmid	PTU-Rhi8	NZ_CP023069	410255	SJ05684_RS29095	WP_015633405.1	451	RG				Virulence factor	VFG042168(gb|WP_010875105); VFG042117(gb|WP_010913971)
Plasmid	PTU-Rhi8	NZ_CP023069	410255	SJ05684_RS29100	WP_014857560.1	208	RG				Virulence factor	VFG042167(gb|WP_010875106)
Plasmid	PTU-Rhi8	NZ_CP023069	410255	SJ05684_RS29105	WP_015633406.1	212	NRG				Virulence factor	VFG042164(gb|WP_010875107)
Plasmid	PTU-Rhi8	NZ_CP023069	410255	SJ05684_RS29110	WP_014857558.1	289	NRG				Virulence factor	VFG042165(gb|WP_010875108); VFG042118(gb|WP_044549206)
Plasmid	PTU-Rhi8	NZ_CP023069	410255	SJ05684_RS29115	WP_014857557.1	164	NRG				Virulence factor	VFG042166(gb|WP_010875109)
Plasmid	PTU-Rhi8	NZ_CP023069	410255	SJ05684_RS29120	WP_032490256.1	234	NRG				Virulence factor	VFG042163(gb|WP_010875110)
Plasmid	PTU-Rhi8	NZ_CP023069	410255	SJ05684_RS29125	WP_014857555.1	596	NRG				Virulence factor	VFG042162(gb|WP_010875111)
Plasmid	PTU-Rhi8	NZ_CP023069	410255	SJ05684_RS29130	WP_014857553.1	142	RG
Plasmid	PTU-Rhi8	NZ_CP023069	410255	SJ05684_RS29140	WP_014857550.1	336	RG
Plasmid	PTU-Rhi8	NZ_CP023069	410255	SJ05684_RS29145	WP_014857549.1	379	RG
Plasmid	PTU-Rhi8	NZ_CP023069	410255	SJ05684_RS29150	WP_014857548.1	628	RG
Plasmid	PTU-Rhi8	NZ_CP023069	410255	SJ05684_RS29155	WP_014857547.1	404	RG
Plasmid	PTU-Rhi8	NZ_CP023069	410255	SJ05684_RS29160	WP_014857546.1	338	NRG				Virulence factor	VFG042161(gb|WP_010875118)
Plasmid	PTU-Rhi8	NZ_CP023069	410255	SJ05684_RS29165	WP_014328393.1	340	NRG	integration and excision		Tnp_ISEscan		phrog_2199; Transposase and inactivated derivatives IS110 family transposase (translation)
Plasmid	PTU-Rhi8	NZ_CP023069	410255	SJ05684_RS29175	WP_014857545.1	188	NRG
Plasmid	PTU-Rhi8	NZ_CP023069	410255	SJ05684_RS29180	WP_034859716.1	475	NRG	head and packaging			Virulence factor	VFG042160(gb|WP_164924716); phrog_1012
Plasmid	PTU-Rhi8	NZ_CP023069	410255	SJ05684_RS29185	WP_014857543.1	226	RG				Virulence factor	VFG042127(gb|WP_010913962)
Plasmid	PTU-Rhi8	NZ_CP023069	410255	SJ05684_RS29195	WP_014857540.1	312	NRG
Plasmid	PTU-Rhi8	NZ_CP023069	410255	SJ05684_RS29220	WP_014857536.1	247	RG	DNA, RNA and nucleotide metabolism		Tnp_ISEscan		phrog_3277; ATP-binding protein (translation)
Plasmid	PTU-Rhi8	NZ_CP023069	410255	SJ05684_RS29230	WP_014327878.1	277	RG	integration and excision		Tnp_ISfinder		phrog_4716; Transposase and inactivated derivatives IS5 family transposase (translation)
Plasmid	PTU-Rhi8	NZ_CP023069	410255	SJ05684_RS29240	WP_037403140.1	100	NRG
Plasmid	PTU-Rhi8	NZ_CP023069	410255	SJ05684_RS29245	WP_010875125.1	58	NRG
Plasmid	PTU-Rhi8	NZ_CP023069	410255	SJ05684_RS29250	WP_014857531.1	67	NRG
Plasmid	PTU-Rhi8	NZ_CP023069	410255	SJ05684_RS29255	WP_014857530.1	162	NRG
Plasmid	PTU-Rhi8	NZ_CP023069	410255	SJ05684_RS29260	WP_042779273.1	513	RG
Plasmid	PTU-Rhi8	NZ_CP023069	410255	SJ05684_RS29265	WP_014857528.1	504	RG
Plasmid	PTU-Rhi8	NZ_CP023069	410255	SJ05684_RS29270	WP_010875130.1	296	RG				Plasmid partition	parA
Plasmid	PTU-Rhi8	NZ_CP023069	410255	SJ05684_RS29285	WP_014857526.1	196	RG	DNA, RNA and nucleotide metabolism	Defense-cut_ga			RosmerTA_RmrA_2623274509; phrog_2339
Plasmid	PTU-Rhi8	NZ_CP023069	410255	SJ05684_RS29290	WP_014857525.1	409	RG
Plasmid	PTU-Rhi8	NZ_CP023069	410255	SJ05684_RS30185	WP_158499789.1	48	NRG
Plasmid	PTU-Rhi8	NZ_CP023069	410255	SJ05684_RS29310	WP_109023434.1	238	RG			Tnp_ISEscan		IS6 family transposase (translation)
Plasmid	PTU-Rhi8	NZ_CP023069	410255	SJ05684_RS29315	WP_037403195.1	157	RG
Plasmid	PTU-Rhi8	NZ_CP023069	410255	SJ05684_RS29320	WP_167414969.1	241	NRG	integration and excision		Tnp_ISfinder		phrog_4716; IS5 family transposase (translation)
Plasmid	PTU-Rhi8	NZ_CP023069	410255	SJ05684_RS29335	WP_078070384.1	87	RG
Plasmid	PTU-Rhi8	NZ_CP023069	410255	SJ05684_RS29350	WP_010875417.1	77	RG	DNA, RNA and nucleotide metabolism	Defense-cut_ga			RosmerTA_RmrA_2677172838; phrog_2339
Plasmid	PTU-Rhi8	NZ_CP023069	410255	SJ05684_RS29355	WP_014858045.1	107	NRG
Plasmid	PTU-Rhi8	NZ_CP023069	410255	SJ05684_RS29375	WP_014858040.1	148	RG
Plasmid	PTU-Rhi8	NZ_CP023069	410255	SJ05684_RS29380	WP_014858039.1	270	RG
Plasmid	PTU-Rhi8	NZ_CP023069	410255	SJ05684_RS29385	WP_014858038.1	220	RG
Plasmid	PTU-Rhi8	NZ_CP023069	410255	SJ05684_RS29390	WP_034859627.1	391	RG
Plasmid	PTU-Rhi8	NZ_CP023069	410255	SJ05684_RS29395	WP_014858036.1	65	NRG
Plasmid	PTU-Rhi8	NZ_CP023069	410255	SJ05684_RS29400	WP_014858035.1	267	RG
Plasmid	PTU-Rhi8	NZ_CP023069	410255	SJ05684_RS29410	WP_014328393.1	340	RG	integration and excision		Tnp_ISEscan		phrog_2199; Transposase and inactivated derivatives IS110 family transposase (translation)
Plasmid	PTU-Rhi8	NZ_CP023069	410255	SJ05684_RS29415	WP_014858033.1	77	NRG
Plasmid	PTU-Rhi8	NZ_CP023069	410255	SJ05684_RS29420	WP_010875429.1	99	RG
Plasmid	PTU-Rhi8	NZ_CP023069	410255	SJ05684_RS29425	WP_034859524.1	127	RG
Plasmid	PTU-Rhi8	NZ_CP023069	410255	SJ05684_RS29430	WP_015633597.1	325	RG		Defense-cut_ga			Shango_SngC
Plasmid	PTU-Rhi8	NZ_CP023069	410255	SJ05684_RS29435	WP_014858030.1	208	RG
Plasmid	Not_assigned	NC_015963	166725	ENTAS_RS22740	WP_088201876.1	231	RG
Plasmid	Not_assigned	NC_015963	166725	ENTAS_RS22745	WP_014063817.1	910	RG	other			Virulence factor	VFG018402(gb|WP_000131305); VFG021055(gb|WP_000131287); VFG000574(gb|NP_462662); VFG021053(gb|WP_000131302); VFG021057(gb|WP_000131284); VFG018403(gb|WP_000131294); VFG021054(gb|WP_000131291); VFG021058(gb|WP_000131298); VFG021059(gb|WP_000131296); VFG004041(gb|WP_000131279); VFG021052(gb|WP_000131297); VFG004042(gb|WP_001541138); VFG021056(gb|WP_000131277); VFG004039(gb|WP_000131278); phrog_12316
Plasmid	Not_assigned	NC_015963	166725	ENTAS_RS25360	WP_014063818.1	30	RG
Plasmid	Not_assigned	NC_015963	166725	ENTAS_RS22750	WP_014063819.1	73	NRG
Plasmid	Not_assigned	NC_015963	166725	ENTAS_RS22760	WP_014063821.1	139	NRG
Plasmid	Not_assigned	NC_015963	166725	ENTAS_RS22765	WP_014063822.1	139	NRG
Plasmid	Not_assigned	NC_015963	166725	ENTAS_RS24655	WP_128738948.1	412	NRG
Plasmid	Not_assigned	NC_015963	166725	ENTAS_RS22770	WP_014063824.1	62	NRG-nh
Plasmid	Not_assigned	NC_015963	166725	ENTAS_RS22775	WP_071881312.1	69	NRG
Plasmid	Not_assigned	NC_015963	166725	ENTAS_RS22785	WP_014063826.1	78	NRG-nh
Plasmid	Not_assigned	NC_015963	166725	ENTAS_RS22790	WP_014063827.1	149	NRG-nh
Plasmid	Not_assigned	NC_015963	166725	ENTAS_RS25375	WP_128738949.1	70	NRG
Plasmid	Not_assigned	NC_015963	166725	ENTAS_RS22805	WP_014063828.1	75	NRG
Plasmid	Not_assigned	NC_015963	166725	ENTAS_RS22810	WP_014063829.1	75	NRG
Plasmid	Not_assigned	NC_015963	166725	ENTAS_RS22815	WP_014063830.1	456	NRG-nh
Plasmid	Not_assigned	NC_015963	166725	ENTAS_RS22825	WP_014063831.1	238	NRG-nh
Plasmid	Not_assigned	NC_015963	166725	ENTAS_RS24660	WP_080562863.1	99	NRG-nh
Plasmid	Not_assigned	NC_015963	166725	ENTAS_RS22830	WP_041162306.1	203	NRG
Plasmid	Not_assigned	NC_015963	166725	ENTAS_RS22835	WP_014063832.1	519	NRG
Plasmid	Not_assigned	NC_015963	166725	ENTAS_RS22845	WP_080562864.1	108	NRG			Recombinase		PF00239
Plasmid	Not_assigned	NC_015963	166725	ENTAS_RS22855	WP_014063833.1	85	NRG
Plasmid	Not_assigned	NC_015963	166725	ENTAS_RS22860	WP_014063834.1	369	NRG
Plasmid	Not_assigned	NC_015963	166725	ENTAS_RS22865	WP_014063835.1	185	NRG
Plasmid	Not_assigned	NC_015963	166725	ENTAS_RS22870	WP_014063836.1	697	NRG
Plasmid	Not_assigned	NC_015963	166725	ENTAS_RS22875	WP_041162307.1	144	NRG	moron, auxiliary metabolic gene and host takeover				phrog_4606
Plasmid	Not_assigned	NC_015963	166725	ENTAS_RS22880	WP_014063838.1	291	NRG
Plasmid	Not_assigned	NC_015963	166725	ENTAS_RS22900	WP_049796701.1	548	NRG
Plasmid	Not_assigned	NC_015963	166725	ENTAS_RS22905	WP_014063840.1	117	NRG-nh
Plasmid	Not_assigned	NC_015963	166725	ENTAS_RS22915	WP_128738951.1	111	NRG-nh
Plasmid	Not_assigned	NC_015963	166725	ENTAS_RS22920	WP_080562865.1	323	RG	DNA, RNA and nucleotide metabolism			Plasmid partition	parM; phrog_691
Plasmid	Not_assigned	NC_015963	166725	ENTAS_RS22925	WP_014063844.1	223	NRG	DNA, RNA and nucleotide metabolism			Plasmid partition	parR; phrog_8671
Plasmid	Not_assigned	NC_015963	166725	ENTAS_RS22930	WP_014063845.1	87	RG
Plasmid	Not_assigned	NC_015963	166725	ENTAS_RS24680	WP_014063846.1	155	RG
Plasmid	Not_assigned	NC_015963	166725	ENTAS_RS22945	WP_014063848.1	73	RG
Plasmid	Not_assigned	NC_015963	166725	ENTAS_RS22950	WP_014063849.1	140	NRG
Plasmid	Not_assigned	NC_015963	166725	ENTAS_RS22955	WP_014063850.1	143	RG	moron, auxiliary metabolic gene and host takeover				phrog_10132
Plasmid	Not_assigned	NC_015963	166725	ENTAS_RS22960	WP_014063851.1	136	NRG
Plasmid	Not_assigned	NC_015963	166725	ENTAS_RS22965	WP_014063852.1	65	RG
Plasmid	Not_assigned	NC_015963	166725	ENTAS_RS22970	WP_128738953.1	90	NRG
Plasmid	Not_assigned	NC_015963	166725	ENTAS_RS22980	WP_014063853.1	90	NRG
Plasmid	Not_assigned	NC_015963	166725	ENTAS_RS22985	WP_014063854.1	144	RG
Plasmid	Not_assigned	NC_015963	166725	ENTAS_RS22990	WP_014063855.1	243	RG
Plasmid	Not_assigned	NC_015963	166725	ENTAS_RS23000	WP_014063856.1	52	RG	moron, auxiliary metabolic gene and host takeover	Defense-strict			Hok; phrog_251
Plasmid	Not_assigned	NC_015963	166725	ENTAS_RS25525	WP_167320614.1	62	NRG-nh
Plasmid	Not_assigned	NC_015963	166725	ENTAS_RS23010	WP_014063857.1	104	RG
Plasmid	Not_assigned	NC_015963	166725	ENTAS_RS23015	WP_014063858.1	153	NRG
Plasmid	Not_assigned	NC_015963	166725	ENTAS_RS23020	WP_014063859.1	66	RG
Plasmid	Not_assigned	NC_015963	166725	ENTAS_RS23025	WP_014063860.1	263	RG
Plasmid	Not_assigned	NC_015963	166725	ENTAS_RS23030	WP_014063861.1	111	NRG
Plasmid	Not_assigned	NC_015963	166725	ENTAS_RS23040	WP_014063862.1	97	RG
Plasmid	Not_assigned	NC_015963	166725	ENTAS_RS23045	WP_014063863.1	273	RG
Plasmid	Not_assigned	NC_015963	166725	ENTAS_RS23050	WP_014063864.1	179	RG
Plasmid	Not_assigned	NC_015963	166725	ENTAS_RS23055	WP_014063865.1	128	RG
Plasmid	Not_assigned	NC_015963	166725	ENTAS_RS23060	WP_014063866.1	213	RG
Plasmid	Not_assigned	NC_015963	166725	ENTAS_RS23065	WP_014063867.1	117	RG
Plasmid	Not_assigned	NC_015963	166725	ENTAS_RS23070	WP_014063868.1	100	RG
Plasmid	Not_assigned	NC_015963	166725	ENTAS_RS23075	WP_014063869.1	193	NRG
Plasmid	Not_assigned	NC_015963	166725	ENTAS_RS23080	WP_014063870.1	246	RG
Plasmid	Not_assigned	NC_015963	166725	ENTAS_RS23085	WP_014063871.1	468	RG
Plasmid	Not_assigned	NC_015963	166725	ENTAS_RS23890	WP_014063872.1	151	NRG
Plasmid	Not_assigned	NC_015963	166725	ENTAS_RS23095	WP_014063873.1	134	NRG
Plasmid	Not_assigned	NC_015963	166725	ENTAS_RS23100	WP_014063874.1	186	RG
Plasmid	Not_assigned	NC_015963	166725	ENTAS_RS25530	WP_014063875.1	58	NRG
Plasmid	Not_assigned	NC_015963	166725	ENTAS_RS23105	WP_014063876.1	868	RG
Plasmid	Not_assigned	NC_015963	166725	ENTAS_RS23110	WP_014063877.1	137	NRG
Plasmid	Not_assigned	NC_015963	166725	ENTAS_RS23115	WP_014063878.1	211	RG
Plasmid	Not_assigned	NC_015963	166725	ENTAS_RS23120	WP_014063879.1	116	NRG
Plasmid	Not_assigned	NC_015963	166725	ENTAS_RS23125	WP_041162318.1	130	NRG
Plasmid	Not_assigned	NC_015963	166725	ENTAS_RS23130	WP_074392917.1	70	NRG
Plasmid	Not_assigned	NC_015963	166725	ENTAS_RS23135	WP_014063883.1	336	NRG
Plasmid	Not_assigned	NC_015963	166725	ENTAS_RS23140	WP_014063884.1	73	RG
Plasmid	Not_assigned	NC_015963	166725	ENTAS_RS23145	WP_014063885.1	107	NRG
Plasmid	Not_assigned	NC_015963	166725	ENTAS_RS23150	WP_014063886.1	331	RG
Plasmid	Not_assigned	NC_015963	166725	ENTAS_RS23155	WP_014063887.1	207	NRG
Plasmid	Not_assigned	NC_015963	166725	ENTAS_RS23160	WP_014063888.1	618	NRG
Plasmid	Not_assigned	NC_015963	166725	ENTAS_RS23165	WP_014063889.1	262	RG
Plasmid	Not_assigned	NC_015963	166725	ENTAS_RS23170	WP_014063890.1	162	NRG
Plasmid	Not_assigned	NC_015963	166725	ENTAS_RS23175	WP_014063891.1	72	NRG
Plasmid	Not_assigned	NC_015963	166725	ENTAS_RS23180	WP_014063892.1	203	RG
Plasmid	Not_assigned	NC_015963	166725	ENTAS_RS23185	WP_014063893.1	87	NRG
Plasmid	Not_assigned	NC_015963	166725	ENTAS_RS23190	WP_014063894.1	453	RG
Plasmid	Not_assigned	NC_015963	166725	ENTAS_RS23195	WP_014063895.1	1141	NRG
Plasmid	Not_assigned	NC_015963	166725	ENTAS_RS23200	WP_014063896.1	198	NRG
Plasmid	Not_assigned	NC_015963	166725	ENTAS_RS23205	WP_014063897.1	243	RG
Plasmid	Not_assigned	NC_015963	166725	ENTAS_RS23210	WP_014063898.1	99	NRG
Plasmid	Not_assigned	NC_015963	166725	ENTAS_RS23215	WP_014063899.1	102	NRG
Plasmid	Not_assigned	NC_015963	166725	ENTAS_RS23220	WP_014063900.1	852	RG
Plasmid	Not_assigned	NC_015963	166725	ENTAS_RS23225	WP_014063901.1	1835	RG
Plasmid	Not_assigned	NC_015963	166725	ENTAS_RS23230	WP_014063902.1	262	RG
Plasmid	Not_assigned	NC_015963	166725	ENTAS_RS23235	WP_014063903.1	346	RG				Plasmid replication	replication_initiation_protein
Plasmid	Not_assigned	NC_015963	166725	ENTAS_RS23240	WP_014063905.1	78	RG
Plasmid	Not_assigned	NC_015963	166725	ENTAS_RS23245	WP_014063906.1	255	RG	other				phrog_5529
Plasmid	Not_assigned	NC_015963	166725	ENTAS_RS23250	WP_014063907.1	194	NRG	integration and excision		Recombinase		phrog_216; PF00589
Plasmid	Not_assigned	NC_015963	166725	ENTAS_RS23255	WP_014063908.1	183	NRG-nh
Plasmid	Not_assigned	NC_015963	166725	ENTAS_RS23895	WP_014063909.1	183	NRG
Plasmid	Not_assigned	NC_015963	166725	ENTAS_RS23270	WP_049796703.1	843	NRG
Plasmid	Not_assigned	NC_015963	166725	ENTAS_RS25050	WP_167320615.1	74	NRG-nh
Plasmid	Not_assigned	NC_015963	166725	ENTAS_RS23275	WP_128738954.1	85	NRG-nh
Plasmid	Not_assigned	NC_015963	166725	ENTAS_RS23280	WP_014063912.1	202	NRG-nh
Plasmid	Not_assigned	NC_015963	166725	ENTAS_RS23285	WP_014063913.1	266	NRG-nh
Plasmid	Not_assigned	NC_015963	166725	ENTAS_RS23290	WP_014063914.1	132	NRG-nh
Plasmid	Not_assigned	NC_015963	166725	ENTAS_RS25535	WP_157506106.1	54	NRG-nh
Plasmid	Not_assigned	NC_015963	166725	ENTAS_RS23305	WP_014063917.1	233	NRG
Plasmid	Not_assigned	NC_015963	166725	ENTAS_RS23310	WP_014063918.1	270	NRG-nh
Plasmid	Not_assigned	NC_015963	166725	ENTAS_RS23315	WP_064555910.1	192	NRG-nh
Plasmid	Not_assigned	NC_015963	166725	ENTAS_RS24695	WP_014063922.1	203	NRG	integration and excision		Recombinase		phrog_216; PF00589
Plasmid	Not_assigned	NC_015963	166725	ENTAS_RS23330	WP_014063923.1	329	RG	integration and excision		Recombinase		phrog_216; PF00589
Plasmid	Not_assigned	NC_015963	166725	ENTAS_RS23335	WP_014063924.1	784	RG
Plasmid	Not_assigned	NC_015963	166725	ENTAS_RS23340	WP_014063925.1	430	RG
Plasmid	Not_assigned	NC_015963	166725	ENTAS_RS23345	WP_014063926.1	520	RG
Plasmid	Not_assigned	NC_015963	166725	ENTAS_RS23350	WP_041162320.1	225	NRG-nh
Plasmid	Not_assigned	NC_015963	166725	ENTAS_RS25540	WP_157506106.1	54	NRG-nh
Plasmid	Not_assigned	NC_015963	166725	ENTAS_RS23365	WP_014063914.1	132	NRG-nh
Plasmid	Not_assigned	NC_015963	166725	ENTAS_RS23370	WP_014063913.1	266	NRG-nh
Plasmid	Not_assigned	NC_015963	166725	ENTAS_RS23375	WP_014063928.1	332	NRG-nh
Plasmid	Not_assigned	NC_015963	166725	ENTAS_RS23380	WP_014063929.1	910	NRG
Plasmid	Not_assigned	NC_015963	166725	ENTAS_RS23385	WP_014063930.1	256	NRG
Plasmid	Not_assigned	NC_015963	166725	ENTAS_RS23905	WP_014063909.1	183	NRG
Plasmid	Not_assigned	NC_015963	166725	ENTAS_RS23395	WP_014063931.1	173	NRG-nh
Plasmid	Not_assigned	NC_015963	166725	ENTAS_RS23400	WP_014063907.1	194	NRG	integration and excision		Recombinase		phrog_216; PF00589
Plasmid	Not_assigned	NC_015963	166725	ENTAS_RS23405	WP_014063932.1	371	NRG-nh
Plasmid	Not_assigned	NC_015963	166725	ENTAS_RS23410	WP_014063933.1	844	NRG	other	Defense-cut_ga			Dodola_DolB; phrog_4871
Plasmid	Not_assigned	NC_015963	166725	ENTAS_RS24700	WP_014063934.1	1144	NRG
Plasmid	Not_assigned	NC_015963	166725	ENTAS_RS23420	WP_014063935.1	202	NRG
Plasmid	Not_assigned	NC_015963	166725	ENTAS_RS23425	WP_014063936.1	457	NRG
Plasmid	Not_assigned	NC_015963	166725	ENTAS_RS23430	WP_014063937.1	219	NRG
Plasmid	Not_assigned	NC_015963	166725	ENTAS_RS23435	WP_014063938.1	354	NRG
Plasmid	Not_assigned	NC_015963	166725	ENTAS_RS24705	WP_014063939.1	99	NRG	moron, auxiliary metabolic gene and host takeover				phrog_281
Plasmid	Not_assigned	NC_015963	166725	ENTAS_RS23445	WP_014063940.1	613	NRG
Plasmid	Not_assigned	NC_015963	166725	ENTAS_RS23450	WP_014063941.1	317	NRG
Plasmid	Not_assigned	NC_015963	166725	ENTAS_RS23455	WP_014063942.1	598	NRG
Plasmid	Not_assigned	NC_015963	166725	ENTAS_RS23915	WP_014063943.1	137	NRG
Plasmid	Not_assigned	NC_015963	166725	ENTAS_RS23465	WP_014063944.1	160	NRG-nh
Plasmid	Not_assigned	NC_015963	166725	ENTAS_RS23470	WP_014063945.1	493	NRG
Plasmid	Not_assigned	NC_015963	166725	ENTAS_RS23475	WP_014063946.1	168	NRG
Plasmid	Not_assigned	NC_015963	166725	ENTAS_RS23480	WP_014063947.1	246	RG	integration and excision		Recombinase		phrog_216; PF00589
Plasmid	Not_assigned	NC_015963	166725	ENTAS_RS23485	WP_014063948.1	336	RG	DNA, RNA and nucleotide metabolism			Plasmid replication	replication_initiation_protein; phrog_775
Plasmid	Not_assigned	NC_015963	166725	ENTAS_RS23495	WP_014063949.1	388	RG	DNA, RNA and nucleotide metabolism			Plasmid partition	parA; phrog_164
Plasmid	Not_assigned	NC_015963	166725	ENTAS_RS23500	WP_014063950.1	326	RG	DNA, RNA and nucleotide metabolism			Plasmid partition	parB; phrog_1146
Plasmid	Not_assigned	NC_015963	166725	ENTAS_RS23520	WP_014063951.1	176	RG	other				phrog_1758
Plasmid	Not_assigned	NC_015963	166725	ENTAS_RS23525	WP_014063952.1	89	RG
Plasmid	Not_assigned	NC_015963	166725	ENTAS_RS23535	WP_041162338.1	412	RG			Tnp_ISEscan		IS91 family transposase (translation)
Plasmid	Not_assigned	NC_015963	166725	ENTAS_RS23540	WP_049796706.1	236	NRG
Plasmid	Not_assigned	NC_015963	166725	ENTAS_RS23555	WP_014063956.1	88	NRG-nh
Plasmid	Not_assigned	NC_015963	166725	ENTAS_RS23560	WP_014063957.1	262	RG
Plasmid	Not_assigned	NC_015963	166725	ENTAS_RS23565	WP_014063958.1	230	RG
Plasmid	Not_assigned	NC_015963	166725	ENTAS_RS23570	WP_014063959.1	393	RG
Plasmid	Not_assigned	NC_015963	166725	ENTAS_RS23575	WP_014063960.1	381	RG
Plasmid	Not_assigned	NC_015963	166725	ENTAS_RS23580	WP_014063961.1	1019	RG
Plasmid	Not_assigned	NC_015963	166725	ENTAS_RS23585	WP_014063962.1	186	RG	DNA, RNA and nucleotide metabolism		Recombinase		phrog_125; PF00239
Plasmid	Not_assigned	NC_015963	166725	ENTAS_RS23605	WP_014063964.1	59	RG
Plasmid	Not_assigned	NC_015963	166725	ENTAS_RS23610	WP_041162325.1	52	RG	moron, auxiliary metabolic gene and host takeover	Defense-strict			Hok; phrog_251
Plasmid	Not_assigned	NC_015963	166725	ENTAS_RS23615	WP_014063966.1	162	RG
Plasmid	Not_assigned	NC_015963	166725	ENTAS_RS23620	WP_014063967.1	97	NRG
Plasmid	Not_assigned	NC_015963	166725	ENTAS_RS25065	WP_014063968.1	82	NRG-nh
Plasmid	Not_assigned	NC_015963	166725	ENTAS_RS25395	WP_128738955.1	63	NRG
P-P	VP882_comm	NC_015969	32574	ENTAS_RS24715	WP_014072459.1	84	NRG
P-P	VP882_comm	NC_015969	32574	ENTAS_RS23630	WP_014072460.1	378	NRG	tail				phrog_52
P-P	VP882_comm	NC_015969	32574	ENTAS_RS23635	WP_041162341.1	393	NRG	tail				phrog_23
P-P	VP882_comm	NC_015969	32574	ENTAS_RS23640	WP_014072462.1	170	NRG	connector				phrog_55
P-P	VP882_comm	NC_015969	32574	ENTAS_RS23645	WP_014072463.1	105	NRG	tail				phrog_103
P-P	VP882_comm	NC_015969	32574	ENTAS_RS24720	WP_032424037.1	51	NRG	tail				phrog_1756
P-P	VP882_comm	NC_015969	32574	ENTAS_RS23655	WP_014072464.1	988	NRG	tail	Defense-cut_ga			JetC_II; phrog_28
P-P	VP882_comm	NC_015969	32574	ENTAS_RS23660	WP_014072465.1	162	NRG	tail				phrog_76
P-P	VP882_comm	NC_015969	32574	ENTAS_RS23665	WP_014072466.1	134	NRG	tail				phrog_188
P-P	VP882_comm	NC_015969	32574	ENTAS_RS23670	WP_014072467.1	683	NRG-nh	tail				phrog_381
P-P	VP882_comm	NC_015969	32574	ENTAS_RS23675	WP_014072468.1	175	NRG
P-P	VP882_comm	NC_015969	32574	ENTAS_RS23680	WP_014072469.1	298	NRG	tail				phrog_4226
P-P	VP882_comm	NC_015969	32574	ENTAS_RS23685	WP_014072470.1	122	NRG	tail				phrog_43
P-P	VP882_comm	NC_015969	32574	ENTAS_RS23690	WP_014072471.1	191	NRG	tail				phrog_9992
P-P	VP882_comm	NC_015969	32574	ENTAS_RS23695	WP_014072472.1	212	NRG	connector				phrog_26
P-P	VP882_comm	NC_015969	32574	ENTAS_RS23700	WP_014072473.1	161	NRG	connector				phrog_65
P-P	VP882_comm	NC_015969	32574	ENTAS_RS23705	WP_014072474.1	178	NRG	lysis				phrog_312
P-P	VP882_comm	NC_015969	32574	ENTAS_RS23710	WP_014072475.1	146	NRG	lysis				phrog_10457
P-P	VP882_comm	NC_015969	32574	ENTAS_RS23715	WP_014072476.1	110	NRG	lysis				phrog_126
P-P	VP882_comm	NC_015969	32574	ENTAS_RS23720	WP_014072477.1	66	NRG
P-P	VP882_comm	NC_015969	32574	ENTAS_RS23725	WP_014072478.1	174	NRG	connector				phrog_71
P-P	VP882_comm	NC_015969	32574	ENTAS_RS23730	WP_014072479.1	285	NRG	head and packaging				phrog_74
P-P	VP882_comm	NC_015969	32574	ENTAS_RS23735	WP_014072480.1	349	RG	head and packaging				phrog_70
P-P	VP882_comm	NC_015969	32574	ENTAS_RS23740	WP_014072481.1	278	NRG	head and packaging				phrog_73
P-P	VP882_comm	NC_015969	32574	ENTAS_RS23745	WP_014072482.1	576	NRG	head and packaging				phrog_5751
P-P	VP882_comm	NC_015969	32574	ENTAS_RS23750	WP_014072483.1	352	NRG	head and packaging				phrog_68
P-P	VP882_comm	NC_015969	32574	ENTAS_RS23755	WP_014072484.1	212	NRG-nh
P-P	VP882_comm	NC_015969	32574	ENTAS_RS23760	WP_014072485.1	332	NRG-nh		Defense-cut_ga			RosmerTA_RmrA_2634932349
P-P	VP882_comm	NC_015969	32574	ENTAS_RS23765	WP_014072486.1	799	RG	DNA, RNA and nucleotide metabolism				phrog_91
P-P	VP882_comm	NC_015969	32574	ENTAS_RS23770	WP_014072487.1	433	NRG-nh	moron, auxiliary metabolic gene and host takeover	Defense-strict			brxP; phrog_424
P-P	VP882_comm	NC_015969	32574	ENTAS_RS23775	WP_014072488.1	323	RG	other	Defense-strict			Type_II_MTases_FAM_4; phrog_1996
P-P	VP882_comm	NC_015969	32574	ENTAS_RS24730	WP_014072489.1	70	NRG
P-P	VP882_comm	NC_015969	32574	ENTAS_RS23780	WP_041162342.1	76	NRG	moron, auxiliary metabolic gene and host takeover				phrog_816
P-P	VP882_comm	NC_015969	32574	ENTAS_RS24735	WP_128738957.1	67	NRG
P-P	VP882_comm	NC_015969	32574	ENTAS_RS23785	WP_014072492.1	67	NRG	integration and excision				phrog_575
P-P	VP882_comm	NC_015969	32574	ENTAS_RS23790	WP_014072494.1	127	NRG		Defense-cut_ga			RosmerTA_RmrA_2664250653
P-P	VP882_comm	NC_015969	32574	ENTAS_RS23795	WP_014072495.1	209	NRG-nh
P-P	VP882_comm	NC_015969	32574	ENTAS_RS23920	WP_014072496.1	288	NRG-nh
P-P	VP882_comm	NC_015969	32574	ENTAS_RS23805	WP_014072497.1	335	NRG	integration and excision		Recombinase		phrog_1; PF00589
Plasmid	Not_assigned	NC_021492	116007	H650_RS23545	WP_016495505.1	208	NRG-nh
Plasmid	Not_assigned	NC_021492	116007	H650_RS23550	WP_016495506.1	86	NRG
Plasmid	Not_assigned	NC_021492	116007	H650_RS23555	WP_016495507.1	222	NRG	DNA, RNA and nucleotide metabolism			Plasmid partition	parR; phrog_8671
Plasmid	Not_assigned	NC_021492	116007	H650_RS23560	WP_189660128.1	323	NRG	DNA, RNA and nucleotide metabolism			Plasmid partition	parM; phrog_691
Plasmid	Not_assigned	NC_021492	116007	H650_RS23565	WP_016495509.1	114	NRG-nh
Plasmid	Not_assigned	NC_021492	116007	H650_RS23575	WP_016495512.1	147	NRG	DNA, RNA and nucleotide metabolism				phrog_811
Plasmid	Not_assigned	NC_021492	116007	H650_RS23580	WP_044489848.1	424	RG	DNA, RNA and nucleotide metabolism				phrog_1268
Plasmid	Not_assigned	NC_021492	116007	H650_RS23585	WP_016495514.1	253	RG				Plasmid replication	replication_initiation_protein
Plasmid	Not_assigned	NC_021492	116007	H650_RS23590	WP_016495515.1	211	RG				Plasmid partition	parA
Plasmid	Not_assigned	NC_021492	116007	H650_RS23595	WP_016495516.1	102	NRG				Plasmid partition	parB
Plasmid	Not_assigned	NC_021492	116007	H650_RS23600	WP_016495517.1	446	NRG
Plasmid	Not_assigned	NC_021492	116007	H650_RS23605	WP_016495518.1	264	NRG
Plasmid	Not_assigned	NC_021492	116007	H650_RS23610	WP_016495519.1	67	NRG-nh
Plasmid	Not_assigned	NC_021492	116007	H650_RS23615	WP_189660126.1	83	NRG-nh
Plasmid	Not_assigned	NC_021492	116007	H650_RS23620	WP_016495521.1	86	NRG-nh
Plasmid	Not_assigned	NC_021492	116007	H650_RS23625	WP_016495522.1	259	RG	integration and excision		Recombinase		phrog_216; PF00589
Plasmid	Not_assigned	NC_021492	116007	H650_RS23630	WP_016495523.1	240	NRG
Plasmid	Not_assigned	NC_021492	116007	H650_RS23635	WP_016495524.1	115	NRG
Plasmid	Not_assigned	NC_021492	116007	H650_RS23640	WP_016495525.1	141	RG
Plasmid	Not_assigned	NC_021492	116007	H650_RS23645	WP_044489865.1	119	RG
Plasmid	Not_assigned	NC_021492	116007	H650_RS23650	WP_016495527.1	212	NRG
Plasmid	Not_assigned	NC_021492	116007	H650_RS23655	WP_016495528.1	301	NRG
Plasmid	Not_assigned	NC_021492	116007	H650_RS23660	WP_016495530.1	305	NRG
Plasmid	Not_assigned	NC_021492	116007	H650_RS23665	WP_016495531.1	262	RG
Plasmid	Not_assigned	NC_021492	116007	H650_RS23670	WP_016495532.1	255	RG
Plasmid	Not_assigned	NC_021492	116007	H650_RS23675	WP_016495533.1	88	NRG
Plasmid	Not_assigned	NC_021492	116007	H650_RS23680	WP_016495534.1	212	NRG
Plasmid	Not_assigned	NC_021492	116007	H650_RS23685	WP_016495535.1	261	NRG
Plasmid	Not_assigned	NC_021492	116007	H650_RS23700	WP_044489868.1	143	NRG
Plasmid	Not_assigned	NC_021492	116007	H650_RS23705	WP_016495538.1	303	RG
Plasmid	Not_assigned	NC_021492	116007	H650_RS23710	WP_016495540.1	747	NRG
Plasmid	Not_assigned	NC_021492	116007	H650_RS23715	WP_016495541.1	120	NRG-nh
Plasmid	Not_assigned	NC_021492	116007	H650_RS25540	WP_016495542.1	81	NRG-nh
Plasmid	Not_assigned	NC_021492	116007	H650_RS25545	WP_189660127.1	200	NRG-nh
Plasmid	Not_assigned	NC_021492	116007	H650_RS25550	WP_016495544.1	152	NRG-nh
Plasmid	Not_assigned	NC_021492	116007	H650_RS23730	WP_016495545.1	122	NRG-nh
Plasmid	Not_assigned	NC_021492	116007	H650_RS25050	WP_071925300.1	133	NRG
Plasmid	Not_assigned	NC_021492	116007	H650_RS25815	WP_016495549.1	56	NRG-nh
Plasmid	Not_assigned	NC_021492	116007	H650_RS23745	WP_044489850.1	191	NRG
Plasmid	Not_assigned	NC_021492	116007	H650_RS23750	WP_016495551.1	163	NRG
Plasmid	Not_assigned	NC_021492	116007	H650_RS23755	WP_001067855.1	234	RG			Tnp_ISfinder		IS6-like element IS26 family transposase (translation)
Plasmid	Not_assigned	NC_021492	116007	H650_RS23760	WP_016495554.1	363	NRG-nh
Plasmid	Not_assigned	NC_021492	116007	H650_RS23765	WP_016495555.1	434	NRG
Plasmid	Not_assigned	NC_021492	116007	H650_RS23770	WP_016495556.1	170	NRG
Plasmid	Not_assigned	NC_021492	116007	H650_RS23775	WP_016495557.1	280	RG	DNA, RNA and nucleotide metabolism		Tnp_ISEscan		phrog_3277; IS21-like element ISAav1 family helper ATPase IstB (translation)
Plasmid	Not_assigned	NC_021492	116007	H650_RS23780	WP_016495558.1	510	NRG	integration and excision		Tnp_ISfinder		phrog_1157; IS21-like element ISAav1 family transposase (translation)
Plasmid	Not_assigned	NC_021492	116007	H650_RS23785	WP_016495559.1	332	NRG-nh
Plasmid	Not_assigned	NC_021492	116007	H650_RS23790	WP_016495560.1	224	RG	other	Defense-cut_ga			PD-Lambda-5_B; phrog_1996
Plasmid	Not_assigned	NC_021492	116007	H650_RS23795	WP_044489851.1	201	RG	DNA, RNA and nucleotide metabolism		Recombinase		phrog_125; PF00239
Plasmid	Not_assigned	NC_021492	116007	H650_RS23800	WP_003830785.1	188	RG
Plasmid	Not_assigned	NC_021492	116007	H650_RS23805	WP_003830786.1	503	RG
Plasmid	Not_assigned	NC_021492	116007	H650_RS23810	WP_001067848.1	234	RG			Tnp_ISfinder		IS6-like element IS26 family transposase (translation)
Plasmid	Not_assigned	NC_021492	116007	H650_RS23820	WP_016495564.1	994	RG	integration and excision		Tnp_ISEscan		phrog_7951; Tn3 family transposase (translation)
Plasmid	Not_assigned	NC_021492	116007	H650_RS23830	WP_016495566.1	517	NRG-nh
Plasmid	Not_assigned	NC_021492	116007	H650_RS23835	WP_044489857.1	503	NRG-nh
Plasmid	Not_assigned	NC_021492	116007	H650_RS23840	WP_016495569.1	226	NRG
Plasmid	Not_assigned	NC_021492	116007	H650_RS23845	WP_044489872.1	252	NRG	other				phrog_5529
Plasmid	Not_assigned	NC_021492	116007	H650_RS25820	WP_189660122.1	58	NRG
Plasmid	Not_assigned	NC_021492	116007	H650_RS23850	WP_016495571.1	256	RG
Plasmid	Not_assigned	NC_021492	116007	H650_RS23855	WP_016495572.1	107	NRG
Plasmid	Not_assigned	NC_021492	116007	H650_RS23860	WP_016495573.1	302	NRG				Plasmid replication	replication_initiation_protein
Plasmid	Not_assigned	NC_021492	116007	H650_RS25825	WP_189660123.1	66	NRG
Plasmid	Not_assigned	NC_021492	116007	H650_RS25075	WP_071925302.1	45	NRG
Plasmid	Not_assigned	NC_021492	116007	H650_RS23865	WP_016495574.1	260	NRG
Plasmid	Not_assigned	NC_021492	116007	H650_RS23870	WP_110093711.1	1874	NRG
Plasmid	Not_assigned	NC_021492	116007	H650_RS23875	WP_016495576.1	855	NRG
Plasmid	Not_assigned	NC_021492	116007	H650_RS23880	WP_016495577.1	111	NRG
Plasmid	Not_assigned	NC_021492	116007	H650_RS23885	WP_016495578.1	243	RG
Plasmid	Not_assigned	NC_021492	116007	H650_RS25830	WP_189660124.1	233	NRG
Plasmid	Not_assigned	NC_021492	116007	H650_RS23895	WP_016495579.1	1002	NRG
Plasmid	Not_assigned	NC_021492	116007	H650_RS23900	WP_016495580.1	454	RG
Plasmid	Not_assigned	NC_021492	116007	H650_RS23905	WP_044489861.1	88	NRG
Plasmid	Not_assigned	NC_021492	116007	H650_RS23910	WP_016495582.1	200	NRG
Plasmid	Not_assigned	NC_021492	116007	H650_RS23915	WP_044489862.1	73	NRG
Plasmid	Not_assigned	NC_021492	116007	H650_RS23920	WP_016495584.1	159	NRG
Plasmid	Not_assigned	NC_021492	116007	H650_RS23925	WP_016495585.1	262	NRG
Plasmid	Not_assigned	NC_021492	116007	H650_RS23930	WP_016495586.1	614	NRG
Plasmid	Not_assigned	NC_021492	116007	H650_RS23935	WP_016495587.1	202	NRG
Plasmid	Not_assigned	NC_021492	116007	H650_RS23940	WP_016495588.1	334	RG
Plasmid	Not_assigned	NC_021492	116007	H650_RS23945	WP_016495589.1	115	NRG
Plasmid	Not_assigned	NC_021492	116007	H650_RS23950	WP_016495590.1	67	NRG
Plasmid	Not_assigned	NC_021492	116007	H650_RS23955	WP_016495591.1	350	NRG
Plasmid	Not_assigned	NC_021492	116007	H650_RS23960	WP_189660125.1	70	NRG
Plasmid	Not_assigned	NC_021492	116007	H650_RS23965	WP_016495593.1	211	NRG
Plasmid	Not_assigned	NC_021492	116007	H650_RS23970	WP_044489876.1	138	NRG
Plasmid	Not_assigned	NC_021492	116007	H650_RS23975	WP_016495595.1	879	NRG
Plasmid	Not_assigned	NC_021492	116007	H650_RS23980	WP_016495596.1	78	NRG
Plasmid	Not_assigned	NC_021492	116007	H650_RS23985	WP_016495597.1	71	NRG
Plasmid	Not_assigned	NC_021492	116007	H650_RS23990	WP_016495598.1	192	NRG
Plasmid	Not_assigned	NC_021492	116007	H650_RS23995	WP_016495599.1	132	NRG-nh
Plasmid	Not_assigned	NC_021492	116007	H650_RS25835	WP_016495600.1	51	NRG-nh
Plasmid	Not_assigned	NC_021492	116007	H650_RS24000	WP_016495601.1	155	NRG
Plasmid	Not_assigned	NC_021492	116007	H650_RS24005	WP_016495602.1	472	NRG
Plasmid	Not_assigned	NC_021492	116007	H650_RS24010	WP_016495603.1	246	NRG
Plasmid	Not_assigned	NC_021492	116007	H650_RS24015	WP_016495604.1	192	NRG
Plasmid	Not_assigned	NC_021492	116007	H650_RS24020	WP_016495605.1	100	RG
Plasmid	Not_assigned	NC_021492	116007	H650_RS24025	WP_016495606.1	117	NRG
Plasmid	Not_assigned	NC_021492	116007	H650_RS24030	WP_016495607.1	211	NRG
Plasmid	Not_assigned	NC_021492	116007	H650_RS24035	WP_016495608.1	131	NRG
Plasmid	Not_assigned	NC_021492	116007	H650_RS24040	WP_110093712.1	155	NRG	other				phrog_34720
Plasmid	Not_assigned	NC_021492	116007	H650_RS24045	WP_016495610.1	273	RG
Plasmid	Not_assigned	NC_021492	116007	H650_RS24050	WP_044489863.1	101	NRG
Plasmid	Not_assigned	NC_021492	116007	H650_RS24055	WP_044489864.1	99	RG
Plasmid	Not_assigned	NC_021492	116007	H650_RS24060	WP_044489877.1	52	RG	moron, auxiliary metabolic gene and host takeover	Defense-strict			Hok; phrog_251
Plasmid	Not_assigned	NC_021492	116007	H650_RS25080	WP_071925303.1	68	NRG
Plasmid	Not_assigned	NC_021492	116007	H650_RS24070	WP_016495615.1	248	NRG
Plasmid	Not_assigned	NC_021492	116007	H650_RS24075	WP_016495616.1	143	NRG
Plasmid	Not_assigned	NC_021492	116007	H650_RS24080	WP_016495617.1	669	NRG
Plasmid	Not_assigned	NC_021492	116007	H650_RS24085	WP_016495618.1	119	NRG
Plasmid	Not_assigned	NC_021492	116007	H650_RS24090	WP_016495619.1	94	NRG
Plasmid	Not_assigned	NC_021492	116007	H650_RS24095	WP_016495620.1	136	NRG
Plasmid	Not_assigned	NC_021492	116007	H650_RS24100	WP_016495621.1	145	NRG	moron, auxiliary metabolic gene and host takeover				phrog_10132
Plasmid	Not_assigned	NC_021492	116007	H650_RS24110	WP_016495623.1	78	NRG
Plasmid	Not_assigned	NC_021492	116007	H650_RS24115	WP_016495624.1	136	NRG
Plasmid	Not_assigned	NC_021492	116007	H650_RS24120	WP_016495625.1	217	RG	other	Defense-strict			Type_II_MTases_FAM_1; phrog_6025
Plasmid	Not_assigned	NC_021492	116007	H650_RS25570	WP_110093713.1	83	NRG
Plasmid	Not_assigned	NC_021492	116007	H650_RS24130	WP_016495628.1	371	NRG		Defense-strict			GajB_3
Plasmid	Not_assigned	NC_021492	116007	H650_RS24135	WP_016495629.1	550	NRG		Defense-strict			ATPase_TOPRIM_COG3593
Plasmid	PTU-HI2	NZ_CP024813	298989	CU081_RS24085	WP_001167418.1	253	NRG		Defense-cut_ga			Type_II_MTases_FAM_6
Plasmid	PTU-HI2	NZ_CP024813	298989	CU081_RS24090	WP_000149862.1	87	NRG
Plasmid	PTU-HI2	NZ_CP024813	298989	CU081_RS24095	WP_000491820.1	195	NRG
Plasmid	PTU-HI2	NZ_CP024813	298989	CU081_RS24100	WP_000681217.1	806	NRG
Plasmid	PTU-HI2	NZ_CP024813	298989	CU081_RS24110	WP_000159528.1	362	RG	DNA, RNA and nucleotide metabolism			Plasmid replication	replication_initiation_protein; phrog_775
Plasmid	PTU-HI2	NZ_CP024813	298989	CU081_RS24115	WP_001232713.1	818	NRG
Plasmid	PTU-HI2	NZ_CP024813	298989	CU081_RS24120	WP_000966518.1	208	NRG
Plasmid	PTU-HI2	NZ_CP024813	298989	CU081_RS24125	WP_000535423.1	93	NRG
Plasmid	PTU-HI2	NZ_CP024813	298989	CU081_RS24130	WP_000502495.1	151	NRG
Plasmid	PTU-HI2	NZ_CP024813	298989	CU081_RS26345	WP_000070862.1	58	NRG
Plasmid	PTU-HI2	NZ_CP024813	298989	CU081_RS24140	WP_000096325.1	563	NRG	other	Defense-cut_ga			Type_II_MTases_FAM_6; phrog_6263
Plasmid	PTU-HI2	NZ_CP024813	298989	CU081_RS24145	WP_000114860.1	387	NRG	DNA, RNA and nucleotide metabolism			Plasmid partition	parB; phrog_1033
Plasmid	PTU-HI2	NZ_CP024813	298989	CU081_RS24150	WP_001121574.1	270	NRG	other	Defense-strict			Type_II_MTases_FAM_4; phrog_1996
Plasmid	PTU-HI2	NZ_CP024813	298989	CU081_RS24155	WP_000970401.1	284	NRG
Plasmid	PTU-HI2	NZ_CP024813	298989	CU081_RS24160	WP_000838219.1	238	NRG
Plasmid	PTU-HI2	NZ_CP024813	298989	CU081_RS24165	WP_000594930.1	66	NRG
Plasmid	PTU-HI2	NZ_CP024813	298989	CU081_RS24170	WP_001065778.1	350	NRG	DNA, RNA and nucleotide metabolism			Plasmid partition	parB; phrog_1033
Plasmid	PTU-HI2	NZ_CP024813	298989	CU081_RS24175	WP_000594611.1	291	RG	DNA, RNA and nucleotide metabolism			Plasmid replication	replication_initiation_protein; phrog_775
Plasmid	PTU-HI2	NZ_CP024813	298989	CU081_RS24185	WP_000423602.1	117	NRG
Plasmid	PTU-HI2	NZ_CP024813	298989	CU081_RS24190	WP_001447770.1	116	NRG
Plasmid	PTU-HI2	NZ_CP024813	298989	CU081_RS24195	WP_000783153.1	262	NRG
Plasmid	PTU-HI2	NZ_CP024813	298989	CU081_RS24200	WP_000592092.1	423	NRG
Plasmid	PTU-HI2	NZ_CP024813	298989	CU081_RS24205	WP_000521242.1	153	NRG
Plasmid	PTU-HI2	NZ_CP024813	298989	CU081_RS24210	WP_000351841.1	451	RG
Plasmid	PTU-HI2	NZ_CP024813	298989	CU081_RS24215	WP_000251249.1	140	NRG
Plasmid	PTU-HI2	NZ_CP024813	298989	CU081_RS24220	WP_182911723.1	250	NRG
Plasmid	PTU-HI2	NZ_CP024813	298989	CU081_RS24225	WP_001022588.1	316	RG
Plasmid	PTU-HI2	NZ_CP024813	298989	CU081_RS24230	WP_000387412.1	893	RG
Plasmid	PTU-HI2	NZ_CP024813	298989	CU081_RS26350	WP_001371949.1	53	NRG
Plasmid	PTU-HI2	NZ_CP024813	298989	CU081_RS24235	WP_001050364.1	417	RG	DNA, RNA and nucleotide metabolism			Plasmid partition	parA; phrog_164
Plasmid	PTU-HI2	NZ_CP024813	298989	CU081_RS24240	WP_031942295.1	334	NRG	DNA, RNA and nucleotide metabolism			Plasmid partition	parB; phrog_1146
Plasmid	PTU-HI2	NZ_CP024813	298989	CU081_RS24245	WP_000815011.1	129	NRG
Plasmid	PTU-HI2	NZ_CP024813	298989	CU081_RS24250	WP_000598517.1	173	NRG
Plasmid	PTU-HI2	NZ_CP024813	298989	CU081_RS24255	WP_000700976.1	278	NRG
Plasmid	PTU-HI2	NZ_CP024813	298989	CU081_RS24260	WP_000718595.1	315	NRG	other				phrog_246
Plasmid	PTU-HI2	NZ_CP024813	298989	CU081_RS24265	WP_000818954.1	345	NRG	DNA, RNA and nucleotide metabolism			Plasmid partition	parM; phrog_691
Plasmid	PTU-HI2	NZ_CP024813	298989	CU081_RS24275	WP_031942297.1	322	RG	integration and excision		Tnp_ISfinder		phrog_2262; IS5-like element IS903B family transposase (translation)
Plasmid	PTU-HI2	NZ_CP024813	298989	CU081_RS24280	WP_000952689.1	150	RG
Plasmid	PTU-HI2	NZ_CP024813	298989	CU081_RS24285	WP_000836981.1	141	NRG
Plasmid	PTU-HI2	NZ_CP024813	298989	CU081_RS24290	WP_000235773.1	184	NRG
Plasmid	PTU-HI2	NZ_CP024813	298989	CU081_RS24295	WP_001232109.1	1434	RG
Plasmid	PTU-HI2	NZ_CP024813	298989	CU081_RS24300	WP_001286760.1	170	NRG
Plasmid	PTU-HI2	NZ_CP024813	298989	CU081_RS24305	WP_001256132.1	503	NRG
Plasmid	PTU-HI2	NZ_CP024813	298989	CU081_RS24310	WP_181231580.1	351	RG
Plasmid	PTU-HI2	NZ_CP024813	298989	CU081_RS24315	WP_000776701.1	1062	RG
Plasmid	PTU-HI2	NZ_CP024813	298989	CU081_RS24320	WP_000771834.1	290	NRG
Plasmid	PTU-HI2	NZ_CP024813	298989	CU081_RS24325	WP_000517885.1	594	RG	DNA, RNA and nucleotide metabolism	Defense-strict			GajB_2; phrog_1967
Plasmid	PTU-HI2	NZ_CP024813	298989	CU081_RS24330	WP_000041927.1	290	NRG
Plasmid	PTU-HI2	NZ_CP024813	298989	CU081_RS24335	WP_000120822.1	125	RG
Plasmid	PTU-HI2	NZ_CP024813	298989	CU081_RS24340	WP_000810361.1	325	NRG
Plasmid	PTU-HI2	NZ_CP024813	298989	CU081_RS24345	WP_031942298.1	352	NRG	moron, auxiliary metabolic gene and host takeover	Defense-cut_ga			Dodola_DolB; phrog_249
Plasmid	PTU-HI2	NZ_CP024813	298989	CU081_RS26355	WP_031942299.1	57	NRG
Plasmid	PTU-HI2	NZ_CP024813	298989	CU081_RS24350	WP_000174396.1	375	NRG
Plasmid	PTU-HI2	NZ_CP024813	298989	CU081_RS24355	WP_000762700.1	668	NRG
Plasmid	PTU-HI2	NZ_CP024813	298989	CU081_RS24360	WP_000192120.1	73	NRG
Plasmid	PTU-HI2	NZ_CP024813	298989	CU081_RS24365	WP_000220379.1	410	RG	DNA, RNA and nucleotide metabolism				phrog_510
Plasmid	PTU-HI2	NZ_CP024813	298989	CU081_RS24370	WP_001011130.1	173	NRG
Plasmid	PTU-HI2	NZ_CP024813	298989	CU081_RS24375	WP_000762003.1	292	NRG
Plasmid	PTU-HI2	NZ_CP024813	298989	CU081_RS24380	WP_000691119.1	311	NRG
Plasmid	PTU-HI2	NZ_CP024813	298989	CU081_RS24385	WP_031942300.1	306	NRG
Plasmid	PTU-HI2	NZ_CP024813	298989	CU081_RS24395	WP_000149830.1	318	NRG
Plasmid	PTU-HI2	NZ_CP024813	298989	CU081_RS24400	WP_001004201.1	91	NRG
Plasmid	PTU-HI2	NZ_CP024813	298989	CU081_RS24405	WP_000578891.1	196	NRG
Plasmid	PTU-HI2	NZ_CP024813	298989	CU081_RS24410	WP_001371933.1	85	NRG
Plasmid	PTU-HI2	NZ_CP024813	298989	CU081_RS24415	WP_000107167.1	178	NRG
Plasmid	PTU-HI2	NZ_CP024813	298989	CU081_RS24420	WP_001424628.1	127	NRG
Plasmid	PTU-HI2	NZ_CP024813	298989	CU081_RS24425	WP_000119428.1	320	NRG
Plasmid	PTU-HI2	NZ_CP024813	298989	CU081_RS24430	WP_001198595.1	301	NRG
Plasmid	PTU-HI2	NZ_CP024813	298989	CU081_RS24440	WP_000795949.1	391	NRG	integration and excision		Recombinase		phrog_1; PF00589
Plasmid	PTU-HI2	NZ_CP024813	298989	CU081_RS24445	WP_001285422.1	70	RG
Plasmid	PTU-HI2	NZ_CP024813	298989	CU081_RS24450	WP_001232447.1	360	NRG
Plasmid	PTU-HI2	NZ_CP024813	298989	CU081_RS24455	WP_001284318.1	499	RG		Defense-cut_ga			Mokosh_TypeI_MkoA2
Plasmid	PTU-HI2	NZ_CP024813	298989	CU081_RS24460	WP_000081060.1	545	RG
Plasmid	PTU-HI2	NZ_CP024813	298989	CU081_RS24465	WP_001253656.1	346	RG
Plasmid	PTU-HI2	NZ_CP024813	298989	CU081_RS24470	WP_001253658.1	212	RG
Plasmid	PTU-HI2	NZ_CP024813	298989	CU081_RS24475	WP_000116681.1	213	RG
Plasmid	PTU-HI2	NZ_CP024813	298989	CU081_RS24480	WP_001253657.1	212	RG
Plasmid	PTU-HI2	NZ_CP024813	298989	CU081_RS24485	WP_001176767.1	155	NRG
Plasmid	PTU-HI2	NZ_CP024813	298989	CU081_RS24490	WP_011152964.1	402	NRG
Plasmid	PTU-HI2	NZ_CP024813	298989	CU081_RS24495	WP_031942304.1	318	NRG
Plasmid	PTU-HI2	NZ_CP024813	298989	CU081_RS24500	WP_001585166.1	359	RG
Plasmid	PTU-HI2	NZ_CP024813	298989	CU081_RS24505	WP_001040058.1	257	RG
Plasmid	PTU-HI2	NZ_CP024813	298989	CU081_RS24510	WP_001280115.1	380	NRG
Plasmid	PTU-HI2	NZ_CP024813	298989	CU081_RS24515	WP_012695441.1	352	NRG
Plasmid	PTU-HI2	NZ_CP024813	298989	CU081_RS24520	WP_000254137.1	193	RG
Plasmid	PTU-HI2	NZ_CP024813	298989	CU081_RS24525	WP_001054786.1	385	RG
Plasmid	PTU-HI2	NZ_CP024813	298989	CU081_RS24530	WP_000007449.1	151	RG	moron, auxiliary metabolic gene and host takeover				phrog_632
Plasmid	PTU-HI2	NZ_CP024813	298989	CU081_RS24535	WP_000255079.1	346	RG	moron, auxiliary metabolic gene and host takeover				phrog_7180
Plasmid	PTU-HI2	NZ_CP024813	298989	CU081_RS24540	WP_000116680.1	192	RG
Plasmid	PTU-HI2	NZ_CP024813	298989	CU081_RS24545	WP_000301247.1	191	RG
Plasmid	PTU-HI2	NZ_CP024813	298989	CU081_RS24555	WP_001053340.1	413	NRG
Plasmid	PTU-HI2	NZ_CP024813	298989	CU081_RS24560	WP_000374058.1	151	NRG
Plasmid	PTU-HI2	NZ_CP024813	298989	CU081_RS24565	WP_000398479.1	63	NRG
Plasmid	PTU-HI2	NZ_CP024813	298989	CU081_RS24570	WP_001151572.1	113	NRG
Plasmid	PTU-HI2	NZ_CP024813	298989	CU081_RS24580	WP_000880375.1	84	RG
Plasmid	PTU-HI2	NZ_CP024813	298989	CU081_RS24590	WP_000427623.1	334	RG	integration and excision		Tnp_ISfinder		phrog_2199; IS110-like element IS4321 family transposase (translation)
Plasmid	PTU-HI2	NZ_CP024813	298989	CU081_RS24600	WP_010791757.1	560	RG	integration and excision		Tnp_ISEscan		phrog_310; DDE-type integrase/transposase/recombinase (translation)
Plasmid	PTU-HI2	NZ_CP024813	298989	CU081_RS24605	WP_000393453.1	302	RG			Tnp_ISEscan		TniB family NTP-binding protein (translation)
Plasmid	PTU-HI2	NZ_CP024813	298989	CU081_RS24610	WP_011405615.1	405	RG		Defense-strict			TniQ_I-F_1
Plasmid	PTU-HI2	NZ_CP024813	298989	CU081_RS24615	WP_010981357.1	204	RG	DNA, RNA and nucleotide metabolism		Recombinase		phrog_125; PF00239
Plasmid	PTU-HI2	NZ_CP024813	298989	CU081_RS24620	WP_010981356.1	106	RG
Plasmid	PTU-HI2	NZ_CP024813	298989	CU081_RS24625	WP_005413392.1	78	RG
Plasmid	PTU-HI2	NZ_CP024813	298989	CU081_RS24630	WP_031942307.1	121	RG
Plasmid	PTU-HI2	NZ_CP024813	298989	CU081_RS24635	WP_000761850.1	212	RG
Plasmid	PTU-HI2	NZ_CP024813	298989	CU081_RS24640	WP_077269372.1	117	RG
Plasmid	PTU-HI2	NZ_CP024813	298989	CU081_RS24645	WP_010981353.1	144	RG
Plasmid	PTU-HI2	NZ_CP024813	298989	CU081_RS24650	WP_000427614.1	334	RG	integration and excision		Tnp_ISfinder		phrog_2199; IS110-like element IS5075 family transposase (translation)
Plasmid	PTU-HI2	NZ_CP024813	298989	CU081_RS24655	WP_001247892.1	96	RG
Plasmid	PTU-HI2	NZ_CP024813	298989	CU081_RS24660	WP_001293886.1	133	RG
Plasmid	PTU-HI2	NZ_CP024813	298989	CU081_RS24665	WP_000215515.1	118	RG
Plasmid	PTU-HI2	NZ_CP024813	298989	CU081_RS24670	WP_003100858.1	108	RG
Plasmid	PTU-HI2	NZ_CP024813	298989	CU081_RS24675	WP_003100856.1	166	RG
Plasmid	PTU-HI2	NZ_CP024813	298989	CU081_RS24680	WP_021243030.1	123	RG
Plasmid	PTU-HI2	NZ_CP024813	298989	CU081_RS24685	WP_003100847.1	185	RG	DNA, RNA and nucleotide metabolism		Recombinase		phrog_125; PF00239
Plasmid	PTU-HI2	NZ_CP024813	298989	CU081_RS24690	WP_000427623.1	334	RG	integration and excision		Tnp_ISfinder		phrog_2199; IS110-like element IS4321 family transposase (translation)
Plasmid	PTU-HI2	NZ_CP024813	298989	CU081_RS24700	WP_000211823.1	328	RG
Plasmid	PTU-HI2	NZ_CP024813	298989	CU081_RS24705	WP_000341066.1	130	RG
Plasmid	PTU-HI2	NZ_CP024813	298989	CU081_RS24715	WP_000462754.1	218	NRG
Plasmid	PTU-HI2	NZ_CP024813	298989	CU081_RS24725	WP_000083579.1	462	NRG		Defense-strict			Bunzi_BnzB
Plasmid	PTU-HI2	NZ_CP024813	298989	CU081_RS24730	WP_012477377.1	97	RG	DNA, RNA and nucleotide metabolism	Defense-cut_ga			RosmerTA_RmrA_2677172838; phrog_2339
Plasmid	PTU-HI2	NZ_CP024813	298989	CU081_RS24735	WP_000088044.1	441	RG
Plasmid	PTU-HI2	NZ_CP024813	298989	CU081_RS24740	WP_000134171.1	68	RG
Plasmid	PTU-HI2	NZ_CP024813	298989	CU081_RS24745	WP_000985909.1	136	NRG
Plasmid	PTU-HI2	NZ_CP024813	298989	CU081_RS24750	WP_001641519.1	271	RG		Defense-cut_ga			Type_II_REase19
Plasmid	PTU-HI2	NZ_CP024813	298989	CU081_RS24755	WP_000278471.1	141	NRG
Plasmid	PTU-HI2	NZ_CP024813	298989	CU081_RS24760	WP_001224686.1	102	NRG
Plasmid	PTU-HI2	NZ_CP024813	298989	CU081_RS24765	WP_000784387.1	285	NRG
Plasmid	PTU-HI2	NZ_CP024813	298989	CU081_RS24775	WP_001287391.1	134	RG
Plasmid	PTU-HI2	NZ_CP024813	298989	CU081_RS24780	WP_001100635.1	97	NRG
Plasmid	PTU-HI2	NZ_CP024813	298989	CU081_RS24785	WP_000175475.1	78	NRG
Plasmid	PTU-HI2	NZ_CP024813	298989	CU081_RS24790	WP_000916941.1	151	NRG
Plasmid	PTU-HI2	NZ_CP024813	298989	CU081_RS24800	WP_000019450.1	326	RG	integration and excision		Tnp_ISfinder		phrog_3598; IS5-like element ISKpn26 family transposase (translation)
Plasmid	PTU-HI2	NZ_CP024813	298989	CU081_RS24810	WP_000490639.1	207	NRG		Defense-strict			DpdC
Plasmid	PTU-HI2	NZ_CP024813	298989	CU081_RS24815	WP_001371925.1	126	NRG
Plasmid	PTU-HI2	NZ_CP024813	298989	CU081_RS24830	WP_001067855.1	234	RG			Tnp_ISfinder		IS6-like element IS26 family transposase (translation)
Plasmid	PTU-HI2	NZ_CP024813	298989	CU081_RS24835	WP_078310596.1	65	NRG
Plasmid	PTU-HI2	NZ_CP024813	298989	CU081_RS24850	WP_013851373.1	213	RG
Plasmid	PTU-HI2	NZ_CP024813	298989	CU081_RS24855	WP_031942321.1	399	RG				AMR	tet(A)
Plasmid	PTU-HI2	NZ_CP024813	298989	CU081_RS24860	WP_013851371.1	167	NRG
Plasmid	PTU-HI2	NZ_CP024813	298989	CU081_RS24865	WP_001067855.1	234	RG			Tnp_ISfinder		IS6-like element IS26 family transposase (translation)
Plasmid	PTU-HI2	NZ_CP024813	298989	CU081_RS24870	WP_071886840.1	155	RG
Plasmid	PTU-HI2	NZ_CP024813	298989	CU081_RS24875	WP_001749967.1	68	RG
Plasmid	PTU-HI2	NZ_CP024813	298989	CU081_RS24885	WP_072094655.1	467	RG	other	Defense-strict			Type_II_MTases_FAM_2; phrog_116
Plasmid	PTU-HI2	NZ_CP024813	298989	CU081_RS24890	WP_004098817.1	404	RG		Defense-strict			Type_II_REase27
Plasmid	PTU-HI2	NZ_CP024813	298989	CU081_RS24905	WP_001389365.1	254	RG			Tnp_ISfinder		IS6-like element IS6100 family transposase (translation)
Plasmid	PTU-HI2	NZ_CP024813	298989	CU081_RS24915	WP_001144737.1	88	RG
Plasmid	PTU-HI2	NZ_CP024813	298989	CU081_RS24920	WP_004201280.1	157	RG	DNA, RNA and nucleotide metabolism			AMR	dfrA14; phrog_316
Plasmid	PTU-HI2	NZ_CP024813	298989	CU081_RS24925	WP_000845048.1	337	RG	integration and excision		Recombinase		phrog_216; PF00589
Plasmid	PTU-HI2	NZ_CP024813	298989	CU081_RS24935	WP_001067855.1	234	RG			Tnp_ISfinder		IS6-like element IS26 family transposase (translation)
Plasmid	PTU-HI2	NZ_CP024813	298989	CU081_RS24945	WP_014386481.1	214	RG				AMR	qnrB1
Plasmid	PTU-HI2	NZ_CP024813	298989	CU081_RS24955	WP_004199413.1	1005	RG	integration and excision		Tnp_ISEscan		phrog_7951; Tn3-like element IS3000 family transposase (translation)
Plasmid	PTU-HI2	NZ_CP024813	298989	CU081_RS24970	WP_001067855.1	234	RG			Tnp_ISfinder		IS6-like element IS26 family transposase (translation)
Plasmid	PTU-HI2	NZ_CP024813	298989	CU081_RS24985	WP_001553819.1	965	RG	integration and excision		Tnp_ISEscan		phrog_7951; Tn3-like element Tn5403 family transposase (translation)
Plasmid	PTU-HI2	NZ_CP024813	298989	CU081_RS24990	WP_000509965.1	201	RG	DNA, RNA and nucleotide metabolism		Recombinase		phrog_125; PF00239
Plasmid	PTU-HI2	NZ_CP024813	298989	CU081_RS25000	WP_001067855.1	234	RG			Tnp_ISfinder		IS6-like element IS26 family transposase (translation)
Plasmid	PTU-HI2	NZ_CP024813	298989	CU081_RS25005	WP_063840321.1	184	RG				AMR	aac(6')-Ib-cr5
Plasmid	PTU-HI2	NZ_CP024813	298989	CU081_RS25010	WP_001334766.1	276	RG				AMR	blaOXA-1
Plasmid	PTU-HI2	NZ_CP024813	298989	CU081_RS25020	WP_001067855.1	234	RG			Tnp_ISfinder		IS6-like element IS26 family transposase (translation)
Plasmid	PTU-HI2	NZ_CP024813	298989	CU081_RS25025	WP_000557452.1	286	RG				AMR	aac(3)-IIe
Plasmid	PTU-HI2	NZ_CP024813	298989	CU081_RS25030	WP_002063889.1	180	RG
Plasmid	PTU-HI2	NZ_CP024813	298989	CU081_RS25040	WP_001067855.1	234	RG			Tnp_ISfinder		IS6-like element IS26 family transposase (translation)
Plasmid	PTU-HI2	NZ_CP024813	298989	CU081_RS25050	WP_001393253.1	110	RG
Plasmid	PTU-HI2	NZ_CP024813	298989	CU081_RS25055	WP_000239590.1	291	RG				AMR	blaCTX-M-15
Plasmid	PTU-HI2	NZ_CP024813	298989	CU081_RS25060	WP_000608644.1	420	RG	integration and excision		Tnp_ISfinder		phrog_11704; IS1380-like element ISEc9 family transposase (translation)
Plasmid	PTU-HI2	NZ_CP024813	298989	CU081_RS25070	WP_001235713.1	185	RG	DNA, RNA and nucleotide metabolism		Recombinase		phrog_125; PF00239
Plasmid	PTU-HI2	NZ_CP024813	298989	CU081_RS25075	WP_000027057.1	286	RG				AMR	blaTEM-1
Plasmid	PTU-HI2	NZ_CP024813	298989	CU081_RS25085	WP_000480968.1	278	RG				AMR	aph(6)-Id
Plasmid	PTU-HI2	NZ_CP024813	298989	CU081_RS25090	WP_001082319.1	267	RG				AMR	aph(3'')-Ib
Plasmid	PTU-HI2	NZ_CP024813	298989	CU081_RS25095	WP_001043260.1	271	RG				AMR	sul2
Plasmid	PTU-HI2	NZ_CP024813	298989	CU081_RS25110	WP_000427619.1	334	RG	integration and excision		Tnp_ISfinder		phrog_2199; IS110-like element IS5075 family transposase (translation)
Plasmid	PTU-HI2	NZ_CP024813	298989	CU081_RS25125	WP_001067855.1	234	RG			Tnp_ISfinder		IS6-like element IS26 family transposase (translation)
Plasmid	PTU-HI2	NZ_CP024813	298989	CU081_RS25130	WP_000845039.1	337	RG	integration and excision		Recombinase		phrog_216; PF00589
Plasmid	PTU-HI2	NZ_CP024813	298989	CU081_RS25135	WP_046622360.1	263	RG				AMR	aadA1
Plasmid	PTU-HI2	NZ_CP024813	298989	CU081_RS25155	WP_031942326.1	224	RG				AMR	catA1
Plasmid	PTU-HI2	NZ_CP024813	298989	CU081_RS25175	WP_000723070.1	144	RG
Plasmid	PTU-HI2	NZ_CP024813	298989	CU081_RS25180	WP_001572377.1	371	NRG
Plasmid	PTU-HI2	NZ_CP024813	298989	CU081_RS25185	WP_000019951.1	90	RG
Plasmid	PTU-HI2	NZ_CP024813	298989	CU081_RS26365	WP_001572379.1	55	NRG
Plasmid	PTU-HI2	NZ_CP024813	298989	CU081_RS25190	WP_000193209.1	272	NRG
Plasmid	PTU-HI2	NZ_CP024813	298989	CU081_RS25195	WP_001572381.1	401	NRG		Defense-cut_ga			LmuB_SMC_Cap4_nuclease_II
Plasmid	PTU-HI2	NZ_CP024813	298989	CU081_RS25205	WP_000078514.1	439	RG
Plasmid	PTU-HI2	NZ_CP024813	298989	CU081_RS26370	WP_000220758.1	55	NRG
Plasmid	PTU-HI2	NZ_CP024813	298989	CU081_RS25215	WP_000833382.1	475	NRG	other	Defense-strict			Type_II_MTases_FAM_2; phrog_116
Plasmid	PTU-HI2	NZ_CP024813	298989	CU081_RS25220	WP_031942328.1	171	NRG
Plasmid	PTU-HI2	NZ_CP024813	298989	CU081_RS25225	WP_000975181.1	298	NRG
Plasmid	PTU-HI2	NZ_CP024813	298989	CU081_RS25230	WP_001005009.1	104	NRG
Plasmid	PTU-HI2	NZ_CP024813	298989	CU081_RS25235	WP_000637193.1	85	NRG
Plasmid	PTU-HI2	NZ_CP024813	298989	CU081_RS25255	WP_001371914.1	65	NRG
Plasmid	PTU-HI2	NZ_CP024813	298989	CU081_RS25260	WP_000864986.1	91	RG
Plasmid	PTU-HI2	NZ_CP024813	298989	CU081_RS25265	WP_000927306.1	492	RG
Plasmid	PTU-HI2	NZ_CP024813	298989	CU081_RS25270	WP_001066652.1	275	RG	other				phrog_6929
Plasmid	PTU-HI2	NZ_CP024813	298989	CU081_RS25275	WP_000065802.1	141	RG
Plasmid	PTU-HI2	NZ_CP024813	298989	CU081_RS25280	WP_000922628.1	429	RG
Plasmid	PTU-HI2	NZ_CP024813	298989	CU081_RS25285	WP_000941305.1	106	RG		Defense-strict			csa3_I_II_III_IV_V_VI_2
Plasmid	PTU-HI2	NZ_CP024813	298989	CU081_RS25290	WP_000130816.1	234	RG
Plasmid	PTU-HI2	NZ_CP024813	298989	CU081_RS25295	WP_000125668.1	467	RG	integration and excision		Tnp_ISEscan		phrog_151; ISNCY family transposase (translation)
Plasmid	PTU-HI2	NZ_CP024813	298989	CU081_RS25300	WP_016239971.1	268	RG
Plasmid	PTU-HI2	NZ_CP024813	298989	CU081_RS25305	WP_016239970.1	146	RG
Plasmid	PTU-HI2	NZ_CP024813	298989	CU081_RS25310	WP_000482601.1	453	RG		Defense-strict			Type_IV_03
Plasmid	PTU-HI2	NZ_CP024813	298989	CU081_RS25315	WP_000589340.1	267	RG
Plasmid	PTU-HI2	NZ_CP024813	298989	CU081_RS25320	WP_076611902.1	448	RG	integration and excision		Tnp_ISfinder		phrog_151; ISNCY-like element ISLad2 family transposase (translation)
Plasmid	PTU-HI2	NZ_CP024813	298989	CU081_RS25325	WP_000785965.1	105	NRG
Plasmid	PTU-HI2	NZ_CP024813	298989	CU081_RS25330	WP_001100610.1	101	NRG
Plasmid	PTU-HI2	NZ_CP024813	298989	CU081_RS25335	WP_000285959.1	223	NRG
Plasmid	PTU-HI2	NZ_CP024813	298989	CU081_RS25340	WP_001371904.1	135	NRG
Plasmid	PTU-HI2	NZ_CP024813	298989	CU081_RS25345	WP_000900745.1	105	NRG
Plasmid	PTU-HI2	NZ_CP024813	298989	CU081_RS25355	WP_100185530.1	304	RG	integration and excision		Tnp_ISfinder		phrog_3598; IS5 family transposase (translation)
Plasmid	PTU-HI2	NZ_CP024813	298989	CU081_RS25360	WP_000636790.1	163	NRG
Plasmid	PTU-HI2	NZ_CP024813	298989	CU081_RS25365	WP_000228894.1	171	NRG
Plasmid	PTU-HI2	NZ_CP024813	298989	CU081_RS25370	WP_000502666.1	1111	NRG
Plasmid	PTU-HI2	NZ_CP024813	298989	CU081_RS25375	WP_000769182.1	117	NRG
Plasmid	PTU-HI2	NZ_CP024813	298989	CU081_RS25380	WP_000926374.1	202	NRG
Plasmid	PTU-HI2	NZ_CP024813	298989	CU081_RS25385	WP_000111290.1	144	NRG	DNA, RNA and nucleotide metabolism				phrog_811
Plasmid	PTU-HI2	NZ_CP024813	298989	CU081_RS25390	WP_000281824.1	419	NRG	DNA, RNA and nucleotide metabolism				phrog_1268
Plasmid	PTU-HI2	NZ_CP024813	298989	CU081_RS25395	WP_000031378.1	269	NRG
Plasmid	PTU-HI2	NZ_CP024813	298989	CU081_RS25400	WP_000620988.1	203	NRG
Plasmid	PTU-HI2	NZ_CP024813	298989	CU081_RS26375	WP_000025819.1	140	NRG
Plasmid	PTU-HI2	NZ_CP024813	298989	CU081_RS25410	WP_000843243.1	130	NRG
Plasmid	PTU-HI2	NZ_CP024813	298989	CU081_RS25415	WP_000720274.1	249	NRG
Plasmid	PTU-HI2	NZ_CP024813	298989	CU081_RS25420	WP_000494968.1	179	NRG
Plasmid	PTU-HI2	NZ_CP024813	298989	CU081_RS25425	WP_001371950.1	185	NRG
Plasmid	PTU-HI2	NZ_CP024813	298989	CU081_RS25430	WP_000902297.1	353	NRG
Plasmid	PTU-HI2	NZ_CP024813	298989	CU081_RS25435	WP_000654195.1	168	NRG
Plasmid	PTU-HI2	NZ_CP024813	298989	CU081_RS25440	WP_000386160.1	1316	NRG
Plasmid	PTU-HI2	NZ_CP024813	298989	CU081_RS25445	WP_001257292.1	471	NRG
Plasmid	PTU-HI2	NZ_CP024813	298989	CU081_RS25450	WP_000196727.1	348	RG
Plasmid	PTU-HI2	NZ_CP024813	298989	CU081_RS25455	WP_001140952.1	170	RG
Plasmid	PTU-HI2	NZ_CP024813	298989	CU081_RS25460	WP_000004208.1	266	NRG
Plasmid	PTU-HI2	NZ_CP024813	298989	CU081_RS25465	WP_000071885.1	161	NRG
Plasmid	PTU-HI2	NZ_CP024813	298989	CU081_RS25470	WP_000995978.1	245	NRG
Plasmid	PTU-HI2	NZ_CP024813	298989	CU081_RS25475	WP_001011152.1	1048	NRG
Plasmid	PTU-HI2	NZ_CP024813	298989	CU081_RS25480	WP_001284073.1	694	NRG
Plasmid	PTU-HI2	NZ_CP024813	298989	CU081_RS25485	WP_000343600.1	369	NRG
Plasmid	PTU-HI2	NZ_CP024813	298989	CU081_RS25490	WP_000718549.1	220	NRG
Plasmid	PTU-HI2	NZ_CP024813	298989	CU081_RS25495	WP_000952985.1	393	NRG
Plasmid	PTU-HI2	NZ_CP024813	298989	CU081_RS25500	WP_000338612.1	243	NRG		Defense-cut_ga			pglW
Plasmid	PTU-HI2	NZ_CP024813	298989	CU081_RS25505	WP_000210769.1	117	NRG
Plasmid	PTU-HI2	NZ_CP024813	298989	CU081_RS25510	WP_001091367.1	94	RG
Plasmid	PTU-HI2	NZ_CP024813	298989	CU081_RS25515	WP_000442693.1	99	NRG
Plasmid	PTU-HI2	NZ_CP024813	298989	CU081_RS25520	WP_100185531.1	122	NRG
Plasmid	PTU-HI2	NZ_CP024813	298989	CU081_RS25525	WP_000800251.1	178	NRG
Plasmid	PTU-HI2	NZ_CP024813	298989	CU081_RS25530	WP_000286108.1	145	NRG
Plasmid	PTU-HI2	NZ_CP024813	298989	CU081_RS25535	WP_000856246.1	98	RG
Plasmid	PTU-HI2	NZ_CP024813	298989	CU081_RS25540	WP_000237191.1	233	NRG
Plasmid	PTU-HI2	NZ_CP024813	298989	CU081_RS25545	WP_000708863.1	93	NRG
Plasmid	PTU-HI2	NZ_CP024813	298989	CU081_RS25550	WP_001272971.1	394	NRG	DNA, RNA and nucleotide metabolism				phrog_1033
Plasmid	PTU-HI2	NZ_CP024813	298989	CU081_RS26380	WP_001371930.1	58	NRG
Plasmid	PTU-HI2	NZ_CP024813	298989	CU081_RS25560	WP_000778029.1	314	NRG
Plasmid	PTU-HI2	NZ_CP024813	298989	CU081_RS25565	WP_031942331.1	199	NRG
Plasmid	PTU-HI2	NZ_CP024813	298989	CU081_RS25570	WP_000743059.1	116	NRG
Plasmid	PTU-HI2	NZ_CP024813	298989	CU081_RS25575	WP_001015183.1	67	NRG
Plasmid	PTU-HI2	NZ_CP024813	298989	CU081_RS25580	WP_000332796.1	106	RG
Plasmid	PTU-HI2	NZ_CP024813	298989	CU081_RS25585	WP_001447866.1	52	RG	moron, auxiliary metabolic gene and host takeover	Defense-strict			Hok; phrog_251
Plasmid	PTU-HI2	NZ_CP024813	298989	CU081_RS25590	WP_000137794.1	201	NRG
Plasmid	PTU-HI2	NZ_CP024813	298989	CU081_RS25595	WP_000703842.1	93	NRG
Plasmid	PTU-HI2	NZ_CP024813	298989	CU081_RS26385	WP_000802040.1	58	NRG
Plasmid	PTU-HI2	NZ_CP024813	298989	CU081_RS25600	WP_000633161.1	103	NRG
Plasmid	PTU-HI2	NZ_CP024813	298989	CU081_RS25605	WP_000814953.1	66	NRG
Plasmid	PTU-HI2	NZ_CP024813	298989	CU081_RS25610	WP_000551490.1	74	NRG
Plasmid	PTU-HI2	NZ_CP024813	298989	CU081_RS25615	WP_000781547.1	67	NRG		Defense-cut_ga			ThsA_Petit
Plasmid	PTU-HI2	NZ_CP024813	298989	CU081_RS25625	WP_001371932.1	163	NRG
Plasmid	PTU-HI2	NZ_CP024813	298989	CU081_RS25630	WP_001165367.1	103	NRG		Defense-cut_ga			Menshen_NsnC_2670026569
Plasmid	PTU-HI2	NZ_CP024813	298989	CU081_RS25640	WP_000071366.1	106	NRG
Plasmid	PTU-HI2	NZ_CP024813	298989	CU081_RS25645	WP_001371935.1	76	NRG
Plasmid	PTU-HI2	NZ_CP024813	298989	CU081_RS25650	WP_000252081.1	297	NRG
Plasmid	PTU-HI2	NZ_CP024813	298989	CU081_RS25655	WP_000609386.1	370	RG	moron, auxiliary metabolic gene and host takeover				phrog_5890
Plasmid	PTU-HI2	NZ_CP024813	298989	CU081_RS25660	WP_001371906.1	261	NRG
Plasmid	PTU-HI2	NZ_CP024813	298989	CU081_RS25670	WP_000280723.1	202	NRG
Plasmid	PTU-HI2	NZ_CP024813	298989	CU081_RS25675	WP_000241452.1	177	RG	DNA, RNA and nucleotide metabolism	Defense-cut_ga			HNH_TIGR02646; phrog_2914
Plasmid	PTU-HI2	NZ_CP024813	298989	CU081_RS25680	WP_000159617.1	64	NRG
Plasmid	PTU-HI2	NZ_CP024813	298989	CU081_RS25685	WP_000172888.1	103	NRG
Plasmid	PTU-HI2	NZ_CP024813	298989	CU081_RS25690	WP_001180999.1	79	NRG
Plasmid	PTU-HI2	NZ_CP024813	298989	CU081_RS25695	WP_000469469.1	794	NRG	moron, auxiliary metabolic gene and host takeover	Defense-strict			DndC; phrog_424
Plasmid	PTU-HI2	NZ_CP024813	298989	CU081_RS25700	WP_000182312.1	149	NRG
Plasmid	PTU-HI2	NZ_CP024813	298989	CU081_RS25705	WP_000774871.1	263	NRG
Plasmid	PTU-HI2	NZ_CP024813	298989	CU081_RS25710	WP_001052325.1	85	NRG
Plasmid	PTU-HI2	NZ_CP024813	298989	CU081_RS25715	WP_000556022.1	108	NRG
Plasmid	PTU-HI2	NZ_CP024813	298989	CU081_RS25720	WP_000834113.1	106	NRG
Plasmid	PTU-HI2	NZ_CP024813	298989	CU081_RS25725	WP_000104393.1	416	RG		Defense-strict			Type_II_MTases_FAM_20
Plasmid	PTU-HI2	NZ_CP024813	298989	CU081_RS25730	WP_000833775.1	202	NRG	other				phrog_15480
Plasmid	PTU-HI2	NZ_CP024813	298989	CU081_RS25735	WP_001290639.1	85	NRG
Plasmid	PTU-HI2	NZ_CP024813	298989	CU081_RS25740	WP_000069824.1	142	NRG
Plasmid	PTU-HI2	NZ_CP024813	298989	CU081_RS25745	WP_000645320.1	125	NRG
Plasmid	PTU-HI2	NZ_CP024813	298989	CU081_RS25750	WP_011152995.1	393	NRG
Plasmid	PTU-HI2	NZ_CP024813	298989	CU081_RS25755	WP_000581857.1	98	RG	moron, auxiliary metabolic gene and host takeover				phrog_3066
Plasmid	PTU-HI2	NZ_CP024813	298989	CU081_RS25760	WP_000170639.1	156	NRG
Plasmid	PTU-HI2	NZ_CP024813	298989	CU081_RS25765	WP_000694551.1	796	NRG
Plasmid	PTU-HI2	NZ_CP024813	298989	CU081_RS25770	WP_000115760.1	83	NRG
Plasmid	PTU-HI2	NZ_CP024813	298989	CU081_RS25775	WP_001107529.1	62	NRG
Plasmid	PTU-HI2	NZ_CP024813	298989	CU081_RS25785	WP_001251242.1	143	NRG
Plasmid	PTU-HI2	NZ_CP024813	298989	CU081_RS25790	WP_000803858.1	174	NRG
Plasmid	PTU-HI2	NZ_CP024813	298989	CU081_RS24080	WP_000277498.1	254	NRG
Plasmid	PTU-X3	NZ_CP024814	44962	CU081_RS25800	WP_004199098.1	775	RG
Plasmid	PTU-X3	NZ_CP024814	44962	CU081_RS25805	WP_001293458.1	151	RG
Plasmid	PTU-X3	NZ_CP024814	44962	CU081_RS25810	WP_000351937.1	216	NRG
Plasmid	PTU-X3	NZ_CP024814	44962	CU081_RS26200	WP_032072053.1	88	NRG
Plasmid	PTU-X3	NZ_CP024814	44962	CU081_RS25815	WP_000136657.1	59	NRG
Plasmid	PTU-X3	NZ_CP024814	44962	CU081_RS25820	WP_000196235.1	273	RG
Plasmid	PTU-X3	NZ_CP024814	44962	CU081_RS25825	WP_000510385.1	84	RG
Plasmid	PTU-X3	NZ_CP024814	44962	CU081_RS25830	WP_000557557.1	91	NRG
Plasmid	PTU-X3	NZ_CP024814	44962	CU081_RS25835	WP_004221700.1	70	RG
Plasmid	PTU-X3	NZ_CP024814	44962	CU081_RS25840	WP_004221702.1	61	NRG
Plasmid	PTU-X3	NZ_CP024814	44962	CU081_RS25850	WP_004199413.1	1005	RG	integration and excision		Tnp_ISEscan		phrog_7951; Tn3-like element IS3000 family transposase (translation)
Plasmid	PTU-X3	NZ_CP024814	44962	CU081_RS25855	WP_004994718.1	341	RG	integration and excision		Tnp_ISfinder		phrog_4646; IS30-like element ISAba125 family transposase (translation)
Plasmid	PTU-X3	NZ_CP024814	44962	CU081_RS25860	WP_004201164.1	270	RG				AMR	blaNDM-1
Plasmid	PTU-X3	NZ_CP024814	44962	CU081_RS25865	WP_004201167.1	121	RG				AMR	ble
Plasmid	PTU-X3	NZ_CP024814	44962	CU081_RS25870	WP_004201168.1	212	RG
Plasmid	PTU-X3	NZ_CP024814	44962	CU081_RS25875	WP_004201169.1	343	RG
Plasmid	PTU-X3	NZ_CP024814	44962	CU081_RS25885	WP_001067834.1	234	RG			Tnp_ISfinder		IS6-like element IS26 family transposase (translation)
Plasmid	PTU-X3	NZ_CP024814	44962	CU081_RS25900	WP_001549892.1	79	NRG
Plasmid	PTU-X3	NZ_CP024814	44962	CU081_RS25905	WP_000343760.1	406	RG	integration and excision		Tnp_ISfinder		phrog_5749; ISL3-like element ISKox3 family transposase (translation)
Plasmid	PTU-X3	NZ_CP024814	44962	CU081_RS25910	WP_001549893.1	220	RG	DNA, RNA and nucleotide metabolism		Recombinase		phrog_125; PF00239
Plasmid	PTU-X3	NZ_CP024814	44962	CU081_RS25915	WP_000516402.1	220	RG				Plasmid partition	parA
Plasmid	PTU-X3	NZ_CP024814	44962	CU081_RS25920	WP_001185481.1	94	RG				Plasmid partition	parA
Plasmid	PTU-X3	NZ_CP024814	44962	CU081_RS25925	WP_000469598.1	103	NRG
Plasmid	PTU-X3	NZ_CP024814	44962	CU081_RS25930	WP_001043731.1	94	NRG
Plasmid	PTU-X3	NZ_CP024814	44962	CU081_RS25935	WP_015060034.1	140	RG
Plasmid	PTU-X3	NZ_CP024814	44962	CU081_RS25940	WP_001074369.1	147	NRG
Plasmid	PTU-X3	NZ_CP024814	44962	CU081_RS25945	WP_001348704.1	337	RG				Plasmid replication	replication_initiation_protein
Plasmid	PTU-X3	NZ_CP024814	44962	CU081_RS25955	WP_001025390.1	171	RG
Plasmid	PTU-X3	NZ_CP024814	44962	CU081_RS25960	WP_000792381.1	78	NRG
Plasmid	PTU-X3	NZ_CP024814	44962	CU081_RS25965	WP_000662998.1	183	RG
Plasmid	PTU-X3	NZ_CP024814	44962	CU081_RS25970	WP_004208549.1	70	RG
Plasmid	PTU-X3	NZ_CP024814	44962	CU081_RS25975	WP_000008707.1	80	RG
Plasmid	PTU-X3	NZ_CP024814	44962	CU081_RS25980	WP_001099725.1	112	NRG
Plasmid	PTU-X3	NZ_CP024814	44962	CU081_RS26390	WP_000004083.1	54	RG
Plasmid	PTU-X3	NZ_CP024814	44962	CU081_RS26205	WP_004199355.1	85	NRG
Plasmid	PTU-X3	NZ_CP024814	44962	CU081_RS25990	WP_001348698.1	181	NRG
Plasmid	PTU-X3	NZ_CP024814	44962	CU081_RS25995	WP_004199101.1	386	NRG
Plasmid	PTU-X3	NZ_CP024814	44962	CU081_RS26000	WP_000455437.1	169	NRG	transcription regulation				phrog_6386
Plasmid	PTU-X3	NZ_CP024814	44962	CU081_RS26010	WP_000953538.1	214	NRG
Plasmid	PTU-X3	NZ_CP024814	44962	CU081_RS26015	WP_000916156.1	96	NRG
Plasmid	PTU-X3	NZ_CP024814	44962	CU081_RS26020	WP_015060057.1	917	NRG
Plasmid	PTU-X3	NZ_CP024814	44962	CU081_RS26025	WP_000716326.1	256	NRG
Plasmid	PTU-X3	NZ_CP024814	44962	CU081_RS26030	WP_000759841.1	85	NRG
Plasmid	PTU-X3	NZ_CP024814	44962	CU081_RS26035	WP_000235886.1	351	NRG
Plasmid	PTU-X3	NZ_CP024814	44962	CU081_RS26040	WP_004199085.1	242	NRG
Plasmid	PTU-X3	NZ_CP024814	44962	CU081_RS26045	WP_000783386.1	309	NRG
Plasmid	PTU-X3	NZ_CP024814	44962	CU081_RS26050	WP_001295060.1	404	NRG
Plasmid	PTU-X3	NZ_CP024814	44962	CU081_RS26055	WP_000629109.1	65	NRG
Plasmid	PTU-X3	NZ_CP024814	44962	CU081_RS26060	WP_000650512.1	344	NRG
Plasmid	PTU-X3	NZ_CP024814	44962	CU081_RS26065	WP_000053822.1	611	NRG
Plasmid	PTU-X3	NZ_CP024814	44962	CU081_RS26070	WP_000738524.1	130	NRG
Plasmid	PTU-X3	NZ_CP024814	44962	CU081_RS26075	WP_000754496.1	104	NRG
Plasmid	PTU-X3	NZ_CP024814	44962	CU081_RS26080	WP_004208538.1	108	RG
Plasmid	PTU-X3	NZ_CP024814	44962	CU081_RS26085	WP_001215543.1	164	RG	DNA, RNA and nucleotide metabolism				phrog_452
Plasmid	Not_assigned	NZ_CP025224	70706	CXM95_RS18365	WP_074934940.1	151	NRG	transcription regulation				phrog_248
Plasmid	Not_assigned	NZ_CP025224	70706	CXM95_RS18370	WP_101699614.1	483	NRG	other	Defense-strict			Type_II_MTases_FAM_2; phrog_116
Plasmid	Not_assigned	NZ_CP025224	70706	CXM95_RS18375	WP_101699615.1	251	NRG	other	Defense-strict			Type_II_MTases_FAM_1; phrog_18293
Plasmid	Not_assigned	NZ_CP025224	70706	CXM95_RS18380	WP_074934935.1	66	NRG
Plasmid	Not_assigned	NZ_CP025224	70706	CXM95_RS18385	WP_101699616.1	101	NRG
Plasmid	Not_assigned	NZ_CP025224	70706	CXM95_RS18390	WP_101699617.1	108	NRG
Plasmid	Not_assigned	NZ_CP025224	70706	CXM95_RS18395	WP_101699618.1	63	NRG-nh
Plasmid	Not_assigned	NZ_CP025224	70706	CXM95_RS18760	WP_158297442.1	52	NRG-nh
Plasmid	Not_assigned	NZ_CP025224	70706	CXM95_RS18765	WP_158297443.1	47	NRG-nh
Plasmid	Not_assigned	NZ_CP025224	70706	CXM95_RS18400	WP_101699619.1	241	RG
Plasmid	Not_assigned	NZ_CP025224	70706	CXM95_RS18405	WP_101699620.1	142	NRG-nh
Plasmid	Not_assigned	NZ_CP025224	70706	CXM95_RS18410	WP_101699621.1	83	NRG
Plasmid	Not_assigned	NZ_CP025224	70706	CXM95_RS18420	WP_101699623.1	165	RG
Plasmid	Not_assigned	NZ_CP025224	70706	CXM95_RS18425	WP_101699624.1	134	NRG
Plasmid	Not_assigned	NZ_CP025224	70706	CXM95_RS18430	WP_158297444.1	238	NRG-nh
Plasmid	Not_assigned	NZ_CP025224	70706	CXM95_RS18435	WP_101699626.1	335	NRG
Plasmid	Not_assigned	NZ_CP025224	70706	CXM95_RS18440	WP_101699627.1	1492	NRG-nh
Plasmid	Not_assigned	NZ_CP025224	70706	CXM95_RS18445	WP_101699628.1	110	NRG-nh
Plasmid	Not_assigned	NZ_CP025224	70706	CXM95_RS18450	WP_101699629.1	421	NRG-nh
Plasmid	Not_assigned	NZ_CP025224	70706	CXM95_RS18455	WP_101699630.1	115	NRG
Plasmid	Not_assigned	NZ_CP025224	70706	CXM95_RS18460	WP_101699631.1	260	NRG-nh
Plasmid	Not_assigned	NZ_CP025224	70706	CXM95_RS18465	WP_101699677.1	199	RG	DNA, RNA and nucleotide metabolism		Recombinase		phrog_125; PF00239
Plasmid	Not_assigned	NZ_CP025224	70706	CXM95_RS18470	WP_074934969.1	100	NRG
Plasmid	Not_assigned	NZ_CP025224	70706	CXM95_RS18475	WP_101699632.1	66	RG
Plasmid	Not_assigned	NZ_CP025224	70706	CXM95_RS18480	WP_101699633.1	638	NRG
Plasmid	Not_assigned	NZ_CP025224	70706	CXM95_RS18770	WP_175413596.1	31	NRG
Plasmid	Not_assigned	NZ_CP025224	70706	CXM95_RS18485	WP_101699634.1	195	RG
Plasmid	Not_assigned	NZ_CP025224	70706	CXM95_RS18490	WP_101699635.1	167	RG
Plasmid	Not_assigned	NZ_CP025224	70706	CXM95_RS18495	WP_101699636.1	458	RG	DNA, RNA and nucleotide metabolism				phrog_1268
Plasmid	Not_assigned	NZ_CP025224	70706	CXM95_RS18500	WP_074934961.1	87	NRG
Plasmid	Not_assigned	NZ_CP025224	70706	CXM95_RS18505	WP_101699637.1	270	NRG	DNA, RNA and nucleotide metabolism			Plasmid partition	parA; phrog_164
Plasmid	Not_assigned	NZ_CP025224	70706	CXM95_RS18510	WP_101699638.1	238	NRG				Plasmid replication	replication_initiation_protein
Plasmid	Not_assigned	NZ_CP025224	70706	CXM95_RS18515	WP_101699639.1	499	RG
Plasmid	Not_assigned	NZ_CP025224	70706	CXM95_RS18520	WP_101699640.1	95	RG
Plasmid	Not_assigned	NZ_CP025224	70706	CXM95_RS18525	WP_101699641.1	240	NRG
Plasmid	Not_assigned	NZ_CP025224	70706	CXM95_RS18530	WP_101699642.1	359	NRG
Plasmid	Not_assigned	NZ_CP025224	70706	CXM95_RS18535	WP_101699643.1	317	NRG		Defense-cut_ga			RosmerTA_RmrA_2677172838
Plasmid	Not_assigned	NZ_CP025224	70706	CXM95_RS18540	WP_101699644.1	96	NRG
Plasmid	Not_assigned	NZ_CP025224	70706	CXM95_RS18550	WP_153884113.1	75	NRG
Plasmid	Not_assigned	NZ_CP025224	70706	CXM95_RS18555	WP_101699647.1	91	NRG
Plasmid	Not_assigned	NZ_CP025224	70706	CXM95_RS18560	WP_101699648.1	82	NRG
Plasmid	Not_assigned	NZ_CP025224	70706	CXM95_RS18575	WP_101699651.1	81	NRG-nh
Plasmid	Not_assigned	NZ_CP025224	70706	CXM95_RS18580	WP_101699652.1	106	NRG
Plasmid	Not_assigned	NZ_CP025224	70706	CXM95_RS18585	WP_158297445.1	73	RG
Plasmid	Not_assigned	NZ_CP025224	70706	CXM95_RS18595	WP_101699655.1	135	NRG
Plasmid	Not_assigned	NZ_CP025224	70706	CXM95_RS18600	WP_101699656.1	112	NRG-nh	transcription regulation				phrog_4738
Plasmid	Not_assigned	NZ_CP025224	70706	CXM95_RS18605	WP_101699657.1	357	NRG
Plasmid	Not_assigned	NZ_CP025224	70706	CXM95_RS18610	WP_101699658.1	1647	NRG
Plasmid	Not_assigned	NZ_CP025224	70706	CXM95_RS18615	WP_158297446.1	232	NRG
Plasmid	Not_assigned	NZ_CP025224	70706	CXM95_RS18620	WP_101699660.1	90	NRG
Plasmid	Not_assigned	NZ_CP025224	70706	CXM95_RS18625	WP_101699661.1	261	NRG-nh		Defense-cut_ga			Mokosh_TypeI_MkoA2
Plasmid	Not_assigned	NZ_CP025224	70706	CXM95_RS18630	WP_101699662.1	108	NRG	DNA, RNA and nucleotide metabolism				phrog_26484
Plasmid	Not_assigned	NZ_CP025224	70706	CXM95_RS18635	WP_101699663.1	244	NRG
Plasmid	Not_assigned	NZ_CP025224	70706	CXM95_RS18640	WP_101699664.1	590	RG
Plasmid	Not_assigned	NZ_CP025224	70706	CXM95_RS18645	WP_101699665.1	94	NRG
Plasmid	Not_assigned	NZ_CP025224	70706	CXM95_RS18650	WP_101699666.1	275	NRG
Plasmid	Not_assigned	NZ_CP025224	70706	CXM95_RS18655	WP_101699667.1	123	NRG
Plasmid	Not_assigned	NZ_CP025224	70706	CXM95_RS18660	WP_101699678.1	787	RG
Plasmid	Not_assigned	NZ_CP025224	70706	CXM95_RS18665	WP_101699668.1	676	NRG
Plasmid	Not_assigned	NZ_CP025224	70706	CXM95_RS18670	WP_101699669.1	228	NRG
Plasmid	Not_assigned	NZ_CP025224	70706	CXM95_RS18675	WP_158297447.1	70	NRG
Plasmid	Not_assigned	NZ_CP025224	70706	CXM95_RS18680	WP_101699671.1	435	NRG
Plasmid	Not_assigned	NZ_CP025224	70706	CXM95_RS18685	WP_101699672.1	401	NRG
Plasmid	Not_assigned	NZ_CP025224	70706	CXM95_RS18690	WP_101699673.1	62	NRG
Plasmid	Not_assigned	NZ_CP025224	70706	CXM95_RS18775	WP_158297448.1	1737	NRG
Plasmid	Not_assigned	NZ_CP025224	70706	CXM95_RS18700	WP_101699674.1	557	NRG
Plasmid	Not_assigned	NZ_CP025224	70706	CXM95_RS18705	WP_101699679.1	93	NRG
Plasmid	Not_assigned	NZ_CP025224	70706	CXM95_RS18710	WP_074934973.1	128	RG
Plasmid	Not_assigned	NZ_CP025224	70706	CXM95_RS18715	WP_101699675.1	500	RG
Plasmid	Not_assigned	NZ_CP025224	70706	CXM95_RS18720	WP_101699676.1	260	RG
Plasmid	Not_assigned	NZ_CP023514	147615	CO692_RS00155	WP_096741206.1	195	NRG-nh
Plasmid	Not_assigned	NZ_CP023514	147615	CO692_RS00160	WP_096741207.1	398	NRG		Defense-strict			Type_I_S_51
Plasmid	Not_assigned	NZ_CP023514	147615	CO692_RS00165	WP_096741208.1	537	NRG	other	Defense-strict			Type_I_MTases_FAM_0; phrog_6380
Plasmid	Not_assigned	NZ_CP023514	147615	CO692_RS00170	WP_010748113.1	226	RG			Tnp_ISfinder		IS6 family transposase (translation)
Plasmid	Not_assigned	NZ_CP023514	147615	CO692_RS00175	WP_192940703.1	206	RG			Tnp_ISfinder		IS6 family transposase (translation)
Plasmid	Not_assigned	NZ_CP023514	147615	CO692_RS00185	WP_010749148.1	77	NRG
Plasmid	Not_assigned	NZ_CP023514	147615	CO692_RS17615	WP_010749149.1	50	NRG
Plasmid	Not_assigned	NZ_CP023514	147615	CO692_RS00195	WP_010749151.1	424	NRG
Plasmid	Not_assigned	NZ_CP023514	147615	CO692_RS00200	WP_185933432.1	249	NRG
Plasmid	Not_assigned	NZ_CP023514	147615	CO692_RS00205	WP_010749153.1	243	NRG
Plasmid	Not_assigned	NZ_CP023514	147615	CO692_RS00210	WP_002311028.1	62	RG
Plasmid	Not_assigned	NZ_CP023514	147615	CO692_RS00220	WP_002307506.1	140	RG
Plasmid	Not_assigned	NZ_CP023514	147615	CO692_RS00230	WP_086293263.1	254	RG
Plasmid	Not_assigned	NZ_CP023514	147615	CO692_RS00245	WP_096741211.1	198	NRG
Plasmid	Not_assigned	NZ_CP023514	147615	CO692_RS00250	WP_192940704.1	226	RG			Tnp_ISfinder		IS6 family transposase (translation)
Plasmid	Not_assigned	NZ_CP023514	147615	CO692_RS00265	WP_002316691.1	198	RG
Plasmid	Not_assigned	NZ_CP023514	147615	CO692_RS00270	WP_002307659.1	68	RG
Plasmid	Not_assigned	NZ_CP023514	147615	CO692_RS00275	WP_096741213.1	464	RG
Plasmid	Not_assigned	NZ_CP023514	147615	CO692_RS00280	WP_096741214.1	226	RG
Plasmid	Not_assigned	NZ_CP023514	147615	CO692_RS00285	WP_034706621.1	527	RG
Plasmid	Not_assigned	NZ_CP023514	147615	CO692_RS00290	WP_002294786.1	74	RG
Plasmid	Not_assigned	NZ_CP023514	147615	CO692_RS00295	WP_002325575.1	69	NRG
Plasmid	Not_assigned	NZ_CP023514	147615	CO692_RS00300	WP_029486063.1	814	NRG	other				phrog_12316
Plasmid	Not_assigned	NZ_CP023514	147615	CO692_RS00305	WP_033604469.1	121	NRG	transcription regulation				phrog_1077
Plasmid	Not_assigned	NZ_CP023514	147615	CO692_RS00310	WP_002337632.1	204	NRG
Plasmid	Not_assigned	NZ_CP023514	147615	CO692_RS00315	WP_002294779.1	267	NRG
Plasmid	Not_assigned	NZ_CP023514	147615	CO692_RS00320	WP_002307648.1	74	NRG
Plasmid	Not_assigned	NZ_CP023514	147615	CO692_RS00325	WP_002325573.1	59	NRG
Plasmid	Not_assigned	NZ_CP023514	147615	CO692_RS00330	WP_096741215.1	427	NRG
Plasmid	Not_assigned	NZ_CP023514	147615	CO692_RS00335	WP_002337550.1	134	NRG
Plasmid	Not_assigned	NZ_CP023514	147615	CO692_RS00340	WP_002337549.1	455	NRG	other				phrog_7767
Plasmid	Not_assigned	NZ_CP023514	147615	CO692_RS00345	WP_096741216.1	229	NRG
Plasmid	Not_assigned	NZ_CP023514	147615	CO692_RS00355	WP_005237620.1	690	RG
Plasmid	Not_assigned	NZ_CP023514	147615	CO692_RS00360	WP_002294571.1	68	RG
Plasmid	Not_assigned	NZ_CP023514	147615	CO692_RS00365	WP_086269505.1	818	NRG	other				phrog_12316
Plasmid	Not_assigned	NZ_CP023514	147615	CO692_RS00370	WP_029486057.1	157	NRG	transcription regulation				phrog_1077
Plasmid	Not_assigned	NZ_CP023514	147615	CO692_RS00380	WP_002287938.1	196	NRG
Plasmid	Not_assigned	NZ_CP023514	147615	CO692_RS00385	WP_096741217.1	168	NRG
Plasmid	Not_assigned	NZ_CP023514	147615	CO692_RS00390	WP_096741218.1	459	RG	DNA, RNA and nucleotide metabolism				phrog_1268
Plasmid	Not_assigned	NZ_CP023514	147615	CO692_RS00395	WP_010706356.1	137	RG
Plasmid	Not_assigned	NZ_CP023514	147615	CO692_RS00400	WP_010706355.1	351	RG	DNA, RNA and nucleotide metabolism			Plasmid partition	parA; phrog_164
Plasmid	Not_assigned	NZ_CP023514	147615	CO692_RS00405	WP_010706354.1	147	RG
Plasmid	Not_assigned	NZ_CP023514	147615	CO692_RS00410	WP_096741219.1	498	NRG
Plasmid	Not_assigned	NZ_CP023514	147615	CO692_RS00415	WP_010706352.1	95	RG
Plasmid	Not_assigned	NZ_CP023514	147615	CO692_RS00425	WP_010749142.1	564	RG
Plasmid	Not_assigned	NZ_CP023514	147615	CO692_RS00430	WP_010749143.1	42	NRG
Plasmid	Not_assigned	NZ_CP023514	147615	CO692_RS00435	WP_002332296.1	226	RG			Tnp_ISfinder		IS6-like element IS1216 family transposase (translation)
Plasmid	Not_assigned	NZ_CP023514	147615	CO692_RS00440	WP_096741220.1	390	RG	integration and excision		Tnp_ISfinder		phrog_2331; IS256-like element IS256 family transposase (translation)
Plasmid	Not_assigned	NZ_CP023514	147615	CO692_RS00445	WP_007209263.1	641	RG
Plasmid	Not_assigned	NZ_CP023514	147615	CO692_RS00460	WP_016629602.1	123	RG
Plasmid	Not_assigned	NZ_CP023514	147615	CO692_RS00465	WP_007209347.1	303	NRG	DNA, RNA and nucleotide metabolism			Plasmid partition	parA; phrog_164
Plasmid	Not_assigned	NZ_CP023514	147615	CO692_RS00470	WP_096741222.1	499	RG
Plasmid	Not_assigned	NZ_CP023514	147615	CO692_RS00475	WP_096741223.1	95	RG
Plasmid	Not_assigned	NZ_CP023514	147615	CO692_RS00480	WP_096741224.1	104	NRG
Plasmid	Not_assigned	NZ_CP023514	147615	CO692_RS00490	WP_029486047.1	144	NRG
Plasmid	Not_assigned	NZ_CP023514	147615	CO692_RS00495	WP_096741225.1	117	NRG
Plasmid	Not_assigned	NZ_CP023514	147615	CO692_RS17550	WP_115224856.1	28	RG
Plasmid	Not_assigned	NZ_CP023514	147615	CO692_RS00500	WP_096741226.1	74	NRG
Plasmid	Not_assigned	NZ_CP023514	147615	CO692_RS00505	WP_029486046.1	318	NRG
Plasmid	Not_assigned	NZ_CP023514	147615	CO692_RS00510	WP_096741227.1	125	NRG
Plasmid	Not_assigned	NZ_CP023514	147615	CO692_RS00515	WP_002337564.1	112	NRG
Plasmid	Not_assigned	NZ_CP023514	147615	CO692_RS00520	WP_016612331.1	159	NRG	transcription regulation				phrog_248
Plasmid	Not_assigned	NZ_CP023514	147615	CO692_RS00535	WP_096741228.1	92	NRG-nh
Plasmid	Not_assigned	NZ_CP023514	147615	CO692_RS00540	WP_096741229.1	538	NRG-nh	moron, auxiliary metabolic gene and host takeover				phrog_2392
Plasmid	Not_assigned	NZ_CP023514	147615	CO692_RS00545	WP_096741230.1	283	NRG-nh
Plasmid	Not_assigned	NZ_CP023514	147615	CO692_RS00550	WP_123906403.1	203	NRG-nh
Plasmid	Not_assigned	NZ_CP023514	147615	CO692_RS00555	WP_096741232.1	334	NRG-nh
Plasmid	Not_assigned	NZ_CP023514	147615	CO692_RS00560	WP_096741233.1	330	NRG-nh
Plasmid	Not_assigned	NZ_CP023514	147615	CO692_RS00565	WP_096741234.1	286	NRG-nh
Plasmid	Not_assigned	NZ_CP023514	147615	CO692_RS00570	WP_096741235.1	268	NRG-nh
Plasmid	Not_assigned	NZ_CP023514	147615	CO692_RS00575	WP_185932375.1	226	NRG
Plasmid	Not_assigned	NZ_CP023514	147615	CO692_RS00585	WP_096741237.1	210	NRG-nh
Plasmid	Not_assigned	NZ_CP023514	147615	CO692_RS00590	WP_096741238.1	144	NRG-nh
Plasmid	Not_assigned	NZ_CP023514	147615	CO692_RS00595	WP_010749141.1	207	RG	DNA, RNA and nucleotide metabolism		Recombinase		phrog_125; PF00239
Plasmid	Not_assigned	NZ_CP023514	147615	CO692_RS00600	WP_001067799.1	226	RG			Tnp_ISfinder		IS6-like element IS1216 family transposase (translation)
Plasmid	Not_assigned	NZ_CP023514	147615	CO692_RS00605	WP_096741239.1	199	RG	integration and excision		Recombinase		phrog_216; PF00589
Plasmid	Not_assigned	NZ_CP023514	147615	CO692_RS00615	WP_096741240.1	341	NRG			Tnp_ISEscan		IS30 family transposase (translation)
Plasmid	Not_assigned	NZ_CP023514	147615	CO692_RS00620	WP_192940699.1	257	RG	transcription regulation				phrog_14147
Plasmid	Not_assigned	NZ_CP023514	147615	CO692_RS00630	WP_096741243.1	206	NRG-nh
Plasmid	Not_assigned	NZ_CP023514	147615	CO692_RS00635	WP_096741244.1	343	NRG	DNA, RNA and nucleotide metabolism				phrog_11145
Plasmid	Not_assigned	NZ_CP023514	147615	CO692_RS00640	WP_096741245.1	416	NRG
Plasmid	Not_assigned	NZ_CP023514	147615	CO692_RS00645	WP_096741246.1	290	NRG
Plasmid	Not_assigned	NZ_CP023514	147615	CO692_RS00650	WP_096741283.1	283	NRG
Plasmid	Not_assigned	NZ_CP023514	147615	CO692_RS00655	WP_096741247.1	274	NRG
Plasmid	Not_assigned	NZ_CP023514	147615	CO692_RS00660	WP_096741248.1	727	NRG
Plasmid	Not_assigned	NZ_CP023514	147615	CO692_RS00670	WP_192940700.1	147	NRG-nh
Plasmid	Not_assigned	NZ_CP023514	147615	CO692_RS00675	WP_192940701.1	226	RG			Tnp_ISfinder		IS6-like element IS1216 family transposase (translation)
Plasmid	Not_assigned	NZ_CP023514	147615	CO692_RS00680	WP_096741251.1	34	NRG-nh
Plasmid	Not_assigned	NZ_CP023514	147615	CO692_RS00685	WP_010731559.1	118	RG				Plasmid partition	parA
Plasmid	Not_assigned	NZ_CP023514	147615	CO692_RS00690	WP_096741252.1	285	RG	DNA, RNA and nucleotide metabolism			Plasmid partition	parA; phrog_164
Plasmid	Not_assigned	NZ_CP023514	147615	CO692_RS00700	WP_096741254.1	499	NRG
Plasmid	Not_assigned	NZ_CP023514	147615	CO692_RS00705	WP_096741255.1	95	NRG
Plasmid	Not_assigned	NZ_CP023514	147615	CO692_RS00710	WP_192940702.1	226	RG			Tnp_ISfinder		IS6 family transposase (translation)
Plasmid	Not_assigned	NZ_CP023514	147615	CO692_RS00715	WP_096741284.1	574	NRG		Defense-strict			FAM_1
Plasmid	Not_assigned	NZ_CP023514	147615	CO692_RS00720	WP_096741257.1	443	NRG
Plasmid	Not_assigned	NZ_CP023514	147615	CO692_RS00725	WP_096741258.1	337	NRG-nh	DNA, RNA and nucleotide metabolism	Defense-cut_ga			RosmerTA_RmrA_2617826694; phrog_11145
Plasmid	Not_assigned	NZ_CP023514	147615	CO692_RS00730	WP_096741259.1	98	NRG-nh
Plasmid	Not_assigned	NZ_CP023514	147615	CO692_RS00735	WP_096741260.1	330	NRG-nh
Plasmid	Not_assigned	NZ_CP023514	147615	CO692_RS00740	WP_096741261.1	288	NRG-nh
Plasmid	Not_assigned	NZ_CP023514	147615	CO692_RS00745	WP_096741262.1	264	NRG
Plasmid	Not_assigned	NZ_CP023514	147615	CO692_RS00750	WP_096741263.1	537	NRG-nh
Plasmid	Not_assigned	NZ_CP023514	147615	CO692_RS00755	WP_096741264.1	539	NRG
Plasmid	Not_assigned	NZ_CP023514	147615	CO692_RS00760	WP_096741265.1	73	RG
Plasmid	Not_assigned	NZ_CP023514	147615	CO692_RS00765	WP_096741285.1	37	NRG
Plasmid	Not_assigned	NZ_CP023514	147615	CO692_RS00775	WP_096741286.1	558	RG
Plasmid	Not_assigned	NZ_CP023514	147615	CO692_RS00780	WP_096741266.1	298	RG	DNA, RNA and nucleotide metabolism			Plasmid partition	parA; phrog_164
Plasmid	Not_assigned	NZ_CP023514	147615	CO692_RS00785	WP_185933431.1	69	RG
Plasmid	Not_assigned	NZ_CP023514	147615	CO692_RS00790	WP_096741268.1	94	RG
Plasmid	Not_assigned	NZ_CP023514	147615	CO692_RS00795	WP_007209310.1	61	NRG
Plasmid	Not_assigned	NZ_CP023514	147615	CO692_RS00800	WP_096741269.1	486	NRG	other				phrog_2071
Plasmid	Not_assigned	NZ_CP023514	147615	CO692_RS00810	WP_185933433.1	445	NRG-nh
Plasmid	Not_assigned	NZ_CP023514	147615	CO692_RS00815	WP_096741271.1	645	NRG	DNA, RNA and nucleotide metabolism				phrog_6397
Plasmid	Not_assigned	NZ_CP023514	147615	CO692_RS00825	WP_096741272.1	144	NRG
Plasmid	Not_assigned	NZ_CP023514	147615	CO692_RS17555	WP_115224856.1	28	RG
Plasmid	Not_assigned	NZ_CP023514	147615	CO692_RS00835	WP_002337534.1	77	NRG
Plasmid	Not_assigned	NZ_CP023514	147615	CO692_RS00840	WP_096741273.1	125	NRG
Plasmid	Not_assigned	NZ_CP023514	147615	CO692_RS00845	WP_096741274.1	112	NRG
Plasmid	Not_assigned	NZ_CP023514	147615	CO692_RS00855	WP_096741275.1	326	NRG	integration and excision		Recombinase		phrog_7685; PF00589
Plasmid	Not_assigned	NZ_CP023514	147615	CO692_RS00860	WP_096741276.1	255	RG	transcription regulation				phrog_14147
Plasmid	Not_assigned	NZ_CP023514	147615	CO692_RS00865	WP_002290555.1	141	RG
Plasmid	Not_assigned	NZ_CP023514	147615	CO692_RS00870	WP_002345825.1	171	RG
Plasmid	Not_assigned	NZ_CP023514	147615	CO692_RS00875	WP_096741277.1	310	RG
Plasmid	Not_assigned	NZ_CP023514	147615	CO692_RS00880	WP_096741278.1	326	RG
Plasmid	Not_assigned	NZ_CP023514	147615	CO692_RS00885	WP_002290550.1	105	RG
Plasmid	Not_assigned	NZ_CP023514	147615	CO692_RS00890	WP_096741279.1	568	RG
Plasmid	Not_assigned	NZ_CP023514	147615	CO692_RS00895	WP_002290548.1	468	RG
Plasmid	Not_assigned	NZ_CP023514	147615	CO692_RS00900	WP_096741280.1	90	RG
Plasmid	Not_assigned	NZ_CP023514	147615	CO692_RS00905	WP_005237723.1	299	RG
Plasmid	Not_assigned	NZ_CP023514	147615	CO692_RS00920	WP_001291323.1	705	RG	other				phrog_12316
Plasmid	Not_assigned	NZ_CP023514	147615	CO692_RS00925	WP_003726380.1	119	RG		Defense-strict			csa3_I_II_III_IV_V_VI_2
Plasmid	Not_assigned	NZ_CP023514	147615	CO692_RS00930	WP_096741287.1	196	NRG	DNA, RNA and nucleotide metabolism		Recombinase		phrog_125; PF00239
Plasmid	Not_assigned	NZ_CP023514	147615	CO692_RS00935	WP_096741281.1	73	NRG-nh
Plasmid	Not_assigned	NZ_CP023514	147615	CO692_RS00150	WP_096741282.1	1022	NRG		Defense-strict			Type_I_REases_FAM_0.einsi_trimmed
Plasmid	Not_assigned	NZ_CP023513	20632	CO692_RS00015	WP_096741202.1	297	NRG
Plasmid	Not_assigned	NZ_CP023513	20632	CO692_RS17605	WP_155642949.1	48	NRG-nh
Plasmid	Not_assigned	NZ_CP023513	20632	CO692_RS00030	WP_192940698.1	207	NRG
Plasmid	Not_assigned	NZ_CP023513	20632	CO692_RS00035	WP_096741190.1	81	NRG
Plasmid	Not_assigned	NZ_CP023513	20632	CO692_RS00040	WP_096741191.1	101	NRG
Plasmid	Not_assigned	NZ_CP023513	20632	CO692_RS00045	WP_096741192.1	277	NRG	DNA, RNA and nucleotide metabolism			Plasmid partition	parA; phrog_164
Plasmid	Not_assigned	NZ_CP023513	20632	CO692_RS00050	WP_096741193.1	347	NRG	DNA, RNA and nucleotide metabolism				phrog_7882
Plasmid	Not_assigned	NZ_CP023513	20632	CO692_RS00055	WP_167827454.1	821	NRG-nh		Defense-strict			TIR
Plasmid	Not_assigned	NZ_CP023513	20632	CO692_RS00060	WP_096741204.1	197	NRG	DNA, RNA and nucleotide metabolism		Recombinase		phrog_125; PF00239
Plasmid	Not_assigned	NZ_CP023513	20632	CO692_RS00065	WP_096741195.1	188	NRG
Plasmid	Not_assigned	NZ_CP023513	20632	CO692_RS00070	WP_096741196.1	499	NRG
Plasmid	Not_assigned	NZ_CP023513	20632	CO692_RS00080	WP_005230943.1	86	NRG
Plasmid	Not_assigned	NZ_CP023513	20632	CO692_RS00085	WP_096741205.1	105	NRG
Plasmid	Not_assigned	NZ_CP023513	20632	CO692_RS17610	WP_186366438.1	53	NRG-nh
Plasmid	Not_assigned	NZ_CP023513	20632	CO692_RS00095	WP_029486121.1	85	RG
Plasmid	Not_assigned	NZ_CP023513	20632	CO692_RS00100	WP_096741197.1	208	NRG		Defense-cut_ga			RosmerTA_RmrA_2662548665
Plasmid	Not_assigned	NZ_CP023513	20632	CO692_RS00110	WP_096741198.1	189	RG
Plasmid	Not_assigned	NZ_CP023513	20632	CO692_RS00115	WP_096741199.1	77	NRG
Plasmid	Not_assigned	NZ_CP023513	20632	CO692_RS17540	WP_123867079.1	28	RG
Plasmid	Not_assigned	NZ_CP023513	20632	CO692_RS00120	WP_096741200.1	117	RG
Plasmid	Not_assigned	NZ_CP023513	20632	CO692_RS00130	WP_005230912.1	169	NRG
Plasmid	Not_assigned	NZ_CP033739	68599	EGX73_RS00010	WP_060815244.1	197	NRG
Plasmid	Not_assigned	NZ_CP033739	68599	EGX73_RS00030	WP_002389568.1	226	RG			Tnp_ISfinder		IS6 family transposase (translation)
Plasmid	Not_assigned	NZ_CP033739	68599	EGX73_RS00035	WP_123866602.1	348	NRG	DNA, RNA and nucleotide metabolism				phrog_11145
Plasmid	Not_assigned	NZ_CP033739	68599	EGX73_RS00040	WP_002305088.1	104	NRG
Plasmid	Not_assigned	NZ_CP033739	68599	EGX73_RS00045	WP_123866603.1	447	NRG
Plasmid	Not_assigned	NZ_CP033739	68599	EGX73_RS00050	WP_010818086.1	100	RG
Plasmid	Not_assigned	NZ_CP033739	68599	EGX73_RS00055	WP_010818085.1	479	RG
Plasmid	Not_assigned	NZ_CP033739	68599	EGX73_RS00060	WP_002305082.1	297	NRG
Plasmid	Not_assigned	NZ_CP033739	68599	EGX73_RS00070	WP_142971287.1	226	RG			Tnp_ISfinder		IS6-like element ISEnfa1 family transposase (translation)
Plasmid	Not_assigned	NZ_CP033739	68599	EGX73_RS00080	WP_003127885.1	160	NRG
Plasmid	Not_assigned	NZ_CP033739	68599	EGX73_RS00085	WP_003127886.1	85	RG
Plasmid	Not_assigned	NZ_CP033739	68599	EGX73_RS00090	WP_123866605.1	112	RG
Plasmid	Not_assigned	NZ_CP033739	68599	EGX73_RS00095	WP_123866606.1	189	RG
Plasmid	Not_assigned	NZ_CP033739	68599	EGX73_RS00100	WP_114148919.1	28	RG
Plasmid	Not_assigned	NZ_CP033739	68599	EGX73_RS00105	WP_003127889.1	90	NRG
Plasmid	Not_assigned	NZ_CP033739	68599	EGX73_RS00110	WP_010750023.1	146	NRG
Plasmid	Not_assigned	NZ_CP033739	68599	EGX73_RS00115	WP_123866607.1	121	NRG
Plasmid	Not_assigned	NZ_CP033739	68599	EGX73_RS00120	WP_142971287.1	226	RG			Tnp_ISfinder		IS6-like element ISEnfa1 family transposase (translation)
Plasmid	Not_assigned	NZ_CP033739	68599	EGX73_RS00130	WP_029486096.1	559	RG
Plasmid	Not_assigned	NZ_CP033739	68599	EGX73_RS00140	WP_123866608.1	95	RG
Plasmid	Not_assigned	NZ_CP033739	68599	EGX73_RS00145	WP_123866609.1	226	RG			Tnp_ISfinder		IS6 family transposase (translation)
Plasmid	Not_assigned	NZ_CP033739	68599	EGX73_RS00150	WP_002300088.1	94	NRG
Plasmid	Not_assigned	NZ_CP033739	68599	EGX73_RS00155	WP_002300089.1	497	RG
Plasmid	Not_assigned	NZ_CP033739	68599	EGX73_RS00160	WP_002300090.1	108	RG
Plasmid	Not_assigned	NZ_CP033739	68599	EGX73_RS00165	WP_002300091.1	321	RG	DNA, RNA and nucleotide metabolism			Plasmid partition	parA; phrog_164
Plasmid	Not_assigned	NZ_CP033739	68599	EGX73_RS00170	WP_029486099.1	154	NRG
Plasmid	Not_assigned	NZ_CP033739	68599	EGX73_RS00175	WP_123866610.1	458	RG	DNA, RNA and nucleotide metabolism				phrog_1268
Plasmid	Not_assigned	NZ_CP033739	68599	EGX73_RS00180	WP_029486101.1	167	RG
Plasmid	Not_assigned	NZ_CP033739	68599	EGX73_RS00185	WP_029486102.1	196	NRG
Plasmid	Not_assigned	NZ_CP033739	68599	EGX73_RS00190	WP_123866611.1	190	NRG-nh
Plasmid	Not_assigned	NZ_CP033739	68599	EGX73_RS00200	WP_123866612.1	33	NRG
Plasmid	Not_assigned	NZ_CP033739	68599	EGX73_RS00210	WP_123866613.1	335	NRG	moron, auxiliary metabolic gene and host takeover	Defense-strict			AdiD; phrog_2158
Plasmid	Not_assigned	NZ_CP033739	68599	EGX73_RS00215	WP_123866614.1	62	NRG
Plasmid	Not_assigned	NZ_CP033739	68599	EGX73_RS00220	WP_123866615.1	234	NRG
Plasmid	Not_assigned	NZ_CP033739	68599	EGX73_RS00225	WP_070415749.1	199	RG	integration and excision		Recombinase		phrog_216; PF00589
Plasmid	Not_assigned	NZ_CP033739	68599	EGX73_RS00235	WP_123866616.1	98	RG
Plasmid	Not_assigned	NZ_CP033739	68599	EGX73_RS00240	WP_010731574.1	67	NRG-nh
Plasmid	Not_assigned	NZ_CP033739	68599	EGX73_RS00245	WP_010731575.1	70	NRG		Defense-cut_ga			RosmerTA_RmrA_2677172838
Plasmid	Not_assigned	NZ_CP033739	68599	EGX73_RS00250	WP_109840873.1	34	NRG
Plasmid	Not_assigned	NZ_CP033739	68599	EGX73_RS00260	WP_123866617.1	858	NRG
Plasmid	Not_assigned	NZ_CP033739	68599	EGX73_RS00265	WP_010725664.1	274	RG
Plasmid	Not_assigned	NZ_CP033739	68599	EGX73_RS00270	WP_123866618.1	720	RG
Plasmid	Not_assigned	NZ_CP033739	68599	EGX73_RS00275	WP_029486078.1	764	RG
Plasmid	Not_assigned	NZ_CP033739	68599	EGX73_RS00280	WP_002328395.1	221	RG	other				phrog_8468
Plasmid	Not_assigned	NZ_CP033739	68599	EGX73_RS00285	WP_002328396.1	344	RG
Plasmid	Not_assigned	NZ_CP033739	68599	EGX73_RS00300	WP_123866619.1	661	NRG
Plasmid	Not_assigned	NZ_CP033739	68599	EGX73_RS00305	WP_094899415.1	99	NRG
Plasmid	Not_assigned	NZ_CP033739	68599	EGX73_RS00310	WP_071869363.1	85	NRG
Plasmid	Not_assigned	NZ_CP033739	68599	EGX73_RS00315	WP_071869364.1	101	NRG
Plasmid	Not_assigned	NZ_CP033739	68599	EGX73_RS00320	WP_002300565.1	165	RG
Plasmid	Not_assigned	NZ_CP033739	68599	EGX73_RS00330	WP_123866620.1	486	NRG	other				phrog_2071
Plasmid	Not_assigned	NZ_CP033739	68599	EGX73_RS00335	WP_007209310.1	61	NRG
Plasmid	Not_assigned	NZ_CP033739	68599	EGX73_RS00340	WP_104661859.1	94	RG
Plasmid	Not_assigned	NZ_CP033739	68599	EGX73_RS00345	WP_000527318.1	69	RG
Plasmid	Not_assigned	NZ_CP033739	68599	EGX73_RS00350	WP_123866621.1	189	NRG				Plasmid partition	parA
Plasmid	Not_assigned	NZ_CP033739	68599	EGX73_RS00360	WP_123866629.1	92	NRG
Plasmid	Not_assigned	NZ_CP033739	68599	EGX73_RS00365	WP_010731423.1	281	RG
Plasmid	Not_assigned	NZ_CP033739	68599	EGX73_RS00370	WP_123866622.1	130	RG
Plasmid	Not_assigned	NZ_CP033739	68599	EGX73_RS00380	WP_002322217.1	397	RG	integration and excision		Recombinase		phrog_1; PF00589
Plasmid	Not_assigned	NZ_CP033739	68599	EGX73_RS00385	WP_002322216.1	67	RG	integration and excision				phrog_16129
Plasmid	Not_assigned	NZ_CP033739	68599	EGX73_RS00390	WP_158682977.1	363	RG				Plasmid replication	replication_initiation_protein
Plasmid	Not_assigned	NZ_CP033739	68599	EGX73_RS00395	WP_002322214.1	223	NRG	transcription regulation	Defense-cut_ga			RosmerTA_RmrA_2677172838; phrog_8
Plasmid	Not_assigned	NZ_CP033739	68599	EGX73_RS00405	WP_002322212.1	159	NRG
Plasmid	Not_assigned	NZ_CP033739	68599	EGX73_RS00410	WP_002322211.1	164	RG	DNA, RNA and nucleotide metabolism			AMR	dfrF; phrog_316
Plasmid	Not_assigned	NZ_CP033739	68599	EGX73_RS00420	WP_123866623.1	213	NRG-nh
Plasmid	Not_assigned	NZ_CP033739	68599	EGX73_RS00425	WP_123866624.1	215	NRG-nh
Plasmid	Not_assigned	NZ_CP033739	68599	EGX73_RS00430	WP_123866625.1	191	NRG-nh
Plasmid	Not_assigned	NZ_CP033739	68599	EGX73_RS00435	WP_123866626.1	107	NRG
Plasmid	Not_assigned	NZ_CP033739	68599	EGX73_RS00440	WP_123866627.1	120	NRG
Plasmid	Not_assigned	NZ_CP033741	64163	EGX73_RS15535	WP_123867090.1	43	NRG	lysis				phrog_4898
Plasmid	Not_assigned	NZ_CP033741	64163	EGX73_RS15540	WP_123867091.1	79	NRG		Defense-cut_ga			RosmerTA_RmrA_2623274509
Plasmid	Not_assigned	NZ_CP033741	64163	EGX73_RS15550	WP_123867092.1	170	NRG
Plasmid	Not_assigned	NZ_CP033741	64163	EGX73_RS15555	WP_123867093.1	128	NRG
Plasmid	Not_assigned	NZ_CP033741	64163	EGX73_RS15565	WP_123867094.1	81	NRG
Plasmid	Not_assigned	NZ_CP033741	64163	EGX73_RS15570	WP_123867095.1	220	RG
Plasmid	Not_assigned	NZ_CP033741	64163	EGX73_RS15575	WP_123867096.1	59	NRG
Plasmid	Not_assigned	NZ_CP033741	64163	EGX73_RS15580	WP_123867097.1	109	NRG
Plasmid	Not_assigned	NZ_CP033741	64163	EGX73_RS15585	WP_123867098.1	67	NRG
Plasmid	Not_assigned	NZ_CP033741	64163	EGX73_RS15595	WP_123867099.1	179	NRG
Plasmid	Not_assigned	NZ_CP033741	64163	EGX73_RS15600	WP_172956427.1	158	NRG
Plasmid	Not_assigned	NZ_CP033741	64163	EGX73_RS15615	WP_123867101.1	269	NRG-nh
Plasmid	Not_assigned	NZ_CP033741	64163	EGX73_RS15620	WP_029486110.1	284	NRG
Plasmid	Not_assigned	NZ_CP033741	64163	EGX73_RS15625	WP_123867102.1	430	NRG
Plasmid	Not_assigned	NZ_CP033741	64163	EGX73_RS15630	WP_123867103.1	414	NRG
Plasmid	Not_assigned	NZ_CP033741	64163	EGX73_RS15635	WP_029486107.1	585	NRG
Plasmid	Not_assigned	NZ_CP033741	64163	EGX73_RS15640	WP_123867104.1	346	NRG
Plasmid	Not_assigned	NZ_CP033741	64163	EGX73_RS15645	WP_123867105.1	231	NRG-nh
Plasmid	Not_assigned	NZ_CP033741	64163	EGX73_RS15650	WP_123867106.1	314	NRG-nh
Plasmid	Not_assigned	NZ_CP033741	64163	EGX73_RS15655	WP_123867107.1	152	NRG-nh
Plasmid	Not_assigned	NZ_CP033741	64163	EGX73_RS15660	WP_123867108.1	390	RG	integration and excision		Tnp_ISfinder		phrog_2331; IS256 family transposase (translation)
Plasmid	Not_assigned	NZ_CP033741	64163	EGX73_RS15670	WP_123867109.1	104	RG
Plasmid	Not_assigned	NZ_CP033741	64163	EGX73_RS15675	WP_012481689.1	95	RG
Plasmid	Not_assigned	NZ_CP033741	64163	EGX73_RS15680	WP_123867110.1	499	RG
Plasmid	Not_assigned	NZ_CP033741	64163	EGX73_RS15685	WP_123867111.1	305	RG	DNA, RNA and nucleotide metabolism			Plasmid partition	parA; phrog_164
Plasmid	Not_assigned	NZ_CP033741	64163	EGX73_RS15690	WP_100908276.1	204	NRG
Plasmid	Not_assigned	NZ_CP033741	64163	EGX73_RS15695	WP_123867112.1	232	RG
Plasmid	Not_assigned	NZ_CP033741	64163	EGX73_RS15700	WP_021470057.1	199	RG	integration and excision		Recombinase		phrog_216; PF00589
Plasmid	Not_assigned	NZ_CP033741	64163	EGX73_RS15705	WP_123867113.1	611	RG
Plasmid	Not_assigned	NZ_CP033741	64163	EGX73_RS15710	WP_003726380.1	119	RG		Defense-strict			csa3_I_II_III_IV_V_VI_2
Plasmid	Not_assigned	NZ_CP033741	64163	EGX73_RS15715	WP_123867114.1	705	RG	other				phrog_12316
Plasmid	Not_assigned	NZ_CP033741	64163	EGX73_RS15725	WP_123867115.1	450	NRG-nh
Plasmid	Not_assigned	NZ_CP033741	64163	EGX73_RS15735	WP_069027558.1	171	NRG-nh
Plasmid	Not_assigned	NZ_CP033741	64163	EGX73_RS16015	WP_172956428.1	86	NRG
Plasmid	Not_assigned	NZ_CP033741	64163	EGX73_RS16020	WP_172956429.1	196	NRG-nh
Plasmid	Not_assigned	NZ_CP033741	64163	EGX73_RS15750	WP_010782365.1	122	RG
Plasmid	Not_assigned	NZ_CP033741	64163	EGX73_RS15755	WP_002332641.1	322	NRG
Plasmid	Not_assigned	NZ_CP033741	64163	EGX73_RS15760	WP_002325632.1	310	RG
Plasmid	Not_assigned	NZ_CP033741	64163	EGX73_RS15765	WP_123867117.1	307	NRG
Plasmid	Not_assigned	NZ_CP033741	64163	EGX73_RS15770	WP_010706428.1	551	RG
Plasmid	Not_assigned	NZ_CP033741	64163	EGX73_RS15775	WP_002301637.1	143	NRG
Plasmid	Not_assigned	NZ_CP033741	64163	EGX73_RS15780	WP_029485693.1	183	NRG
Plasmid	Not_assigned	NZ_CP033741	64163	EGX73_RS15785	WP_123867118.1	369	RG	tail				phrog_25111
Plasmid	Not_assigned	NZ_CP033741	64163	EGX73_RS15790	WP_123867119.1	450	NRG
Plasmid	Not_assigned	NZ_CP033741	64163	EGX73_RS15795	WP_000411529.1	653	RG
Plasmid	Not_assigned	NZ_CP033741	64163	EGX73_RS15805	WP_123867120.1	122	RG		Defense-strict			csa3_I_II_III_IV_V_VI_2
Plasmid	Not_assigned	NZ_CP033741	64163	EGX73_RS15810	WP_115234514.1	709	RG	other				phrog_12316
Plasmid	Not_assigned	NZ_CP033741	64163	EGX73_RS15815	WP_123867121.1	153	NRG
Plasmid	Not_assigned	NZ_CP033741	64163	EGX73_RS15820	WP_123867122.1	287	RG	other				phrog_2071
Plasmid	Not_assigned	NZ_CP033741	64163	EGX73_RS15825	WP_000301765.1	90	RG
Plasmid	Not_assigned	NZ_CP033741	64163	EGX73_RS15830	WP_000527318.1	69	RG
Plasmid	Not_assigned	NZ_CP033741	64163	EGX73_RS15835	WP_123867123.1	714	RG
Plasmid	Not_assigned	NZ_CP033741	64163	EGX73_RS15840	WP_070629349.1	82	NRG-nh
Plasmid	Not_assigned	NZ_CP033741	64163	EGX73_RS15845	WP_031644655.1	70	NRG-nh
Plasmid	Not_assigned	NZ_CP033741	64163	EGX73_RS15850	WP_056948698.1	129	NRG-nh
Plasmid	Not_assigned	NZ_CP033741	64163	EGX73_RS15855	WP_031644647.1	200	RG	DNA, RNA and nucleotide metabolism		Recombinase		phrog_125; PF00239
Plasmid	Not_assigned	NZ_CP033741	64163	EGX73_RS16025	WP_164742224.1	56	RG
Plasmid	Not_assigned	NZ_CP033741	64163	EGX73_RS15860	WP_123867124.1	209	RG
Plasmid	Not_assigned	NZ_CP033741	64163	EGX73_RS15865	WP_010749139.1	103	RG
Plasmid	Not_assigned	NZ_CP033741	64163	EGX73_RS15870	WP_123867125.1	122	NRG
Plasmid	PTU-E60	NZ_CP034768	125786	ELK40_RS00005	WP_127728825.1	337	RG				Plasmid replication	replication_initiation_protein
Plasmid	PTU-E60	NZ_CP034768	125786	ELK40_RS00010	WP_127728827.1	267	RG
Plasmid	PTU-E60	NZ_CP034768	125786	ELK40_RS00015	WP_032656054.1	107	RG
Plasmid	PTU-E60	NZ_CP034768	125786	ELK40_RS00020	WP_127728829.1	256	RG	other				phrog_5529
Plasmid	PTU-E60	NZ_CP034768	125786	ELK40_RS00025	WP_127728831.1	166	NRG
Plasmid	PTU-E60	NZ_CP034768	125786	ELK40_RS00030	WP_127728833.1	164	RG
Plasmid	PTU-E60	NZ_CP034768	125786	ELK40_RS00035	WP_029403836.1	119	RG	transcription regulation	Defense-cut_ga			PD-Lambda-2_B; phrog_1373
Plasmid	PTU-E60	NZ_CP034768	125786	ELK40_RS00040	WP_127728835.1	100	RG
Plasmid	PTU-E60	NZ_CP034768	125786	ELK40_RS00045	WP_073001829.1	70	NRG
Plasmid	PTU-E60	NZ_CP034768	125786	ELK40_RS00050	WP_127728837.1	212	RG		Defense-strict			DpdC
Plasmid	PTU-E60	NZ_CP034768	125786	ELK40_RS22655	WP_164850597.1	112	NRG
Plasmid	PTU-E60	NZ_CP034768	125786	ELK40_RS00055	WP_164850598.1	301	RG
Plasmid	PTU-E60	NZ_CP034768	125786	ELK40_RS00060	WP_127728839.1	86	RG
Plasmid	PTU-E60	NZ_CP034768	125786	ELK40_RS00065	WP_033488145.1	100	NRG
Plasmid	PTU-E60	NZ_CP034768	125786	ELK40_RS00070	WP_033488146.1	109	RG
Plasmid	PTU-E60	NZ_CP034768	125786	ELK40_RS00075	WP_033488147.1	272	RG
Plasmid	PTU-E60	NZ_CP034768	125786	ELK40_RS00080	WP_127728841.1	258	RG	integration and excision		Recombinase		phrog_216; PF00589
Plasmid	PTU-E60	NZ_CP034768	125786	ELK40_RS00085	WP_071530977.1	101	RG
Plasmid	PTU-E60	NZ_CP034768	125786	ELK40_RS00090	WP_008502208.1	208	RG				Plasmid partition	parA
Plasmid	PTU-E60	NZ_CP034768	125786	ELK40_RS00095	WP_127728843.1	452	NRG
Plasmid	PTU-E60	NZ_CP034768	125786	ELK40_RS00100	WP_008502210.1	251	RG				Plasmid replication	replication_initiation_protein
Plasmid	PTU-E60	NZ_CP034768	125786	ELK40_RS00105	WP_127728845.1	423	RG	DNA, RNA and nucleotide metabolism				phrog_1268
Plasmid	PTU-E60	NZ_CP034768	125786	ELK40_RS00110	WP_032663686.1	143	RG	DNA, RNA and nucleotide metabolism				phrog_811
Plasmid	PTU-E60	NZ_CP034768	125786	ELK40_RS00115	WP_164850605.1	323	RG	DNA, RNA and nucleotide metabolism			Plasmid partition	parM; phrog_691
Plasmid	PTU-E60	NZ_CP034768	125786	ELK40_RS00120	WP_127728849.1	220	RG	DNA, RNA and nucleotide metabolism			Plasmid partition	parR; phrog_8671
Plasmid	PTU-E60	NZ_CP034768	125786	ELK40_RS00125	WP_127728851.1	87	RG
Plasmid	PTU-E60	NZ_CP034768	125786	ELK40_RS00130	WP_127728999.1	68	NRG
Plasmid	PTU-E60	NZ_CP034768	125786	ELK40_RS00135	WP_127728853.1	230	RG	other	Defense-strict			Type_II_MTases_FAM_1; phrog_6025
Plasmid	PTU-E60	NZ_CP034768	125786	ELK40_RS00140	WP_013087144.1	73	RG
Plasmid	PTU-E60	NZ_CP034768	125786	ELK40_RS00145	WP_127728855.1	140	NRG
Plasmid	PTU-E60	NZ_CP034768	125786	ELK40_RS00150	WP_126497527.1	142	NRG	moron, auxiliary metabolic gene and host takeover				phrog_10132
Plasmid	PTU-E60	NZ_CP034768	125786	ELK40_RS00155	WP_032663704.1	136	NRG
Plasmid	PTU-E60	NZ_CP034768	125786	ELK40_RS00160	WP_127728857.1	65	NRG
Plasmid	PTU-E60	NZ_CP034768	125786	ELK40_RS00165	WP_127728859.1	90	RG
Plasmid	PTU-E60	NZ_CP034768	125786	ELK40_RS00170	WP_127728861.1	121	RG
Plasmid	PTU-E60	NZ_CP034768	125786	ELK40_RS00175	WP_127728863.1	670	RG	DNA, RNA and nucleotide metabolism			Plasmid partition	parB; phrog_1033
Plasmid	PTU-E60	NZ_CP034768	125786	ELK40_RS00180	WP_061549460.1	144	NRG
Plasmid	PTU-E60	NZ_CP034768	125786	ELK40_RS00185	WP_127728865.1	243	NRG
Plasmid	PTU-E60	NZ_CP034768	125786	ELK40_RS00190	WP_127728867.1	76	RG
Plasmid	PTU-E60	NZ_CP034768	125786	ELK40_RS00195	WP_127729001.1	59	NRG
Plasmid	PTU-E60	NZ_CP034768	125786	ELK40_RS00200	WP_013087178.1	52	RG	moron, auxiliary metabolic gene and host takeover	Defense-strict			Hok; phrog_251
Plasmid	PTU-E60	NZ_CP034768	125786	ELK40_RS00210	WP_063617449.1	104	RG
Plasmid	PTU-E60	NZ_CP034768	125786	ELK40_RS00215	WP_023345476.1	68	NRG
Plasmid	PTU-E60	NZ_CP034768	125786	ELK40_RS00220	WP_063136928.1	153	RG
Plasmid	PTU-E60	NZ_CP034768	125786	ELK40_RS00225	WP_127728869.1	66	NRG
Plasmid	PTU-E60	NZ_CP034768	125786	ELK40_RS00230	WP_063136926.1	263	NRG	other	Defense-cut_ga			Type_II_MTases_FAM_33; phrog_1071
Plasmid	PTU-E60	NZ_CP034768	125786	ELK40_RS00235	WP_059312598.1	111	NRG
Plasmid	PTU-E60	NZ_CP034768	125786	ELK40_RS00245	WP_127728871.1	124	NRG
Plasmid	PTU-E60	NZ_CP034768	125786	ELK40_RS00250	WP_127728873.1	115	NRG
Plasmid	PTU-E60	NZ_CP034768	125786	ELK40_RS00260	WP_023345480.1	97	RG
Plasmid	PTU-E60	NZ_CP034768	125786	ELK40_RS00265	WP_127728875.1	273	RG
Plasmid	PTU-E60	NZ_CP034768	125786	ELK40_RS00270	WP_127728877.1	179	NRG	other				phrog_34720
Plasmid	PTU-E60	NZ_CP034768	125786	ELK40_RS00275	WP_127728879.1	131	RG
Plasmid	PTU-E60	NZ_CP034768	125786	ELK40_RS00280	WP_127728881.1	213	NRG
Plasmid	PTU-E60	NZ_CP034768	125786	ELK40_RS00285	WP_032645467.1	117	RG
Plasmid	PTU-E60	NZ_CP034768	125786	ELK40_RS00290	WP_032641335.1	100	RG
Plasmid	PTU-E60	NZ_CP034768	125786	ELK40_RS00295	WP_032641264.1	193	NRG
Plasmid	PTU-E60	NZ_CP034768	125786	ELK40_RS00300	WP_023338038.1	246	RG
Plasmid	PTU-E60	NZ_CP034768	125786	ELK40_RS00305	WP_127729005.1	467	RG
Plasmid	PTU-E60	NZ_CP034768	125786	ELK40_RS00310	WP_127728883.1	159	NRG
Plasmid	PTU-E60	NZ_CP034768	125786	ELK40_RS00315	WP_127728885.1	91	NRG
Plasmid	PTU-E60	NZ_CP034768	125786	ELK40_RS00320	WP_127728887.1	126	NRG
Plasmid	PTU-E60	NZ_CP034768	125786	ELK40_RS00325	WP_127728889.1	157	NRG
Plasmid	PTU-E60	NZ_CP034768	125786	ELK40_RS22765	WP_194235712.1	243	NRG
Plasmid	PTU-E60	NZ_CP034768	125786	ELK40_RS00335	WP_127728891.1	176	NRG
Plasmid	PTU-E60	NZ_CP034768	125786	ELK40_RS00340	WP_127728893.1	184	RG
Plasmid	PTU-E60	NZ_CP034768	125786	ELK40_RS00345	WP_127728895.1	84	NRG
Plasmid	PTU-E60	NZ_CP034768	125786	ELK40_RS00350	WP_127728897.1	869	RG
Plasmid	PTU-E60	NZ_CP034768	125786	ELK40_RS00355	WP_127728899.1	137	NRG
Plasmid	PTU-E60	NZ_CP034768	125786	ELK40_RS00360	WP_032641283.1	211	RG
Plasmid	PTU-E60	NZ_CP034768	125786	ELK40_RS00365	WP_127728901.1	130	NRG
Plasmid	PTU-E60	NZ_CP034768	125786	ELK40_RS00370	WP_127728903.1	92	NRG
Plasmid	PTU-E60	NZ_CP034768	125786	ELK40_RS00375	WP_127728905.1	336	NRG
Plasmid	PTU-E60	NZ_CP034768	125786	ELK40_RS00380	WP_047650740.1	71	NRG
Plasmid	PTU-E60	NZ_CP034768	125786	ELK40_RS00385	WP_127728907.1	107	NRG
Plasmid	PTU-E60	NZ_CP034768	125786	ELK40_RS00390	WP_032656090.1	332	RG
Plasmid	PTU-E60	NZ_CP034768	125786	ELK40_RS00395	WP_127728909.1	207	NRG
Plasmid	PTU-E60	NZ_CP034768	125786	ELK40_RS00400	WP_127728911.1	620	NRG
Plasmid	PTU-E60	NZ_CP034768	125786	ELK40_RS00405	WP_127728913.1	260	RG
Plasmid	PTU-E60	NZ_CP034768	125786	ELK40_RS00410	WP_127728915.1	163	NRG
Plasmid	PTU-E60	NZ_CP034768	125786	ELK40_RS00415	WP_063409492.1	72	NRG
Plasmid	PTU-E60	NZ_CP034768	125786	ELK40_RS00420	WP_127728917.1	203	NRG
Plasmid	PTU-E60	NZ_CP034768	125786	ELK40_RS00425	WP_032641305.1	87	NRG
Plasmid	PTU-E60	NZ_CP034768	125786	ELK40_RS00430	WP_127728919.1	134	NRG
Plasmid	PTU-E60	NZ_CP034768	125786	ELK40_RS00435	WP_127728921.1	454	RG
Plasmid	PTU-E60	NZ_CP034768	125786	ELK40_RS00440	WP_127728922.1	1093	NRG
Plasmid	PTU-E60	NZ_CP034768	125786	ELK40_RS00445	WP_127728923.1	237	NRG
Plasmid	PTU-E60	NZ_CP034768	125786	ELK40_RS00450	WP_127728925.1	243	RG
Plasmid	PTU-E60	NZ_CP034768	125786	ELK40_RS00455	WP_127728927.1	103	RG
Plasmid	PTU-E60	NZ_CP034768	125786	ELK40_RS00460	WP_127728929.1	855	RG
Plasmid	PTU-E60	NZ_CP034768	125786	ELK40_RS00465	WP_127728931.1	1803	RG
Plasmid	PTU-E60	NZ_CP034768	125786	ELK40_RS00470	WP_127728933.1	261	RG
Plasmid	PTU-E60	NZ_CP034768	125786	ELK40_RS00475	WP_127728934.1	182	RG
Plasmid	PTU-E60	NZ_CP034768	125786	ELK40_RS00480	WP_206529365.1	125	RG
Plasmid	PTU-E60	NZ_CP034768	125786	ELK40_RS00485	WP_127728936.1	329	RG	integration and excision		Recombinase		phrog_216; PF00589
Plasmid	PTU-E60	NZ_CP034768	125786	ELK40_RS00490	WP_127728938.1	156	NRG
Plasmid	PTU-E60	NZ_CP034768	125786	ELK40_RS00495	WP_127728940.1	348	NRG
Plasmid	PTU-E60	NZ_CP034768	125786	ELK40_RS00500	WP_164850599.1	316	NRG
Plasmid	PTU-E60	NZ_CP034768	125786	ELK40_RS00505	WP_127728944.1	147	NRG
Plasmid	PTU-E60	NZ_CP034768	125786	ELK40_RS00510	WP_127728946.1	498	NRG
Plasmid	PTU-E60	NZ_CP034768	125786	ELK40_RS00515	WP_127728948.1	286	RG
Plasmid	PTU-E60	NZ_CP034768	125786	ELK40_RS00525	WP_127728950.1	206	NRG
Plasmid	PTU-E60	NZ_CP034768	125786	ELK40_RS00530	WP_127728952.1	1158	NRG
Plasmid	PTU-E60	NZ_CP034768	125786	ELK40_RS00545	WP_164850600.1	516	NRG
Plasmid	PTU-E60	NZ_CP034768	125786	ELK40_RS00550	WP_127728956.1	254	NRG
Plasmid	PTU-E60	NZ_CP034768	125786	ELK40_RS22660	WP_143347840.1	86	NRG
Plasmid	PTU-E60	NZ_CP034768	125786	ELK40_RS00560	WP_127728958.1	149	NRG
Plasmid	PTU-E60	NZ_CP034768	125786	ELK40_RS00565	WP_127728960.1	190	NRG
Plasmid	PTU-E60	NZ_CP034768	125786	ELK40_RS00570	WP_127728962.1	169	NRG
Plasmid	PTU-E60	NZ_CP034768	125786	ELK40_RS00575	WP_127728964.1	170	NRG
Plasmid	PTU-E60	NZ_CP034768	125786	ELK40_RS00580	WP_164850601.1	253	NRG
Plasmid	PTU-E60	NZ_CP034768	125786	ELK40_RS00585	WP_164850602.1	159	NRG
Plasmid	PTU-E60	NZ_CP034768	125786	ELK40_RS00590	WP_127728970.1	443	NRG
Plasmid	PTU-E60	NZ_CP034768	125786	ELK40_RS00605	WP_127728972.1	165	NRG
Plasmid	PTU-E60	NZ_CP034768	125786	ELK40_RS22665	WP_164850596.1	172	NRG
Plasmid	PTU-E60	NZ_CP034768	125786	ELK40_RS22770	WP_197736962.1	46	NRG
Plasmid	PTU-E60	NZ_CP034768	125786	ELK40_RS00640	WP_127728974.1	192	NRG
Plasmid	PTU-E60	NZ_CP034768	125786	ELK40_RS00645	WP_127728975.1	161	NRG
Plasmid	PTU-E60	NZ_CP034768	125786	ELK40_RS00650	WP_127728977.1	168	NRG
Plasmid	PTU-E60	NZ_CP034768	125786	ELK40_RS00655	WP_164850603.1	142	NRG
Plasmid	PTU-E60	NZ_CP034768	125786	ELK40_RS00660	WP_127728981.1	838	NRG
Plasmid	PTU-E60	NZ_CP034768	125786	ELK40_RS00665	WP_127728956.1	254	NRG
Plasmid	PTU-E60	NZ_CP034768	125786	ELK40_RS00670	WP_127728983.1	162	NRG
Plasmid	PTU-E60	NZ_CP034768	125786	ELK40_RS00675	WP_127728985.1	247	NRG
Plasmid	PTU-E60	NZ_CP034768	125786	ELK40_RS00680	WP_164850604.1	750	NRG
Plasmid	PTU-E60	NZ_CP034768	125786	ELK40_RS00685	WP_127728989.1	312	NRG
Plasmid	PTU-E60	NZ_CP034768	125786	ELK40_RS00690	WP_127728991.1	294	RG				AMR	blaFRI-6
Plasmid	PTU-E60	NZ_CP034768	125786	ELK40_RS00695	WP_127728993.1	287	RG
Plasmid	PTU-E60	NZ_CP034768	125786	ELK40_RS00700	WP_127728995.1	1577	NRG
Plasmid	PTU-E60	NZ_CP034768	125786	ELK40_RS00705	WP_127728950.1	206	NRG
Plasmid	Not_assigned	NZ_AP019635	150509	FOY93_RS22480	WP_123061079.1	92	RG
Plasmid	Not_assigned	NZ_AP019635	150509	FOY93_RS22490	WP_020323529.1	25	RG
Plasmid	Not_assigned	NZ_AP019635	150509	FOY93_RS22495	WP_143345756.1	291	RG				Plasmid replication	replication_initiation_protein
Plasmid	Not_assigned	NZ_AP019635	150509	FOY93_RS22500	WP_143345758.1	193	RG
Plasmid	Not_assigned	NZ_AP019635	150509	FOY93_RS22510	WP_143345760.1	539	RG				AMR	mcr-10
Plasmid	Not_assigned	NZ_AP019635	150509	FOY93_RS22520	WP_143345838.1	131	RG
Plasmid	Not_assigned	NZ_AP019635	150509	FOY93_RS22530	WP_172621942.1	69	RG
Plasmid	Not_assigned	NZ_AP019635	150509	FOY93_RS22550	WP_073001021.1	115	RG			Tnp_ISEscan		IS66 family insertion sequence element accessory protein TnpB (translation)
Plasmid	Not_assigned	NZ_AP019635	150509	FOY93_RS22555	WP_073001090.1	126	RG	integration and excision		Tnp_ISEscan		phrog_1013; IS66 family insertion sequence hypothetical protein (translation)
Plasmid	Not_assigned	NZ_AP019635	150509	FOY93_RS22565	WP_143345768.1	180	RG
Plasmid	Not_assigned	NZ_AP019635	150509	FOY93_RS22575	WP_172621943.1	364	NRG-nh
Plasmid	Not_assigned	NZ_AP019635	150509	FOY93_RS22585	WP_143345771.1	203	NRG
Plasmid	Not_assigned	NZ_AP019635	150509	FOY93_RS22590	WP_143345772.1	217	NRG	other				phrog_18935
Plasmid	Not_assigned	NZ_AP019635	150509	FOY93_RS22610	WP_172621907.1	446	RG	integration and excision		Tnp_ISEscan		phrog_2199; IS110 family transposase (translation)
Plasmid	Not_assigned	NZ_AP019635	150509	FOY93_RS22630	WP_143345840.1	92	NRG
Plasmid	Not_assigned	NZ_AP019635	150509	FOY93_RS22635	WP_143345773.1	164	NRG
Plasmid	Not_assigned	NZ_AP019635	150509	FOY93_RS22640	WP_143345774.1	209	NRG-nh
Plasmid	Not_assigned	NZ_AP019635	150509	FOY93_RS22665	WP_143345775.1	523	RG	integration and excision		Tnp_ISfinder		phrog_688; IS66 family transposase (translation)
Plasmid	Not_assigned	NZ_AP019635	150509	FOY93_RS22670	WP_143345776.1	115	RG			Tnp_ISEscan		IS66 family insertion sequence element accessory protein TnpB (translation)
Plasmid	Not_assigned	NZ_AP019635	150509	FOY93_RS22675	WP_143345777.1	230	RG	integration and excision		Tnp_ISEscan		phrog_2422; transposase (translation)
Plasmid	Not_assigned	NZ_AP019635	150509	FOY93_RS23585	WP_164472294.1	168	RG			Tnp_ISfinder		transposase (translation)
Plasmid	Not_assigned	NZ_AP019635	150509	FOY93_RS23590	WP_164472293.1	287	NRG			Tnp_ISfinder		IS3 family transposase (translation)
Plasmid	Not_assigned	NZ_AP019635	150509	FOY93_RS22700	WP_172621945.1	413	NRG-nh
Plasmid	Not_assigned	NZ_AP019635	150509	FOY93_RS22705	WP_143345781.1	89	NRG-nh
Plasmid	Not_assigned	NZ_AP019635	150509	FOY93_RS22710	WP_172621946.1	85	NRG-nh
Plasmid	Not_assigned	NZ_AP019635	150509	FOY93_RS22715	WP_143345841.1	424	RG
Plasmid	Not_assigned	NZ_AP019635	150509	FOY93_RS22720	WP_143345783.1	707	NRG	moron, auxiliary metabolic gene and host takeover				phrog_2392
Plasmid	Not_assigned	NZ_AP019635	150509	FOY93_RS22730	WP_143345784.1	206	RG	DNA, RNA and nucleotide metabolism		Recombinase		phrog_125; PF00239
Plasmid	Not_assigned	NZ_AP019635	150509	FOY93_RS22735	WP_123061021.1	206	RG				Plasmid partition	parA
Plasmid	Not_assigned	NZ_AP019635	150509	FOY93_RS22740	WP_017694173.1	76	RG				Plasmid partition	parA
Plasmid	Not_assigned	NZ_AP019635	150509	FOY93_RS22745	WP_017694174.1	66	RG
Plasmid	Not_assigned	NZ_AP019635	150509	FOY93_RS22750	WP_123061023.1	226	RG	other	Defense-strict			Type_II_MTases_FAM_1; phrog_6025
Plasmid	Not_assigned	NZ_AP019635	150509	FOY93_RS22755	WP_123061024.1	74	RG
Plasmid	Not_assigned	NZ_AP019635	150509	FOY93_RS22760	WP_123061025.1	138	RG
Plasmid	Not_assigned	NZ_AP019635	150509	FOY93_RS22765	WP_123061026.1	168	RG	moron, auxiliary metabolic gene and host takeover				phrog_2059
Plasmid	Not_assigned	NZ_AP019635	150509	FOY93_RS23595	WP_172621947.1	231	NRG
Plasmid	Not_assigned	NZ_AP019635	150509	FOY93_RS22780	WP_143345785.1	77	RG
Plasmid	Not_assigned	NZ_AP019635	150509	FOY93_RS22785	WP_143345786.1	669	RG	DNA, RNA and nucleotide metabolism			Plasmid partition	parB; phrog_3264
Plasmid	Not_assigned	NZ_AP019635	150509	FOY93_RS22790	WP_123061030.1	143	RG
Plasmid	Not_assigned	NZ_AP019635	150509	FOY93_RS22795	WP_123061031.1	242	RG
Plasmid	Not_assigned	NZ_AP019635	150509	FOY93_RS22800	WP_123061032.1	107	RG
Plasmid	Not_assigned	NZ_AP019635	150509	FOY93_RS22805	WP_143345787.1	109	NRG
Plasmid	Not_assigned	NZ_AP019635	150509	FOY93_RS22810	WP_123061034.1	102	NRG
Plasmid	Not_assigned	NZ_AP019635	150509	FOY93_RS22815	WP_014063856.1	52	RG	moron, auxiliary metabolic gene and host takeover	Defense-strict			Hok; phrog_251
Plasmid	Not_assigned	NZ_AP019635	150509	FOY93_RS22820	WP_143345788.1	555	RG	DNA, RNA and nucleotide metabolism	Defense-strict			RT_I_II_III_IV_V_VI_1; phrog_1423
Plasmid	Not_assigned	NZ_AP019635	150509	FOY93_RS22835	WP_143345789.1	131	RG
Plasmid	Not_assigned	NZ_AP019635	150509	FOY93_RS22840	WP_172621948.1	97	NRG
Plasmid	Not_assigned	NZ_AP019635	150509	FOY93_RS22845	WP_143345790.1	114	RG
Plasmid	Not_assigned	NZ_AP019635	150509	FOY93_RS22850	WP_143345843.1	70	RG
Plasmid	Not_assigned	NZ_AP019635	150509	FOY93_RS22855	WP_143345791.1	276	RG	other				phrog_1071
Plasmid	Not_assigned	NZ_AP019635	150509	FOY93_RS22860	WP_143345792.1	201	RG	moron, auxiliary metabolic gene and host takeover				phrog_10132
Plasmid	Not_assigned	NZ_AP019635	150509	FOY93_RS22865	WP_143345793.1	151	RG	other				phrog_34720
Plasmid	Not_assigned	NZ_AP019635	150509	FOY93_RS22870	WP_143345794.1	124	NRG
Plasmid	Not_assigned	NZ_AP019635	150509	FOY93_RS22875	WP_123061044.1	81	NRG
Plasmid	Not_assigned	NZ_AP019635	150509	FOY93_RS22880	WP_103061436.1	81	RG
Plasmid	Not_assigned	NZ_AP019635	150509	FOY93_RS22885	WP_123061045.1	91	RG	moron, auxiliary metabolic gene and host takeover				phrog_1213
Plasmid	Not_assigned	NZ_AP019635	150509	FOY93_RS22890	WP_123061046.1	68	NRG
Plasmid	Not_assigned	NZ_AP019635	150509	FOY93_RS22895	WP_123061047.1	105	RG
Plasmid	Not_assigned	NZ_AP019635	150509	FOY93_RS22910	WP_143345795.1	86	NRG
Plasmid	Not_assigned	NZ_AP019635	150509	FOY93_RS22920	WP_123061084.1	166	NRG	other				phrog_108
Plasmid	Not_assigned	NZ_AP019635	150509	FOY93_RS22940	WP_143345796.1	142	NRG
Plasmid	Not_assigned	NZ_AP019635	150509	FOY93_RS22945	WP_143345797.1	86	NRG
Plasmid	Not_assigned	NZ_AP019635	150509	FOY93_RS22960	WP_172621949.1	152	NRG			Tnp_ISEscan		IS3 family transposase (translation)
Plasmid	Not_assigned	NZ_AP019635	150509	FOY93_RS22965	WP_123061052.1	112	NRG
Plasmid	Not_assigned	NZ_AP019635	150509	FOY93_RS22970	WP_123061053.1	300	RG
Plasmid	Not_assigned	NZ_AP019635	150509	FOY93_RS22975	WP_123061085.1	52	NRG
Plasmid	Not_assigned	NZ_AP019635	150509	FOY93_RS22985	WP_143345799.1	371	NRG	integration and excision		Tnp_ISEscan		phrog_2199; IS110 family transposase (translation)
Plasmid	Not_assigned	NZ_AP019635	150509	FOY93_RS22990	WP_143345844.1	478	NRG		Defense-strict			RT_I_II_III_IV_V_VI_1
Plasmid	Not_assigned	NZ_AP019635	150509	FOY93_RS23600	WP_172621950.1	75	NRG-nh
Plasmid	Not_assigned	NZ_AP019635	150509	FOY93_RS23010	WP_143345802.1	254	NRG
Plasmid	Not_assigned	NZ_AP019635	150509	FOY93_RS23040	WP_143345803.1	559	NRG
Plasmid	Not_assigned	NZ_AP019635	150509	FOY93_RS23045	WP_143345804.1	183	NRG
Plasmid	Not_assigned	NZ_AP019635	150509	FOY93_RS23050	WP_143345805.1	191	NRG	other				phrog_108
Plasmid	Not_assigned	NZ_AP019635	150509	FOY93_RS23055	WP_143345806.1	2988	NRG
Plasmid	Not_assigned	NZ_AP019635	150509	FOY93_RS23060	WP_143345807.1	82	NRG-nh
Plasmid	Not_assigned	NZ_AP019635	150509	FOY93_RS23065	WP_143345808.1	164	RG
Plasmid	Not_assigned	NZ_AP019635	150509	FOY93_RS23070	WP_172621957.1	221	NRG-nh
Plasmid	Not_assigned	NZ_AP019635	150509	FOY93_RS23075	WP_172621958.1	204	NRG
Plasmid	Not_assigned	NZ_AP019635	150509	FOY93_RS23080	WP_143345809.1	85	NRG-nh
Plasmid	Not_assigned	NZ_AP019635	150509	FOY93_RS23085	WP_143345810.1	194	NRG
Plasmid	Not_assigned	NZ_AP019635	150509	FOY93_RS23090	WP_143345811.1	83	NRG
Plasmid	Not_assigned	NZ_AP019635	150509	FOY93_RS23095	WP_123061013.1	126	NRG
Plasmid	Not_assigned	NZ_AP019635	150509	FOY93_RS23100	WP_172621951.1	173	NRG
Plasmid	Not_assigned	NZ_AP019635	150509	FOY93_RS23105	WP_143345813.1	120	NRG
Plasmid	Not_assigned	NZ_AP019635	150509	FOY93_RS23110	WP_143345814.1	303	NRG
Plasmid	Not_assigned	NZ_AP019635	150509	FOY93_RS23115	WP_143345815.1	289	NRG-nh			Tnp_ISEscan		IS66 family insertion sequence element accessory protein TnpB (translation)
Plasmid	Not_assigned	NZ_AP019635	150509	FOY93_RS23120	WP_143345847.1	120	NRG		Defense-cut_ga			Mokosh_TypeI_MkoB
Plasmid	Not_assigned	NZ_AP019635	150509	FOY93_RS23135	WP_123061055.1	190	NRG
Plasmid	Not_assigned	NZ_AP019635	150509	FOY93_RS23140	WP_123061056.1	193	RG
Plasmid	Not_assigned	NZ_AP019635	150509	FOY93_RS23145	WP_143345818.1	79	NRG
Plasmid	Not_assigned	NZ_AP019635	150509	FOY93_RS23150	WP_123061058.1	87	NRG
Plasmid	Not_assigned	NZ_AP019635	150509	FOY93_RS23155	WP_123061086.1	65	NRG
Plasmid	Not_assigned	NZ_AP019635	150509	FOY93_RS23160	WP_143345848.1	122	NRG
Plasmid	Not_assigned	NZ_AP019635	150509	FOY93_RS23180	WP_172621953.1	324	RG	DNA, RNA and nucleotide metabolism			Plasmid partition	parB; phrog_1146
Plasmid	Not_assigned	NZ_AP019635	150509	FOY93_RS23185	WP_123061061.1	401	RG	DNA, RNA and nucleotide metabolism			Plasmid partition	parA; phrog_164
Plasmid	Not_assigned	NZ_AP019635	150509	FOY93_RS23190	WP_123061062.1	154	NRG
Plasmid	Not_assigned	NZ_AP019635	150509	FOY93_RS23195	WP_123060990.1	90	NRG
Plasmid	Not_assigned	NZ_AP019635	150509	FOY93_RS23200	WP_143345820.1	1038	NRG-nh
Plasmid	Not_assigned	NZ_AP019635	150509	FOY93_RS23205	WP_172621954.1	55	NRG-nh
Plasmid	Not_assigned	NZ_AP019635	150509	FOY93_RS23210	WP_143345822.1	339	NRG
Plasmid	Not_assigned	NZ_AP019635	150509	FOY93_RS23215	WP_143345823.1	140	NRG
Plasmid	Not_assigned	NZ_AP019635	150509	FOY93_RS23225	WP_143345824.1	216	NRG
Plasmid	Not_assigned	NZ_AP019635	150509	FOY93_RS23230	WP_123061088.1	307	NRG
Plasmid	Not_assigned	NZ_AP019635	150509	FOY93_RS23235	WP_123061066.1	96	NRG
Plasmid	Not_assigned	NZ_AP019635	150509	FOY93_RS23245	WP_143345825.1	110	RG
Plasmid	Not_assigned	NZ_AP019635	150509	FOY93_RS23250	WP_143345826.1	126	RG			Tnp_ISEscan		IS66 family insertion sequence element accessory protein TnpB (translation)
Plasmid	Not_assigned	NZ_AP019635	150509	FOY93_RS23260	WP_143345827.1	162	NRG
Plasmid	Not_assigned	NZ_AP019635	150509	FOY93_RS23270	WP_143345828.1	328	RG	integration and excision		Recombinase		phrog_216; PF00589
Plasmid	Not_assigned	NZ_AP019635	150509	FOY93_RS23275	WP_123061072.1	276	NRG
Plasmid	Not_assigned	NZ_AP019635	150509	FOY93_RS23280	WP_143345829.1	474	NRG
Plasmid	Not_assigned	NZ_AP019635	150509	FOY93_RS23295	WP_143345774.1	209	NRG
Plasmid	Not_assigned	NZ_AP019635	150509	FOY93_RS23605	WP_164472294.1	168	NRG-nh			Tnp_ISfinder		transposase (translation)
Plasmid	Not_assigned	NZ_AP019635	150509	FOY93_RS23610	WP_164472293.1	287	RG			Tnp_ISfinder		IS3 family transposase (translation)
Plasmid	Not_assigned	NZ_AP019635	150509	FOY93_RS23310	WP_143345831.1	207	RG	integration and excision		Tnp_ISEscan		phrog_2422; transposase (translation)
Plasmid	Not_assigned	NZ_AP019635	150509	FOY93_RS23315	WP_143345776.1	115	RG			Tnp_ISEscan		IS66 family insertion sequence element accessory protein TnpB (translation)
Plasmid	Not_assigned	NZ_AP019635	150509	FOY93_RS23320	WP_143345775.1	523	RG	integration and excision		Tnp_ISfinder		phrog_688; IS66 family transposase (translation)
Plasmid	Not_assigned	NZ_AP019635	150509	FOY93_RS23325	WP_143345832.1	190	NRG
Plasmid	Not_assigned	NZ_AP019635	150509	FOY93_RS23335	WP_143345833.1	212	NRG
Plasmid	Not_assigned	NZ_AP019635	150509	FOY93_RS23340	WP_143345834.1	243	NRG
Plasmid	Not_assigned	NZ_AP019635	150509	FOY93_RS23350	WP_172621955.1	305	NRG		Defense-strict			RT_I_II_III_IV_V_VI_1
Plasmid	Not_assigned	NZ_AP019635	150509	FOY93_RS23365	WP_172621956.1	185	NRG
Plasmid	Not_assigned	NZ_AP019635	150509	FOY93_RS23370	WP_123061076.1	190	NRG
Plasmid	Not_assigned	NZ_AP019635	150509	FOY93_RS23390	WP_140423308.1	298	RG				AMR	blaFRI-8
Plasmid	Not_assigned	NZ_AP019635	150509	FOY93_RS23395	WP_143345837.1	287	RG
Plasmid	Not_assigned	NZ_AP019636	9021	FOY93_RS23410	WP_172621959.1	107	RG
Plasmid	Not_assigned	NZ_AP019636	9021	FOY93_RS23420	WP_143345850.1	165	NRG
Plasmid	Not_assigned	NZ_AP019636	9021	FOY93_RS23425	WP_143345851.1	70	RG
Plasmid	Not_assigned	NZ_AP019636	9021	FOY93_RS23430	WP_072071848.1	189	RG
Plasmid	Not_assigned	NZ_AP019636	9021	FOY93_RS23435	WP_072071849.1	148	NRG
Plasmid	Not_assigned	NZ_AP019636	9021	FOY93_RS23445	WP_143345853.1	181	NRG
Plasmid	Not_assigned	NZ_AP019636	9021	FOY93_RS23450	WP_143345854.1	145	NRG
Plasmid	Not_assigned	NZ_AP019636	9021	FOY93_RS23460	WP_143345858.1	648	NRG
Plasmid	Not_assigned	NZ_AP019636	9021	FOY93_RS23465	WP_143345855.1	85	RG
Plasmid	Not_assigned	NZ_AP019636	9021	FOY93_RS23470	WP_143345856.1	51	RG
Plasmid	Not_assigned	NZ_CP040462	211104	FE005_RS15715	WP_103301409.1	150	RG	integration and excision		Tnp_ISEscan		phrog_2577; IS200/IS605 family transposase (translation)
Plasmid	Not_assigned	NZ_CP040462	211104	FE005_RS15720	WP_103301410.1	117	NRG	moron, auxiliary metabolic gene and host takeover				phrog_1936
Plasmid	Not_assigned	NZ_CP040462	211104	FE005_RS15725	WP_103301411.1	85	NRG
Plasmid	Not_assigned	NZ_CP040462	211104	FE005_RS15735	WP_135172324.1	403	NRG
Plasmid	Not_assigned	NZ_CP040462	211104	FE005_RS15740	WP_103301415.1	446	NRG-nh	DNA, RNA and nucleotide metabolism				phrog_6397
Plasmid	Not_assigned	NZ_CP040462	211104	FE005_RS15745	WP_103301414.1	124	NRG-nh
Plasmid	Not_assigned	NZ_CP040462	211104	FE005_RS15750	WP_138372236.1	1302	NRG
Plasmid	Not_assigned	NZ_CP040462	211104	FE005_RS15755	WP_175413579.1	528	NRG	lysis				phrog_18032
Plasmid	Not_assigned	NZ_CP040462	211104	FE005_RS15760	WP_135172343.1	204	RG	DNA, RNA and nucleotide metabolism		Recombinase		phrog_125; PF00239
Plasmid	Not_assigned	NZ_CP040462	211104	FE005_RS15765	WP_103301205.1	201	RG
Plasmid	Not_assigned	NZ_CP040462	211104	FE005_RS15770	WP_103301206.1	256	NRG	transcription regulation				phrog_14147
Plasmid	Not_assigned	NZ_CP040462	211104	FE005_RS15775	WP_138372238.1	210	NRG	other				phrog_8468
Plasmid	Not_assigned	NZ_CP040462	211104	FE005_RS15780	WP_103301208.1	317	NRG
Plasmid	Not_assigned	NZ_CP040462	211104	FE005_RS15790	WP_103301209.1	93	NRG-nh		Defense-cut_ga			PsyrTA_PsyrT
Plasmid	Not_assigned	NZ_CP040462	211104	FE005_RS15805	WP_103301210.1	104	NRG
Plasmid	Not_assigned	NZ_CP040462	211104	FE005_RS15810	WP_103301211.1	120	NRG
Plasmid	Not_assigned	NZ_CP040462	211104	FE005_RS15815	WP_138372239.1	209	RG
Plasmid	Not_assigned	NZ_CP040462	211104	FE005_RS15820	WP_138372240.1	103	RG
Plasmid	Not_assigned	NZ_CP040462	211104	FE005_RS15825	WP_138372241.1	212	NRG-nh
Plasmid	Not_assigned	NZ_CP040462	211104	FE005_RS15830	WP_138372242.1	123	NRG-nh
Plasmid	Not_assigned	NZ_CP040462	211104	FE005_RS15840	WP_138372243.1	146	NRG-nh
Plasmid	Not_assigned	NZ_CP040462	211104	FE005_RS16900	WP_175413580.1	188	NRG-nh
Plasmid	Not_assigned	NZ_CP040462	211104	FE005_RS15850	WP_138372244.1	76	NRG	transcription regulation				phrog_9969
Plasmid	Not_assigned	NZ_CP040462	211104	FE005_RS15855	WP_138372245.1	121	NRG	moron, auxiliary metabolic gene and host takeover				phrog_1936
Plasmid	Not_assigned	NZ_CP040462	211104	FE005_RS15860	WP_138372246.1	230	NRG	other	Defense-cut_ga			Type_II_MTases_FAM_33; phrog_1071
Plasmid	Not_assigned	NZ_CP040462	211104	FE005_RS15865	WP_175413581.1	148	NRG
Plasmid	Not_assigned	NZ_CP040462	211104	FE005_RS15870	WP_138372247.1	155	NRG	DNA, RNA and nucleotide metabolism				phrog_44
Plasmid	Not_assigned	NZ_CP040462	211104	FE005_RS15875	WP_138372248.1	712	NRG
Plasmid	Not_assigned	NZ_CP040462	211104	FE005_RS15880	WP_138372249.1	415	NRG
Plasmid	Not_assigned	NZ_CP040462	211104	FE005_RS15885	WP_138372250.1	156	NRG
Plasmid	Not_assigned	NZ_CP040462	211104	FE005_RS15890	WP_138372251.1	96	NRG-nh
Plasmid	Not_assigned	NZ_CP040462	211104	FE005_RS15895	WP_138372252.1	291	NRG-nh
Plasmid	Not_assigned	NZ_CP040462	211104	FE005_RS15900	WP_103301270.1	96	NRG	DNA, RNA and nucleotide metabolism				phrog_22
Plasmid	Not_assigned	NZ_CP040462	211104	FE005_RS15905	WP_138372253.1	199	NRG
Plasmid	Not_assigned	NZ_CP040462	211104	FE005_RS15910	WP_138372254.1	431	NRG
Plasmid	Not_assigned	NZ_CP040462	211104	FE005_RS15915	WP_138372255.1	875	NRG
Plasmid	Not_assigned	NZ_CP040462	211104	FE005_RS15920	WP_138372256.1	106	NRG
Plasmid	Not_assigned	NZ_CP040462	211104	FE005_RS15925	WP_138372257.1	819	NRG-nh
Plasmid	Not_assigned	NZ_CP040462	211104	FE005_RS15930	WP_138372258.1	848	NRG
Plasmid	Not_assigned	NZ_CP040462	211104	FE005_RS15935	WP_138372259.1	530	NRG	moron, auxiliary metabolic gene and host takeover				phrog_7245
Plasmid	Not_assigned	NZ_CP040462	211104	FE005_RS15940	WP_138372260.1	62	NRG
Plasmid	Not_assigned	NZ_CP040462	211104	FE005_RS15945	WP_175413582.1	105	NRG-nh
Plasmid	Not_assigned	NZ_CP040462	211104	FE005_RS16905	WP_167757190.1	57	NRG-nh
Plasmid	Not_assigned	NZ_CP040462	211104	FE005_RS15950	WP_138372262.1	212	NRG-nh
Plasmid	Not_assigned	NZ_CP040462	211104	FE005_RS15955	WP_138372263.1	567	NRG-nh
Plasmid	Not_assigned	NZ_CP040462	211104	FE005_RS15960	WP_138372264.1	351	NRG-nh
Plasmid	Not_assigned	NZ_CP040462	211104	FE005_RS15965	WP_138372265.1	108	NRG
Plasmid	Not_assigned	NZ_CP040462	211104	FE005_RS15970	WP_103301242.1	63	NRG
Plasmid	Not_assigned	NZ_CP040462	211104	FE005_RS16910	WP_175413583.1	57	NRG-nh
Plasmid	Not_assigned	NZ_CP040462	211104	FE005_RS15975	WP_138372266.1	164	NRG-nh
Plasmid	Not_assigned	NZ_CP040462	211104	FE005_RS16915	WP_167757192.1	58	NRG-nh
Plasmid	Not_assigned	NZ_CP040462	211104	FE005_RS15980	WP_103301244.1	123	NRG-nh
Plasmid	Not_assigned	NZ_CP040462	211104	FE005_RS15985	WP_103301245.1	90	NRG-nh
Plasmid	Not_assigned	NZ_CP040462	211104	FE005_RS15990	WP_103301246.1	135	NRG-nh
Plasmid	Not_assigned	NZ_CP040462	211104	FE005_RS15995	WP_103301247.1	153	NRG-nh
Plasmid	Not_assigned	NZ_CP040462	211104	FE005_RS16920	WP_175413584.1	1522	NRG
Plasmid	Not_assigned	NZ_CP040462	211104	FE005_RS16005	WP_138372267.1	338	NRG	other				phrog_4602
Plasmid	Not_assigned	NZ_CP040462	211104	FE005_RS16010	WP_138372268.1	81	NRG
Plasmid	Not_assigned	NZ_CP040462	211104	FE005_RS16015	WP_138372269.1	81	NRG-nh
Plasmid	Not_assigned	NZ_CP040462	211104	FE005_RS16020	WP_138372270.1	118	NRG-nh
Plasmid	Not_assigned	NZ_CP040462	211104	FE005_RS16025	WP_138372271.1	145	NRG-nh
Plasmid	Not_assigned	NZ_CP040462	211104	FE005_RS16030	WP_138372272.1	66	NRG
Plasmid	Not_assigned	NZ_CP040462	211104	FE005_RS16035	WP_138372273.1	82	RG
Plasmid	Not_assigned	NZ_CP040462	211104	FE005_RS16040	WP_135172256.1	65	NRG-nh
Plasmid	Not_assigned	NZ_CP040462	211104	FE005_RS16045	WP_138372274.1	143	NRG
Plasmid	Not_assigned	NZ_CP040462	211104	FE005_RS16050	WP_103301256.1	103	NRG-nh
Plasmid	Not_assigned	NZ_CP040462	211104	FE005_RS16055	WP_175413585.1	318	NRG-nh
Plasmid	Not_assigned	NZ_CP040462	211104	FE005_RS16925	WP_175413586.1	100	NRG-nh
Plasmid	Not_assigned	NZ_CP040462	211104	FE005_RS16060	WP_103301259.1	73	NRG-nh
Plasmid	Not_assigned	NZ_CP040462	211104	FE005_RS16070	WP_103301260.1	188	RG	DNA, RNA and nucleotide metabolism		Recombinase		phrog_125; PF00239
Plasmid	Not_assigned	NZ_CP040462	211104	FE005_RS16075	WP_138372276.1	141	NRG
Plasmid	Not_assigned	NZ_CP040462	211104	FE005_RS16080	WP_138372277.1	228	NRG-nh
Plasmid	Not_assigned	NZ_CP040462	211104	FE005_RS16085	WP_138372278.1	95	RG
Plasmid	Not_assigned	NZ_CP040462	211104	FE005_RS16090	WP_138372279.1	497	RG
Plasmid	Not_assigned	NZ_CP040462	211104	FE005_RS16095	WP_103301265.1	238	NRG				Plasmid replication	replication_initiation_protein
Plasmid	Not_assigned	NZ_CP040462	211104	FE005_RS16100	WP_175413587.1	270	NRG	DNA, RNA and nucleotide metabolism			Plasmid partition	parA; phrog_164
Plasmid	Not_assigned	NZ_CP040462	211104	FE005_RS16105	WP_138372280.1	87	NRG
Plasmid	Not_assigned	NZ_CP040462	211104	FE005_RS16110	WP_138372281.1	458	NRG	DNA, RNA and nucleotide metabolism				phrog_1268
Plasmid	Not_assigned	NZ_CP040462	211104	FE005_RS16115	WP_138372282.1	160	NRG
Plasmid	Not_assigned	NZ_CP040462	211104	FE005_RS16120	WP_138372283.1	94	NRG-nh
Plasmid	Not_assigned	NZ_CP040462	211104	FE005_RS16125	WP_138372284.1	92	NRG-nh
Plasmid	Not_assigned	NZ_CP040462	211104	FE005_RS16930	WP_175413588.1	52	NRG-nh
Plasmid	Not_assigned	NZ_CP040462	211104	FE005_RS16935	WP_167757196.1	47	NRG-nh
Plasmid	Not_assigned	NZ_CP040462	211104	FE005_RS16135	WP_103301339.1	129	NRG-nh
Plasmid	Not_assigned	NZ_CP040462	211104	FE005_RS16140	WP_138372285.1	765	NRG
Plasmid	Not_assigned	NZ_CP040462	211104	FE005_RS16150	WP_103301341.1	294	NRG
Plasmid	Not_assigned	NZ_CP040462	211104	FE005_RS16155	WP_138372286.1	278	NRG
Plasmid	Not_assigned	NZ_CP040462	211104	FE005_RS16160	WP_138372287.1	452	NRG-nh
Plasmid	Not_assigned	NZ_CP040462	211104	FE005_RS16165	WP_077454665.1	149	NRG-nh
Plasmid	Not_assigned	NZ_CP040462	211104	FE005_RS16170	WP_077454664.1	280	NRG
Plasmid	Not_assigned	NZ_CP040462	211104	FE005_RS16175	WP_077454677.1	231	NRG
Plasmid	Not_assigned	NZ_CP040462	211104	FE005_RS16180	WP_077454663.1	306	NRG
Plasmid	Not_assigned	NZ_CP040462	211104	FE005_RS16185	WP_138372288.1	299	NRG
Plasmid	Not_assigned	NZ_CP040462	211104	FE005_RS16190	WP_138372289.1	322	NRG
Plasmid	Not_assigned	NZ_CP040462	211104	FE005_RS16195	WP_103301347.1	137	RG	moron, auxiliary metabolic gene and host takeover				phrog_577
Plasmid	Not_assigned	NZ_CP040462	211104	FE005_RS16200	WP_103301348.1	78	RG
Plasmid	Not_assigned	NZ_CP040462	211104	FE005_RS16205	WP_103301349.1	394	NRG-nh
Plasmid	Not_assigned	NZ_CP040462	211104	FE005_RS16210	WP_138372290.1	231	RG
Plasmid	Not_assigned	NZ_CP040462	211104	FE005_RS16215	WP_138372291.1	199	RG	integration and excision		Recombinase		phrog_216; PF00589
Plasmid	Not_assigned	NZ_CP040462	211104	FE005_RS16220	WP_135172259.1	50	NRG-nh
Plasmid	Not_assigned	NZ_CP040462	211104	FE005_RS16225	WP_138372292.1	91	NRG-nh
Plasmid	Not_assigned	NZ_CP040462	211104	FE005_RS16240	WP_103301353.1	65	NRG
Plasmid	Not_assigned	NZ_CP040462	211104	FE005_RS16250	WP_103301354.1	75	NRG
Plasmid	Not_assigned	NZ_CP040462	211104	FE005_RS16255	WP_103301355.1	239	NRG
Plasmid	Not_assigned	NZ_CP040462	211104	FE005_RS16260	WP_103301356.1	86	RG
Plasmid	Not_assigned	NZ_CP040462	211104	FE005_RS16265	WP_103301357.1	809	NRG-nh
Plasmid	Not_assigned	NZ_CP040462	211104	FE005_RS16270	WP_175413589.1	150	NRG-nh
Plasmid	Not_assigned	NZ_CP040462	211104	FE005_RS16275	WP_138372293.1	388	NRG
Plasmid	Not_assigned	NZ_CP040462	211104	FE005_RS16280	WP_103301385.1	245	NRG-nh
Plasmid	Not_assigned	NZ_CP040462	211104	FE005_RS16285	WP_103301384.1	401	NRG
Plasmid	Not_assigned	NZ_CP040462	211104	FE005_RS16290	WP_167757214.1	400	NRG-nh
Plasmid	Not_assigned	NZ_CP040462	211104	FE005_RS16295	WP_103301382.1	248	NRG
Plasmid	Not_assigned	NZ_CP040462	211104	FE005_RS16300	WP_103301388.1	238	NRG
Plasmid	Not_assigned	NZ_CP040462	211104	FE005_RS16305	WP_103301381.1	341	NRG
Plasmid	Not_assigned	NZ_CP040462	211104	FE005_RS16310	WP_103301380.1	248	NRG
Plasmid	Not_assigned	NZ_CP040462	211104	FE005_RS16315	WP_138372294.1	491	NRG-nh
Plasmid	Not_assigned	NZ_CP040462	211104	FE005_RS16325	WP_103301378.1	103	NRG
Plasmid	Not_assigned	NZ_CP040462	211104	FE005_RS16330	WP_103301387.1	77	NRG
Plasmid	Not_assigned	NZ_CP040462	211104	FE005_RS16340	WP_103301377.1	97	NRG-nh
Plasmid	Not_assigned	NZ_CP040462	211104	FE005_RS16345	WP_138372295.1	152	NRG-nh
Plasmid	Not_assigned	NZ_CP040462	211104	FE005_RS16350	WP_138372296.1	186	NRG-nh
Plasmid	Not_assigned	NZ_CP040462	211104	FE005_RS16355	WP_138372297.1	266	NRG-nh		Defense-cut_ga			RosmerTA_RmrA_2677172838
Plasmid	Not_assigned	NZ_CP040462	211104	FE005_RS16375	WP_175413590.1	135	NRG	transcription regulation	Defense-cut_ga			RosmerTA_RmrA_2603008502; phrog_7950
Plasmid	Not_assigned	NZ_CP040462	211104	FE005_RS16380	WP_138372299.1	81	NRG-nh
Plasmid	Not_assigned	NZ_CP040462	211104	FE005_RS16390	WP_138372300.1	115	NRG-nh
Plasmid	Not_assigned	NZ_CP040462	211104	FE005_RS16395	WP_135172271.1	134	NRG
Plasmid	Not_assigned	NZ_CP040462	211104	FE005_RS16400	WP_138372301.1	402	NRG
Plasmid	Not_assigned	NZ_CP040462	211104	FE005_RS16405	WP_138372302.1	961	NRG-nh
Plasmid	Not_assigned	NZ_CP040462	211104	FE005_RS16410	WP_138372303.1	110	NRG
Plasmid	Not_assigned	NZ_CP040462	211104	FE005_RS16415	WP_138372304.1	391	NRG	other				phrog_1802
Plasmid	Not_assigned	NZ_CP040462	211104	FE005_RS16420	WP_175413591.1	516	NRG
Plasmid	Not_assigned	NZ_CP040462	211104	FE005_RS16430	WP_175413592.1	67	NRG-nh
Plasmid	Not_assigned	NZ_CP040462	211104	FE005_RS16435	WP_138372307.1	107	NRG
Plasmid	Not_assigned	NZ_CP040462	211104	FE005_RS16440	WP_138372308.1	109	NRG
Plasmid	Not_assigned	NZ_CP040462	211104	FE005_RS16445	WP_138372309.1	101	NRG
Plasmid	Not_assigned	NZ_CP040462	211104	FE005_RS16450	WP_103301157.1	66	NRG
Plasmid	Not_assigned	NZ_CP040462	211104	FE005_RS16455	WP_138372310.1	251	NRG	other	Defense-strict			Type_II_MTases_FAM_1; phrog_18293
Plasmid	Not_assigned	NZ_CP040462	211104	FE005_RS16460	WP_138372311.1	450	RG	other	Defense-strict			Type_II_MTases_FAM_2; phrog_116
Plasmid	Not_assigned	NZ_CP040462	211104	FE005_RS16465	WP_138372312.1	150	NRG	transcription regulation				phrog_248
Plasmid	Not_assigned	NZ_CP040462	211104	FE005_RS16470	WP_138372313.1	260	RG
Plasmid	Not_assigned	NZ_CP040462	211104	FE005_RS16475	WP_138372314.1	500	NRG
Plasmid	Not_assigned	NZ_CP040462	211104	FE005_RS16480	WP_138372356.1	127	NRG
Plasmid	Not_assigned	NZ_CP040462	211104	FE005_RS16485	WP_138372315.1	93	NRG
Plasmid	Not_assigned	NZ_CP040462	211104	FE005_RS16490	WP_138372316.1	557	NRG
Plasmid	Not_assigned	NZ_CP040462	211104	FE005_RS16940	WP_175413593.1	1521	NRG
Plasmid	Not_assigned	NZ_CP040462	211104	FE005_RS16500	WP_103301166.1	75	NRG
Plasmid	Not_assigned	NZ_CP040462	211104	FE005_RS16505	WP_138372317.1	109	NRG-nh
Plasmid	Not_assigned	NZ_CP040462	211104	FE005_RS16510	WP_138372318.1	69	RG
Plasmid	Not_assigned	NZ_CP040462	211104	FE005_RS16515	WP_138372319.1	401	RG
Plasmid	Not_assigned	NZ_CP040462	211104	FE005_RS16520	WP_138372320.1	309	NRG-nh
Plasmid	Not_assigned	NZ_CP040462	211104	FE005_RS16525	WP_138372321.1	104	NRG-nh
Plasmid	Not_assigned	NZ_CP040462	211104	FE005_RS16530	WP_138372322.1	104	NRG-nh
Plasmid	Not_assigned	NZ_CP040462	211104	FE005_RS16535	WP_138372323.1	425	NRG
Plasmid	Not_assigned	NZ_CP040462	211104	FE005_RS16540	WP_103301172.1	93	NRG
Plasmid	Not_assigned	NZ_CP040462	211104	FE005_RS16545	WP_138372324.1	230	NRG
Plasmid	Not_assigned	NZ_CP040462	211104	FE005_RS16550	WP_138372325.1	651	NRG
Plasmid	Not_assigned	NZ_CP040462	211104	FE005_RS16555	WP_138372326.1	783	NRG
Plasmid	Not_assigned	NZ_CP040462	211104	FE005_RS16560	WP_138372327.1	125	NRG
Plasmid	Not_assigned	NZ_CP040462	211104	FE005_RS16565	WP_138372328.1	275	RG
Plasmid	Not_assigned	NZ_CP040462	211104	FE005_RS16570	WP_138372329.1	96	NRG
Plasmid	Not_assigned	NZ_CP040462	211104	FE005_RS16575	WP_138372330.1	590	RG
Plasmid	Not_assigned	NZ_CP040462	211104	FE005_RS16580	WP_138372331.1	242	NRG
Plasmid	Not_assigned	NZ_CP040462	211104	FE005_RS16585	WP_103301181.1	111	NRG	DNA, RNA and nucleotide metabolism				phrog_26484
Plasmid	Not_assigned	NZ_CP040462	211104	FE005_RS16590	WP_138372332.1	170	NRG-nh
Plasmid	Not_assigned	NZ_CP040462	211104	FE005_RS16595	WP_175413594.1	1574	NRG
Plasmid	Not_assigned	NZ_CP040462	211104	FE005_RS16600	WP_138372334.1	457	NRG-nh
Plasmid	Not_assigned	NZ_CP040462	211104	FE005_RS16605	WP_103301188.1	62	NRG
Plasmid	Not_assigned	NZ_CP040462	211104	FE005_RS16945	WP_175413595.1	50	NRG-nh
Plasmid	Not_assigned	NZ_CP040462	211104	FE005_RS16610	WP_138372335.1	95	NRG
Plasmid	Not_assigned	NZ_CP040462	211104	FE005_RS16615	WP_103301190.1	121	NRG
Plasmid	Not_assigned	NZ_CP040462	211104	FE005_RS16620	WP_138372336.1	260	NRG
Plasmid	Not_assigned	NZ_CP040462	211104	FE005_RS16625	WP_103301192.1	61	NRG-nh
Plasmid	Not_assigned	NZ_CP040462	211104	FE005_RS16630	WP_138372337.1	324	NRG-nh
Plasmid	Not_assigned	NZ_CP040462	211104	FE005_RS16635	WP_138372338.1	389	NRG
Plasmid	Not_assigned	NZ_CP040462	211104	FE005_RS16640	WP_138372339.1	95	RG
Plasmid	Not_assigned	NZ_CP040462	211104	FE005_RS16645	WP_138372340.1	497	RG
Plasmid	Not_assigned	NZ_CP040462	211104	FE005_RS16650	WP_103301197.1	108	RG
Plasmid	Not_assigned	NZ_CP040462	211104	FE005_RS16655	WP_002300091.1	321	RG	DNA, RNA and nucleotide metabolism			Plasmid partition	parA; phrog_164
Plasmid	Not_assigned	NZ_CP040462	211104	FE005_RS16660	WP_103301198.1	154	RG
Plasmid	Not_assigned	NZ_CP040462	211104	FE005_RS16665	WP_138372341.1	459	RG	DNA, RNA and nucleotide metabolism				phrog_1268
Plasmid	Not_assigned	NZ_CP040462	211104	FE005_RS16670	WP_138372342.1	167	RG
Plasmid	Not_assigned	NZ_CP040462	211104	FE005_RS16675	WP_138372343.1	195	RG
Plasmid	Not_assigned	NZ_CP040462	211104	FE005_RS16680	WP_175413596.1	31	NRG
Plasmid	Not_assigned	NZ_CP040462	211104	FE005_RS16685	WP_138372345.1	637	NRG
Plasmid	Not_assigned	NZ_CP040462	211104	FE005_RS16690	WP_138372346.1	66	RG
Plasmid	Not_assigned	NZ_CP040462	211104	FE005_RS16695	WP_138372347.1	100	NRG
Plasmid	Not_assigned	NZ_CP040462	211104	FE005_RS16700	WP_138372348.1	199	RG	DNA, RNA and nucleotide metabolism		Recombinase		phrog_125; PF00239
Plasmid	Not_assigned	NZ_CP040462	211104	FE005_RS16705	WP_138372349.1	146	NRG-nh
Plasmid	Not_assigned	NZ_CP040462	211104	FE005_RS16715	WP_138372351.1	110	NRG-nh
Plasmid	Not_assigned	NZ_CP040462	211104	FE005_RS16720	WP_138372357.1	85	NRG-nh
Plasmid	Not_assigned	NZ_CP040462	211104	FE005_RS16725	WP_138372295.1	152	NRG-nh
Plasmid	Not_assigned	NZ_CP040462	211104	FE005_RS16730	WP_138372352.1	186	NRG-nh
Plasmid	Not_assigned	NZ_CP040462	211104	FE005_RS16735	WP_103301374.1	105	NRG-nh
Plasmid	Not_assigned	NZ_CP040462	211104	FE005_RS16740	WP_103301373.1	155	NRG-nh
Plasmid	Not_assigned	NZ_CP040462	211104	FE005_RS16745	WP_103301372.1	150	NRG-nh
Plasmid	Not_assigned	NZ_CP040462	211104	FE005_RS16750	WP_103301371.1	483	RG
Plasmid	Not_assigned	NZ_CP040462	211104	FE005_RS16755	WP_167757213.1	271	RG
Plasmid	Not_assigned	NZ_CP040462	211104	FE005_RS16760	WP_002364110.1	270	RG
Plasmid	Not_assigned	NZ_CP040462	211104	FE005_RS16765	WP_103301370.1	582	NRG-nh
Plasmid	Not_assigned	NZ_CP040462	211104	FE005_RS16770	WP_103301369.1	135	RG
Plasmid	Not_assigned	NZ_CP040462	211104	FE005_RS16775	WP_077454256.1	159	RG
Plasmid	Not_assigned	NZ_CP040462	211104	FE005_RS16780	WP_103301368.1	592	RG
Plasmid	Not_assigned	NZ_CP040462	211104	FE005_RS16785	WP_103301386.1	235	RG
Plasmid	Not_assigned	NZ_CP040462	211104	FE005_RS16790	WP_138371074.1	369	RG	other				phrog_1802
Plasmid	Not_assigned	NZ_CP040462	211104	FE005_RS15695	WP_138372234.1	258	RG
Plasmid	Not_assigned	NZ_CP042500	148871	FR762_RS23775	WP_192798724.1	392	NRG-nh
Plasmid	Not_assigned	NZ_CP042500	148871	FR762_RS23780	WP_151605695.1	259	RG	integration and excision		Recombinase		phrog_216; PF00589
Plasmid	Not_assigned	NZ_CP042500	148871	FR762_RS23785	WP_151605696.1	267	NRG
Plasmid	Not_assigned	NZ_CP042500	148871	FR762_RS23795	WP_151605698.1	291	NRG
Plasmid	Not_assigned	NZ_CP042500	148871	FR762_RS23800	WP_061549450.1	61	NRG
Plasmid	Not_assigned	NZ_CP042500	148871	FR762_RS23805	WP_151605699.1	132	NRG
Plasmid	Not_assigned	NZ_CP042500	148871	FR762_RS23810	WP_061549448.1	76	RG
Plasmid	Not_assigned	NZ_CP042500	148871	FR762_RS23815	WP_061549447.1	138	RG
Plasmid	Not_assigned	NZ_CP042500	148871	FR762_RS23820	WP_071789783.1	108	RG
Plasmid	Not_assigned	NZ_CP042500	148871	FR762_RS23825	WP_151605700.1	302	RG		Defense-cut_ga			Type_II_REase17
Plasmid	Not_assigned	NZ_CP042500	148871	FR762_RS23835	WP_151605701.1	143	RG
Plasmid	Not_assigned	NZ_CP042500	148871	FR762_RS23840	WP_151605702.1	491	RG
Plasmid	Not_assigned	NZ_CP042500	148871	FR762_RS23845	WP_032662190.1	226	RG
Plasmid	Not_assigned	NZ_CP042500	148871	FR762_RS23850	WP_151605703.1	461	RG
Plasmid	Not_assigned	NZ_CP042500	148871	FR762_RS23855	WP_001246152.1	117	RG
Plasmid	Not_assigned	NZ_CP042500	148871	FR762_RS23860	WP_001572354.1	430	RG
Plasmid	Not_assigned	NZ_CP042500	148871	FR762_RS23865	WP_151605704.1	1048	RG
Plasmid	Not_assigned	NZ_CP042500	148871	FR762_RS23870	WP_002436620.1	146	RG
Plasmid	Not_assigned	NZ_CP042500	148871	FR762_RS23875	WP_151605705.1	823	RG	other				phrog_12316
Plasmid	Not_assigned	NZ_CP042500	148871	FR762_RS23880	WP_000843497.1	65	RG
Plasmid	Not_assigned	NZ_CP042500	148871	FR762_RS23885	WP_004118669.1	245	RG	other				phrog_7767
Plasmid	Not_assigned	NZ_CP042500	148871	FR762_RS23890	WP_001395480.1	343	RG	DNA, RNA and nucleotide metabolism		Tnp_ISfinder		phrog_12965; IS630-like element ISEc33 family transposase (translation)
Plasmid	Not_assigned	NZ_CP042500	148871	FR762_RS23895	WP_001023257.1	149	RG
Plasmid	Not_assigned	NZ_CP042500	148871	FR762_RS23900	WP_032669158.1	605	NRG
Plasmid	Not_assigned	NZ_CP042500	148871	FR762_RS23905	WP_192798729.1	296	NRG
Plasmid	Not_assigned	NZ_CP042500	148871	FR762_RS23910	WP_032662224.1	126	RG
Plasmid	Not_assigned	NZ_CP042500	148871	FR762_RS23915	WP_151605706.1	309	RG
Plasmid	Not_assigned	NZ_CP042500	148871	FR762_RS23920	WP_001188930.1	226	RG
Plasmid	Not_assigned	NZ_CP042500	148871	FR762_RS23925	WP_151605707.1	466	RG
Plasmid	Not_assigned	NZ_CP042500	148871	FR762_RS23930	WP_151605708.1	144	RG
Plasmid	Not_assigned	NZ_CP042500	148871	FR762_RS23940	WP_004118348.1	32	RG
Plasmid	Not_assigned	NZ_CP042500	148871	FR762_RS23945	WP_004118349.1	59	RG
Plasmid	Not_assigned	NZ_CP042500	148871	FR762_RS23950	WP_151605709.1	86	RG
Plasmid	Not_assigned	NZ_CP042500	148871	FR762_RS23955	WP_151605710.1	417	RG
Plasmid	Not_assigned	NZ_CP042500	148871	FR762_RS23960	WP_151605711.1	226	RG		Defense-strict			DpdC
Plasmid	Not_assigned	NZ_CP042500	148871	FR762_RS23965	WP_151605712.1	159	NRG
Plasmid	Not_assigned	NZ_CP042500	148871	FR762_RS23970	WP_151605713.1	141	NRG
Plasmid	Not_assigned	NZ_CP042500	148871	FR762_RS23975	WP_151605714.1	86	NRG-nh
Plasmid	Not_assigned	NZ_CP042500	148871	FR762_RS23980	WP_192798725.1	98	NRG-nh
Plasmid	Not_assigned	NZ_CP042500	148871	FR762_RS23985	WP_192798726.1	103	NRG
Plasmid	Not_assigned	NZ_CP042500	148871	FR762_RS23990	WP_151605716.1	424	NRG
Plasmid	Not_assigned	NZ_CP042500	148871	FR762_RS23995	WP_151605717.1	162	NRG
Plasmid	Not_assigned	NZ_CP042500	148871	FR762_RS24000	WP_151605718.1	86	NRG-nh
Plasmid	Not_assigned	NZ_CP042500	148871	FR762_RS24005	WP_151605719.1	77	NRG
Plasmid	Not_assigned	NZ_CP042500	148871	FR762_RS24010	WP_000427614.1	334	RG	integration and excision		Tnp_ISfinder		phrog_2199; IS110-like element IS5075 family transposase (translation)
Plasmid	Not_assigned	NZ_CP042500	148871	FR762_RS24015	WP_023316432.1	141	RG
Plasmid	Not_assigned	NZ_CP042500	148871	FR762_RS24020	WP_032409266.1	429	RG
Plasmid	Not_assigned	NZ_CP042500	148871	FR762_RS24025	WP_004206577.1	106	RG		Defense-strict			csa3_I_II_III_IV_V_VI_2
Plasmid	Not_assigned	NZ_CP042500	148871	FR762_RS24030	WP_016151343.1	232	RG
Plasmid	Not_assigned	NZ_CP042500	148871	FR762_RS24035	WP_004206574.1	101	RG
Plasmid	Not_assigned	NZ_CP042500	148871	FR762_RS24040	WP_004206572.1	401	RG
Plasmid	Not_assigned	NZ_CP042500	148871	FR762_RS24045	WP_004206571.1	192	RG	DNA, RNA and nucleotide metabolism		Recombinase		phrog_125; PF00239
Plasmid	Not_assigned	NZ_CP042500	148871	FR762_RS24050	WP_151605720.1	994	RG	integration and excision		Tnp_ISEscan		phrog_7951; Tn3 family transposase (translation)
Plasmid	Not_assigned	NZ_CP042500	148871	FR762_RS24055	WP_000427614.1	334	RG	integration and excision		Tnp_ISfinder		phrog_2199; IS110-like element IS5075 family transposase (translation)
Plasmid	Not_assigned	NZ_CP042500	148871	FR762_RS24060	WP_151605795.1	234	NRG	other				phrog_5529
Plasmid	Not_assigned	NZ_CP042500	148871	FR762_RS24070	WP_151605721.1	338	NRG				Plasmid replication	replication_initiation_protein
Plasmid	Not_assigned	NZ_CP042500	148871	FR762_RS24080	WP_192798727.1	276	NRG
Plasmid	Not_assigned	NZ_CP042500	148871	FR762_RS24085	WP_151605796.1	328	RG	integration and excision		Recombinase		phrog_216; PF00589
Plasmid	Not_assigned	NZ_CP042500	148871	FR762_RS24090	WP_039265220.1	177	RG
Plasmid	Not_assigned	NZ_CP042500	148871	FR762_RS24100	WP_151605722.1	73	NRG		Defense-cut_ga			DpdC
Plasmid	Not_assigned	NZ_CP042500	148871	FR762_RS24110	WP_151605724.1	149	NRG		Defense-cut_ga			DpdC
Plasmid	Not_assigned	NZ_CP042500	148871	FR762_RS24115	WP_151605725.1	107	NRG
Plasmid	Not_assigned	NZ_CP042500	148871	FR762_RS24120	WP_001166628.1	151	RG
Plasmid	Not_assigned	NZ_CP042500	148871	FR762_RS24125	WP_001294660.1	116	RG
Plasmid	Not_assigned	NZ_CP042500	148871	FR762_RS24130	WP_151605726.1	91	RG
Plasmid	Not_assigned	NZ_CP042500	148871	FR762_RS24135	WP_151605727.1	135	RG
Plasmid	Not_assigned	NZ_CP042500	148871	FR762_RS24140	WP_003055149.1	560	RG	DNA, RNA and nucleotide metabolism				phrog_6397
Plasmid	Not_assigned	NZ_CP042500	148871	FR762_RS24145	WP_001277463.1	121	RG
Plasmid	Not_assigned	NZ_CP042500	148871	FR762_RS24150	WP_001087807.1	78	RG
Plasmid	Not_assigned	NZ_CP042500	148871	FR762_RS24160	WP_000993245.1	70	RG
Plasmid	Not_assigned	NZ_CP042500	148871	FR762_RS24165	WP_192798728.1	559	RG	integration and excision		Tnp_ISEscan		phrog_310; DDE-type integrase/transposase/recombinase (translation)
Plasmid	Not_assigned	NZ_CP042500	148871	FR762_RS24170	WP_151605729.1	302	RG			Tnp_ISEscan		TniB family NTP-binding protein (translation)
Plasmid	Not_assigned	NZ_CP042500	148871	FR762_RS24175	WP_151605730.1	403	RG		Defense-strict			TniQ_I-F_1
Plasmid	Not_assigned	NZ_CP042500	148871	FR762_RS24180	WP_151605731.1	204	RG	DNA, RNA and nucleotide metabolism		Recombinase		phrog_125; PF00239
Plasmid	Not_assigned	NZ_CP042500	148871	FR762_RS24185	WP_151605732.1	120	NRG
Plasmid	Not_assigned	NZ_CP042500	148871	FR762_RS24190	WP_151605733.1	256	NRG
Plasmid	Not_assigned	NZ_CP042500	148871	FR762_RS24195	WP_151605734.1	267	NRG
Plasmid	Not_assigned	NZ_CP042500	148871	FR762_RS24200	WP_151605735.1	225	RG
Plasmid	Not_assigned	NZ_CP042500	148871	FR762_RS24205	WP_151605736.1	355	NRG
Plasmid	Not_assigned	NZ_CP042500	148871	FR762_RS24210	WP_001162010.1	185	RG	DNA, RNA and nucleotide metabolism		Recombinase		phrog_125; PF00239
Plasmid	Not_assigned	NZ_CP042500	148871	FR762_RS24215	WP_151605737.1	229	RG			Tnp_ISEscan		IS6 family transposase (translation)
Plasmid	Not_assigned	NZ_CP042500	148871	FR762_RS24220	WP_001752509.1	166	RG
Plasmid	Not_assigned	NZ_CP042500	148871	FR762_RS24225	WP_151605738.1	323	RG	integration and excision		Tnp_ISfinder		phrog_3598; IS5-like element ISKpn26 family transposase (translation)
Plasmid	Not_assigned	NZ_CP042500	148871	FR762_RS24235	WP_000780222.1	93	RG	transcription regulation	Defense-cut_ga			RosmerTA_RmrA_2617826694; phrog_1373
Plasmid	Not_assigned	NZ_CP042500	148871	FR762_RS24240	WP_000493286.1	109	RG		Defense-cut_ga			Menshen_NsnC_2525488910
Plasmid	Not_assigned	NZ_CP042500	148871	FR762_RS24250	WP_012817690.1	1002	RG	integration and excision		Tnp_ISEscan		phrog_7951; Tn3 family transposase (translation)
Plasmid	Not_assigned	NZ_CP042500	148871	FR762_RS24255	WP_001556711.1	190	RG	DNA, RNA and nucleotide metabolism		Recombinase		phrog_125; PF00239
Plasmid	Not_assigned	NZ_CP042500	148871	FR762_RS24260	WP_004118313.1	134	RG
Plasmid	Not_assigned	NZ_CP042500	148871	FR762_RS24265	WP_000065758.1	141	RG
Plasmid	Not_assigned	NZ_CP042500	148871	FR762_RS24270	WP_000922630.1	429	RG
Plasmid	Not_assigned	NZ_CP042500	148871	FR762_RS24275	WP_001556710.1	583	RG		Defense-cut_ga		Plasmid partition	Dodola_DolB; parA
Plasmid	Not_assigned	NZ_CP042500	148871	FR762_RS24280	WP_000783215.1	120	RG
Plasmid	Not_assigned	NZ_CP042500	148871	FR762_RS24285	WP_001114073.1	117	RG		Defense-strict			csa3_I_II_III_IV_V_VI_2
Plasmid	Not_assigned	NZ_CP042500	148871	FR762_RS24290	WP_151605739.1	1807	NRG
Plasmid	Not_assigned	NZ_CP042500	148871	FR762_RS24295	WP_151605740.1	840	NRG
Plasmid	Not_assigned	NZ_CP042500	148871	FR762_RS24305	WP_151605741.1	198	NRG
Plasmid	Not_assigned	NZ_CP042500	148871	FR762_RS24310	WP_151605742.1	1252	NRG
Plasmid	Not_assigned	NZ_CP042500	148871	FR762_RS24315	WP_151605743.1	454	RG
Plasmid	Not_assigned	NZ_CP042500	148871	FR762_RS24320	WP_151605744.1	89	NRG
Plasmid	Not_assigned	NZ_CP042500	148871	FR762_RS24325	WP_151605745.1	203	NRG
Plasmid	Not_assigned	NZ_CP042500	148871	FR762_RS24330	WP_151605746.1	72	NRG
Plasmid	Not_assigned	NZ_CP042500	148871	FR762_RS24335	WP_151605797.1	259	RG
Plasmid	Not_assigned	NZ_CP042500	148871	FR762_RS24340	WP_151605747.1	609	NRG
Plasmid	Not_assigned	NZ_CP042500	148871	FR762_RS24345	WP_192798720.1	206	NRG
Plasmid	Not_assigned	NZ_CP042500	148871	FR762_RS24350	WP_151605749.1	329	RG
Plasmid	Not_assigned	NZ_CP042500	148871	FR762_RS24355	WP_151605750.1	107	NRG
Plasmid	Not_assigned	NZ_CP042500	148871	FR762_RS24360	WP_151605751.1	73	NRG
Plasmid	Not_assigned	NZ_CP042500	148871	FR762_RS24365	WP_151605752.1	189	NRG
Plasmid	Not_assigned	NZ_CP042500	148871	FR762_RS24370	WP_151605753.1	97	NRG
Plasmid	Not_assigned	NZ_CP042500	148871	FR762_RS24375	WP_151605754.1	210	RG
Plasmid	Not_assigned	NZ_CP042500	148871	FR762_RS24380	WP_151605755.1	136	NRG
Plasmid	Not_assigned	NZ_CP042500	148871	FR762_RS24385	WP_151605756.1	866	RG
Plasmid	Not_assigned	NZ_CP042500	148871	FR762_RS24390	WP_151605757.1	184	RG
Plasmid	Not_assigned	NZ_CP042500	148871	FR762_RS24395	WP_151605758.1	468	RG
Plasmid	Not_assigned	NZ_CP042500	148871	FR762_RS24400	WP_151605759.1	246	RG
Plasmid	Not_assigned	NZ_CP042500	148871	FR762_RS24405	WP_151605760.1	194	RG
Plasmid	Not_assigned	NZ_CP042500	148871	FR762_RS24410	WP_151605761.1	100	RG
Plasmid	Not_assigned	NZ_CP042500	148871	FR762_RS24415	WP_151605762.1	117	NRG
Plasmid	Not_assigned	NZ_CP042500	148871	FR762_RS24420	WP_151605763.1	213	RG
Plasmid	Not_assigned	NZ_CP042500	148871	FR762_RS24425	WP_151605764.1	131	RG
Plasmid	Not_assigned	NZ_CP042500	148871	FR762_RS24430	WP_151605765.1	175	NRG	other				phrog_34720
Plasmid	Not_assigned	NZ_CP042500	148871	FR762_RS24435	WP_151605766.1	273	NRG
Plasmid	Not_assigned	NZ_CP042500	148871	FR762_RS24440	WP_151605767.1	70	NRG
Plasmid	Not_assigned	NZ_CP042500	148871	FR762_RS24445	WP_151605768.1	274	NRG		Defense-cut_ga			Type_II_MTases_FAM_33
Plasmid	Not_assigned	NZ_CP042500	148871	FR762_RS24450	WP_151605769.1	48	RG
Plasmid	Not_assigned	NZ_CP042500	148871	FR762_RS24455	WP_151605770.1	118	NRG
Plasmid	Not_assigned	NZ_CP042500	148871	FR762_RS24460	WP_151605771.1	69	NRG
Plasmid	Not_assigned	NZ_CP042500	148871	FR762_RS24465	WP_151605772.1	96	NRG
Plasmid	Not_assigned	NZ_CP042500	148871	FR762_RS24470	WP_192798730.1	52	RG	moron, auxiliary metabolic gene and host takeover	Defense-strict			Hok; phrog_251
Plasmid	Not_assigned	NZ_CP042500	148871	FR762_RS24475	WP_151605774.1	108	NRG
Plasmid	Not_assigned	NZ_CP042500	148871	FR762_RS24480	WP_151605775.1	243	NRG
Plasmid	Not_assigned	NZ_CP042500	148871	FR762_RS24485	WP_151605776.1	143	NRG
Plasmid	Not_assigned	NZ_CP042500	148871	FR762_RS24490	WP_151605777.1	670	NRG	DNA, RNA and nucleotide metabolism			Plasmid partition	parB; phrog_4715
Plasmid	Not_assigned	NZ_CP042500	148871	FR762_RS24495	WP_192798721.1	53	NRG
Plasmid	Not_assigned	NZ_CP042500	148871	FR762_RS24500	WP_151605778.1	180	NRG	DNA, RNA and nucleotide metabolism				phrog_44
Plasmid	Not_assigned	NZ_CP042500	148871	FR762_RS24505	WP_151605779.1	85	NRG	DNA, RNA and nucleotide metabolism				phrog_1105
Plasmid	Not_assigned	NZ_CP042500	148871	FR762_RS24510	WP_151605780.1	67	NRG
Plasmid	Not_assigned	NZ_CP042500	148871	FR762_RS24515	WP_151605781.1	166	NRG	moron, auxiliary metabolic gene and host takeover				phrog_2059
Plasmid	Not_assigned	NZ_CP042500	148871	FR762_RS24525	WP_192798722.1	141	NRG
Plasmid	Not_assigned	NZ_CP042500	148871	FR762_RS24530	WP_151605783.1	74	NRG
Plasmid	Not_assigned	NZ_CP042500	148871	FR762_RS24535	WP_151605784.1	210	RG	other	Defense-strict			Type_II_MTases_FAM_1; phrog_18293
Plasmid	Not_assigned	NZ_CP042500	148871	FR762_RS24540	WP_151605785.1	323	RG	DNA, RNA and nucleotide metabolism			Plasmid partition	parB; phrog_1146
Plasmid	Not_assigned	NZ_CP042500	148871	FR762_RS24545	WP_151605786.1	401	RG	DNA, RNA and nucleotide metabolism			Plasmid partition	parA; phrog_164
Plasmid	Not_assigned	NZ_CP042500	148871	FR762_RS24550	WP_151605787.1	248	RG				Plasmid replication	replication_initiation_protein
Plasmid	Not_assigned	NZ_CP042500	148871	FR762_RS24555	WP_151605788.1	423	RG	DNA, RNA and nucleotide metabolism				phrog_1268
Plasmid	Not_assigned	NZ_CP042500	148871	FR762_RS24560	WP_151605789.1	142	RG	DNA, RNA and nucleotide metabolism				phrog_811
Plasmid	Not_assigned	NZ_CP042500	148871	FR762_RS24565	WP_151605790.1	327	RG	other				phrog_2640
Plasmid	Not_assigned	NZ_CP042500	148871	FR762_RS24570	WP_151605791.1	218	RG
Plasmid	Not_assigned	NZ_CP042500	148871	FR762_RS24575	WP_151605792.1	56	NRG-nh
Plasmid	Not_assigned	NZ_CP042500	148871	FR762_RS25860	WP_192798723.1	77	NRG-nh
Plasmid	PTU-L/M	NZ_CP042501	96541	FR762_RS24590	WP_001067834.1	234	RG			Tnp_ISfinder		IS6-like element IS26 family transposase (translation)
Plasmid	PTU-L/M	NZ_CP042501	96541	FR762_RS24600	WP_000845039.1	337	RG	integration and excision		Recombinase		phrog_216; PF00589
Plasmid	PTU-L/M	NZ_CP042501	96541	FR762_RS24605	WP_015060105.1	246	RG				AMR	blaIMP-4
Plasmid	PTU-L/M	NZ_CP042501	96541	FR762_RS24610	WP_015063357.1	110	RG	moron, auxiliary metabolic gene and host takeover				phrog_1395
Plasmid	PTU-L/M	NZ_CP042501	96541	FR762_RS24615	WP_003159191.1	184	RG				AMR	aac(6')-Ib4
Plasmid	PTU-L/M	NZ_CP042501	96541	FR762_RS24620	WP_000186237.1	210	RG				AMR	catB3
Plasmid	PTU-L/M	NZ_CP042501	96541	FR762_RS24625	WP_000679427.1	115	RG	moron, auxiliary metabolic gene and host takeover				phrog_1395
Plasmid	PTU-L/M	NZ_CP042501	96541	FR762_RS24635	WP_012817690.1	1002	RG	integration and excision		Tnp_ISEscan		phrog_7951; Tn3 family transposase (translation)
Plasmid	PTU-L/M	NZ_CP042501	96541	FR762_RS24640	WP_001556711.1	190	RG	DNA, RNA and nucleotide metabolism		Recombinase		phrog_125; PF00239
Plasmid	PTU-L/M	NZ_CP042501	96541	FR762_RS24645	WP_004118313.1	134	RG
Plasmid	PTU-L/M	NZ_CP042501	96541	FR762_RS24650	WP_000065758.1	141	RG
Plasmid	PTU-L/M	NZ_CP042501	96541	FR762_RS24655	WP_000922630.1	429	RG
Plasmid	PTU-L/M	NZ_CP042501	96541	FR762_RS24660	WP_001556710.1	583	RG		Defense-cut_ga		Plasmid partition	Dodola_DolB; parA
Plasmid	PTU-L/M	NZ_CP042501	96541	FR762_RS24665	WP_000783215.1	120	RG
Plasmid	PTU-L/M	NZ_CP042501	96541	FR762_RS24670	WP_001114073.1	117	RG		Defense-strict			csa3_I_II_III_IV_V_VI_2
Plasmid	PTU-L/M	NZ_CP042501	96541	FR762_RS24680	WP_000050481.1	513	RG			Tnp_ISEscan		IS91 family transposase (translation)
Plasmid	PTU-L/M	NZ_CP042501	96541	FR762_RS24690	WP_003833285.1	150	RG
Plasmid	PTU-L/M	NZ_CP042501	96541	FR762_RS24695	WP_012695489.1	214	RG				AMR	qnrB2
Plasmid	PTU-L/M	NZ_CP042501	96541	FR762_RS24710	WP_000259031.1	279	RG				AMR	sul1
Plasmid	PTU-L/M	NZ_CP042501	96541	FR762_RS24720	WP_064765192.1	67	RG
Plasmid	PTU-L/M	NZ_CP042501	96541	FR762_RS24725	WP_000427614.1	334	RG	integration and excision		Tnp_ISfinder		phrog_2199; IS110-like element IS5075 family transposase (translation)
Plasmid	PTU-L/M	NZ_CP042501	96541	FR762_RS24730	WP_000184001.1	401	RG
Plasmid	PTU-L/M	NZ_CP042501	96541	FR762_RS24735	WP_000130000.1	101	RG
Plasmid	PTU-L/M	NZ_CP042501	96541	FR762_RS24745	WP_001389365.1	254	RG			Tnp_ISfinder		IS6-like element IS6100 family transposase (translation)
Plasmid	PTU-L/M	NZ_CP042501	96541	FR762_RS24760	WP_001137892.1	194	RG
Plasmid	PTU-L/M	NZ_CP042501	96541	FR762_RS24765	WP_000004159.1	412	RG
Plasmid	PTU-L/M	NZ_CP042501	96541	FR762_RS24770	WP_000219391.1	301	RG				AMR	mph(A)
Plasmid	PTU-L/M	NZ_CP042501	96541	FR762_RS24780	WP_001067834.1	234	RG			Tnp_ISfinder		IS6-like element IS26 family transposase (translation)
Plasmid	PTU-L/M	NZ_CP042501	96541	FR762_RS24785	WP_000557454.1	286	RG				AMR	aac(3)-IId
Plasmid	PTU-L/M	NZ_CP042501	96541	FR762_RS24790	WP_000587837.1	180	RG
Plasmid	PTU-L/M	NZ_CP042501	96541	FR762_RS24795	WP_000951934.1	63	RG
Plasmid	PTU-L/M	NZ_CP042501	96541	FR762_RS24800	WP_000248278.1	75	RG
Plasmid	PTU-L/M	NZ_CP042501	96541	FR762_RS24805	WP_000080861.1	378	RG
Plasmid	PTU-L/M	NZ_CP042501	96541	FR762_RS24810	WP_000971921.1	456	RG	integration and excision		Tnp_ISfinder		phrog_3598; IS1182-like element ISCfr1 family transposase (translation)
Plasmid	PTU-L/M	NZ_CP042501	96541	FR762_RS24815	WP_000027057.1	286	RG				AMR	blaTEM-1
Plasmid	PTU-L/M	NZ_CP042501	96541	FR762_RS24820	WP_011091091.1	169	RG
Plasmid	PTU-L/M	NZ_CP042501	96541	FR762_RS24825	WP_011091092.1	695	NRG
Plasmid	PTU-L/M	NZ_CP042501	96541	FR762_RS24830	WP_012579091.1	316	NRG
Plasmid	PTU-L/M	NZ_CP042501	96541	FR762_RS24835	WP_045626305.1	420	NRG
Plasmid	PTU-L/M	NZ_CP042501	96541	FR762_RS24840	WP_077256341.1	91	RG
Plasmid	PTU-L/M	NZ_CP042501	96541	FR762_RS24845	WP_045626302.1	127	RG
Plasmid	PTU-L/M	NZ_CP042501	96541	FR762_RS24850	WP_011091025.1	217	RG
Plasmid	PTU-L/M	NZ_CP042501	96541	FR762_RS24855	WP_011091026.1	85	RG
Plasmid	PTU-L/M	NZ_CP042501	96541	FR762_RS24860	WP_015243648.1	133	RG	moron, auxiliary metabolic gene and host takeover				phrog_1936
Plasmid	PTU-L/M	NZ_CP042501	96541	FR762_RS24865	WP_011091030.1	144	RG	DNA, RNA and nucleotide metabolism				phrog_811
Plasmid	PTU-L/M	NZ_CP042501	96541	FR762_RS24870	WP_040027898.1	421	NRG	DNA, RNA and nucleotide metabolism				phrog_1268
Plasmid	PTU-L/M	NZ_CP042501	96541	FR762_RS24875	WP_015058924.1	282	RG		Defense-strict			DEDDh_I_II_III_IV_V_VI_1
Plasmid	PTU-L/M	NZ_CP042501	96541	FR762_RS24880	WP_004187415.1	106	NRG
Plasmid	PTU-L/M	NZ_CP042501	96541	FR762_RS24885	WP_050868822.1	83	NRG
Plasmid	PTU-L/M	NZ_CP042501	96541	FR762_RS24890	WP_004187413.1	69	RG
Plasmid	PTU-L/M	NZ_CP042501	96541	FR762_RS24895	WP_011091034.1	72	RG
Plasmid	PTU-L/M	NZ_CP042501	96541	FR762_RS24900	WP_011091035.1	227	RG		Defense-strict			DpdC
Plasmid	PTU-L/M	NZ_CP042501	96541	FR762_RS24905	WP_011091036.1	90	RG
Plasmid	PTU-L/M	NZ_CP042501	96541	FR762_RS24910	WP_012579093.1	424	RG
Plasmid	PTU-L/M	NZ_CP042501	96541	FR762_RS24915	WP_011091038.1	118	NRG
Plasmid	PTU-L/M	NZ_CP042501	96541	FR762_RS24920	WP_011091039.1	194	NRG
Plasmid	PTU-L/M	NZ_CP042501	96541	FR762_RS24925	WP_011091040.1	239	NRG
Plasmid	PTU-L/M	NZ_CP042501	96541	FR762_RS24930	WP_012579094.1	181	NRG
Plasmid	PTU-L/M	NZ_CP042501	96541	FR762_RS24935	WP_011091042.1	153	RG
Plasmid	PTU-L/M	NZ_CP042501	96541	FR762_RS24940	WP_004187394.1	82	RG		Defense-cut_ga			RosmerTA_RmrA_2664250653
Plasmid	PTU-L/M	NZ_CP042501	96541	FR762_RS24945	WP_011091043.1	195	RG
Plasmid	PTU-L/M	NZ_CP042501	96541	FR762_RS24950	WP_011091044.1	161	NRG
Plasmid	PTU-L/M	NZ_CP042501	96541	FR762_RS24955	WP_011091045.1	82	NRG
Plasmid	PTU-L/M	NZ_CP042501	96541	FR762_RS24960	WP_011091046.1	242	NRG	integration and excision		Recombinase		phrog_216; PF00589
Plasmid	PTU-L/M	NZ_CP042501	96541	FR762_RS24965	WP_011091047.1	324	RG	DNA, RNA and nucleotide metabolism			Plasmid partition	parM; phrog_691
Plasmid	PTU-L/M	NZ_CP042501	96541	FR762_RS24970	WP_011091048.1	147	RG	DNA, RNA and nucleotide metabolism			Plasmid partition	parR; phrog_8671
Plasmid	PTU-L/M	NZ_CP042501	96541	FR762_RS24975	WP_011091049.1	183	NRG		Defense-cut_ga			drmC
Plasmid	PTU-L/M	NZ_CP042501	96541	FR762_RS24980	WP_019725064.1	81	NRG
Plasmid	PTU-L/M	NZ_CP042501	96541	FR762_RS24985	WP_011091051.1	159	NRG
Plasmid	PTU-L/M	NZ_CP042501	96541	FR762_RS24990	WP_011091052.1	136	NRG
Plasmid	PTU-L/M	NZ_CP042501	96541	FR762_RS24995	WP_004206908.1	87	NRG
Plasmid	PTU-L/M	NZ_CP042501	96541	FR762_RS25000	WP_004206909.1	120	NRG
Plasmid	PTU-L/M	NZ_CP042501	96541	FR762_RS25005	WP_011091053.1	149	NRG	DNA, RNA and nucleotide metabolism				phrog_10276
Plasmid	PTU-L/M	NZ_CP042501	96541	FR762_RS25010	WP_004187367.1	88	NRG
Plasmid	PTU-L/M	NZ_CP042501	96541	FR762_RS25015	WP_011091054.1	427	NRG		Defense-strict			DndB
Plasmid	PTU-L/M	NZ_CP042501	96541	FR762_RS25020	WP_015063360.1	59	NRG
Plasmid	PTU-L/M	NZ_CP042501	96541	FR762_RS25025	WP_011091055.1	286	RG
Plasmid	PTU-L/M	NZ_CP042501	96541	FR762_RS25030	WP_011091056.1	112	NRG
Plasmid	PTU-L/M	NZ_CP042501	96541	FR762_RS25035	WP_011091057.1	76	NRG
Plasmid	PTU-L/M	NZ_CP042501	96541	FR762_RS25040	WP_011091058.1	78	NRG
Plasmid	PTU-L/M	NZ_CP042501	96541	FR762_RS25045	WP_011154458.1	136	NRG
Plasmid	PTU-L/M	NZ_CP042501	96541	FR762_RS25050	WP_011091060.1	101	NRG
Plasmid	PTU-L/M	NZ_CP042501	96541	FR762_RS25055	WP_011091061.1	146	NRG	moron, auxiliary metabolic gene and host takeover				phrog_10132
Plasmid	PTU-L/M	NZ_CP042501	96541	FR762_RS25060	WP_011091062.1	94	NRG
Plasmid	PTU-L/M	NZ_CP042501	96541	FR762_RS25065	WP_011091063.1	73	NRG
Plasmid	PTU-L/M	NZ_CP042501	96541	FR762_RS25070	WP_011091064.1	144	NRG	DNA, RNA and nucleotide metabolism				phrog_44
Plasmid	PTU-L/M	NZ_CP042501	96541	FR762_RS25075	WP_011091065.1	103	NRG
Plasmid	PTU-L/M	NZ_CP042501	96541	FR762_RS25080	WP_011091066.1	178	NRG
Plasmid	PTU-L/M	NZ_CP042501	96541	FR762_RS25085	WP_011091067.1	121	NRG
Plasmid	PTU-L/M	NZ_CP042501	96541	FR762_RS25090	WP_011091068.1	105	NRG
Plasmid	PTU-L/M	NZ_CP042501	96541	FR762_RS25095	WP_050868819.1	659	NRG
Plasmid	PTU-L/M	NZ_CP042501	96541	FR762_RS25100	WP_004187320.1	166	NRG
Plasmid	PTU-L/M	NZ_CP042501	96541	FR762_RS25105	WP_015063359.1	259	NRG
Plasmid	PTU-L/M	NZ_CP042501	96541	FR762_RS25110	WP_004187313.1	387	NRG
Plasmid	PTU-L/M	NZ_CP042501	96541	FR762_RS25115	WP_004187310.1	86	NRG
Plasmid	PTU-L/M	NZ_CP042501	96541	FR762_RS25120	WP_050868826.1	558	NRG
Plasmid	PTU-L/M	NZ_CP042501	96541	FR762_RS25125	WP_011091071.1	170	NRG
Plasmid	PTU-L/M	NZ_CP042501	96541	FR762_RS25130	WP_004187464.1	65	NRG
Plasmid	PTU-L/M	NZ_CP042501	96541	FR762_RS25135	WP_004187465.1	136	NRG
Plasmid	PTU-L/M	NZ_CP042501	96541	FR762_RS25140	WP_011091073.1	260	NRG
Plasmid	PTU-L/M	NZ_CP042501	96541	FR762_RS25145	WP_011091074.1	383	NRG
Plasmid	PTU-L/M	NZ_CP042501	96541	FR762_RS25150	WP_011091075.1	449	NRG
Plasmid	PTU-L/M	NZ_CP042501	96541	FR762_RS25155	WP_011091076.1	234	NRG
Plasmid	PTU-L/M	NZ_CP042501	96541	FR762_RS25160	WP_011091077.1	176	NRG
Plasmid	PTU-L/M	NZ_CP042501	96541	FR762_RS25165	WP_011091078.1	129	NRG
Plasmid	PTU-L/M	NZ_CP042501	96541	FR762_RS25170	WP_011091080.1	164	NRG
Plasmid	PTU-L/M	NZ_CP042501	96541	FR762_RS25175	WP_011091081.1	1016	NRG
Plasmid	PTU-L/M	NZ_CP042501	96541	FR762_RS25180	WP_011091082.1	402	NRG
Plasmid	PTU-L/M	NZ_CP042501	96541	FR762_RS25185	WP_011091083.1	216	NRG
Plasmid	PTU-L/M	NZ_CP042501	96541	FR762_RS25190	WP_004187492.1	726	NRG
Plasmid	PTU-L/M	NZ_CP042501	96541	FR762_RS25195	WP_011091084.1	217	NRG
Plasmid	PTU-L/M	NZ_CP042501	96541	FR762_RS25200	WP_011091085.1	76	NRG
P-P	Not_assigned	NZ_CP042502	76914	FR762_RS25210	WP_151605798.1	181	NRG
P-P	Not_assigned	NZ_CP042502	76914	FR762_RS25215	WP_151605799.1	126	NRG	head and packaging				phrog_939
P-P	Not_assigned	NZ_CP042502	76914	FR762_RS25220	WP_151605800.1	183	NRG	connector				phrog_222
P-P	Not_assigned	NZ_CP042502	76914	FR762_RS25225	WP_151605801.1	134	NRG	head and packaging				phrog_302
P-P	Not_assigned	NZ_CP042502	76914	FR762_RS25230	WP_151605802.1	124	NRG
P-P	Not_assigned	NZ_CP042502	76914	FR762_RS25235	WP_151605803.1	312	NRG	head and packaging				phrog_264
P-P	Not_assigned	NZ_CP042502	76914	FR762_RS25240	WP_151605804.1	164	NRG	head and packaging				phrog_563
P-P	Not_assigned	NZ_CP042502	76914	FR762_RS25245	WP_151605805.1	411	NRG	head and packaging				phrog_530
P-P	Not_assigned	NZ_CP042502	76914	FR762_RS25250	WP_151605806.1	59	NRG-nh
P-P	Not_assigned	NZ_CP042502	76914	FR762_RS25255	WP_151605807.1	215	NRG	head and packaging				phrog_2468
P-P	Not_assigned	NZ_CP042502	76914	FR762_RS25260	WP_151605808.1	491	NRG	head and packaging				phrog_146
P-P	Not_assigned	NZ_CP042502	76914	FR762_RS25265	WP_151605809.1	538	RG	head and packaging				phrog_2
P-P	Not_assigned	NZ_CP042502	76914	FR762_RS25270	WP_151605810.1	79	NRG
P-P	Not_assigned	NZ_CP042502	76914	FR762_RS25275	WP_151605811.1	190	NRG	head and packaging				phrog_51
P-P	Not_assigned	NZ_CP042502	76914	FR762_RS25280	WP_151605812.1	160	NRG	lysis				phrog_13
P-P	Not_assigned	NZ_CP042502	76914	FR762_RS25285	WP_151605813.1	158	NRG
P-P	Not_assigned	NZ_CP042502	76914	FR762_RS25290	WP_151605847.1	101	RG	lysis				phrog_785
P-P	Not_assigned	NZ_CP042502	76914	FR762_RS25295	WP_001567368.1	467	RG	integration and excision		Tnp_ISfinder		phrog_151; ISNCY-like element ISKpn21 family transposase (translation)
P-P	Not_assigned	NZ_CP042502	76914	FR762_RS25300	WP_001567369.1	210	RG
P-P	Not_assigned	NZ_CP042502	76914	FR762_RS25305	WP_151605814.1	144	NRG	transcription regulation				phrog_79
P-P	Not_assigned	NZ_CP042502	76914	FR762_RS25310	WP_151605815.1	722	NRG	DNA, RNA and nucleotide metabolism				phrog_256
P-P	Not_assigned	NZ_CP042502	76914	FR762_RS25315	WP_151605816.1	70	NRG	transcription regulation	Defense-cut_ga			RosmerTA_RmrA_2634932349; phrog_2328
P-P	Not_assigned	NZ_CP042502	76914	FR762_RS25320	WP_151605817.1	207	NRG	transcription regulation	Defense-cut_ga			RosmerTA_RmrA_2634932349; phrog_4
P-P	Not_assigned	NZ_CP042502	76914	FR762_RS25870	WP_192798732.1	48	NRG-nh
P-P	Not_assigned	NZ_CP042502	76914	FR762_RS25325	WP_151605818.1	451	NRG	tail				phrog_366
P-P	Not_assigned	NZ_CP042502	76914	FR762_RS25875	WP_192798733.1	296	NRG-nh
P-P	Not_assigned	NZ_CP042502	76914	FR762_RS25335	WP_151605819.1	433	NRG	DNA, RNA and nucleotide metabolism				phrog_69
P-P	Not_assigned	NZ_CP042502	76914	FR762_RS25340	WP_151605820.1	182	NRG	DNA, RNA and nucleotide metabolism		Recombinase		phrog_112; gp2.5_Cter
P-P	Not_assigned	NZ_CP042502	76914	FR762_RS25345	WP_151605821.1	688	NRG	DNA, RNA and nucleotide metabolism				phrog_7766
P-P	Not_assigned	NZ_CP042502	76914	FR762_RS25350	WP_151605822.1	67	NRG
P-P	Not_assigned	NZ_CP042502	76914	FR762_RS25355	WP_151605823.1	65	NRG-nh
P-P	Not_assigned	NZ_CP042502	76914	FR762_RS25360	WP_065357949.1	70	NRG	transcription regulation				phrog_10396
P-P	Not_assigned	NZ_CP042502	76914	FR762_RS25365	WP_151605824.1	62	NRG
P-P	Not_assigned	NZ_CP042502	76914	FR762_RS25370	WP_151605825.1	89	NRG	DNA, RNA and nucleotide metabolism				phrog_5702
P-P	Not_assigned	NZ_CP042502	76914	FR762_RS25375	WP_151605826.1	173	NRG-nh
P-P	Not_assigned	NZ_CP042502	76914	FR762_RS25380	WP_151605827.1	290	NRG	moron, auxiliary metabolic gene and host takeover	Defense-strict			SspD; phrog_33262
P-P	Not_assigned	NZ_CP042502	76914	FR762_RS25385	WP_151605828.1	466	NRG
P-P	Not_assigned	NZ_CP042502	76914	FR762_RS25390	WP_024154042.1	66	NRG-nh	DNA, RNA and nucleotide metabolism				phrog_4745
P-P	Not_assigned	NZ_CP042502	76914	FR762_RS25395	WP_111760116.1	465	NRG-nh	integration and excision				phrog_1
P-P	Not_assigned	NZ_CP042502	76914	FR762_RS25400	WP_151605829.1	184	RG	DNA, RNA and nucleotide metabolism		Recombinase		phrog_125; PF00239
P-P	Not_assigned	NZ_CP042502	76914	FR762_RS25880	WP_192798734.1	231	NRG-nh
P-P	Not_assigned	NZ_CP042502	76914	FR762_RS25410	WP_151605830.1	144	NRG
P-P	Not_assigned	NZ_CP042502	76914	FR762_RS25415	WP_151605848.1	133	NRG	tail				phrog_188
P-P	Not_assigned	NZ_CP042502	76914	FR762_RS25425	WP_001067855.1	234	RG			Tnp_ISfinder		IS6-like element IS26 family transposase (translation)
P-P	Not_assigned	NZ_CP042502	76914	FR762_RS25450	WP_004098991.1	688	RG		Defense-strict			PD-T7-2_B
P-P	Not_assigned	NZ_CP042502	76914	FR762_RS25455	WP_001549948.1	411	NRG
P-P	Not_assigned	NZ_CP042502	76914	FR762_RS25460	WP_001549947.1	367	NRG
P-P	Not_assigned	NZ_CP042502	76914	FR762_RS25465	WP_059509648.1	434	NRG
P-P	Not_assigned	NZ_CP042502	76914	FR762_RS25885	WP_001549945.1	292	NRG
P-P	Not_assigned	NZ_CP042502	76914	FR762_RS25475	WP_024194858.1	516	NRG
P-P	Not_assigned	NZ_CP042502	76914	FR762_RS25480	WP_001549942.1	473	NRG
P-P	Not_assigned	NZ_CP042502	76914	FR762_RS25485	WP_059509645.1	320	NRG
P-P	Not_assigned	NZ_CP042502	76914	FR762_RS25490	WP_049592198.1	300	NRG
P-P	Not_assigned	NZ_CP042502	76914	FR762_RS25495	WP_080400672.1	109	NRG
P-P	Not_assigned	NZ_CP042502	76914	FR762_RS25500	WP_001395480.1	343	RG	DNA, RNA and nucleotide metabolism		Tnp_ISfinder		phrog_12965; IS630-like element ISEc33 family transposase (translation)
P-P	Not_assigned	NZ_CP042502	76914	FR762_RS25510	WP_151605832.1	246	RG	integration and excision		Recombinase		phrog_216; PF00589
P-P	Not_assigned	NZ_CP042502	76914	FR762_RS25535	WP_151605833.1	387	RG	DNA, RNA and nucleotide metabolism			Plasmid partition	parA; phrog_164
P-P	Not_assigned	NZ_CP042502	76914	FR762_RS25540	WP_151605834.1	323	RG	DNA, RNA and nucleotide metabolism			Plasmid partition	parB; phrog_1146
P-P	Not_assigned	NZ_CP042502	76914	FR762_RS25555	WP_192798731.1	177	NRG
P-P	Not_assigned	NZ_CP042502	76914	FR762_RS25560	WP_001067855.1	234	RG			Tnp_ISfinder		IS6-like element IS26 family transposase (translation)
P-P	Not_assigned	NZ_CP042502	76914	FR762_RS25570	WP_151605835.1	226	RG	head and packaging				phrog_587
P-P	Not_assigned	NZ_CP042502	76914	FR762_RS25575	WP_151605836.1	399	RG	tail				phrog_6
P-P	Not_assigned	NZ_CP042502	76914	FR762_RS25580	WP_151605837.1	117	RG
P-P	Not_assigned	NZ_CP042502	76914	FR762_RS25585	WP_151605838.1	250	NRG
P-P	Not_assigned	NZ_CP042502	76914	FR762_RS25590	WP_151605839.1	73	NRG-nh
P-P	Not_assigned	NZ_CP042502	76914	FR762_RS25595	WP_151605840.1	110	NRG
P-P	Not_assigned	NZ_CP042502	76914	FR762_RS25600	WP_151605841.1	354	RG	tail				phrog_196
P-P	Not_assigned	NZ_CP042502	76914	FR762_RS25605	WP_151605842.1	100	RG	head and packaging				phrog_349
P-P	Not_assigned	NZ_CP042502	76914	FR762_RS25610	WP_151605843.1	191	RG	tail				phrog_817
P-P	Not_assigned	NZ_CP042502	76914	FR762_RS25625	WP_151605844.1	141	NRG	tail				phrog_1688
P-P	Not_assigned	NZ_CP042502	76914	FR762_RS25630	WP_151605845.1	146	RG	head and packaging				phrog_280
P-P	Not_assigned	NZ_CP042502	76914	FR762_RS25205	WP_151605846.1	496	NRG	tail				phrog_205
Plasmid	PTU-E3	NZ_CP042503	3811	FR762_RS25640	WP_063660748.1	163	NRG
Plasmid	PTU-E3	NZ_CP042503	3811	FR762_RS25645	WP_046275712.1	71	NRG
Plasmid	PTU-E3	NZ_CP042503	3811	FR762_RS25650	WP_074184457.1	113	NRG
Plasmid	PTU-E3	NZ_CP042503	3811	FR762_RS25670	WP_192798735.1	107	NRG
Plasmid	Not_assigned	NZ_CP042504	2495	FR762_RS25690	WP_021243043.1	75	NRG
Plasmid	Not_assigned	NZ_CP042504	2495	FR762_RS25695	WP_013772937.1	61	NRG				Plasmid replication	replication_initiation_protein
Plasmid	Not_assigned	NZ_CP042504	2495	FR762_RS25705	WP_021243041.1	63	NRG
Plasmid	Not_assigned	NZ_CP042840	159791	FTX43_RS13905	WP_002375956.1	145	NRG
Plasmid	Not_assigned	NZ_CP042840	159791	FTX43_RS13910	WP_002318324.1	83	NRG
Plasmid	Not_assigned	NZ_CP042840	159791	FTX43_RS13915	WP_113813397.1	68	NRG
Plasmid	Not_assigned	NZ_CP042840	159791	FTX43_RS13920	WP_002293538.1	86	NRG
Plasmid	Not_assigned	NZ_CP042840	159791	FTX43_RS13925	WP_002318321.1	161	NRG	DNA, RNA and nucleotide metabolism				phrog_44
Plasmid	Not_assigned	NZ_CP042840	159791	FTX43_RS13930	WP_002318320.1	299	RG		Defense-strict			AbiEii
Plasmid	Not_assigned	NZ_CP042840	159791	FTX43_RS13935	WP_002293530.1	198	RG
Plasmid	Not_assigned	NZ_CP042840	159791	FTX43_RS15000	WP_002293529.1	49	RG
Plasmid	Not_assigned	NZ_CP042840	159791	FTX43_RS13940	WP_025477734.1	734	RG
Plasmid	Not_assigned	NZ_CP042840	159791	FTX43_RS13945	WP_002318318.1	486	RG
Plasmid	Not_assigned	NZ_CP042840	159791	FTX43_RS13950	WP_047929783.1	790	NRG	moron, auxiliary metabolic gene and host takeover				phrog_7245
Plasmid	Not_assigned	NZ_CP042840	159791	FTX43_RS13955	WP_002293517.1	64	NRG
Plasmid	Not_assigned	NZ_CP042840	159791	FTX43_RS13960	WP_002293516.1	111	NRG
Plasmid	Not_assigned	NZ_CP042840	159791	FTX43_RS13965	WP_033607413.1	530	RG
Plasmid	Not_assigned	NZ_CP042840	159791	FTX43_RS13970	WP_002318315.1	140	RG
Plasmid	Not_assigned	NZ_CP042840	159791	FTX43_RS13975	WP_002318314.1	98	NRG
Plasmid	Not_assigned	NZ_CP042840	159791	FTX43_RS13980	WP_002342432.1	67	NRG
Plasmid	Not_assigned	NZ_CP042840	159791	FTX43_RS13990	WP_002310985.1	83	NRG
Plasmid	Not_assigned	NZ_CP042840	159791	FTX43_RS13995	WP_113813399.1	76	NRG
Plasmid	Not_assigned	NZ_CP042840	159791	FTX43_RS14000	WP_002293510.1	268	NRG
Plasmid	Not_assigned	NZ_CP042840	159791	FTX43_RS14005	WP_002339834.1	214	NRG
Plasmid	Not_assigned	NZ_CP042840	159791	FTX43_RS14010	WP_002375735.1	401	RG	other				phrog_7767
Plasmid	Not_assigned	NZ_CP042840	159791	FTX43_RS14015	WP_113813401.1	674	RG
Plasmid	Not_assigned	NZ_CP042840	159791	FTX43_RS14020	WP_002307538.1	197	NRG
Plasmid	Not_assigned	NZ_CP042840	159791	FTX43_RS14025	WP_002295656.1	110	NRG
Plasmid	Not_assigned	NZ_CP042840	159791	FTX43_RS14030	WP_147607143.1	790	NRG
Plasmid	Not_assigned	NZ_CP042840	159791	FTX43_RS14035	WP_002305162.1	869	RG
Plasmid	Not_assigned	NZ_CP042840	159791	FTX43_RS14040	WP_047929777.1	684	NRG
Plasmid	Not_assigned	NZ_CP042840	159791	FTX43_RS14045	WP_002295662.1	100	NRG
Plasmid	Not_assigned	NZ_CP042840	159791	FTX43_RS14050	WP_002305229.1	80	NRG
Plasmid	Not_assigned	NZ_CP042840	159791	FTX43_RS14055	WP_142966042.1	154	NRG
Plasmid	Not_assigned	NZ_CP042840	159791	FTX43_RS14060	WP_002345834.1	696	NRG				Virulence factor	VFG042984(gb|ACI49668)
Plasmid	Not_assigned	NZ_CP042840	159791	FTX43_RS14065	WP_002293489.1	86	NRG				Virulence factor	VFG042985(gb|ACI49669)
Plasmid	Not_assigned	NZ_CP042840	159791	FTX43_RS14070	WP_002293488.1	253	NRG				Virulence factor	VFG042986(gb|ACI49673)
Plasmid	Not_assigned	NZ_CP042840	159791	FTX43_RS14075	WP_002293487.1	250	NRG				Virulence factor	VFG042987(gb|ACI49670)
Plasmid	Not_assigned	NZ_CP042840	159791	FTX43_RS14085	WP_002338747.1	223	NRG				Virulence factor	VFG042989(gb|ACI49672)
Plasmid	Not_assigned	NZ_CP042840	159791	FTX43_RS14090	WP_002311524.1	77	NRG
Plasmid	Not_assigned	NZ_CP042840	159791	FTX43_RS14095	WP_002311523.1	96	RG
Plasmid	Not_assigned	NZ_CP042840	159791	FTX43_RS14100	WP_002311521.1	113	RG
Plasmid	Not_assigned	NZ_CP042840	159791	FTX43_RS14105	WP_002322486.1	110	NRG
Plasmid	Not_assigned	NZ_CP042840	159791	FTX43_RS14110	WP_010731498.1	346	NRG	DNA, RNA and nucleotide metabolism				phrog_7882
Plasmid	Not_assigned	NZ_CP042840	159791	FTX43_RS14120	WP_002348857.1	64	NRG
Plasmid	Not_assigned	NZ_CP042840	159791	FTX43_RS14130	WP_002318299.1	84	RG
Plasmid	Not_assigned	NZ_CP042840	159791	FTX43_RS14135	WP_002318298.1	105	RG
Plasmid	Not_assigned	NZ_CP042840	159791	FTX43_RS14140	WP_073461083.1	226	RG			Tnp_ISfinder		IS6-like element IS1216 family transposase (translation)
Plasmid	Not_assigned	NZ_CP042840	159791	FTX43_RS14145	WP_099119708.1	18	NRG-nh
Plasmid	Not_assigned	NZ_CP042840	159791	FTX43_RS14150	WP_002318791.1	113	RG
Plasmid	Not_assigned	NZ_CP042840	159791	FTX43_RS14155	WP_002313088.1	71	RG
Plasmid	Not_assigned	NZ_CP042840	159791	FTX43_RS14160	WP_147607156.1	45	NRG
Plasmid	Not_assigned	NZ_CP042840	159791	FTX43_RS14165	WP_000222573.1	319	RG	integration and excision		Tnp_ISEscan		phrog_4646; IS30 family transposase (translation)
Plasmid	Not_assigned	NZ_CP042840	159791	FTX43_RS15005	WP_002319092.1	47	NRG-nh
Plasmid	Not_assigned	NZ_CP042840	159791	FTX43_RS15010	WP_002319093.1	52	NRG-nh
Plasmid	Not_assigned	NZ_CP042840	159791	FTX43_RS14175	WP_001015311.1	226	RG			Tnp_ISfinder		IS6-like element IS1216 family transposase (translation)
Plasmid	Not_assigned	NZ_CP042840	159791	FTX43_RS14180	WP_147607144.1	343	NRG-nh
Plasmid	Not_assigned	NZ_CP042840	159791	FTX43_RS14185	WP_147607145.1	204	NRG-nh
Plasmid	Not_assigned	NZ_CP042840	159791	FTX43_RS14190	WP_021108832.1	55	NRG-nh
Plasmid	Not_assigned	NZ_CP042840	159791	FTX43_RS14195	WP_142432546.1	301	NRG
Plasmid	Not_assigned	NZ_CP042840	159791	FTX43_RS14200	WP_142432547.1	260	NRG-nh
Plasmid	Not_assigned	NZ_CP042840	159791	FTX43_RS14205	WP_187160012.1	653	NRG	other	Defense-strict			Type_III_MTases_FAM_0; phrog_67
Plasmid	Not_assigned	NZ_CP042840	159791	FTX43_RS14210	WP_147607146.1	967	NRG		Defense-strict			Type_III_REases_FAM_0.einsi_trimmed
Plasmid	Not_assigned	NZ_CP042840	159791	FTX43_RS14215	WP_147607147.1	423	NRG		Defense-strict			AbiRb
Plasmid	Not_assigned	NZ_CP042840	159791	FTX43_RS14220	WP_147607148.1	620	NRG		Defense-strict			AbiRc
Plasmid	Not_assigned	NZ_CP042840	159791	FTX43_RS14225	WP_002323245.1	390	RG	integration and excision		Tnp_ISfinder		phrog_2331; IS256-like element IS1542 family transposase (translation)
Plasmid	Not_assigned	NZ_CP042840	159791	FTX43_RS14230	WP_002330356.1	96	NRG
Plasmid	Not_assigned	NZ_CP042840	159791	FTX43_RS14235	WP_002299560.1	306	NRG		Defense-cut_ga			AAA_21
Plasmid	Not_assigned	NZ_CP042840	159791	FTX43_RS14240	WP_002330357.1	268	NRG
Plasmid	Not_assigned	NZ_CP042840	159791	FTX43_RS14250	WP_147607149.1	392	RG	integration and excision		Tnp_ISfinder		phrog_2331; IS256-like element ISEf1 family transposase (translation)
Plasmid	Not_assigned	NZ_CP042840	159791	FTX43_RS14260	WP_002292150.1	190	RG	DNA, RNA and nucleotide metabolism				phrog_3636
Plasmid	Not_assigned	NZ_CP042840	159791	FTX43_RS14265	WP_002292156.1	234	RG
Plasmid	Not_assigned	NZ_CP042840	159791	FTX43_RS14270	WP_073438625.1	96	RG
Plasmid	Not_assigned	NZ_CP042840	159791	FTX43_RS14275	WP_002292161.1	77	RG
Plasmid	Not_assigned	NZ_CP042840	159791	FTX43_RS14280	WP_002319350.1	634	RG	other				phrog_12316
Plasmid	Not_assigned	NZ_CP042840	159791	FTX43_RS14290	WP_002319351.1	205	NRG
Plasmid	Not_assigned	NZ_CP042840	159791	FTX43_RS14295	WP_002307628.1	183	RG	integration and excision		Recombinase		phrog_216; PF00589
Plasmid	Not_assigned	NZ_CP042840	159791	FTX43_RS14300	WP_044145876.1	226	RG			Tnp_ISfinder		IS6-like element IS1216 family transposase (translation)
Plasmid	Not_assigned	NZ_CP042840	159791	FTX43_RS14310	WP_002292678.1	109	RG
Plasmid	Not_assigned	NZ_CP042840	159791	FTX43_RS14315	WP_002300557.1	95	RG	moron, auxiliary metabolic gene and host takeover				phrog_1213
Plasmid	Not_assigned	NZ_CP042840	159791	FTX43_RS14320	WP_002292680.1	285	RG	DNA, RNA and nucleotide metabolism			Plasmid partition	parA; phrog_164
Plasmid	Not_assigned	NZ_CP042840	159791	FTX43_RS14325	WP_002292681.1	182	NRG
Plasmid	Not_assigned	NZ_CP042840	159791	FTX43_RS14345	WP_002375441.1	1075	RG				Virulence factor	VFG042994(gb|AAZ68037)
Plasmid	Not_assigned	NZ_CP042840	159791	FTX43_RS14350	WP_002375439.1	243	RG				Virulence factor	VFG042995(gb|AAZ68038)
Plasmid	Not_assigned	NZ_CP042840	159791	FTX43_RS14355	WP_002375438.1	495	RG				Virulence factor	VFG042996(gb|AAZ68039)
Plasmid	Not_assigned	NZ_CP042840	159791	FTX43_RS14360	WP_002375436.1	398	RG				Virulence factor	VFG042997(gb|AAZ68040)
Plasmid	Not_assigned	NZ_CP042840	159791	FTX43_RS14365	WP_002375434.1	373	RG				Virulence factor	VFG042998(gb|AAZ68041)
Plasmid	Not_assigned	NZ_CP042840	159791	FTX43_RS14375	WP_104885939.1	89	NRG		Defense-strict			csa3_I_II_III_IV_V_VI_2
Plasmid	Not_assigned	NZ_CP042840	159791	FTX43_RS14380	WP_162781497.1	639	RG
Plasmid	Not_assigned	NZ_CP042840	159791	FTX43_RS14385	WP_104885614.1	187	RG	DNA, RNA and nucleotide metabolism		Recombinase		phrog_125; PF00239
Plasmid	Not_assigned	NZ_CP042840	159791	FTX43_RS14390	WP_104885613.1	95	RG	moron, auxiliary metabolic gene and host takeover				phrog_1213
Plasmid	Not_assigned	NZ_CP042840	159791	FTX43_RS14395	WP_104885612.1	109	RG		Defense-cut_ga			Mokosh_TypeI_MkoB2
Plasmid	Not_assigned	NZ_CP042840	159791	FTX43_RS14405	WP_002339771.1	345	RG
Plasmid	Not_assigned	NZ_CP042840	159791	FTX43_RS14410	WP_002335374.1	312	RG
Plasmid	Not_assigned	NZ_CP042840	159791	FTX43_RS14420	WP_147607151.1	396	RG	integration and excision		Tnp_ISfinder		phrog_2331; IS256 family transposase (translation)
Plasmid	Not_assigned	NZ_CP042840	159791	FTX43_RS14425	WP_002292150.1	190	NRG	DNA, RNA and nucleotide metabolism				phrog_3636
Plasmid	Not_assigned	NZ_CP042840	159791	FTX43_RS14430	WP_025481494.1	234	NRG
Plasmid	Not_assigned	NZ_CP042840	159791	FTX43_RS14435	WP_002320187.1	112	RG
Plasmid	Not_assigned	NZ_CP042840	159791	FTX43_RS14445	WP_002292161.1	77	NRG
Plasmid	Not_assigned	NZ_CP042840	159791	FTX43_RS14450	WP_016628643.1	634	NRG	other				phrog_12316
Plasmid	Not_assigned	NZ_CP042840	159791	FTX43_RS14455	WP_002329962.1	78	NRG		Defense-cut_ga			RosmerTA_RmrA_2664250653
Plasmid	Not_assigned	NZ_CP042840	159791	FTX43_RS14460	WP_002329961.1	69	NRG
Plasmid	Not_assigned	NZ_CP042840	159791	FTX43_RS14465	WP_002341318.1	120	RG		Defense-strict			csa3_I_II_III_IV_V_VI_2
Plasmid	Not_assigned	NZ_CP042840	159791	FTX43_RS14470	WP_002341317.1	205	NRG
Plasmid	Not_assigned	NZ_CP042840	159791	FTX43_RS14475	WP_001015311.1	226	RG			Tnp_ISfinder		IS6-like element IS1216 family transposase (translation)
Plasmid	Not_assigned	NZ_CP042840	159791	FTX43_RS14485	WP_002329956.1	165	NRG
Plasmid	Not_assigned	NZ_CP042840	159791	FTX43_RS14490	WP_002329955.1	272	NRG
Plasmid	Not_assigned	NZ_CP042840	159791	FTX43_RS14495	WP_002329954.1	276	NRG
Plasmid	Not_assigned	NZ_CP042840	159791	FTX43_RS14500	WP_016629115.1	841	NRG		Defense-cut_ga			Dodola_DolB
Plasmid	Not_assigned	NZ_CP042840	159791	FTX43_RS14505	WP_002334635.1	127	NRG
Plasmid	Not_assigned	NZ_CP042840	159791	FTX43_RS14510	WP_187160013.1	226	RG			Tnp_ISfinder		IS6-like element IS1216 family transposase (translation)
Plasmid	Not_assigned	NZ_CP042840	159791	FTX43_RS14520	WP_010731429.1	591	NRG		Defense-cut_ga			SspE
Plasmid	Not_assigned	NZ_CP042840	159791	FTX43_RS14525	WP_002405179.1	200	NRG
Plasmid	Not_assigned	NZ_CP042840	159791	FTX43_RS15015	WP_010731430.1	48	NRG
Plasmid	Not_assigned	NZ_CP042840	159791	FTX43_RS14535	WP_033918032.1	531	RG	other	Defense-strict			Type_I_MTases_FAM_0; phrog_6380
Plasmid	Not_assigned	NZ_CP042840	159791	FTX43_RS14540	WP_094889738.1	403	NRG		Defense-strict			Type_I_S_51
Plasmid	Not_assigned	NZ_CP042840	159791	FTX43_RS14545	WP_049142574.1	1049	RG		Defense-strict			Type_I_REases_FAM_0.einsi_trimmed
Plasmid	Not_assigned	NZ_CP042840	159791	FTX43_RS14550	WP_069314855.1	226	RG			Tnp_ISfinder		IS6 family transposase (translation)
Plasmid	Not_assigned	NZ_CP042840	159791	FTX43_RS14555	WP_002344897.1	118	RG		Defense-cut_ga			Menshen_NsnC_2525488910
Plasmid	Not_assigned	NZ_CP042840	159791	FTX43_RS14560	WP_002344896.1	88	RG	DNA, RNA and nucleotide metabolism	Defense-cut_ga			RosmerTA_RmrA_2634932349; phrog_2339
Plasmid	Not_assigned	NZ_CP042840	159791	FTX43_RS14565	WP_002344895.1	333	RG
Plasmid	Not_assigned	NZ_CP042840	159791	FTX43_RS14575	WP_008271463.1	81	RG
Plasmid	Not_assigned	NZ_CP042840	159791	FTX43_RS14580	WP_002311006.1	73	RG
Plasmid	Not_assigned	NZ_CP042840	159791	FTX43_RS14590	WP_002319817.1	226	RG			Tnp_ISfinder		IS6-like element ISS1N family transposase (translation)
Plasmid	Not_assigned	NZ_CP042840	159791	FTX43_RS14605	WP_002318477.1	184	RG	integration and excision		Recombinase		phrog_216; PF00589
Plasmid	Not_assigned	NZ_CP042840	159791	FTX43_RS14610	WP_002295762.1	361	RG	integration and excision		Recombinase		phrog_1; PF00589
Plasmid	Not_assigned	NZ_CP042840	159791	FTX43_RS14615	WP_002295764.1	77	RG
Plasmid	Not_assigned	NZ_CP042840	159791	FTX43_RS14620	WP_002307501.1	135	RG	moron, auxiliary metabolic gene and host takeover				phrog_577
Plasmid	Not_assigned	NZ_CP042840	159791	FTX43_RS14630	WP_002318474.1	116	RG
Plasmid	Not_assigned	NZ_CP042840	159791	FTX43_RS14635	WP_002318473.1	441	RG	DNA, RNA and nucleotide metabolism				phrog_1268
Plasmid	Not_assigned	NZ_CP042840	159791	FTX43_RS14640	WP_147607153.1	155	NRG
Plasmid	Not_assigned	NZ_CP042840	159791	FTX43_RS14645	WP_002318471.1	291	NRG
Plasmid	Not_assigned	NZ_CP042840	159791	FTX43_RS14650	WP_113813388.1	302	RG	integration and excision		Tnp_ISfinder		phrog_4716; IS982 family transposase (translation)
Plasmid	Not_assigned	NZ_CP042840	159791	FTX43_RS14655	WP_002330364.1	114	NRG	moron, auxiliary metabolic gene and host takeover				phrog_1936
Plasmid	Not_assigned	NZ_CP042840	159791	FTX43_RS14660	WP_002318881.1	87	NRG
Plasmid	Not_assigned	NZ_CP042840	159791	FTX43_RS14675	WP_002318679.1	80	NRG
Plasmid	Not_assigned	NZ_CP042840	159791	FTX43_RS14690	WP_002319255.1	316	RG	DNA, RNA and nucleotide metabolism				phrog_86
Plasmid	Not_assigned	NZ_CP042840	159791	FTX43_RS14695	WP_002319254.1	317	NRG	DNA, RNA and nucleotide metabolism				phrog_24856
Plasmid	Not_assigned	NZ_CP042840	159791	FTX43_RS14700	WP_002377264.1	718	RG	DNA, RNA and nucleotide metabolism				phrog_84
Plasmid	Not_assigned	NZ_CP042840	159791	FTX43_RS14705	WP_002318879.1	155	NRG	moron, auxiliary metabolic gene and host takeover				phrog_883
Plasmid	Not_assigned	NZ_CP042840	159791	FTX43_RS14710	WP_002318878.1	223	NRG
Plasmid	Not_assigned	NZ_CP042840	159791	FTX43_RS14715	WP_005879055.1	185	NRG
Plasmid	Not_assigned	NZ_CP042840	159791	FTX43_RS14720	WP_002377270.1	198	NRG-nh
Plasmid	Not_assigned	NZ_CP042840	159791	FTX43_RS14725	WP_002318875.1	108	RG
Plasmid	Not_assigned	NZ_CP042840	159791	FTX43_RS14730	WP_002318874.1	77	NRG
Plasmid	Not_assigned	NZ_CP042840	159791	FTX43_RS14740	WP_187160014.1	74	NRG-nh
Plasmid	Not_assigned	NZ_CP042840	159791	FTX43_RS14745	WP_000997695.1	392	RG	integration and excision		Tnp_ISfinder		phrog_2331; IS256-like element ISEf1 family transposase (translation)
Plasmid	Not_assigned	NZ_CP042840	159791	FTX43_RS14755	WP_002318328.1	145	NRG	transcription regulation	Defense-cut_ga			RosmerTA_RmrA_2677172838; phrog_7950
Plasmid	Not_assigned	NZ_CP042840	159791	FTX43_RS14770	WP_002295613.1	59	RG
P-P	IEBH-Waukesha_comm	NZ_CP042838	36294	FTX43_RS00360	WP_104869445.1	73	NRG
P-P	IEBH-Waukesha_comm	NZ_CP042838	36294	FTX43_RS00365	WP_002340794.1	99	RG
P-P	IEBH-Waukesha_comm	NZ_CP042838	36294	FTX43_RS00380	WP_016627840.1	188	NRG-nh
P-P	IEBH-Waukesha_comm	NZ_CP042838	36294	FTX43_RS00385	WP_086314952.1	425	NRG	lysis				phrog_291
P-P	IEBH-Waukesha_comm	NZ_CP042838	36294	FTX43_RS00390	WP_099746308.1	65	RG	lysis				phrog_881
P-P	IEBH-Waukesha_comm	NZ_CP042838	36294	FTX43_RS00395	WP_002322123.1	80	NRG	lysis				phrog_689
P-P	IEBH-Waukesha_comm	NZ_CP042838	36294	FTX43_RS00400	WP_147606603.1	959	NRG
P-P	IEBH-Waukesha_comm	NZ_CP042838	36294	FTX43_RS00405	WP_147606605.1	763	NRG	head and packaging				phrog_1067
P-P	IEBH-Waukesha_comm	NZ_CP042838	36294	FTX43_RS00410	WP_147606606.1	245	NRG
P-P	IEBH-Waukesha_comm	NZ_CP042838	36294	FTX43_RS00415	WP_147606608.1	1238	NRG	tail	Defense-cut_ga			JetC_III; phrog_4200
P-P	IEBH-Waukesha_comm	NZ_CP042838	36294	FTX43_RS00425	WP_002299170.1	120	NRG
P-P	IEBH-Waukesha_comm	NZ_CP042838	36294	FTX43_RS00430	WP_002318244.1	201	NRG	tail				phrog_117
P-P	IEBH-Waukesha_comm	NZ_CP042838	36294	FTX43_RS00435	WP_147606610.1	134	NRG	connector				phrog_5509
P-P	IEBH-Waukesha_comm	NZ_CP042838	36294	FTX43_RS00440	WP_147606612.1	133	NRG
P-P	IEBH-Waukesha_comm	NZ_CP042838	36294	FTX43_RS00445	WP_147606614.1	117	NRG	connector				phrog_5635
P-P	IEBH-Waukesha_comm	NZ_CP042838	36294	FTX43_RS00450	WP_104880755.1	103	NRG
P-P	IEBH-Waukesha_comm	NZ_CP042838	36294	FTX43_RS00455	WP_147606616.1	291	NRG
P-P	IEBH-Waukesha_comm	NZ_CP042838	36294	FTX43_RS00460	WP_002318250.1	386	NRG	head and packaging				phrog_10
P-P	IEBH-Waukesha_comm	NZ_CP042838	36294	FTX43_RS00465	WP_147606618.1	228	NRG	head and packaging				phrog_2976
P-P	IEBH-Waukesha_comm	NZ_CP042838	36294	FTX43_RS00470	WP_002342088.1	392	NRG	head and packaging				phrog_12
P-P	IEBH-Waukesha_comm	NZ_CP042838	36294	FTX43_RS00475	WP_147606620.1	564	NRG	head and packaging				phrog_9
P-P	IEBH-Waukesha_comm	NZ_CP042838	36294	FTX43_RS00480	WP_002286538.1	104	NRG-nh	head and packaging				phrog_5110
P-P	IEBH-Waukesha_comm	NZ_CP042838	36294	FTX43_RS00490	WP_002343377.1	114	NRG	DNA, RNA and nucleotide metabolism	Defense-cut_ga			ZorE; phrog_5956
P-P	IEBH-Waukesha_comm	NZ_CP042838	36294	FTX43_RS14805	WP_002340810.1	55	NRG
P-P	IEBH-Waukesha_comm	NZ_CP042838	36294	FTX43_RS00495	WP_002304479.1	137	RG	transcription regulation				phrog_248
P-P	IEBH-Waukesha_comm	NZ_CP042838	36294	FTX43_RS00500	WP_104832643.1	98	RG
P-P	IEBH-Waukesha_comm	NZ_CP042838	36294	FTX43_RS00505	WP_002323694.1	73	NRG
P-P	IEBH-Waukesha_comm	NZ_CP042838	36294	FTX43_RS00515	WP_147606622.1	130	NRG
P-P	IEBH-Waukesha_comm	NZ_CP042838	36294	FTX43_RS00520	WP_002321589.1	110	NRG
P-P	IEBH-Waukesha_comm	NZ_CP042838	36294	FTX43_RS00525	WP_187159997.1	99	NRG
P-P	IEBH-Waukesha_comm	NZ_CP042838	36294	FTX43_RS00530	WP_002319167.1	53	NRG
P-P	IEBH-Waukesha_comm	NZ_CP042838	36294	FTX43_RS00535	WP_147606626.1	119	NRG
P-P	IEBH-Waukesha_comm	NZ_CP042838	36294	FTX43_RS00540	WP_104836944.1	283	NRG	DNA, RNA and nucleotide metabolism				phrog_3277
P-P	IEBH-Waukesha_comm	NZ_CP042838	36294	FTX43_RS00550	WP_147606631.1	192	NRG
P-P	IEBH-Waukesha_comm	NZ_CP042838	36294	FTX43_RS14810	WP_187159998.1	57	NRG
P-P	IEBH-Waukesha_comm	NZ_CP042838	36294	FTX43_RS00580	WP_147606627.1	59	NRG	transcription regulation				phrog_1468
P-P	IEBH-Waukesha_comm	NZ_CP042838	36294	FTX43_RS00600	WP_147606629.1	211	NRG-nh	moron, auxiliary metabolic gene and host takeover				phrog_8545
Plasmid	Not_assigned	NZ_CP042836	35319	FTX43_RS00005	WP_000199136.1	84	NRG			Tnp_ISEscan		transposase (translation)
Plasmid	Not_assigned	NZ_CP042836	35319	FTX43_RS00010	WP_002326766.1	61	RG
Plasmid	Not_assigned	NZ_CP042836	35319	FTX43_RS00015	WP_002345871.1	116	RG
Plasmid	Not_assigned	NZ_CP042836	35319	FTX43_RS00020	WP_073490846.1	441	RG	DNA, RNA and nucleotide metabolism				phrog_1268
Plasmid	Not_assigned	NZ_CP042836	35319	FTX43_RS00025	WP_002326780.1	271	NRG
Plasmid	Not_assigned	NZ_CP042836	35319	FTX43_RS00030	WP_002326781.1	85	NRG
Plasmid	Not_assigned	NZ_CP042836	35319	FTX43_RS00035	WP_000170424.1	190	RG	DNA, RNA and nucleotide metabolism		Recombinase		phrog_125; PF00239
Plasmid	Not_assigned	NZ_CP042836	35319	FTX43_RS00040	WP_000599739.1	201	RG
Plasmid	Not_assigned	NZ_CP042836	35319	FTX43_RS00050	WP_061086363.1	226	RG			Tnp_ISfinder		IS6-like element IS1216 family transposase (translation)
Plasmid	Not_assigned	NZ_CP042836	35319	FTX43_RS00055	WP_147606575.1	1484	NRG-nh	moron, auxiliary metabolic gene and host takeover				phrog_21583
Plasmid	Not_assigned	NZ_CP042836	35319	FTX43_RS00060	WP_147606577.1	392	RG	integration and excision		Tnp_ISfinder		phrog_2331; IS256 family transposase (translation)
Plasmid	Not_assigned	NZ_CP042836	35319	FTX43_RS00065	WP_047629847.1	276	NRG
Plasmid	Not_assigned	NZ_CP042836	35319	FTX43_RS00070	WP_047629845.1	275	NRG
Plasmid	Not_assigned	NZ_CP042836	35319	FTX43_RS00075	WP_047629842.1	162	NRG
Plasmid	Not_assigned	NZ_CP042836	35319	FTX43_RS00080	WP_047629840.1	144	NRG
Plasmid	Not_assigned	NZ_CP042836	35319	FTX43_RS00090	WP_047629247.1	130	NRG
Plasmid	Not_assigned	NZ_CP042836	35319	FTX43_RS00100	WP_047629241.1	248	NRG	transcription regulation				phrog_14147
Plasmid	Not_assigned	NZ_CP042836	35319	FTX43_RS00105	WP_047629244.1	277	NRG	other				phrog_4901
Plasmid	Not_assigned	NZ_CP042836	35319	FTX43_RS00150	WP_001196543.1	91	RG
Plasmid	Not_assigned	NZ_CP042836	35319	FTX43_RS00155	WP_147606582.1	271	NRG	integration and excision		Tnp_ISEscan		phrog_8463; IS3 family transposase (translation)
Plasmid	Not_assigned	NZ_CP042836	35319	FTX43_RS00160	WP_002326766.1	61	NRG
Plasmid	Not_assigned	NZ_CP042836	35319	FTX43_RS00165	WP_002345871.1	116	RG
Plasmid	Not_assigned	NZ_CP042837	33603	FTX43_RS00175	WP_147606586.1	118	NRG-nh
Plasmid	Not_assigned	NZ_CP042837	33603	FTX43_RS14785	WP_187159992.1	55	NRG-nh
Plasmid	Not_assigned	NZ_CP042837	33603	FTX43_RS00180	WP_187159993.1	63	NRG-nh
Plasmid	Not_assigned	NZ_CP042837	33603	FTX43_RS00185	WP_187159994.1	51	NRG-nh
Plasmid	Not_assigned	NZ_CP042837	33603	FTX43_RS00190	WP_147606590.1	73	NRG-nh
Plasmid	Not_assigned	NZ_CP042837	33603	FTX43_RS00200	WP_147606593.1	49	NRG-nh
Plasmid	Not_assigned	NZ_CP042837	33603	FTX43_RS14795	WP_187159995.1	50	NRG-nh
Plasmid	Not_assigned	NZ_CP042837	33603	FTX43_RS14800	WP_187159996.1	58	NRG-nh
Plasmid	Not_assigned	NZ_CP042837	33603	FTX43_RS00210	WP_147606577.1	392	RG	integration and excision		Tnp_ISfinder		phrog_2331; IS256 family transposase (translation)
Plasmid	Not_assigned	NZ_CP042837	33603	FTX43_RS00215	WP_047629847.1	276	NRG
Plasmid	Not_assigned	NZ_CP042837	33603	FTX43_RS00220	WP_047629845.1	275	NRG
Plasmid	Not_assigned	NZ_CP042837	33603	FTX43_RS00225	WP_047629842.1	162	NRG
Plasmid	Not_assigned	NZ_CP042837	33603	FTX43_RS00230	WP_047629840.1	144	NRG
Plasmid	Not_assigned	NZ_CP042837	33603	FTX43_RS00235	WP_047929668.1	923	NRG
Plasmid	Not_assigned	NZ_CP042837	33603	FTX43_RS00240	WP_047629247.1	130	NRG
Plasmid	Not_assigned	NZ_CP042837	33603	FTX43_RS00250	WP_047629241.1	248	NRG	transcription regulation				phrog_14147
Plasmid	Not_assigned	NZ_CP042837	33603	FTX43_RS00255	WP_047629244.1	277	NRG	other				phrog_4901
Plasmid	Not_assigned	NZ_CP042837	33603	FTX43_RS00275	WP_002345737.1	93	RG
Plasmid	Not_assigned	NZ_CP042837	33603	FTX43_RS00280	WP_002345736.1	283	RG
Plasmid	Not_assigned	NZ_CP042837	33603	FTX43_RS00285	WP_000053907.1	98	RG
Plasmid	Not_assigned	NZ_CP042837	33603	FTX43_RS00295	WP_047630185.1	317	RG	DNA, RNA and nucleotide metabolism			Plasmid partition	parA; phrog_164
Plasmid	Not_assigned	NZ_CP042837	33603	FTX43_RS00300	WP_001196543.1	91	RG
Plasmid	Not_assigned	NZ_CP042837	33603	FTX43_RS00310	WP_002326766.1	61	RG
Plasmid	Not_assigned	NZ_CP042837	33603	FTX43_RS00315	WP_002345871.1	116	RG
Plasmid	Not_assigned	NZ_CP042837	33603	FTX43_RS00320	WP_073490846.1	441	RG	DNA, RNA and nucleotide metabolism				phrog_1268
Plasmid	Not_assigned	NZ_CP042837	33603	FTX43_RS00325	WP_002326780.1	271	NRG
Plasmid	Not_assigned	NZ_CP042837	33603	FTX43_RS00330	WP_002326781.1	85	NRG
Plasmid	Not_assigned	NZ_CP042837	33603	FTX43_RS00335	WP_000170424.1	190	RG	DNA, RNA and nucleotide metabolism		Recombinase		phrog_125; PF00239
Plasmid	Not_assigned	NZ_CP042837	33603	FTX43_RS00340	WP_000599739.1	201	RG
Plasmid	Not_assigned	NZ_CP057783	154491	HVX06_RS21545	WP_181828034.1	998	RG	integration and excision		Tnp_ISEscan		phrog_7951; Tn3 family transposase (translation)
Plasmid	Not_assigned	NZ_CP057783	154491	HVX06_RS21550	WP_181828035.1	216	RG	DNA, RNA and nucleotide metabolism		Recombinase		phrog_125; PF00239
Plasmid	Not_assigned	NZ_CP057783	154491	HVX06_RS21555	WP_181828088.1	173	RG
Plasmid	Not_assigned	NZ_CP057783	154491	HVX06_RS21560	WP_181828036.1	176	RG
Plasmid	Not_assigned	NZ_CP057783	154491	HVX06_RS21565	WP_181828037.1	392	RG
Plasmid	Not_assigned	NZ_CP057783	154491	HVX06_RS21570	WP_071999996.1	131	RG
Plasmid	Not_assigned	NZ_CP057783	154491	HVX06_RS21575	WP_181828038.1	219	NRG-nh
Plasmid	Not_assigned	NZ_CP057783	154491	HVX06_RS21585	WP_181828039.1	222	NRG
Plasmid	Not_assigned	NZ_CP057783	154491	HVX06_RS21590	WP_181828040.1	124	NRG
Plasmid	Not_assigned	NZ_CP057783	154491	HVX06_RS21595	WP_181828041.1	285	NRG
Plasmid	Not_assigned	NZ_CP057783	154491	HVX06_RS21600	WP_181828042.1	653	RG
Plasmid	Not_assigned	NZ_CP057783	154491	HVX06_RS21605	WP_181828043.1	510	NRG
Plasmid	Not_assigned	NZ_CP057783	154491	HVX06_RS21615	WP_050081837.1	191	RG	DNA, RNA and nucleotide metabolism		Recombinase		phrog_125; PF00239
Plasmid	Not_assigned	NZ_CP057783	154491	HVX06_RS21620	WP_181828044.1	337	RG				Plasmid replication	replication_initiation_protein
Plasmid	Not_assigned	NZ_CP057783	154491	HVX06_RS21625	WP_181828045.1	262	NRG
Plasmid	Not_assigned	NZ_CP057783	154491	HVX06_RS21630	WP_181828046.1	1809	RG
Plasmid	Not_assigned	NZ_CP057783	154491	HVX06_RS21635	WP_181828047.1	848	NRG
Plasmid	Not_assigned	NZ_CP057783	154491	HVX06_RS21640	WP_181828048.1	243	RG
Plasmid	Not_assigned	NZ_CP057783	154491	HVX06_RS21645	WP_181828049.1	241	NRG
Plasmid	Not_assigned	NZ_CP057783	154491	HVX06_RS21650	WP_181828050.1	1103	NRG
Plasmid	Not_assigned	NZ_CP057783	154491	HVX06_RS21655	WP_174341682.1	454	RG
Plasmid	Not_assigned	NZ_CP057783	154491	HVX06_RS21660	WP_181828051.1	89	NRG
Plasmid	Not_assigned	NZ_CP057783	154491	HVX06_RS21665	WP_181828052.1	200	NRG
Plasmid	Not_assigned	NZ_CP057783	154491	HVX06_RS21670	WP_181828053.1	72	NRG
Plasmid	Not_assigned	NZ_CP057783	154491	HVX06_RS21675	WP_181828054.1	261	RG
Plasmid	Not_assigned	NZ_CP057783	154491	HVX06_RS21680	WP_174341688.1	618	NRG
Plasmid	Not_assigned	NZ_CP057783	154491	HVX06_RS21685	WP_181828055.1	206	NRG
Plasmid	Not_assigned	NZ_CP057783	154491	HVX06_RS21690	WP_174341690.1	334	RG
Plasmid	Not_assigned	NZ_CP057783	154491	HVX06_RS21695	WP_100776904.1	107	NRG
Plasmid	Not_assigned	NZ_CP057783	154491	HVX06_RS21700	WP_174341691.1	73	NRG
Plasmid	Not_assigned	NZ_CP057783	154491	HVX06_RS21705	WP_181828056.1	202	NRG
Plasmid	Not_assigned	NZ_CP057783	154491	HVX06_RS21710	WP_174341693.1	95	NRG
Plasmid	Not_assigned	NZ_CP057783	154491	HVX06_RS21715	WP_174341694.1	211	RG
Plasmid	Not_assigned	NZ_CP057783	154491	HVX06_RS21720	WP_174341695.1	137	NRG
Plasmid	Not_assigned	NZ_CP057783	154491	HVX06_RS21725	WP_174341696.1	866	RG
Plasmid	Not_assigned	NZ_CP057783	154491	HVX06_RS21730	WP_181828057.1	185	RG
Plasmid	Not_assigned	NZ_CP057783	154491	HVX06_RS21735	WP_174341698.1	129	NRG
Plasmid	Not_assigned	NZ_CP057783	154491	HVX06_RS21740	WP_181828058.1	89	NRG
Plasmid	Not_assigned	NZ_CP057783	154491	HVX06_RS21745	WP_181828059.1	466	RG
Plasmid	Not_assigned	NZ_CP057783	154491	HVX06_RS21750	WP_174341701.1	246	RG
Plasmid	Not_assigned	NZ_CP057783	154491	HVX06_RS21755	WP_181828060.1	193	RG
Plasmid	Not_assigned	NZ_CP057783	154491	HVX06_RS21760	WP_174341727.1	100	RG
Plasmid	Not_assigned	NZ_CP057783	154491	HVX06_RS21765	WP_100776893.1	117	RG
Plasmid	Not_assigned	NZ_CP057783	154491	HVX06_RS21770	WP_181828061.1	213	RG
Plasmid	Not_assigned	NZ_CP057783	154491	HVX06_RS21775	WP_181828062.1	132	RG
Plasmid	Not_assigned	NZ_CP057783	154491	HVX06_RS21780	WP_181828063.1	179	RG
Plasmid	Not_assigned	NZ_CP057783	154491	HVX06_RS21785	WP_181828064.1	273	RG
Plasmid	Not_assigned	NZ_CP057783	154491	HVX06_RS21790	WP_181828089.1	106	NRG
Plasmid	Not_assigned	NZ_CP057783	154491	HVX06_RS21795	WP_181828065.1	111	NRG
Plasmid	Not_assigned	NZ_CP057783	154491	HVX06_RS21800	WP_181828066.1	262	RG
Plasmid	Not_assigned	NZ_CP057783	154491	HVX06_RS21805	WP_181828067.1	48	RG
Plasmid	Not_assigned	NZ_CP057783	154491	HVX06_RS21810	WP_181828068.1	107	NRG
Plasmid	Not_assigned	NZ_CP057783	154491	HVX06_RS21815	WP_181828069.1	124	NRG
Plasmid	Not_assigned	NZ_CP057783	154491	HVX06_RS21820	WP_181828070.1	101	NRG
Plasmid	Not_assigned	NZ_CP057783	154491	HVX06_RS21825	WP_181828071.1	52	RG	moron, auxiliary metabolic gene and host takeover	Defense-strict			Hok; phrog_251
Plasmid	Not_assigned	NZ_CP057783	154491	HVX06_RS21830	WP_174341707.1	76	NRG
Plasmid	Not_assigned	NZ_CP057783	154491	HVX06_RS21835	WP_181828072.1	243	RG
Plasmid	Not_assigned	NZ_CP057783	154491	HVX06_RS21840	WP_174341709.1	144	RG
Plasmid	Not_assigned	NZ_CP057783	154491	HVX06_RS21845	WP_181828073.1	670	NRG				Plasmid partition	parB
Plasmid	Not_assigned	NZ_CP057783	154491	HVX06_RS21850	WP_174341711.1	121	NRG
Plasmid	Not_assigned	NZ_CP057783	154491	HVX06_RS21855	WP_100776883.1	90	NRG
Plasmid	Not_assigned	NZ_CP057783	154491	HVX06_RS21860	WP_181828074.1	65	RG
Plasmid	Not_assigned	NZ_CP057783	154491	HVX06_RS21865	WP_181828075.1	130	NRG
Plasmid	Not_assigned	NZ_CP057783	154491	HVX06_RS21870	WP_181828076.1	143	RG	moron, auxiliary metabolic gene and host takeover				phrog_10132
Plasmid	Not_assigned	NZ_CP057783	154491	HVX06_RS21875	WP_181828077.1	140	NRG
Plasmid	Not_assigned	NZ_CP057783	154491	HVX06_RS21880	WP_181828078.1	73	RG
Plasmid	Not_assigned	NZ_CP057783	154491	HVX06_RS21885	WP_181828079.1	230	RG	other	Defense-strict			Type_II_MTases_FAM_1; phrog_6025
Plasmid	Not_assigned	NZ_CP057783	154491	HVX06_RS21890	WP_181828080.1	89	NRG
Plasmid	Not_assigned	NZ_CP057783	154491	HVX06_RS21895	WP_181828081.1	56	NRG-nh
Plasmid	Not_assigned	NZ_CP057783	154491	HVX06_RS21900	WP_181828082.1	322	RG	DNA, RNA and nucleotide metabolism			Plasmid partition	parB; phrog_1146
Plasmid	Not_assigned	NZ_CP057783	154491	HVX06_RS21905	WP_181828083.1	388	RG	DNA, RNA and nucleotide metabolism			Plasmid partition	parA; phrog_164
Plasmid	Not_assigned	NZ_CP057783	154491	HVX06_RS21910	WP_181828090.1	283	RG	DNA, RNA and nucleotide metabolism			Plasmid replication	replication_initiation_protein; phrog_775
Plasmid	Not_assigned	NZ_CP057783	154491	HVX06_RS21915	WP_181828091.1	254	RG	integration and excision		Recombinase		phrog_216; PF00589
Plasmid	Not_assigned	NZ_CP057783	154491	HVX06_RS21920	WP_181828084.1	304	NRG
Plasmid	Not_assigned	NZ_CP057783	154491	HVX06_RS21925	WP_181828085.1	203	RG
Plasmid	Not_assigned	NZ_CP057783	154491	HVX06_RS21935	WP_181828086.1	165	RG
Plasmid	Not_assigned	NZ_CP057783	154491	HVX06_RS21940	WP_181828087.1	516	RG				Virulence factor	VFG048635(gb|WP_042934369); VFG048636(gb|WP_041165308); VFG048643(gb|WP_014907727); VFG048639(gb|YP_005226598); VFG048641(gb|WP_004224342); VFG048638(gb|WP_012541984); VFG048645(gb|WP_012968414); VFG048642(gb|WP_004190552); VFG048644(gb|WP_046387589); VFG035110(gb|WP_000930191); VFG035114(gb|WP_001296335); VFG035102(gb|WP_001350147); VFG035105(gb|WP_001350752); VFG035106(gb|WP_001299107); VFG035115(gb|WP_001297758); VFG035103(gb|WP_011579173); VFG035119(gb|WP_014640195); VFG035104(gb|WP_024179272)
Plasmid	Not_assigned	NZ_CP057783	154491	HVX06_RS21945	WP_181827988.1	445	NRG
Plasmid	Not_assigned	NZ_CP057783	154491	HVX06_RS21950	WP_181827989.1	217	NRG
Plasmid	Not_assigned	NZ_CP057783	154491	HVX06_RS21955	WP_181827990.1	575	NRG		Defense-cut_ga			ZorB
Plasmid	Not_assigned	NZ_CP057783	154491	HVX06_RS21960	WP_181827991.1	163	RG				Virulence factor	VFG048687(gb|WP_002902160); VFG048679(gb|WP_014838711); VFG048688(gb|WP_020953393); VFG035174(gb|WP_001007313); VFG035171(gb|WP_000997072); VFG035169(gb|WP_000997068); VFG035173(gb|WP_000997067)
Plasmid	Not_assigned	NZ_CP057783	154491	HVX06_RS21965	WP_181827992.1	878	RG	other	Defense-cut_ga		Virulence factor	Dodola_DolB; VFG048699(gb|WP_012968410); VFG048696(gb|WP_040188146); VFG048692(gb|WP_012541980); VFG048698(gb|WP_020947550); VFG048697(gb|WP_015874721); VFG048691(gb|WP_014907724); VFG048693(gb|YP_005226603); VFG035191(gb|WP_000431646); VFG035190(gb|WP_000431645); phrog_4871
Plasmid	Not_assigned	NZ_CP057783	154491	HVX06_RS21970	WP_181827993.1	182	RG
Plasmid	Not_assigned	NZ_CP057783	154491	HVX06_RS21975	WP_181828092.1	123	RG
Plasmid	Not_assigned	NZ_CP057783	154491	HVX06_RS21980	WP_181827994.1	69	RG
Plasmid	Not_assigned	NZ_CP057783	154491	HVX06_RS21985	WP_181827995.1	797	NRG
Plasmid	Not_assigned	NZ_CP057783	154491	HVX06_RS21990	WP_181827996.1	326	NRG-nh
Plasmid	Not_assigned	NZ_CP057783	154491	HVX06_RS21995	WP_181827997.1	926	NRG-nh
Plasmid	Not_assigned	NZ_CP057783	154491	HVX06_RS22000	WP_181827998.1	355	NRG-nh
Plasmid	Not_assigned	NZ_CP057783	154491	HVX06_RS22005	WP_181827999.1	344	NRG-nh
Plasmid	Not_assigned	NZ_CP057783	154491	HVX06_RS22010	WP_181828000.1	238	NRG-nh
Plasmid	Not_assigned	NZ_CP057783	154491	HVX06_RS22020	WP_181828001.1	88	NRG
Plasmid	Not_assigned	NZ_CP057783	154491	HVX06_RS22025	WP_181828002.1	389	NRG-nh
Plasmid	Not_assigned	NZ_CP057783	154491	HVX06_RS22030	WP_181828003.1	1108	NRG
Plasmid	Not_assigned	NZ_CP057783	154491	HVX06_RS22035	WP_181828004.1	532	NRG
Plasmid	Not_assigned	NZ_CP057783	154491	HVX06_RS22040	WP_181828005.1	587	NRG
Plasmid	Not_assigned	NZ_CP057783	154491	HVX06_RS22045	WP_181828006.1	367	NRG
Plasmid	Not_assigned	NZ_CP057783	154491	HVX06_RS22050	WP_181828093.1	177	NRG
Plasmid	Not_assigned	NZ_CP057783	154491	HVX06_RS22055	WP_181828007.1	151	RG				Virulence factor	VFG049292(gb|WP_014838282); VFG049295(gb|WP_004152261); VFG049294(gb|WP_004175538)
Plasmid	Not_assigned	NZ_CP057783	154491	HVX06_RS22060	WP_181828008.1	156	NRG
Plasmid	Not_assigned	NZ_CP057783	154491	HVX06_RS22065	WP_181828009.1	456	NRG
Plasmid	Not_assigned	NZ_CP057783	154491	HVX06_RS22070	WP_181828010.1	378	RG			Tnp_ISfinder		ISAs1 family transposase (translation)
Plasmid	Not_assigned	NZ_CP057783	154491	HVX06_RS22075	WP_181828011.1	254	RG
Plasmid	Not_assigned	NZ_CP057783	154491	HVX06_RS22080	WP_181828096.1	55	NRG-nh
Plasmid	Not_assigned	NZ_CP057783	154491	HVX06_RS22085	WP_181828012.1	194	NRG-nh
Plasmid	Not_assigned	NZ_CP057783	154491	HVX06_RS22105	WP_181828013.1	334	RG	integration and excision		Tnp_ISfinder		phrog_2199; IS110 family transposase (translation)
Plasmid	Not_assigned	NZ_CP057783	154491	HVX06_RS22110	WP_181828014.1	130	NRG	moron, auxiliary metabolic gene and host takeover				phrog_577
Plasmid	Not_assigned	NZ_CP057783	154491	HVX06_RS22115	WP_181828015.1	73	NRG	moron, auxiliary metabolic gene and host takeover				phrog_375
Plasmid	Not_assigned	NZ_CP057783	154491	HVX06_RS22120	WP_181828016.1	130	NRG
Plasmid	Not_assigned	NZ_CP057783	154491	HVX06_RS22125	WP_181828017.1	333	NRG				Plasmid replication	replication_initiation_protein
Plasmid	Not_assigned	NZ_CP057783	154491	HVX06_RS22130	WP_181828018.1	151	RG
Plasmid	Not_assigned	NZ_CP057783	154491	HVX06_RS22135	WP_000684988.1	207	RG	DNA, RNA and nucleotide metabolism		Recombinase		phrog_125; PF00239
Plasmid	Not_assigned	NZ_CP057783	154491	HVX06_RS22145	WP_181828019.1	164	NRG-nh
Plasmid	Not_assigned	NZ_CP057783	154491	HVX06_RS22150	WP_181828020.1	1158	NRG-nh
Plasmid	Not_assigned	NZ_CP057783	154491	HVX06_RS22155	WP_181828021.1	694	NRG-nh
Plasmid	Not_assigned	NZ_CP057783	154491	HVX06_RS22160	WP_181828022.1	341	NRG-nh
Plasmid	Not_assigned	NZ_CP057783	154491	HVX06_RS22170	WP_181828023.1	1462	NRG
Plasmid	Not_assigned	NZ_CP057783	154491	HVX06_RS22180	WP_181828094.1	110	RG
Plasmid	Not_assigned	NZ_CP057783	154491	HVX06_RS22200	WP_181828024.1	243	RG	DNA, RNA and nucleotide metabolism		Tnp_ISEscan		phrog_3277; ATP-binding protein (translation)
Plasmid	Not_assigned	NZ_CP057783	154491	HVX06_RS22205	WP_181828025.1	511	RG	integration and excision		Tnp_ISfinder		phrog_1157; IS21 family transposase (translation)
Plasmid	Not_assigned	NZ_CP057783	154491	HVX06_RS22210	WP_181828026.1	118	NRG
Plasmid	Not_assigned	NZ_CP057783	154491	HVX06_RS22215	WP_181828027.1	123	NRG	lysis				phrog_198
Plasmid	Not_assigned	NZ_CP057783	154491	HVX06_RS22225	WP_181828028.1	148	NRG-nh
Plasmid	Not_assigned	NZ_CP057783	154491	HVX06_RS22235	WP_181828029.1	340	RG	integration and excision		Tnp_ISfinder		phrog_2199; IS110 family transposase (translation)
Plasmid	Not_assigned	NZ_CP057783	154491	HVX06_RS22240	WP_181828030.1	161	NRG-nh
Plasmid	Not_assigned	NZ_CP057783	154491	HVX06_RS22255	WP_181828095.1	223	RG	integration and excision		Recombinase		phrog_216; PF00589
Plasmid	Not_assigned	NZ_CP057783	154491	HVX06_RS22260	WP_181828031.1	367	NRG
Plasmid	Not_assigned	NZ_CP057783	154491	HVX06_RS22265	WP_181828032.1	417	NRG
Plasmid	Not_assigned	NZ_CP057783	154491	HVX06_RS21540	WP_181828033.1	449	NRG
Plasmid	Not_assigned	NZ_CP056553	163659	HV189_RS24690	WP_032736843.1	175	NRG
Plasmid	Not_assigned	NZ_CP056553	163659	HV189_RS24695	WP_032736845.1	947	RG
Plasmid	Not_assigned	NZ_CP056553	163659	HV189_RS24700	WP_032736846.1	456	RG
Plasmid	Not_assigned	NZ_CP056553	163659	HV189_RS24705	WP_088912316.1	204	NRG
Plasmid	Not_assigned	NZ_CP056553	163659	HV189_RS24710	WP_032736848.1	78	RG
Plasmid	Not_assigned	NZ_CP056553	163659	HV189_RS24715	WP_042946285.1	250	RG
Plasmid	Not_assigned	NZ_CP056553	163659	HV189_RS24720	WP_032736851.1	108	NRG
Plasmid	Not_assigned	NZ_CP056553	163659	HV189_RS24725	WP_032736852.1	61	NRG
Plasmid	Not_assigned	NZ_CP056553	163659	HV189_RS24730	WP_032736854.1	78	NRG
Plasmid	Not_assigned	NZ_CP056553	163659	HV189_RS24735	WP_032736855.1	203	NRG
Plasmid	Not_assigned	NZ_CP056553	163659	HV189_RS24740	WP_032736856.1	647	RG
Plasmid	Not_assigned	NZ_CP056553	163659	HV189_RS24745	WP_032736857.1	208	RG
Plasmid	Not_assigned	NZ_CP056553	163659	HV189_RS24750	WP_032736858.1	330	RG
Plasmid	Not_assigned	NZ_CP056553	163659	HV189_RS24755	WP_042946288.1	208	RG
Plasmid	Not_assigned	NZ_CP056553	163659	HV189_RS24760	WP_032736860.1	129	NRG
Plasmid	Not_assigned	NZ_CP056553	163659	HV189_RS24765	WP_032736861.1	879	RG
Plasmid	Not_assigned	NZ_CP056553	163659	HV189_RS24770	WP_042946290.1	127	NRG
Plasmid	Not_assigned	NZ_CP056553	163659	HV189_RS24775	WP_032736863.1	99	NRG
Plasmid	Not_assigned	NZ_CP056553	163659	HV189_RS24780	WP_110522045.1	72	NRG
Plasmid	Not_assigned	NZ_CP056553	163659	HV189_RS24785	WP_032736865.1	92	NRG
Plasmid	Not_assigned	NZ_CP056553	163659	HV189_RS24790	WP_042946293.1	189	NRG
Plasmid	Not_assigned	NZ_CP056553	163659	HV189_RS24795	WP_154235504.1	53	NRG
Plasmid	Not_assigned	NZ_CP056553	163659	HV189_RS24800	WP_032736866.1	473	RG
Plasmid	Not_assigned	NZ_CP056553	163659	HV189_RS24805	WP_032736867.1	244	RG
Plasmid	Not_assigned	NZ_CP056553	163659	HV189_RS24810	WP_032736869.1	188	RG
Plasmid	Not_assigned	NZ_CP056553	163659	HV189_RS24815	WP_032736870.1	101	RG
Plasmid	Not_assigned	NZ_CP056553	163659	HV189_RS24820	WP_032736871.1	122	RG
Plasmid	Not_assigned	NZ_CP056553	163659	HV189_RS24825	WP_060415469.1	66	NRG
Plasmid	Not_assigned	NZ_CP056553	163659	HV189_RS24830	WP_032736872.1	233	NRG
Plasmid	Not_assigned	NZ_CP056553	163659	HV189_RS24835	WP_032736874.1	130	NRG
Plasmid	Not_assigned	NZ_CP056553	163659	HV189_RS24840	WP_032716648.1	159	RG
Plasmid	Not_assigned	NZ_CP056553	163659	HV189_RS24845	WP_032716647.1	176	RG	moron, auxiliary metabolic gene and host takeover				phrog_10132
Plasmid	Not_assigned	NZ_CP056553	163659	HV189_RS24850	WP_032700834.1	48	RG
Plasmid	Not_assigned	NZ_CP056553	163659	HV189_RS24855	WP_032700835.1	115	RG
Plasmid	Not_assigned	NZ_CP056553	163659	HV189_RS24860	WP_162180130.1	52	NRG
Plasmid	Not_assigned	NZ_CP056553	163659	HV189_RS24865	WP_032700867.1	91	NRG
Plasmid	Not_assigned	NZ_CP056553	163659	HV189_RS24870	WP_004118961.1	93	RG	transcription regulation	Defense-cut_ga			RosmerTA_RmrA_2617826694; phrog_1373
Plasmid	Not_assigned	NZ_CP056553	163659	HV189_RS24875	WP_004118963.1	109	RG		Defense-cut_ga			Menshen_NsnC_2525488910
Plasmid	Not_assigned	NZ_CP056553	163659	HV189_RS24880	WP_004118966.1	242	NRG
Plasmid	Not_assigned	NZ_CP056553	163659	HV189_RS24885	WP_004118968.1	143	RG
Plasmid	Not_assigned	NZ_CP056553	163659	HV189_RS24895	WP_032700843.1	187	NRG		Defense-cut_ga			Type_II_MTases_FAM_6
Plasmid	Not_assigned	NZ_CP056553	163659	HV189_RS24900	WP_032700844.1	460	RG
Plasmid	Not_assigned	NZ_CP056553	163659	HV189_RS24905	WP_032700845.1	76	RG
Plasmid	Not_assigned	NZ_CP056553	163659	HV189_RS24920	WP_074172513.1	81	RG	DNA, RNA and nucleotide metabolism				phrog_1105
Plasmid	Not_assigned	NZ_CP056553	163659	HV189_RS24925	WP_032700847.1	63	RG
Plasmid	Not_assigned	NZ_CP056553	163659	HV189_RS24930	WP_032700848.1	142	RG	moron, auxiliary metabolic gene and host takeover				phrog_10132
Plasmid	Not_assigned	NZ_CP056553	163659	HV189_RS24935	WP_042946295.1	261	RG
Plasmid	Not_assigned	NZ_CP056553	163659	HV189_RS24940	WP_032700850.1	139	RG
Plasmid	Not_assigned	NZ_CP056553	163659	HV189_RS24945	WP_032700851.1	73	RG
Plasmid	Not_assigned	NZ_CP056553	163659	HV189_RS24950	WP_032700852.1	226	RG	other	Defense-strict			Type_II_MTases_FAM_1; phrog_6025
Plasmid	Not_assigned	NZ_CP056553	163659	HV189_RS24960	WP_032700853.1	76	RG
Plasmid	Not_assigned	NZ_CP056553	163659	HV189_RS24965	WP_032700854.1	223	RG	DNA, RNA and nucleotide metabolism			Plasmid partition	parR; phrog_8671
Plasmid	Not_assigned	NZ_CP056553	163659	HV189_RS24970	WP_032425559.1	323	RG	DNA, RNA and nucleotide metabolism			Plasmid partition	parM; phrog_691
Plasmid	Not_assigned	NZ_CP056553	163659	HV189_RS24975	WP_001568036.1	143	RG	DNA, RNA and nucleotide metabolism				phrog_811
Plasmid	Not_assigned	NZ_CP056553	163659	HV189_RS24980	WP_032700856.1	423	RG	DNA, RNA and nucleotide metabolism				phrog_1268
Plasmid	Not_assigned	NZ_CP056553	163659	HV189_RS24985	WP_021312406.1	324	RG	DNA, RNA and nucleotide metabolism			Plasmid partition	parB; phrog_1146
Plasmid	Not_assigned	NZ_CP056553	163659	HV189_RS24990	WP_011977818.1	401	RG	DNA, RNA and nucleotide metabolism			Plasmid partition	parA; phrog_164
Plasmid	Not_assigned	NZ_CP056553	163659	HV189_RS24995	WP_001568031.1	251	RG				Plasmid replication	replication_initiation_protein
Plasmid	Not_assigned	NZ_CP056553	163659	HV189_RS25000	WP_162180131.1	37	RG
Plasmid	Not_assigned	NZ_CP056553	163659	HV189_RS25010	WP_047722707.1	262	RG	integration and excision		Recombinase		phrog_216; PF00589
Plasmid	Not_assigned	NZ_CP056553	163659	HV189_RS25015	WP_032700767.1	109	NRG
Plasmid	Not_assigned	NZ_CP056553	163659	HV189_RS25020	WP_032700768.1	202	RG
Plasmid	Not_assigned	NZ_CP056553	163659	HV189_RS25025	WP_032700769.1	117	NRG
Plasmid	Not_assigned	NZ_CP056553	163659	HV189_RS25030	WP_049074565.1	331	RG		Defense-strict			Cyclase_SMODS
Plasmid	Not_assigned	NZ_CP056553	163659	HV189_RS25035	WP_063858700.1	310	RG		Defense-strict			Effector_4TM_S_4TM
Plasmid	Not_assigned	NZ_CP056553	163659	HV189_RS25040	WP_049074561.1	325	RG
Plasmid	Not_assigned	NZ_CP056553	163659	HV189_RS25045	WP_049074569.1	302	RG
Plasmid	Not_assigned	NZ_CP056553	163659	HV189_RS25050	WP_032716639.1	116	RG
Plasmid	Not_assigned	NZ_CP056553	163659	HV189_RS25055	WP_004118649.1	143	RG
Plasmid	Not_assigned	NZ_CP056553	163659	HV189_RS25060	WP_004118652.1	491	RG
Plasmid	Not_assigned	NZ_CP056553	163659	HV189_RS25065	WP_049074556.1	226	RG
Plasmid	Not_assigned	NZ_CP056553	163659	HV189_RS25070	WP_049074549.1	461	RG
Plasmid	Not_assigned	NZ_CP056553	163659	HV189_RS25075	WP_001246153.1	117	RG
Plasmid	Not_assigned	NZ_CP056553	163659	HV189_RS25080	WP_049074547.1	430	RG
Plasmid	Not_assigned	NZ_CP056553	163659	HV189_RS25085	WP_049074546.1	1048	RG
Plasmid	Not_assigned	NZ_CP056553	163659	HV189_RS25090	WP_008322815.1	146	RG
Plasmid	Not_assigned	NZ_CP056553	163659	HV189_RS25095	WP_063858699.1	817	RG	other				phrog_12316
Plasmid	Not_assigned	NZ_CP056553	163659	HV189_RS25100	WP_000843497.1	65	RG
Plasmid	Not_assigned	NZ_CP056553	163659	HV189_RS25105	WP_004118669.1	245	RG	other				phrog_7767
Plasmid	Not_assigned	NZ_CP056553	163659	HV189_RS25110	WP_001023257.1	149	RG
Plasmid	Not_assigned	NZ_CP056553	163659	HV189_RS25115	WP_000925242.1	605	RG
Plasmid	Not_assigned	NZ_CP056553	163659	HV189_RS25120	WP_001378118.1	296	NRG
Plasmid	Not_assigned	NZ_CP056553	163659	HV189_RS25125	WP_000025662.1	126	RG
Plasmid	Not_assigned	NZ_CP056553	163659	HV189_RS25130	WP_004118344.1	309	RG
Plasmid	Not_assigned	NZ_CP056553	163659	HV189_RS25135	WP_001188930.1	226	RG
Plasmid	Not_assigned	NZ_CP056553	163659	HV189_RS25140	WP_049074533.1	466	RG
Plasmid	Not_assigned	NZ_CP056553	163659	HV189_RS25145	WP_004118347.1	144	RG
Plasmid	Not_assigned	NZ_CP056553	163659	HV189_RS25150	WP_004118688.1	32	NRG
Plasmid	Not_assigned	NZ_CP056553	163659	HV189_RS25155	WP_004118349.1	59	NRG
Plasmid	Not_assigned	NZ_CP056553	163659	HV189_RS25160	WP_009654315.1	193	RG
Plasmid	Not_assigned	NZ_CP056553	163659	HV189_RS25165	WP_009654304.1	333	RG		Defense-strict			PD-T4-5
Plasmid	Not_assigned	NZ_CP056553	163659	HV189_RS25170	WP_009654302.1	192	RG
Plasmid	Not_assigned	NZ_CP056553	163659	HV189_RS25175	WP_009310051.1	87	RG
Plasmid	Not_assigned	NZ_CP056553	163659	HV189_RS25180	WP_063858698.1	188	RG
Plasmid	Not_assigned	NZ_CP056553	163659	HV189_RS25185	WP_013023776.1	164	RG
Plasmid	Not_assigned	NZ_CP056553	163659	HV189_RS25190	WP_042946273.1	122	RG
Plasmid	Not_assigned	NZ_CP056553	163659	HV189_RS25195	WP_004098931.1	67	RG
Plasmid	Not_assigned	NZ_CP056553	163659	HV189_RS25200	WP_004098928.1	85	RG
Plasmid	Not_assigned	NZ_CP056553	163659	HV189_RS25205	WP_004118702.1	84	RG
Plasmid	Not_assigned	NZ_CP056553	163659	HV189_RS25210	WP_004098921.1	88	RG
Plasmid	Not_assigned	NZ_CP056553	163659	HV189_RS25215	WP_004098919.1	160	RG	other				phrog_1758
Plasmid	Not_assigned	NZ_CP056553	163659	HV189_RS25220	WP_001567368.1	467	RG	integration and excision		Tnp_ISfinder		phrog_151; ISNCY-like element ISKpn21 family transposase (translation)
Plasmid	Not_assigned	NZ_CP056553	163659	HV189_RS25225	WP_001567369.1	210	RG
Plasmid	Not_assigned	NZ_CP056553	163659	HV189_RS25230	WP_064386399.1	510	RG	integration and excision		Tnp_ISfinder		phrog_157; IS3 family transposase (translation)
Plasmid	Not_assigned	NZ_CP056553	163659	HV189_RS25235	WP_077255298.1	448	RG	integration and excision		Tnp_ISfinder		phrog_151; ISNCY family transposase (translation)
Plasmid	Not_assigned	NZ_CP056553	163659	HV189_RS25240	WP_003032641.1	263	RG
Plasmid	Not_assigned	NZ_CP056553	163659	HV189_RS25260	WP_127074617.1	63	RG
Plasmid	Not_assigned	NZ_CP056553	163659	HV189_RS25265	WP_003032086.1	53	RG
Plasmid	Not_assigned	NZ_CP056553	163659	HV189_RS25275	WP_004364961.1	135	RG
Plasmid	Not_assigned	NZ_CP056553	163659	HV189_RS25280	WP_004364974.1	298	RG
Plasmid	Not_assigned	NZ_CP056553	163659	HV189_RS25285	WP_003821921.1	170	RG
Plasmid	Not_assigned	NZ_CP056553	163659	HV189_RS25290	WP_004574636.1	429	RG	integration and excision		Tnp_ISfinder		phrog_5749; ISL3-like element ISPpu12 family transposase (translation)
Plasmid	Not_assigned	NZ_CP056553	163659	HV189_RS25295	WP_074169301.1	236	NRG
Plasmid	Not_assigned	NZ_CP056553	163659	HV189_RS25300	WP_000799244.1	194	RG				Virulence factor	VFG048330(gb|WP_032694724); VFG048331(gb|WP_038422996)
Plasmid	Not_assigned	NZ_CP056553	163659	HV189_RS25305	WP_032731930.1	238	NRG				Virulence factor	VFG048341(gb|WP_032694725)
Plasmid	Not_assigned	NZ_CP056553	163659	HV189_RS25310	WP_063858805.1	216	RG				Virulence factor	VFG048351(gb|WP_014226696); VFG042692(gb|ADB25077)
Plasmid	Not_assigned	NZ_CP056553	163659	HV189_RS25315	WP_063858804.1	331	RG				Virulence factor	VFG048361(gb|WP_004124708); VFG048370(gb|WP_012967267); VFG043624(gb|WP_004149659); VFG048365(gb|YP_005228644); VFG048364(gb|WP_012540632); VFG048369(gb|WP_004144003); VFG048367(gb|WP_004900381); VFG042691(gb|ADB25076)
Plasmid	Not_assigned	NZ_CP056553	163659	HV189_RS25320	WP_014839452.1	828	RG				Virulence factor	VFG048371(gb|WP_014839452); VFG048372(gb|WP_014226698); VFG042690(gb|ADB25075); VFG043625(gb|WP_000813718); VFG048374(gb|WP_008806367); VFG048380(gb|WP_012967266)
Plasmid	Not_assigned	NZ_CP056553	163659	HV189_RS25325	WP_000820820.1	233	RG				Virulence factor	VFG048381(gb|WP_000820820); VFG042689(gb|ADB25074); VFG048384(gb|WP_012967265); VFG043626(gb|WP_000820818); VFG048385(gb|YP_005228646); VFG048387(gb|WP_014599251)
Plasmid	Not_assigned	NZ_CP056553	163659	HV189_RS25330	WP_001493056.1	202	RG				Virulence factor	VFG048392(gb|WP_001493056); VFG048391(gb|WP_014839453); VFG043627(gb|WP_000756959); VFG048394(gb|WP_008806369); VFG048395(gb|YP_005228647); VFG042688(gb|ADB25073)
Plasmid	Not_assigned	NZ_CP056553	163659	HV189_RS25355	WP_020803817.1	360	RG	integration and excision		Tnp_ISfinder		phrog_2199; IS110 family transposase (translation)
Plasmid	Not_assigned	NZ_CP056553	163659	HV189_RS25370	WP_004118209.1	87	RG	integration and excision				phrog_1013
Plasmid	Not_assigned	NZ_CP056553	163659	HV189_RS25375	WP_001295708.1	87	RG
Plasmid	Not_assigned	NZ_CP056553	163659	HV189_RS25380	WP_013307885.1	93	RG	integration and excision				phrog_1840
Plasmid	Not_assigned	NZ_CP056553	163659	HV189_RS25385	WP_004118809.1	189	RG	other				phrog_432
Plasmid	Not_assigned	NZ_CP056553	163659	HV189_RS25390	WP_023329025.1	949	RG	other	Defense-cut_ga			Dodola_DolB; phrog_4871
Plasmid	Not_assigned	NZ_CP056553	163659	HV189_RS25405	WP_001275372.1	152	RG	other				phrog_432
Plasmid	Not_assigned	NZ_CP056553	163659	HV189_RS25410	WP_004118775.1	304	RG
Plasmid	Not_assigned	NZ_CP056553	163659	HV189_RS25415	WP_013307890.1	295	RG
Plasmid	Not_assigned	NZ_CP056553	163659	HV189_RS25420	WP_049078385.1	213	RG
Plasmid	Not_assigned	NZ_CP056553	163659	HV189_RS25425	WP_023304019.1	381	RG
Plasmid	Not_assigned	NZ_CP056553	163659	HV189_RS25430	WP_000786816.1	146	RG	DNA, RNA and nucleotide metabolism				phrog_22
Plasmid	Not_assigned	NZ_CP056553	163659	HV189_RS25435	WP_023304018.1	571	RG
Plasmid	Not_assigned	NZ_CP056553	163659	HV189_RS25440	WP_040119787.1	165	RG
Plasmid	Not_assigned	NZ_CP056553	163659	HV189_RS25445	WP_112018945.1	321	RG
Plasmid	Not_assigned	NZ_CP056553	163659	HV189_RS25450	WP_000323730.1	383	RG	other				phrog_9683
Plasmid	Not_assigned	NZ_CP056553	163659	HV189_RS25465	WP_004152286.1	360	RG	DNA, RNA and nucleotide metabolism				phrog_11145
Plasmid	Not_assigned	NZ_CP056553	163659	HV189_RS25470	WP_004118823.1	1024	RG
Plasmid	Not_assigned	NZ_CP056553	163659	HV189_RS25475	WP_004118826.1	417	RG
Plasmid	Not_assigned	NZ_CP056553	163659	HV189_RS25490	WP_004118832.1	577	RG
Plasmid	Not_assigned	NZ_CP056553	163659	HV189_RS25495	WP_004118225.1	315	RG
Plasmid	Not_assigned	NZ_CP056553	163659	HV189_RS25500	WP_049078392.1	534	RG
Plasmid	Not_assigned	NZ_CP056553	163659	HV189_RS25505	WP_004118837.1	306	RG
Plasmid	Not_assigned	NZ_CP056553	163659	HV189_RS25510	WP_004118228.1	282	RG
Plasmid	Not_assigned	NZ_CP056553	163659	HV189_RS25515	WP_004118229.1	197	RG
Plasmid	Not_assigned	NZ_CP056553	163659	HV189_RS25520	WP_004118840.1	375	RG
Plasmid	Not_assigned	NZ_CP056553	163659	HV189_RS25525	WP_004118231.1	55	RG
Plasmid	Not_assigned	NZ_CP056553	163659	HV189_RS25530	WP_161989521.1	70	RG
Plasmid	Not_assigned	NZ_CP056553	163659	HV189_RS25540	WP_004118855.1	1963	NRG		Defense-cut_ga			Mokosh_TypeI_MkoA
Plasmid	Not_assigned	NZ_CP056553	163659	HV189_RS25545	WP_099973685.1	268	RG				Plasmid replication	replication_initiation_protein
Plasmid	Not_assigned	NZ_CP056553	163659	HV189_RS25550	WP_009653899.1	23	NRG
Plasmid	Not_assigned	NZ_CP056553	163659	HV189_RS25555	WP_032736837.1	89	RG
Plasmid	Not_assigned	NZ_CP056553	163659	HV189_RS25560	WP_032736899.1	180	NRG		Defense-cut_ga			drmC
Plasmid	Not_assigned	NZ_CP056553	163659	HV189_RS25570	WP_009653900.1	263	NRG
Plasmid	Not_assigned	NZ_CP056553	163659	HV189_RS25575	WP_009653903.1	197	RG
Plasmid	Not_assigned	NZ_CP056553	163659	HV189_RS25580	WP_155025045.1	239	NRG	other				phrog_5529
Plasmid	Not_assigned	NZ_CP056553	163659	HV189_RS25585	WP_063858703.1	1752	RG
Plasmid	Not_assigned	NZ_CP056553	163659	HV189_RS24685	WP_032736842.1	764	NRG
Plasmid	Not_assigned	NZ_CP056554	5631	HV189_RS25595	WP_003030989.1	300	NRG				Plasmid replication	replication_initiation_protein
Plasmid	Not_assigned	NZ_CP056554	5631	HV189_RS25600	WP_003030988.1	94	NRG		Defense-cut_ga			RosmerTA_RmrA_2662548665
Plasmid	Not_assigned	NZ_CP056554	5631	HV189_RS25605	WP_003030987.1	110	NRG
Plasmid	Not_assigned	NZ_CP056554	5631	HV189_RS25610	WP_023207133.1	77	NRG
Plasmid	Not_assigned	NZ_CP056554	5631	HV189_RS25620	WP_003030983.1	108	NRG
Plasmid	Not_assigned	NZ_CP056554	5631	HV189_RS25590	WP_003030990.1	586	NRG	moron, auxiliary metabolic gene and host takeover	Defense-cut_ga			MzaE; phrog_1841
Plasmid	PTU-E3	NZ_CP056555	4426	HV189_RS25640	WP_138058728.1	153	NRG
Plasmid	PTU-E3	NZ_CP056555	4426	HV189_RS25645	WP_015387220.1	71	NRG
Plasmid	PTU-E3	NZ_CP056555	4426	HV189_RS25650	WP_000137422.1	71	NRG
Plasmid	PTU-E3	NZ_CP056555	4426	HV189_RS25655	WP_015060400.1	163	NRG
Plasmid	Not_assigned	NZ_CP056394	89835	HV242_RS23645	WP_111969580.1	337	RG				Plasmid replication	replication_initiation_protein
Plasmid	Not_assigned	NZ_CP056394	89835	HV242_RS23650	WP_074167074.1	76	RG
Plasmid	Not_assigned	NZ_CP056394	89835	HV242_RS23655	WP_111969616.1	231	NRG	other				phrog_5529
Plasmid	Not_assigned	NZ_CP056394	89835	HV242_RS23660	WP_133052143.1	128	NRG
Plasmid	Not_assigned	NZ_CP056394	89835	HV242_RS23670	WP_047361365.1	109	RG
Plasmid	Not_assigned	NZ_CP056394	89835	HV242_RS23675	WP_181616948.1	223	RG
Plasmid	Not_assigned	NZ_CP056394	89835	HV242_RS23680	WP_111969575.1	165	RG
Plasmid	Not_assigned	NZ_CP056394	89835	HV242_RS23685	WP_111969574.1	226	RG		Defense-strict			DpdC
Plasmid	Not_assigned	NZ_CP056394	89835	HV242_RS23690	WP_181616949.1	407	RG
Plasmid	Not_assigned	NZ_CP056394	89835	HV242_RS23695	WP_139157192.1	77	NRG
Plasmid	Not_assigned	NZ_CP056394	89835	HV242_RS23700	WP_111969569.1	501	RG
Plasmid	Not_assigned	NZ_CP056394	89835	HV242_RS23705	WP_111969568.1	116	NRG
Plasmid	Not_assigned	NZ_CP056394	89835	HV242_RS23710	WP_111969567.1	61	RG
Plasmid	Not_assigned	NZ_CP056394	89835	HV242_RS23715	WP_111969566.1	407	NRG
Plasmid	Not_assigned	NZ_CP056394	89835	HV242_RS23720	WP_181616954.1	508	NRG
Plasmid	Not_assigned	NZ_CP056394	89835	HV242_RS23725	WP_111969564.1	182	NRG
Plasmid	Not_assigned	NZ_CP056394	89835	HV242_RS23730	WP_111969563.1	241	NRG
Plasmid	Not_assigned	NZ_CP056394	89835	HV242_RS23735	WP_181616950.1	185	NRG
Plasmid	Not_assigned	NZ_CP056394	89835	HV242_RS23740	WP_181616951.1	235	NRG
Plasmid	Not_assigned	NZ_CP056394	89835	HV242_RS23745	WP_111969560.1	242	NRG
Plasmid	Not_assigned	NZ_CP056394	89835	HV242_RS23750	WP_111969559.1	856	NRG
Plasmid	Not_assigned	NZ_CP056394	89835	HV242_RS23755	WP_181616955.1	353	NRG-nh
Plasmid	Not_assigned	NZ_CP056394	89835	HV242_RS23760	WP_111969558.1	196	NRG-nh
Plasmid	Not_assigned	NZ_CP056394	89835	HV242_RS23765	WP_111969557.1	126	NRG-nh
Plasmid	Not_assigned	NZ_CP056394	89835	HV242_RS23770	WP_111969556.1	288	NRG-nh
Plasmid	Not_assigned	NZ_CP056394	89835	HV242_RS23775	WP_111969555.1	136	RG
Plasmid	Not_assigned	NZ_CP056394	89835	HV242_RS23780	WP_111969554.1	76	RG
Plasmid	Not_assigned	NZ_CP056394	89835	HV242_RS23785	WP_111969553.1	108	RG
Plasmid	Not_assigned	NZ_CP056394	89835	HV242_RS23790	WP_111969552.1	109	RG
Plasmid	Not_assigned	NZ_CP056394	89835	HV242_RS23795	WP_111969613.1	115	RG
Plasmid	Not_assigned	NZ_CP056394	89835	HV242_RS23800	WP_181616952.1	260	RG	integration and excision		Recombinase		phrog_216; PF00589
Plasmid	Not_assigned	NZ_CP056394	89835	HV242_RS23805	WP_111969550.1	210	RG				Plasmid partition	parA
Plasmid	Not_assigned	NZ_CP056394	89835	HV242_RS23810	WP_111969549.1	120	NRG
Plasmid	Not_assigned	NZ_CP056394	89835	HV242_RS23815	WP_181616953.1	452	RG
Plasmid	Not_assigned	NZ_CP056394	89835	HV242_RS23820	WP_111969547.1	251	RG				Plasmid replication	replication_initiation_protein
Plasmid	Not_assigned	NZ_CP056394	89835	HV242_RS23825	WP_111969546.1	423	RG	DNA, RNA and nucleotide metabolism				phrog_1268
Plasmid	Not_assigned	NZ_CP056394	89835	HV242_RS23830	WP_111969545.1	143	RG	DNA, RNA and nucleotide metabolism				phrog_811
Plasmid	Not_assigned	NZ_CP056394	89835	HV242_RS23835	WP_181616956.1	323	RG	DNA, RNA and nucleotide metabolism			Plasmid partition	parM; phrog_691
Plasmid	Not_assigned	NZ_CP056394	89835	HV242_RS23840	WP_032655981.1	220	RG				Plasmid partition	parR
Plasmid	Not_assigned	NZ_CP056394	89835	HV242_RS23845	WP_032655980.1	87	RG
Plasmid	Not_assigned	NZ_CP056394	89835	HV242_RS23850	WP_111969623.1	68	RG
Plasmid	Not_assigned	NZ_CP056394	89835	HV242_RS23855	WP_032655977.1	155	RG
Plasmid	Not_assigned	NZ_CP056394	89835	HV242_RS23860	WP_111969612.1	230	RG	other	Defense-strict			Type_II_MTases_FAM_1; phrog_6025
Plasmid	Not_assigned	NZ_CP056394	89835	HV242_RS23865	WP_032656181.1	73	RG
Plasmid	Not_assigned	NZ_CP056394	89835	HV242_RS23870	WP_111969611.1	140	NRG
Plasmid	Not_assigned	NZ_CP056394	89835	HV242_RS23875	WP_111969610.1	142	NRG	moron, auxiliary metabolic gene and host takeover				phrog_10132
Plasmid	Not_assigned	NZ_CP056394	89835	HV242_RS23880	WP_111969609.1	65	NRG
Plasmid	Not_assigned	NZ_CP056394	89835	HV242_RS23885	WP_111969622.1	90	RG
Plasmid	Not_assigned	NZ_CP056394	89835	HV242_RS23890	WP_111969608.1	121	RG
Plasmid	Not_assigned	NZ_CP056394	89835	HV242_RS23895	WP_111969607.1	670	RG				Plasmid partition	parB
Plasmid	Not_assigned	NZ_CP056394	89835	HV242_RS23900	WP_047959945.1	144	NRG
Plasmid	Not_assigned	NZ_CP056394	89835	HV242_RS23905	WP_181616940.1	248	NRG
Plasmid	Not_assigned	NZ_CP056394	89835	HV242_RS23910	WP_017900895.1	53	RG	moron, auxiliary metabolic gene and host takeover	Defense-strict			Hok; phrog_251
Plasmid	Not_assigned	NZ_CP056394	89835	HV242_RS23920	WP_111969605.1	66	RG
Plasmid	Not_assigned	NZ_CP056394	89835	HV242_RS23925	WP_111969604.1	263	RG	other				phrog_1071
Plasmid	Not_assigned	NZ_CP056394	89835	HV242_RS23930	WP_111969603.1	111	RG
Plasmid	Not_assigned	NZ_CP056394	89835	HV242_RS23935	WP_111969619.1	97	RG
Plasmid	Not_assigned	NZ_CP056394	89835	HV242_RS23940	WP_111969602.1	273	RG
Plasmid	Not_assigned	NZ_CP056394	89835	HV242_RS23945	WP_111969601.1	179	RG	other				phrog_34720
Plasmid	Not_assigned	NZ_CP056394	89835	HV242_RS23950	WP_023338043.1	128	RG
Plasmid	Not_assigned	NZ_CP056394	89835	HV242_RS23955	WP_111969600.1	213	RG
Plasmid	Not_assigned	NZ_CP056394	89835	HV242_RS23960	WP_045343953.1	117	NRG
Plasmid	Not_assigned	NZ_CP056394	89835	HV242_RS23965	WP_181616941.1	100	RG
Plasmid	Not_assigned	NZ_CP056394	89835	HV242_RS23970	WP_111969598.1	193	NRG
Plasmid	Not_assigned	NZ_CP056394	89835	HV242_RS23975	WP_047366158.1	246	RG
Plasmid	Not_assigned	NZ_CP056394	89835	HV242_RS23980	WP_045409372.1	467	RG
Plasmid	Not_assigned	NZ_CP056394	89835	HV242_RS23985	WP_111969597.1	152	NRG-nh
Plasmid	Not_assigned	NZ_CP056394	89835	HV242_RS23990	WP_047366161.1	134	NRG
Plasmid	Not_assigned	NZ_CP056394	89835	HV242_RS23995	WP_111969596.1	154	NRG
Plasmid	Not_assigned	NZ_CP056394	89835	HV242_RS24000	WP_047366163.1	132	NRG
Plasmid	Not_assigned	NZ_CP056394	89835	HV242_RS24005	WP_181616942.1	179	NRG
Plasmid	Not_assigned	NZ_CP056394	89835	HV242_RS24010	WP_181616943.1	80	NRG
Plasmid	Not_assigned	NZ_CP056394	89835	HV242_RS24015	WP_063854343.1	868	RG
Plasmid	Not_assigned	NZ_CP056394	89835	HV242_RS24020	WP_045409385.1	137	NRG
Plasmid	Not_assigned	NZ_CP056394	89835	HV242_RS24025	WP_181616944.1	210	RG
Plasmid	Not_assigned	NZ_CP056394	89835	HV242_RS24030	WP_045409392.1	130	NRG
Plasmid	Not_assigned	NZ_CP056394	89835	HV242_RS24035	WP_111969592.1	78	NRG
Plasmid	Not_assigned	NZ_CP056394	89835	HV242_RS24040	WP_074147105.1	181	NRG
Plasmid	Not_assigned	NZ_CP056394	89835	HV242_RS24045	WP_045409397.1	71	NRG
Plasmid	Not_assigned	NZ_CP056394	89835	HV242_RS24050	WP_045409400.1	107	NRG
Plasmid	Not_assigned	NZ_CP056394	89835	HV242_RS24055	WP_126818627.1	323	RG
Plasmid	Not_assigned	NZ_CP056394	89835	HV242_RS24060	WP_047366166.1	207	NRG
Plasmid	Not_assigned	NZ_CP056394	89835	HV242_RS24065	WP_111969591.1	617	NRG
Plasmid	Not_assigned	NZ_CP056394	89835	HV242_RS24070	WP_111969590.1	260	NRG
Plasmid	Not_assigned	NZ_CP056394	89835	HV242_RS24075	WP_181616945.1	163	NRG
Plasmid	Not_assigned	NZ_CP056394	89835	HV242_RS24080	WP_045409416.1	72	NRG
Plasmid	Not_assigned	NZ_CP056394	89835	HV242_RS24085	WP_045409419.1	203	NRG
Plasmid	Not_assigned	NZ_CP056394	89835	HV242_RS24090	WP_045409422.1	87	NRG
Plasmid	Not_assigned	NZ_CP056394	89835	HV242_RS24095	WP_045409425.1	130	NRG
Plasmid	Not_assigned	NZ_CP056394	89835	HV242_RS24100	WP_111969588.1	454	RG
Plasmid	Not_assigned	NZ_CP056394	89835	HV242_RS24105	WP_181616946.1	1138	NRG
Plasmid	Not_assigned	NZ_CP056394	89835	HV242_RS24110	WP_111969586.1	185	NRG
Plasmid	Not_assigned	NZ_CP056394	89835	HV242_RS24115	WP_111969585.1	243	RG
Plasmid	Not_assigned	NZ_CP056394	89835	HV242_RS24120	WP_111969584.1	102	NRG
Plasmid	Not_assigned	NZ_CP056394	89835	HV242_RS24125	WP_111969583.1	866	RG
Plasmid	Not_assigned	NZ_CP056394	89835	HV242_RS24130	WP_111969582.1	1805	RG
Plasmid	Not_assigned	NZ_CP056394	89835	HV242_RS24135	WP_181616947.1	262	RG
Plasmid	PTU-E60	NZ_CP055884	137954	HV340_RS23195	WP_181216582.1	337	RG				Plasmid replication	replication_initiation_protein
Plasmid	PTU-E60	NZ_CP055884	137954	HV340_RS23200	WP_023327700.1	268	RG
Plasmid	PTU-E60	NZ_CP055884	137954	HV340_RS23205	WP_023327699.1	108	RG
Plasmid	PTU-E60	NZ_CP055884	137954	HV340_RS23210	WP_049015823.1	429	NRG
Plasmid	PTU-E60	NZ_CP055884	137954	HV340_RS23215	WP_049015821.1	252	NRG
Plasmid	PTU-E60	NZ_CP055884	137954	HV340_RS23220	WP_080277803.1	77	NRG
Plasmid	PTU-E60	NZ_CP055884	137954	HV340_RS23245	WP_001554382.1	142	RG
Plasmid	PTU-E60	NZ_CP055884	137954	HV340_RS23250	WP_033147120.1	331	RG	integration and excision		Tnp_ISfinder		phrog_2199; IS110 family transposase (translation)
Plasmid	PTU-E60	NZ_CP055884	137954	HV340_RS23260	WP_032629948.1	383	RG	other				phrog_9683
Plasmid	PTU-E60	NZ_CP055884	137954	HV340_RS23265	WP_033147119.1	315	NRG
Plasmid	PTU-E60	NZ_CP055884	137954	HV340_RS23270	WP_001514138.1	165	NRG
Plasmid	PTU-E60	NZ_CP055884	137954	HV340_RS23275	WP_023326110.1	569	RG
Plasmid	PTU-E60	NZ_CP055884	137954	HV340_RS23280	WP_000786816.1	146	RG	DNA, RNA and nucleotide metabolism				phrog_22
Plasmid	PTU-E60	NZ_CP055884	137954	HV340_RS23285	WP_023326111.1	381	RG
Plasmid	PTU-E60	NZ_CP055884	137954	HV340_RS23290	WP_001090779.1	203	RG		Defense-cut_ga			ThsA_Petit
Plasmid	PTU-E60	NZ_CP055884	137954	HV340_RS23295	WP_004118195.1	295	RG
Plasmid	PTU-E60	NZ_CP055884	137954	HV340_RS23300	WP_023326112.1	304	RG
Plasmid	PTU-E60	NZ_CP055884	137954	HV340_RS23305	WP_001275372.1	152	RG	other				phrog_432
Plasmid	PTU-E60	NZ_CP055884	137954	HV340_RS23310	WP_023205099.1	46	NRG
Plasmid	PTU-E60	NZ_CP055884	137954	HV340_RS23320	WP_017146640.1	63	RG
Plasmid	PTU-E60	NZ_CP055884	137954	HV340_RS23325	WP_004118202.1	949	RG	other	Defense-cut_ga			Dodola_DolB; phrog_4871
Plasmid	PTU-E60	NZ_CP055884	137954	HV340_RS23330	WP_000350436.1	189	RG	other				phrog_432
Plasmid	PTU-E60	NZ_CP055884	137954	HV340_RS23335	WP_004118205.1	93	RG	integration and excision				phrog_1840
Plasmid	PTU-E60	NZ_CP055884	137954	HV340_RS23340	WP_001295708.1	87	RG
Plasmid	PTU-E60	NZ_CP055884	137954	HV340_RS23345	WP_181216583.1	322	RG	integration and excision		Tnp_ISfinder		phrog_2262; IS5 family transposase (translation)
Plasmid	PTU-E60	NZ_CP055884	137954	HV340_RS23355	WP_015065606.1	326	RG	integration and excision		Tnp_ISfinder		phrog_3598; IS5 family transposase (translation)
Plasmid	PTU-E60	NZ_CP055884	137954	HV340_RS23360	WP_004118347.1	144	RG
Plasmid	PTU-E60	NZ_CP055884	137954	HV340_RS23365	WP_002436614.1	466	RG
Plasmid	PTU-E60	NZ_CP055884	137954	HV340_RS23370	WP_001188930.1	226	RG
Plasmid	PTU-E60	NZ_CP055884	137954	HV340_RS23375	WP_004118344.1	309	NRG
Plasmid	PTU-E60	NZ_CP055884	137954	HV340_RS23380	WP_000025662.1	126	NRG
Plasmid	PTU-E60	NZ_CP055884	137954	HV340_RS23385	WP_001378118.1	296	NRG
Plasmid	PTU-E60	NZ_CP055884	137954	HV340_RS23390	WP_000925242.1	605	NRG
Plasmid	PTU-E60	NZ_CP055884	137954	HV340_RS23395	WP_001023257.1	149	RG
Plasmid	PTU-E60	NZ_CP055884	137954	HV340_RS23400	WP_004388332.1	245	RG	other				phrog_7767
Plasmid	PTU-E60	NZ_CP055884	137954	HV340_RS23405	WP_004388331.1	65	RG
Plasmid	PTU-E60	NZ_CP055884	137954	HV340_RS23410	WP_181216584.1	815	RG	other				phrog_12316
Plasmid	PTU-E60	NZ_CP055884	137954	HV340_RS23415	WP_008322815.1	146	RG
Plasmid	PTU-E60	NZ_CP055884	137954	HV340_RS23420	WP_000574021.1	1048	RG
Plasmid	PTU-E60	NZ_CP055884	137954	HV340_RS23425	WP_001485328.1	430	RG
Plasmid	PTU-E60	NZ_CP055884	137954	HV340_RS23430	WP_001246153.1	117	RG
Plasmid	PTU-E60	NZ_CP055884	137954	HV340_RS23435	WP_000475512.1	461	RG
Plasmid	PTU-E60	NZ_CP055884	137954	HV340_RS23440	WP_001572351.1	226	RG
Plasmid	PTU-E60	NZ_CP055884	137954	HV340_RS23445	WP_033147116.1	490	RG
Plasmid	PTU-E60	NZ_CP055884	137954	HV340_RS23455	WP_000790483.1	143	RG
Plasmid	PTU-E60	NZ_CP055884	137954	HV340_RS23460	WP_000694953.1	116	RG
Plasmid	PTU-E60	NZ_CP055884	137954	HV340_RS23470	WP_000654804.1	322	RG	integration and excision		Tnp_ISfinder		phrog_2262; IS5-like element IS903B family transposase (translation)
Plasmid	PTU-E60	NZ_CP055884	137954	HV340_RS23480	WP_023327686.1	324	RG
Plasmid	PTU-E60	NZ_CP055884	137954	HV340_RS23485	WP_023327687.1	736	RG		Defense-strict			RloC
Plasmid	PTU-E60	NZ_CP055884	137954	HV340_RS23490	WP_033488145.1	100	NRG
Plasmid	PTU-E60	NZ_CP055884	137954	HV340_RS23495	WP_033488146.1	109	RG
Plasmid	PTU-E60	NZ_CP055884	137954	HV340_RS23500	WP_033488147.1	272	RG
Plasmid	PTU-E60	NZ_CP055884	137954	HV340_RS23505	WP_033488148.1	258	RG	integration and excision		Recombinase		phrog_216; PF00589
Plasmid	PTU-E60	NZ_CP055884	137954	HV340_RS23510	WP_071530977.1	101	NRG
Plasmid	PTU-E60	NZ_CP055884	137954	HV340_RS23515	WP_008502208.1	208	RG				Plasmid partition	parA
Plasmid	PTU-E60	NZ_CP055884	137954	HV340_RS23520	WP_181216585.1	452	NRG
Plasmid	PTU-E60	NZ_CP055884	137954	HV340_RS23525	WP_008502210.1	251	RG				Plasmid replication	replication_initiation_protein
Plasmid	PTU-E60	NZ_CP055884	137954	HV340_RS23530	WP_181216586.1	423	RG	DNA, RNA and nucleotide metabolism				phrog_1268
Plasmid	PTU-E60	NZ_CP055884	137954	HV340_RS23535	WP_033488151.1	143	RG	DNA, RNA and nucleotide metabolism				phrog_811
Plasmid	PTU-E60	NZ_CP055884	137954	HV340_RS23540	WP_162489785.1	323	RG	DNA, RNA and nucleotide metabolism			Plasmid partition	parM; phrog_691
Plasmid	PTU-E60	NZ_CP055884	137954	HV340_RS23545	WP_033488153.1	220	RG	DNA, RNA and nucleotide metabolism			Plasmid partition	parR; phrog_8671
Plasmid	PTU-E60	NZ_CP055884	137954	HV340_RS23550	WP_181216566.1	87	RG
Plasmid	PTU-E60	NZ_CP055884	137954	HV340_RS23555	WP_033488155.1	67	RG
Plasmid	PTU-E60	NZ_CP055884	137954	HV340_RS23560	WP_074162140.1	64	NRG
Plasmid	PTU-E60	NZ_CP055884	137954	HV340_RS23565	WP_033488156.1	155	RG
Plasmid	PTU-E60	NZ_CP055884	137954	HV340_RS23570	WP_033488157.1	230	RG	other	Defense-strict			Type_II_MTases_FAM_1; phrog_6025
Plasmid	PTU-E60	NZ_CP055884	137954	HV340_RS23575	WP_013087144.1	73	RG
Plasmid	PTU-E60	NZ_CP055884	137954	HV340_RS23580	WP_181216567.1	140	RG
Plasmid	PTU-E60	NZ_CP055884	137954	HV340_RS23585	WP_033488159.1	142	RG	moron, auxiliary metabolic gene and host takeover				phrog_10132
Plasmid	PTU-E60	NZ_CP055884	137954	HV340_RS23590	WP_033488160.1	136	NRG
Plasmid	PTU-E60	NZ_CP055884	137954	HV340_RS23595	WP_023345621.1	65	RG
Plasmid	PTU-E60	NZ_CP055884	137954	HV340_RS23600	WP_181216568.1	116	NRG
Plasmid	PTU-E60	NZ_CP055884	137954	HV340_RS23605	WP_047353215.1	90	RG
Plasmid	PTU-E60	NZ_CP055884	137954	HV340_RS23610	WP_015572064.1	121	NRG
Plasmid	PTU-E60	NZ_CP055884	137954	HV340_RS23615	WP_181216569.1	670	NRG				Plasmid partition	parB
Plasmid	PTU-E60	NZ_CP055884	137954	HV340_RS23620	WP_033488162.1	144	RG
Plasmid	PTU-E60	NZ_CP055884	137954	HV340_RS23625	WP_033488163.1	242	RG
Plasmid	PTU-E60	NZ_CP055884	137954	HV340_RS23630	WP_033488164.1	108	RG
Plasmid	PTU-E60	NZ_CP055884	137954	HV340_RS23635	WP_181216570.1	124	NRG
Plasmid	PTU-E60	NZ_CP055884	137954	HV340_RS23640	WP_157844161.1	21	NRG		Defense-cut_ga			Mok
Plasmid	PTU-E60	NZ_CP055884	137954	HV340_RS23645	WP_181216571.1	446	RG	integration and excision		Tnp_ISfinder		phrog_8463; ISNCY family transposase (translation)
Plasmid	PTU-E60	NZ_CP055884	137954	HV340_RS23650	WP_001317460.1	110	RG
Plasmid	PTU-E60	NZ_CP055884	137954	HV340_RS23655	WP_001326990.1	101	RG
Plasmid	PTU-E60	NZ_CP055884	137954	HV340_RS23660	WP_000534858.1	79	RG
Plasmid	PTU-E60	NZ_CP055884	137954	HV340_RS23665	WP_000323025.1	95	RG	moron, auxiliary metabolic gene and host takeover				phrog_1213
Plasmid	PTU-E60	NZ_CP055884	137954	HV340_RS23670	WP_008325141.1	52	RG	moron, auxiliary metabolic gene and host takeover	Defense-strict			Hok; phrog_251
Plasmid	PTU-E60	NZ_CP055884	137954	HV340_RS23675	WP_040119777.1	97	NRG
Plasmid	PTU-E60	NZ_CP055884	137954	HV340_RS23680	WP_015572081.1	273	RG
Plasmid	PTU-E60	NZ_CP055884	137954	HV340_RS23685	WP_045890596.1	179	NRG	other				phrog_34720
Plasmid	PTU-E60	NZ_CP055884	137954	HV340_RS23690	WP_023338043.1	128	RG
Plasmid	PTU-E60	NZ_CP055884	137954	HV340_RS23695	WP_111969600.1	213	NRG
Plasmid	PTU-E60	NZ_CP055884	137954	HV340_RS23700	WP_045343953.1	117	NRG
Plasmid	PTU-E60	NZ_CP055884	137954	HV340_RS23705	WP_045343954.1	100	RG
Plasmid	PTU-E60	NZ_CP055884	137954	HV340_RS23710	WP_181216572.1	193	NRG
Plasmid	PTU-E60	NZ_CP055884	137954	HV340_RS23715	WP_047366158.1	246	RG
Plasmid	PTU-E60	NZ_CP055884	137954	HV340_RS23730	WP_181216573.1	119	NRG
Plasmid	PTU-E60	NZ_CP055884	137954	HV340_RS23740	WP_181216587.1	387	NRG
Plasmid	PTU-E60	NZ_CP055884	137954	HV340_RS23745	WP_181216574.1	262	RG
Plasmid	PTU-E60	NZ_CP055884	137954	HV340_RS23770	WP_049134063.1	417	RG
Plasmid	PTU-E60	NZ_CP055884	137954	HV340_RS23775	WP_045354819.1	1024	RG
Plasmid	PTU-E60	NZ_CP055884	137954	HV340_RS23780	WP_024195772.1	360	RG	DNA, RNA and nucleotide metabolism				phrog_11145
Plasmid	PTU-E60	NZ_CP055884	137954	HV340_RS23785	WP_072050298.1	65	RG
Plasmid	PTU-E60	NZ_CP055884	137954	HV340_RS23795	WP_004118251.1	97	RG			Tnp_ISEscan		IS66 family insertion sequence element accessory protein TnpB (translation)
Plasmid	PTU-E60	NZ_CP055884	137954	HV340_RS23800	WP_004152282.1	255	RG
Plasmid	PTU-E60	NZ_CP055884	137954	HV340_RS23805	WP_004118246.1	318	RG
Plasmid	PTU-E60	NZ_CP055884	137954	HV340_RS23810	WP_004118243.1	332	RG
Plasmid	PTU-E60	NZ_CP055884	137954	HV340_RS23815	WP_004118241.1	300	RG
Plasmid	PTU-E60	NZ_CP055884	137954	HV340_RS23820	WP_045354824.1	774	RG
Plasmid	PTU-E60	NZ_CP055884	137954	HV340_RS23825	WP_017146590.1	317	RG
Plasmid	PTU-E60	NZ_CP055884	137954	HV340_RS23830	WP_001572456.1	173	RG
Plasmid	PTU-E60	NZ_CP055884	137954	HV340_RS23835	WP_032237994.1	374	RG	integration and excision		Tnp_ISfinder		phrog_1157; IS21 family transposase (translation)
Plasmid	PTU-E60	NZ_CP055884	137954	HV340_RS23840	WP_024193449.1	76	NRG
Plasmid	PTU-E60	NZ_CP055884	137954	HV340_RS23855	WP_004117991.1	441	RG	DNA, RNA and nucleotide metabolism				phrog_6397
Plasmid	PTU-E60	NZ_CP055884	137954	HV340_RS23865	WP_181216575.1	357	RG
Plasmid	PTU-E60	NZ_CP055884	137954	HV340_RS23870	WP_017146595.1	117	NRG
Plasmid	PTU-E60	NZ_CP055884	137954	HV340_RS23875	WP_024193481.1	66	NRG
Plasmid	PTU-E60	NZ_CP055884	137954	HV340_RS23885	WP_061351473.1	185	RG	DNA, RNA and nucleotide metabolism		Recombinase		phrog_125; PF00239
Plasmid	PTU-E60	NZ_CP055884	137954	HV340_RS23890	WP_061351474.1	119	RG
Plasmid	PTU-E60	NZ_CP055884	137954	HV340_RS23895	WP_061351475.1	129	RG
Plasmid	PTU-E60	NZ_CP055884	137954	HV340_RS23900	WP_061351476.1	96	RG
Plasmid	PTU-E60	NZ_CP055884	137954	HV340_RS23905	WP_061351477.1	988	RG	integration and excision		Tnp_ISEscan		phrog_7951; Tn3 family transposase (translation)
Plasmid	PTU-E60	NZ_CP055884	137954	HV340_RS23910	WP_181216576.1	317	NRG
Plasmid	PTU-E60	NZ_CP055884	137954	HV340_RS23915	WP_000654804.1	322	RG	integration and excision		Tnp_ISfinder		phrog_2262; IS5-like element IS903B family transposase (translation)
Plasmid	PTU-E60	NZ_CP055884	137954	HV340_RS23925	WP_153251206.1	338	RG	integration and excision		Tnp_ISfinder		phrog_3598; IS5-like element IS5 family transposase (translation)
Plasmid	PTU-E60	NZ_CP055884	137954	HV340_RS23935	WP_045354665.1	329	RG	integration and excision		Recombinase		phrog_216; PF00589
Plasmid	PTU-E60	NZ_CP055884	137954	HV340_RS23940	WP_181216577.1	387	RG	other	Defense-strict			Type_II_MTases_FAM_6; phrog_6380
Plasmid	PTU-E60	NZ_CP055884	137954	HV340_RS23945	WP_181216578.1	297	RG		Defense-strict			PRTase_WH
Plasmid	PTU-E60	NZ_CP055884	137954	HV340_RS23950	WP_181216579.1	665	RG
Plasmid	PTU-E60	NZ_CP055884	137954	HV340_RS23955	WP_181216580.1	303	RG
Plasmid	PTU-E60	NZ_CP055884	137954	HV340_RS23965	WP_181216581.1	161	RG	other				phrog_1758
Plasmid	PTU-E60	NZ_CP055884	137954	HV340_RS23970	WP_007869691.1	88	RG
Plasmid	Not_assigned	NZ_CP055885	43121	HV340_RS23975	WP_001570852.1	86	RG
Plasmid	Not_assigned	NZ_CP055885	43121	HV340_RS23980	WP_004150484.1	91	RG	moron, auxiliary metabolic gene and host takeover				phrog_7251
Plasmid	Not_assigned	NZ_CP055885	43121	HV340_RS23985	WP_162184628.1	68	NRG
Plasmid	Not_assigned	NZ_CP055885	43121	HV340_RS23990	WP_060437122.1	218	NRG
Plasmid	Not_assigned	NZ_CP055885	43121	HV340_RS23995	WP_048242344.1	175	NRG
Plasmid	Not_assigned	NZ_CP055885	43121	HV340_RS24000	WP_048242343.1	69	NRG
Plasmid	Not_assigned	NZ_CP055885	43121	HV340_RS24005	WP_048242342.1	99	NRG
Plasmid	Not_assigned	NZ_CP055885	43121	HV340_RS24010	WP_048242341.1	97	RG
Plasmid	Not_assigned	NZ_CP055885	43121	HV340_RS24015	WP_048242340.1	103	RG
Plasmid	Not_assigned	NZ_CP055885	43121	HV340_RS24020	WP_053071116.1	185	RG
Plasmid	Not_assigned	NZ_CP055885	43121	HV340_RS24025	WP_045307794.1	179	RG
Plasmid	Not_assigned	NZ_CP055885	43121	HV340_RS24030	WP_048242338.1	64	NRG
Plasmid	Not_assigned	NZ_CP055885	43121	HV340_RS24035	WP_045351267.1	148	NRG
Plasmid	Not_assigned	NZ_CP055885	43121	HV340_RS24040	WP_048242337.1	162	NRG
Plasmid	Not_assigned	NZ_CP055885	43121	HV340_RS24045	WP_048242336.1	160	NRG
Plasmid	Not_assigned	NZ_CP055885	43121	HV340_RS24050	WP_134874917.1	184	NRG
Plasmid	Not_assigned	NZ_CP055885	43121	HV340_RS24055	WP_048242347.1	709	NRG
Plasmid	Not_assigned	NZ_CP055885	43121	HV340_RS24060	WP_004150502.1	188	NRG
Plasmid	Not_assigned	NZ_CP055885	43121	HV340_RS24065	WP_025862245.1	97	NRG
Plasmid	Not_assigned	NZ_CP055885	43121	HV340_RS24070	WP_048242334.1	393	RG		Defense-strict			DUF3800
Plasmid	Not_assigned	NZ_CP055885	43121	HV340_RS24075	WP_048242333.1	226	NRG
Plasmid	Not_assigned	NZ_CP055885	43121	HV340_RS24080	WP_045351279.1	252	NRG
Plasmid	Not_assigned	NZ_CP055885	43121	HV340_RS24085	WP_134874298.1	525	NRG
Plasmid	Not_assigned	NZ_CP055885	43121	HV340_RS24095	WP_181216588.1	76	NRG-nh
Plasmid	Not_assigned	NZ_CP055885	43121	HV340_RS24100	WP_001569497.1	209	NRG				Plasmid partition	parA
Plasmid	Not_assigned	NZ_CP055885	43121	HV340_RS24105	WP_001569496.1	121	NRG
Plasmid	Not_assigned	NZ_CP055885	43121	HV340_RS24110	WP_048242346.1	587	NRG		Defense-cut_ga			LmuB_SMC_Hydrolase_protease
Plasmid	Not_assigned	NZ_CP055885	43121	HV340_RS24115	WP_134874904.1	192	NRG
Plasmid	Not_assigned	NZ_CP055885	43121	HV340_RS24120	WP_001569500.1	708	NRG
Plasmid	Not_assigned	NZ_CP055885	43121	HV340_RS24125	WP_001569501.1	168	NRG
Plasmid	Not_assigned	NZ_CP055885	43121	HV340_RS24130	WP_045351289.1	137	NRG
Plasmid	Not_assigned	NZ_CP055885	43121	HV340_RS24135	WP_048242329.1	140	NRG
Plasmid	Not_assigned	NZ_CP055885	43121	HV340_RS24140	WP_048242328.1	303	NRG		Defense-strict			Type_II_MTases_FAM_4
Plasmid	Not_assigned	NZ_CP055885	43121	HV340_RS24145	WP_048242327.1	137	NRG
Plasmid	Not_assigned	NZ_CP055885	43121	HV340_RS24150	WP_048242326.1	152	NRG
Plasmid	Not_assigned	NZ_CP055885	43121	HV340_RS24155	WP_048242325.1	153	RG
Plasmid	Not_assigned	NZ_CP055885	43121	HV340_RS24160	WP_048242324.1	231	NRG
Plasmid	Not_assigned	NZ_CP055885	43121	HV340_RS24165	WP_045351302.1	234	NRG		Defense-cut_ga			Type_II_MTases_FAM_33
Plasmid	Not_assigned	NZ_CP055885	43121	HV340_RS24170	WP_059347872.1	360	NRG
Plasmid	Not_assigned	NZ_CP055885	43121	HV340_RS24175	WP_050395484.1	84	NRG
Plasmid	Not_assigned	NZ_CP055885	43121	HV340_RS24180	WP_059347871.1	158	NRG
Plasmid	Not_assigned	NZ_CP055885	43121	HV340_RS24190	WP_000654804.1	322	RG	integration and excision		Tnp_ISfinder		phrog_2262; IS5-like element IS903B family transposase (translation)
Plasmid	Not_assigned	NZ_CP055885	43121	HV340_RS24195	WP_077257440.1	94	RG
Plasmid	Not_assigned	NZ_CP055885	43121	HV340_RS24200	WP_181216591.1	625	NRG	other	Defense-strict			Type_III_MTases_FAM_0; phrog_67
Plasmid	Not_assigned	NZ_CP055885	43121	HV340_RS24205	WP_059347868.1	970	RG		Defense-strict			Type_III_REases_FAM_0.einsi_trimmed
Plasmid	Not_assigned	NZ_CP055885	43121	HV340_RS24210	WP_048242317.1	122	NRG
Plasmid	Not_assigned	NZ_CP055885	43121	HV340_RS24215	WP_048242316.1	120	NRG
Plasmid	Not_assigned	NZ_CP055885	43121	HV340_RS24220	WP_001569517.1	105	NRG
Plasmid	Not_assigned	NZ_CP055885	43121	HV340_RS24225	WP_059347867.1	142	NRG
Plasmid	Not_assigned	NZ_CP055885	43121	HV340_RS24230	WP_048242314.1	106	NRG
Plasmid	Not_assigned	NZ_CP055885	43121	HV340_RS24235	WP_181216589.1	100	NRG
Plasmid	Not_assigned	NZ_CP055885	43121	HV340_RS24240	WP_181216590.1	62	NRG
Plasmid	Not_assigned	NZ_CP055885	43121	HV340_RS24245	WP_045351324.1	96	NRG
Plasmid	Not_assigned	NZ_CP055885	43121	HV340_RS24250	WP_128299080.1	90	RG
Plasmid	Not_assigned	NZ_CP055885	43121	HV340_RS24255	WP_060437133.1	232	NRG		Defense-cut_ga			Type_II_MTases_FAM_10
Plasmid	Not_assigned	NZ_CP055885	43121	HV340_RS24260	WP_004148936.1	100	NRG
Plasmid	Not_assigned	NZ_CP055885	43121	HV340_RS24265	WP_004148937.1	170	NRG
Plasmid	PTU-E3	NZ_CP055886	4665	HV340_RS24280	WP_007772081.1	107	NRG
Plasmid	PTU-E3	NZ_CP055886	4665	HV340_RS24290	WP_012565228.1	161	NRG
Plasmid	PTU-E3	NZ_CP055886	4665	HV340_RS24295	WP_012565230.1	71	NRG
Plasmid	PTU-E3	NZ_CP055886	4665	HV340_RS24275	WP_181216592.1	523	NRG
Plasmid	PTU-E3	NZ_CP055887	3875	HV340_RS24305	WP_000137422.1	71	NRG
Plasmid	PTU-E3	NZ_CP055887	3875	HV340_RS24310	WP_044715458.1	163	NRG
Plasmid	PTU-E3	NZ_CP055887	3875	HV340_RS24320	WP_000957084.1	107	NRG
Plasmid	Not_assigned	NZ_CP070352	1791989	JVX98_RS00005	WP_060582949.1	92	NRG
Plasmid	Not_assigned	NZ_CP070352	1791989	JVX98_RS00010	WP_205236419.1	226	NRG
Plasmid	Not_assigned	NZ_CP070352	1791989	JVX98_RS00015	WP_205236420.1	423	NRG
Plasmid	Not_assigned	NZ_CP070352	1791989	JVX98_RS00020	WP_205236421.1	427	NRG
Plasmid	Not_assigned	NZ_CP070352	1791989	JVX98_RS00025	WP_205236422.1	337	NRG	other				phrog_3333
Plasmid	Not_assigned	NZ_CP070352	1791989	JVX98_RS00030	WP_205236423.1	328	NRG
Plasmid	Not_assigned	NZ_CP070352	1791989	JVX98_RS00035	WP_205236424.1	545	RG
Plasmid	Not_assigned	NZ_CP070352	1791989	JVX98_RS00040	WP_205236425.1	314	RG
Plasmid	Not_assigned	NZ_CP070352	1791989	JVX98_RS00045	WP_205236426.1	292	RG
Plasmid	Not_assigned	NZ_CP070352	1791989	JVX98_RS00050	WP_205236427.1	546	NRG		Defense-cut_ga			AAA_21
Plasmid	Not_assigned	NZ_CP070352	1791989	JVX98_RS00055	WP_205236428.1	348	NRG
Plasmid	Not_assigned	NZ_CP070352	1791989	JVX98_RS00060	WP_205236936.1	205	NRG
Plasmid	Not_assigned	NZ_CP070352	1791989	JVX98_RS00065	WP_205236429.1	200	NRG
Plasmid	Not_assigned	NZ_CP070352	1791989	JVX98_RS00070	WP_205236430.1	342	NRG
Plasmid	Not_assigned	NZ_CP070352	1791989	JVX98_RS00075	WP_192449949.1	137	RG
Plasmid	Not_assigned	NZ_CP070352	1791989	JVX98_RS00080	WP_205236431.1	465	NRG
Plasmid	Not_assigned	NZ_CP070352	1791989	JVX98_RS00085	WP_205236432.1	205	NRG
Plasmid	Not_assigned	NZ_CP070352	1791989	JVX98_RS00090	WP_205236937.1	309	NRG
Plasmid	Not_assigned	NZ_CP070352	1791989	JVX98_RS00095	WP_192450049.1	230	NRG
Plasmid	Not_assigned	NZ_CP070352	1791989	JVX98_RS00100	WP_205236433.1	191	NRG
Plasmid	Not_assigned	NZ_CP070352	1791989	JVX98_RS00105	WP_060539346.1	520	NRG
Plasmid	Not_assigned	NZ_CP070352	1791989	JVX98_RS00110	WP_034797927.1	323	RG
Plasmid	Not_assigned	NZ_CP070352	1791989	JVX98_RS00115	WP_060529200.1	316	NRG
Plasmid	Not_assigned	NZ_CP070352	1791989	JVX98_RS00120	WP_205236434.1	397	NRG
Plasmid	Not_assigned	NZ_CP070352	1791989	JVX98_RS00125	WP_205236435.1	494	NRG
Plasmid	Not_assigned	NZ_CP070352	1791989	JVX98_RS00130	WP_043621306.1	328	NRG
Plasmid	Not_assigned	NZ_CP070352	1791989	JVX98_RS00135	WP_192449943.1	335	NRG
Plasmid	Not_assigned	NZ_CP070352	1791989	JVX98_RS00140	WP_192449942.1	215	NRG
Plasmid	Not_assigned	NZ_CP070352	1791989	JVX98_RS00145	WP_205236436.1	243	NRG
Plasmid	Not_assigned	NZ_CP070352	1791989	JVX98_RS00150	WP_043621296.1	214	NRG
Plasmid	Not_assigned	NZ_CP070352	1791989	JVX98_RS00155	WP_052201955.1	228	NRG
Plasmid	Not_assigned	NZ_CP070352	1791989	JVX98_RS00160	WP_205236437.1	275	NRG
Plasmid	Not_assigned	NZ_CP070352	1791989	JVX98_RS00165	WP_205236438.1	602	NRG
Plasmid	Not_assigned	NZ_CP070352	1791989	JVX98_RS00170	WP_205236439.1	282	NRG
Plasmid	Not_assigned	NZ_CP070352	1791989	JVX98_RS00175	WP_205237029.1	61	NRG-nh
Plasmid	Not_assigned	NZ_CP070352	1791989	JVX98_RS00180	WP_205236440.1	358	NRG
Plasmid	Not_assigned	NZ_CP070352	1791989	JVX98_RS00185	WP_205236441.1	297	NRG
Plasmid	Not_assigned	NZ_CP070352	1791989	JVX98_RS00190	WP_205236442.1	479	NRG
Plasmid	Not_assigned	NZ_CP070352	1791989	JVX98_RS00195	WP_205236443.1	327	NRG
Plasmid	Not_assigned	NZ_CP070352	1791989	JVX98_RS00200	WP_205236444.1	285	RG
Plasmid	Not_assigned	NZ_CP070352	1791989	JVX98_RS00210	WP_192449930.1	255	NRG	other				phrog_4752
Plasmid	Not_assigned	NZ_CP070352	1791989	JVX98_RS00215	WP_043621279.1	244	NRG
Plasmid	Not_assigned	NZ_CP070352	1791989	JVX98_RS00220	WP_192449928.1	217	NRG
Plasmid	Not_assigned	NZ_CP070352	1791989	JVX98_RS00225	WP_205236445.1	438	NRG
Plasmid	Not_assigned	NZ_CP070352	1791989	JVX98_RS00230	WP_205236446.1	441	RG
Plasmid	Not_assigned	NZ_CP070352	1791989	JVX98_RS00235	WP_205236447.1	362	NRG
Plasmid	Not_assigned	NZ_CP070352	1791989	JVX98_RS00240	WP_205236448.1	667	RG
Plasmid	Not_assigned	NZ_CP070352	1791989	JVX98_RS00245	WP_192449924.1	206	RG
Plasmid	Not_assigned	NZ_CP070352	1791989	JVX98_RS00250	WP_043621262.1	134	NRG
Plasmid	Not_assigned	NZ_CP070352	1791989	JVX98_RS00255	WP_205236449.1	250	NRG
Plasmid	Not_assigned	NZ_CP070352	1791989	JVX98_RS00260	WP_205236450.1	1980	NRG
Plasmid	Not_assigned	NZ_CP070352	1791989	JVX98_RS00265	WP_205236451.1	294	NRG
Plasmid	Not_assigned	NZ_CP070352	1791989	JVX98_RS00270	WP_205236452.1	734	NRG
Plasmid	Not_assigned	NZ_CP070352	1791989	JVX98_RS00275	WP_205236453.1	160	NRG
Plasmid	Not_assigned	NZ_CP070352	1791989	JVX98_RS00280	WP_192449918.1	202	NRG
Plasmid	Not_assigned	NZ_CP070352	1791989	JVX98_RS00285	WP_205236454.1	513	NRG
Plasmid	Not_assigned	NZ_CP070352	1791989	JVX98_RS00290	WP_205236938.1	530	RG
Plasmid	Not_assigned	NZ_CP070352	1791989	JVX98_RS00295	WP_205236455.1	400	NRG
Plasmid	Not_assigned	NZ_CP070352	1791989	JVX98_RS00300	WP_205236456.1	298	NRG
Plasmid	Not_assigned	NZ_CP070352	1791989	JVX98_RS00305	WP_205236457.1	328	NRG
Plasmid	Not_assigned	NZ_CP070352	1791989	JVX98_RS00310	WP_205236458.1	203	RG
Plasmid	Not_assigned	NZ_CP070352	1791989	JVX98_RS00315	WP_205236459.1	316	NRG
Plasmid	Not_assigned	NZ_CP070352	1791989	JVX98_RS00320	WP_205236460.1	325	RG
Plasmid	Not_assigned	NZ_CP070352	1791989	JVX98_RS00325	WP_205236461.1	172	NRG
Plasmid	Not_assigned	NZ_CP070352	1791989	JVX98_RS00330	WP_205236462.1	503	NRG
Plasmid	Not_assigned	NZ_CP070352	1791989	JVX98_RS00335	WP_205236463.1	196	NRG
Plasmid	Not_assigned	NZ_CP070352	1791989	JVX98_RS00340	WP_205236464.1	229	NRG
Plasmid	Not_assigned	NZ_CP070352	1791989	JVX98_RS00345	WP_205236465.1	124	NRG
Plasmid	Not_assigned	NZ_CP070352	1791989	JVX98_RS00350	WP_192449905.1	51	NRG
Plasmid	Not_assigned	NZ_CP070352	1791989	JVX98_RS00355	WP_205236466.1	185	NRG
Plasmid	Not_assigned	NZ_CP070352	1791989	JVX98_RS00360	WP_192449903.1	92	NRG
Plasmid	Not_assigned	NZ_CP070352	1791989	JVX98_RS00365	WP_205236467.1	150	RG
Plasmid	Not_assigned	NZ_CP070352	1791989	JVX98_RS00370	WP_113538314.1	448	RG
Plasmid	Not_assigned	NZ_CP070352	1791989	JVX98_RS00375	WP_205236468.1	270	RG	moron, auxiliary metabolic gene and host takeover				phrog_249
Plasmid	Not_assigned	NZ_CP070352	1791989	JVX98_RS00380	WP_205236469.1	633	NRG
Plasmid	Not_assigned	NZ_CP070352	1791989	JVX98_RS00385	WP_205236470.1	450	NRG
Plasmid	Not_assigned	NZ_CP070352	1791989	JVX98_RS00390	WP_205236471.1	92	NRG
Plasmid	Not_assigned	NZ_CP070352	1791989	JVX98_RS00395	WP_205236472.1	459	NRG
Plasmid	Not_assigned	NZ_CP070352	1791989	JVX98_RS00400	WP_205236473.1	176	NRG
Plasmid	Not_assigned	NZ_CP070352	1791989	JVX98_RS00405	WP_205236474.1	108	NRG
Plasmid	Not_assigned	NZ_CP070352	1791989	JVX98_RS00410	WP_205236475.1	407	NRG
Plasmid	Not_assigned	NZ_CP070352	1791989	JVX98_RS00415	WP_205236476.1	378	NRG
Plasmid	Not_assigned	NZ_CP070352	1791989	JVX98_RS00420	WP_205236477.1	305	NRG
Plasmid	Not_assigned	NZ_CP070352	1791989	JVX98_RS00425	WP_192450046.1	215	RG
Plasmid	Not_assigned	NZ_CP070352	1791989	JVX98_RS00430	WP_205236939.1	99	NRG
Plasmid	Not_assigned	NZ_CP070352	1791989	JVX98_RS00435	WP_205236478.1	354	NRG
Plasmid	Not_assigned	NZ_CP070352	1791989	JVX98_RS00440	WP_205236479.1	686	NRG
Plasmid	Not_assigned	NZ_CP070352	1791989	JVX98_RS00445	WP_205236480.1	530	NRG
Plasmid	Not_assigned	NZ_CP070352	1791989	JVX98_RS00450	WP_205236481.1	306	NRG
Plasmid	Not_assigned	NZ_CP070352	1791989	JVX98_RS00455	WP_205236940.1	307	NRG
Plasmid	Not_assigned	NZ_CP070352	1791989	JVX98_RS00460	WP_205236482.1	110	NRG	moron, auxiliary metabolic gene and host takeover				phrog_1395
Plasmid	Not_assigned	NZ_CP070352	1791989	JVX98_RS00465	WP_205236941.1	249	NRG
Plasmid	Not_assigned	NZ_CP070352	1791989	JVX98_RS00470	WP_205236483.1	296	NRG
Plasmid	Not_assigned	NZ_CP070352	1791989	JVX98_RS00475	WP_205236484.1	93	NRG
Plasmid	Not_assigned	NZ_CP070352	1791989	JVX98_RS00480	WP_205236485.1	177	NRG	other				phrog_1249
Plasmid	Not_assigned	NZ_CP070352	1791989	JVX98_RS00485	WP_205236486.1	286	NRG
Plasmid	Not_assigned	NZ_CP070352	1791989	JVX98_RS00490	WP_205236487.1	137	NRG-nh
Plasmid	Not_assigned	NZ_CP070352	1791989	JVX98_RS00495	WP_205236942.1	290	NRG-nh
Plasmid	Not_assigned	NZ_CP070352	1791989	JVX98_RS00500	WP_205236488.1	207	NRG-nh
Plasmid	Not_assigned	NZ_CP070352	1791989	JVX98_RS00505	WP_205236489.1	717	NRG	moron, auxiliary metabolic gene and host takeover				phrog_2392
Plasmid	Not_assigned	NZ_CP070352	1791989	JVX98_RS00510	WP_205236490.1	745	NRG	moron, auxiliary metabolic gene and host takeover				phrog_2392
Plasmid	Not_assigned	NZ_CP070352	1791989	JVX98_RS00515	WP_205236491.1	47	NRG-nh
Plasmid	Not_assigned	NZ_CP070352	1791989	JVX98_RS00520	WP_205236492.1	307	NRG-nh
Plasmid	Not_assigned	NZ_CP070352	1791989	JVX98_RS00525	WP_205236493.1	565	NRG-nh
Plasmid	Not_assigned	NZ_CP070352	1791989	JVX98_RS00530	WP_205236494.1	648	NRG-nh
Plasmid	Not_assigned	NZ_CP070352	1791989	JVX98_RS00535	WP_192449875.1	57	NRG-nh
Plasmid	Not_assigned	NZ_CP070352	1791989	JVX98_RS00540	WP_205236495.1	1059	RG
Plasmid	Not_assigned	NZ_CP070352	1791989	JVX98_RS00545	WP_205236496.1	420	NRG
Plasmid	Not_assigned	NZ_CP070352	1791989	JVX98_RS00550	WP_205236497.1	337	NRG
Plasmid	Not_assigned	NZ_CP070352	1791989	JVX98_RS00555	WP_205236498.1	152	NRG-nh
Plasmid	Not_assigned	NZ_CP070352	1791989	JVX98_RS00560	WP_205236499.1	188	NRG
Plasmid	Not_assigned	NZ_CP070352	1791989	JVX98_RS00565	WP_034790478.1	238	RG
Plasmid	Not_assigned	NZ_CP070352	1791989	JVX98_RS00570	WP_205236500.1	253	NRG
Plasmid	Not_assigned	NZ_CP070352	1791989	JVX98_RS00575	WP_205236501.1	176	NRG
Plasmid	Not_assigned	NZ_CP070352	1791989	JVX98_RS00580	WP_205236502.1	416	NRG
Plasmid	Not_assigned	NZ_CP070352	1791989	JVX98_RS00585	WP_205236503.1	215	NRG
Plasmid	Not_assigned	NZ_CP070352	1791989	JVX98_RS00590	WP_205236504.1	280	RG
Plasmid	Not_assigned	NZ_CP070352	1791989	JVX98_RS00595	WP_192449864.1	299	NRG
Plasmid	Not_assigned	NZ_CP070352	1791989	JVX98_RS00600	WP_034790452.1	255	RG
Plasmid	Not_assigned	NZ_CP070352	1791989	JVX98_RS00605	WP_205236505.1	355	RG
Plasmid	Not_assigned	NZ_CP070352	1791989	JVX98_RS00610	WP_192449862.1	332	RG
Plasmid	Not_assigned	NZ_CP070352	1791989	JVX98_RS00615	WP_205236506.1	267	RG
Plasmid	Not_assigned	NZ_CP070352	1791989	JVX98_RS00620	WP_205236507.1	318	RG	DNA, RNA and nucleotide metabolism				phrog_11145
Plasmid	Not_assigned	NZ_CP070352	1791989	JVX98_RS00625	WP_205236943.1	332	NRG	DNA, RNA and nucleotide metabolism				phrog_11145
Plasmid	Not_assigned	NZ_CP070352	1791989	JVX98_RS00630	WP_205236508.1	325	NRG
Plasmid	Not_assigned	NZ_CP070352	1791989	JVX98_RS00635	WP_205236509.1	62	NRG
Plasmid	Not_assigned	NZ_CP070352	1791989	JVX98_RS00640	WP_205236510.1	240	NRG
Plasmid	Not_assigned	NZ_CP070352	1791989	JVX98_RS00645	WP_205236511.1	202	NRG
Plasmid	Not_assigned	NZ_CP070352	1791989	JVX98_RS00650	WP_205236512.1	465	NRG
Plasmid	Not_assigned	NZ_CP070352	1791989	JVX98_RS00655	WP_205236513.1	519	RG
Plasmid	Not_assigned	NZ_CP070352	1791989	JVX98_RS00660	WP_205236514.1	498	RG
Plasmid	Not_assigned	NZ_CP070352	1791989	JVX98_RS00665	WP_205236515.1	338	RG
Plasmid	Not_assigned	NZ_CP070352	1791989	JVX98_RS00670	WP_043615157.1	270	RG
Plasmid	Not_assigned	NZ_CP070352	1791989	JVX98_RS00675	WP_043615155.1	275	RG
Plasmid	Not_assigned	NZ_CP070352	1791989	JVX98_RS00680	WP_205236944.1	126	RG
Plasmid	Not_assigned	NZ_CP070352	1791989	JVX98_RS00685	WP_205236516.1	466	RG
Plasmid	Not_assigned	NZ_CP070352	1791989	JVX98_RS00690	WP_205236517.1	591	RG
Plasmid	Not_assigned	NZ_CP070352	1791989	JVX98_RS00695	WP_205236518.1	345	RG
Plasmid	Not_assigned	NZ_CP070352	1791989	JVX98_RS00700	WP_205236519.1	333	NRG
Plasmid	Not_assigned	NZ_CP070352	1791989	JVX98_RS00705	WP_205236520.1	194	NRG
Plasmid	Not_assigned	NZ_CP070352	1791989	JVX98_RS00710	WP_205236521.1	161	NRG
Plasmid	Not_assigned	NZ_CP070352	1791989	JVX98_RS00715	WP_205236522.1	150	NRG-nh
Plasmid	Not_assigned	NZ_CP070352	1791989	JVX98_RS00720	WP_205236945.1	265	NRG
Plasmid	Not_assigned	NZ_CP070352	1791989	JVX98_RS00725	WP_205236523.1	212	NRG
Plasmid	Not_assigned	NZ_CP070352	1791989	JVX98_RS00730	WP_156134048.1	401	RG
Plasmid	Not_assigned	NZ_CP070352	1791989	JVX98_RS00735	WP_205236524.1	232	NRG
Plasmid	Not_assigned	NZ_CP070352	1791989	JVX98_RS00740	WP_192450037.1	324	NRG
Plasmid	Not_assigned	NZ_CP070352	1791989	JVX98_RS00745	WP_205236525.1	333	NRG
Plasmid	Not_assigned	NZ_CP070352	1791989	JVX98_RS00750	WP_205236526.1	522	NRG
Plasmid	Not_assigned	NZ_CP070352	1791989	JVX98_RS00755	WP_205236527.1	345	NRG		Defense-cut_ga			ThsA_Petit
Plasmid	Not_assigned	NZ_CP070352	1791989	JVX98_RS00760	WP_205236528.1	315	NRG
Plasmid	Not_assigned	NZ_CP070352	1791989	JVX98_RS00765	WP_192450036.1	318	NRG		Defense-cut_ga			Mokosh_TypeI_MkoB2
Plasmid	Not_assigned	NZ_CP070352	1791989	JVX98_RS00770	WP_205236529.1	682	NRG
Plasmid	Not_assigned	NZ_CP070352	1791989	JVX98_RS00775	WP_205236530.1	101	RG
Plasmid	Not_assigned	NZ_CP070352	1791989	JVX98_RS00780	WP_205236531.1	59	NRG-nh
Plasmid	Not_assigned	NZ_CP070352	1791989	JVX98_RS00785	WP_192449836.1	126	RG
Plasmid	Not_assigned	NZ_CP070352	1791989	JVX98_RS00790	WP_205236532.1	416	RG
Plasmid	Not_assigned	NZ_CP070352	1791989	JVX98_RS00795	WP_205236533.1	376	NRG
Plasmid	Not_assigned	NZ_CP070352	1791989	JVX98_RS00800	WP_043612509.1	154	RG
Plasmid	Not_assigned	NZ_CP070352	1791989	JVX98_RS00805	WP_192449832.1	434	NRG				Virulence factor	VFG043535(gb|WP_004686048); VFG043536(gb|WP_002965982); VFG043534(gb|WP_004681934)
Plasmid	Not_assigned	NZ_CP070352	1791989	JVX98_RS00810	WP_043612503.1	293	RG
Plasmid	Not_assigned	NZ_CP070352	1791989	JVX98_RS00815	WP_205236534.1	282	RG
Plasmid	Not_assigned	NZ_CP070352	1791989	JVX98_RS00820	WP_205236535.1	349	NRG
Plasmid	Not_assigned	NZ_CP070352	1791989	JVX98_RS00825	WP_205236536.1	97	NRG
Plasmid	Not_assigned	NZ_CP070352	1791989	JVX98_RS00835	WP_043612491.1	68	RG
Plasmid	Not_assigned	NZ_CP070352	1791989	JVX98_RS00840	WP_205236537.1	448	RG
Plasmid	Not_assigned	NZ_CP070352	1791989	JVX98_RS00845	WP_205236538.1	441	NRG
Plasmid	Not_assigned	NZ_CP070352	1791989	JVX98_RS00850	WP_205236539.1	902	NRG
Plasmid	Not_assigned	NZ_CP070352	1791989	JVX98_RS00855	WP_205236540.1	583	NRG	moron, auxiliary metabolic gene and host takeover				phrog_2392
Plasmid	Not_assigned	NZ_CP070352	1791989	JVX98_RS00860	WP_205236541.1	2592	NRG
Plasmid	Not_assigned	NZ_CP070352	1791989	JVX98_RS00865	WP_205236946.1	451	NRG
Plasmid	Not_assigned	NZ_CP070352	1791989	JVX98_RS00870	WP_205236542.1	221	NRG
Plasmid	Not_assigned	NZ_CP070352	1791989	JVX98_RS00875	WP_043612482.1	223	NRG
Plasmid	Not_assigned	NZ_CP070352	1791989	JVX98_RS00885	WP_205236543.1	168	RG
Plasmid	Not_assigned	NZ_CP070352	1791989	JVX98_RS00890	WP_205236544.1	408	NRG
Plasmid	Not_assigned	NZ_CP070352	1791989	JVX98_RS00895	WP_205236545.1	198	NRG
Plasmid	Not_assigned	NZ_CP070352	1791989	JVX98_RS00900	WP_060520550.1	116	NRG
Plasmid	Not_assigned	NZ_CP070352	1791989	JVX98_RS00905	WP_205236546.1	294	RG
Plasmid	Not_assigned	NZ_CP070352	1791989	JVX98_RS00910	WP_205236547.1	202	NRG
Plasmid	Not_assigned	NZ_CP070352	1791989	JVX98_RS00915	WP_205236548.1	163	NRG
Plasmid	Not_assigned	NZ_CP070352	1791989	JVX98_RS00925	WP_205236549.1	154	NRG
Plasmid	Not_assigned	NZ_CP070352	1791989	JVX98_RS00930	WP_205236550.1	152	NRG
Plasmid	Not_assigned	NZ_CP070352	1791989	JVX98_RS00935	WP_205236551.1	321	NRG
Plasmid	Not_assigned	NZ_CP070352	1791989	JVX98_RS00940	WP_205236552.1	121	NRG-nh
Plasmid	Not_assigned	NZ_CP070352	1791989	JVX98_RS00945	WP_205236553.1	136	NRG
Plasmid	Not_assigned	NZ_CP070352	1791989	JVX98_RS00950	WP_205236554.1	157	NRG
Plasmid	Not_assigned	NZ_CP070352	1791989	JVX98_RS00955	WP_205236555.1	587	NRG
Plasmid	Not_assigned	NZ_CP070352	1791989	JVX98_RS00960	WP_205236556.1	284	RG
Plasmid	Not_assigned	NZ_CP070352	1791989	JVX98_RS00965	WP_192449809.1	153	NRG
Plasmid	Not_assigned	NZ_CP070352	1791989	JVX98_RS00970	WP_205236557.1	627	NRG
Plasmid	Not_assigned	NZ_CP070352	1791989	JVX98_RS00975	WP_205236558.1	122	NRG-nh
Plasmid	Not_assigned	NZ_CP070352	1791989	JVX98_RS00980	WP_205236559.1	238	NRG
Plasmid	Not_assigned	NZ_CP070352	1791989	JVX98_RS00985	WP_205236560.1	342	NRG
Plasmid	Not_assigned	NZ_CP070352	1791989	JVX98_RS00990	WP_192449804.1	180	NRG
Plasmid	Not_assigned	NZ_CP070352	1791989	JVX98_RS00995	WP_082005895.1	148	NRG	other				phrog_515
Plasmid	Not_assigned	NZ_CP070352	1791989	JVX98_RS01000	WP_205236561.1	218	NRG		Defense-cut_ga			Mokosh_TypeI_MkoB2
Plasmid	Not_assigned	NZ_CP070352	1791989	JVX98_RS01005	WP_205236562.1	182	NRG
Plasmid	Not_assigned	NZ_CP070352	1791989	JVX98_RS01010	WP_205236563.1	184	NRG
Plasmid	Not_assigned	NZ_CP070352	1791989	JVX98_RS01015	WP_205236564.1	235	NRG
Plasmid	Not_assigned	NZ_CP070352	1791989	JVX98_RS01020	WP_205236565.1	251	NRG
Plasmid	Not_assigned	NZ_CP070352	1791989	JVX98_RS01025	WP_205236566.1	493	NRG
Plasmid	Not_assigned	NZ_CP070352	1791989	JVX98_RS01030	WP_192450034.1	390	RG
Plasmid	Not_assigned	NZ_CP070352	1791989	JVX98_RS01035	WP_205236567.1	182	NRG
Plasmid	Not_assigned	NZ_CP070352	1791989	JVX98_RS01040	WP_205236568.1	335	NRG
Plasmid	Not_assigned	NZ_CP070352	1791989	JVX98_RS01045	WP_205236569.1	263	NRG
Plasmid	Not_assigned	NZ_CP070352	1791989	JVX98_RS01050	WP_205236570.1	283	NRG
Plasmid	Not_assigned	NZ_CP070352	1791989	JVX98_RS01055	WP_192449793.1	468	NRG
Plasmid	Not_assigned	NZ_CP070352	1791989	JVX98_RS01060	WP_205236571.1	201	NRG
Plasmid	Not_assigned	NZ_CP070352	1791989	JVX98_RS01065	WP_205236572.1	286	NRG
Plasmid	Not_assigned	NZ_CP070352	1791989	JVX98_RS01070	WP_192449536.1	307	NRG
Plasmid	Not_assigned	NZ_CP070352	1791989	JVX98_RS01080	WP_205236573.1	109	NRG
Plasmid	Not_assigned	NZ_CP070352	1791989	JVX98_RS01085	WP_043626699.1	88	NRG
Plasmid	Not_assigned	NZ_CP070352	1791989	JVX98_RS01090	WP_205236574.1	252	NRG	other				phrog_26434
Plasmid	Not_assigned	NZ_CP070352	1791989	JVX98_RS01095	WP_205236575.1	273	RG
Plasmid	Not_assigned	NZ_CP070352	1791989	JVX98_RS01100	WP_192449787.1	468	RG
Plasmid	Not_assigned	NZ_CP070352	1791989	JVX98_RS01105	WP_205236576.1	344	NRG
Plasmid	Not_assigned	NZ_CP070352	1791989	JVX98_RS01110	WP_205236577.1	310	NRG
Plasmid	Not_assigned	NZ_CP070352	1791989	JVX98_RS01115	WP_205236578.1	237	RG
Plasmid	Not_assigned	NZ_CP070352	1791989	JVX98_RS01120	WP_205236579.1	79	RG
Plasmid	Not_assigned	NZ_CP070352	1791989	JVX98_RS01125	WP_205236580.1	246	RG
Plasmid	Not_assigned	NZ_CP070352	1791989	JVX98_RS01130	WP_205236581.1	442	NRG
Plasmid	Not_assigned	NZ_CP070352	1791989	JVX98_RS01135	WP_205236582.1	138	NRG
Plasmid	Not_assigned	NZ_CP070352	1791989	JVX98_RS01140	WP_205236583.1	350	NRG
Plasmid	Not_assigned	NZ_CP070352	1791989	JVX98_RS01145	WP_205236584.1	313	NRG
Plasmid	Not_assigned	NZ_CP070352	1791989	JVX98_RS01150	WP_205236585.1	212	NRG
Plasmid	Not_assigned	NZ_CP070352	1791989	JVX98_RS01155	WP_205236947.1	442	NRG
Plasmid	Not_assigned	NZ_CP070352	1791989	JVX98_RS01160	WP_205236586.1	265	NRG
Plasmid	Not_assigned	NZ_CP070352	1791989	JVX98_RS01170	WP_205236587.1	64	NRG
Plasmid	Not_assigned	NZ_CP070352	1791989	JVX98_RS01175	WP_205236948.1	589	NRG
Plasmid	Not_assigned	NZ_CP070352	1791989	JVX98_RS01180	WP_205236588.1	345	NRG
Plasmid	Not_assigned	NZ_CP070352	1791989	JVX98_RS01185	WP_205236589.1	344	NRG
Plasmid	Not_assigned	NZ_CP070352	1791989	JVX98_RS01190	WP_205236590.1	274	NRG		Defense-cut_ga			AAA_21
Plasmid	Not_assigned	NZ_CP070352	1791989	JVX98_RS01195	WP_205236591.1	173	RG
Plasmid	Not_assigned	NZ_CP070352	1791989	JVX98_RS01200	WP_043613318.1	68	RG
Plasmid	Not_assigned	NZ_CP070352	1791989	JVX98_RS01205	WP_192449770.1	257	NRG	DNA, RNA and nucleotide metabolism				phrog_19169
Plasmid	Not_assigned	NZ_CP070352	1791989	JVX98_RS01210	WP_205236592.1	213	NRG
Plasmid	Not_assigned	NZ_CP070352	1791989	JVX98_RS01215	WP_205236593.1	361	NRG
Plasmid	Not_assigned	NZ_CP070352	1791989	JVX98_RS01220	WP_043613327.1	294	NRG	DNA, RNA and nucleotide metabolism				phrog_4873
Plasmid	Not_assigned	NZ_CP070352	1791989	JVX98_RS01225	WP_205236594.1	823	NRG
Plasmid	Not_assigned	NZ_CP070352	1791989	JVX98_RS01230	WP_205236595.1	215	NRG
Plasmid	Not_assigned	NZ_CP070352	1791989	JVX98_RS01235	WP_205236596.1	760	NRG
Plasmid	Not_assigned	NZ_CP070352	1791989	JVX98_RS01240	WP_205236597.1	269	NRG
Plasmid	Not_assigned	NZ_CP070352	1791989	JVX98_RS01245	WP_205236598.1	247	NRG
Plasmid	Not_assigned	NZ_CP070352	1791989	JVX98_RS01250	WP_205236599.1	302	NRG
Plasmid	Not_assigned	NZ_CP070352	1791989	JVX98_RS01255	WP_192449761.1	195	NRG
Plasmid	Not_assigned	NZ_CP070352	1791989	JVX98_RS01260	WP_205236600.1	479	NRG
Plasmid	Not_assigned	NZ_CP070352	1791989	JVX98_RS01265	WP_205236601.1	368	NRG
Plasmid	Not_assigned	NZ_CP070352	1791989	JVX98_RS01270	WP_205236602.1	382	NRG
Plasmid	Not_assigned	NZ_CP070352	1791989	JVX98_RS01275	WP_192449757.1	343	NRG
Plasmid	Not_assigned	NZ_CP070352	1791989	JVX98_RS01280	WP_192449756.1	242	NRG
Plasmid	Not_assigned	NZ_CP070352	1791989	JVX98_RS01285	WP_205236603.1	529	NRG
Plasmid	Not_assigned	NZ_CP070352	1791989	JVX98_RS01290	WP_205236604.1	224	NRG	other				phrog_8468
Plasmid	Not_assigned	NZ_CP070352	1791989	JVX98_RS01295	WP_205236605.1	223	NRG	other				phrog_20114
Plasmid	Not_assigned	NZ_CP070352	1791989	JVX98_RS01300	WP_192449752.1	123	NRG
Plasmid	Not_assigned	NZ_CP070352	1791989	JVX98_RS01305	WP_192449751.1	570	NRG
Plasmid	Not_assigned	NZ_CP070352	1791989	JVX98_RS01310	WP_192449750.1	224	RG
Plasmid	Not_assigned	NZ_CP070352	1791989	JVX98_RS01315	WP_205236606.1	452	NRG
Plasmid	Not_assigned	NZ_CP070352	1791989	JVX98_RS01320	WP_205236607.1	388	NRG
Plasmid	Not_assigned	NZ_CP070352	1791989	JVX98_RS01325	WP_205236608.1	233	NRG
Plasmid	Not_assigned	NZ_CP070352	1791989	JVX98_RS01330	WP_205236609.1	335	NRG
Plasmid	Not_assigned	NZ_CP070352	1791989	JVX98_RS01335	WP_205236610.1	576	NRG		Defense-cut_ga			AAA_21
Plasmid	Not_assigned	NZ_CP070352	1791989	JVX98_RS01340	WP_192449744.1	382	NRG
Plasmid	Not_assigned	NZ_CP070352	1791989	JVX98_RS01345	WP_205236611.1	370	NRG
Plasmid	Not_assigned	NZ_CP070352	1791989	JVX98_RS01350	WP_205236612.1	200	NRG
Plasmid	Not_assigned	NZ_CP070352	1791989	JVX98_RS01355	WP_205236613.1	309	NRG
Plasmid	Not_assigned	NZ_CP070352	1791989	JVX98_RS01360	WP_205236614.1	608	NRG
Plasmid	Not_assigned	NZ_CP070352	1791989	JVX98_RS01365	WP_205236615.1	453	NRG
Plasmid	Not_assigned	NZ_CP070352	1791989	JVX98_RS01370	WP_192449738.1	533	RG
Plasmid	Not_assigned	NZ_CP070352	1791989	JVX98_RS01375	WP_192449737.1	376	RG
Plasmid	Not_assigned	NZ_CP070352	1791989	JVX98_RS01380	WP_034799616.1	307	RG
Plasmid	Not_assigned	NZ_CP070352	1791989	JVX98_RS01385	WP_192449736.1	532	NRG
Plasmid	Not_assigned	NZ_CP070352	1791989	JVX98_RS01390	WP_089043784.1	347	NRG
Plasmid	Not_assigned	NZ_CP070352	1791989	JVX98_RS01395	WP_205236949.1	385	RG		Defense-cut_ga			ZorB
Plasmid	Not_assigned	NZ_CP070352	1791989	JVX98_RS01400	WP_192449735.1	70	NRG
Plasmid	Not_assigned	NZ_CP070352	1791989	JVX98_RS01405	WP_205236950.1	425	RG
Plasmid	Not_assigned	NZ_CP070352	1791989	JVX98_RS01410	WP_205236616.1	270	NRG	transcription regulation	Defense-cut_ga			RosmerTA_RmrA_2676476075; phrog_1373
Plasmid	Not_assigned	NZ_CP070352	1791989	JVX98_RS01415	WP_205236617.1	422	RG	other				phrog_2736
Plasmid	Not_assigned	NZ_CP070352	1791989	JVX98_RS01420	WP_192449732.1	491	NRG
Plasmid	Not_assigned	NZ_CP070352	1791989	JVX98_RS01425	WP_089043777.1	261	RG
Plasmid	Not_assigned	NZ_CP070352	1791989	JVX98_RS01430	WP_205236618.1	394	NRG
Plasmid	Not_assigned	NZ_CP070352	1791989	JVX98_RS01435	WP_192449730.1	318	RG
Plasmid	Not_assigned	NZ_CP070352	1791989	JVX98_RS01440	WP_205236619.1	738	NRG
Plasmid	Not_assigned	NZ_CP070352	1791989	JVX98_RS01445	WP_205236620.1	629	NRG
Plasmid	Not_assigned	NZ_CP070352	1791989	JVX98_RS01450	WP_205236621.1	391	NRG
Plasmid	Not_assigned	NZ_CP070352	1791989	JVX98_RS01455	WP_034799596.1	395	RG
Plasmid	Not_assigned	NZ_CP070352	1791989	JVX98_RS01460	WP_205236622.1	316	NRG
Plasmid	Not_assigned	NZ_CP070352	1791989	JVX98_RS01465	WP_205236623.1	375	NRG
Plasmid	Not_assigned	NZ_CP070352	1791989	JVX98_RS01470	WP_205236624.1	319	NRG-nh
Plasmid	Not_assigned	NZ_CP070352	1791989	JVX98_RS01475	WP_205236625.1	345	NRG-nh
Plasmid	Not_assigned	NZ_CP070352	1791989	JVX98_RS01480	WP_205236626.1	344	NRG-nh
Plasmid	Not_assigned	NZ_CP070352	1791989	JVX98_RS01485	WP_205236627.1	506	NRG-nh
Plasmid	Not_assigned	NZ_CP070352	1791989	JVX98_RS01490	WP_205236628.1	386	NRG
Plasmid	Not_assigned	NZ_CP070352	1791989	JVX98_RS01495	WP_192449719.1	127	NRG
Plasmid	Not_assigned	NZ_CP070352	1791989	JVX98_RS01500	WP_205236629.1	280	RG
Plasmid	Not_assigned	NZ_CP070352	1791989	JVX98_RS01505	WP_205236630.1	301	RG
Plasmid	Not_assigned	NZ_CP070352	1791989	JVX98_RS01510	WP_205236631.1	320	NRG
Plasmid	Not_assigned	NZ_CP070352	1791989	JVX98_RS01515	WP_205236632.1	505	NRG
Plasmid	Not_assigned	NZ_CP070352	1791989	JVX98_RS01520	WP_205236951.1	235	NRG
Plasmid	Not_assigned	NZ_CP070352	1791989	JVX98_RS01525	WP_205236633.1	379	NRG
Plasmid	Not_assigned	NZ_CP070352	1791989	JVX98_RS01530	WP_205236634.1	194	NRG	other				phrog_1815
Plasmid	Not_assigned	NZ_CP070352	1791989	JVX98_RS01535	WP_205236635.1	414	NRG
Plasmid	Not_assigned	NZ_CP070352	1791989	JVX98_RS01540	WP_205236636.1	511	RG
Plasmid	Not_assigned	NZ_CP070352	1791989	JVX98_RS01545	WP_205236637.1	272	NRG
Plasmid	Not_assigned	NZ_CP070352	1791989	JVX98_RS01550	WP_205236952.1	557	RG
Plasmid	Not_assigned	NZ_CP070352	1791989	JVX98_RS01555	WP_205236638.1	212	NRG
Plasmid	Not_assigned	NZ_CP070352	1791989	JVX98_RS01560	WP_192449709.1	406	NRG
Plasmid	Not_assigned	NZ_CP070352	1791989	JVX98_RS01565	WP_205236639.1	480	NRG
Plasmid	Not_assigned	NZ_CP070352	1791989	JVX98_RS01570	WP_205236640.1	639	NRG
Plasmid	Not_assigned	NZ_CP070352	1791989	JVX98_RS01575	WP_205236641.1	258	NRG
Plasmid	Not_assigned	NZ_CP070352	1791989	JVX98_RS01580	WP_043613460.1	287	NRG
Plasmid	Not_assigned	NZ_CP070352	1791989	JVX98_RS01585	WP_205236642.1	129	RG
Plasmid	Not_assigned	NZ_CP070352	1791989	JVX98_RS01590	WP_205236643.1	165	NRG
Plasmid	Not_assigned	NZ_CP070352	1791989	JVX98_RS01595	WP_205236644.1	491	RG
Plasmid	Not_assigned	NZ_CP070352	1791989	JVX98_RS01600	WP_205236645.1	118	NRG
Plasmid	Not_assigned	NZ_CP070352	1791989	JVX98_RS01605	WP_205236646.1	134	NRG
Plasmid	Not_assigned	NZ_CP070352	1791989	JVX98_RS01610	WP_205236953.1	129	NRG
Plasmid	Not_assigned	NZ_CP070352	1791989	JVX98_RS01615	WP_205236647.1	258	NRG
Plasmid	Not_assigned	NZ_CP070352	1791989	JVX98_RS01620	WP_192449698.1	377	NRG
Plasmid	Not_assigned	NZ_CP070352	1791989	JVX98_RS01625	WP_205236648.1	409	RG
Plasmid	Not_assigned	NZ_CP070352	1791989	JVX98_RS01630	WP_192449696.1	285	RG
Plasmid	Not_assigned	NZ_CP070352	1791989	JVX98_RS01635	WP_192449695.1	294	RG
Plasmid	Not_assigned	NZ_CP070352	1791989	JVX98_RS01640	WP_205236649.1	385	NRG
Plasmid	Not_assigned	NZ_CP070352	1791989	JVX98_RS01645	WP_205236650.1	270	NRG
Plasmid	Not_assigned	NZ_CP070352	1791989	JVX98_RS01650	WP_205236651.1	245	NRG
Plasmid	Not_assigned	NZ_CP070352	1791989	JVX98_RS01655	WP_205236652.1	312	NRG
Plasmid	Not_assigned	NZ_CP070352	1791989	JVX98_RS01660	WP_205236653.1	389	NRG
Plasmid	Not_assigned	NZ_CP070352	1791989	JVX98_RS01665	WP_205236654.1	303	RG
Plasmid	Not_assigned	NZ_CP070352	1791989	JVX98_RS01670	WP_205236655.1	155	NRG
Plasmid	Not_assigned	NZ_CP070352	1791989	JVX98_RS01675	WP_205236656.1	458	NRG	DNA, RNA and nucleotide metabolism				phrog_6397
Plasmid	Not_assigned	NZ_CP070352	1791989	JVX98_RS01680	WP_205236657.1	383	NRG
Plasmid	Not_assigned	NZ_CP070352	1791989	JVX98_RS01685	WP_192449686.1	254	NRG		Defense-cut_ga			AAA_21
Plasmid	Not_assigned	NZ_CP070352	1791989	JVX98_RS01690	WP_192449685.1	233	NRG
Plasmid	Not_assigned	NZ_CP070352	1791989	JVX98_RS01695	WP_043613509.1	237	NRG
Plasmid	Not_assigned	NZ_CP070352	1791989	JVX98_RS01700	WP_077964471.1	266	NRG
Plasmid	Not_assigned	NZ_CP070352	1791989	JVX98_RS01705	WP_043613513.1	267	NRG
Plasmid	Not_assigned	NZ_CP070352	1791989	JVX98_RS01710	WP_192449684.1	323	NRG
Plasmid	Not_assigned	NZ_CP070352	1791989	JVX98_RS01715	WP_205236658.1	389	NRG
Plasmid	Not_assigned	NZ_CP070352	1791989	JVX98_RS01720	WP_043613515.1	141	NRG
Plasmid	Not_assigned	NZ_CP070352	1791989	JVX98_RS01725	WP_205236659.1	173	NRG
Plasmid	Not_assigned	NZ_CP070352	1791989	JVX98_RS01735	WP_205236954.1	131	NRG
Plasmid	Not_assigned	NZ_CP070352	1791989	JVX98_RS01740	WP_205236660.1	431	NRG
Plasmid	Not_assigned	NZ_CP070352	1791989	JVX98_RS01745	WP_043613516.1	142	NRG
Plasmid	Not_assigned	NZ_CP070352	1791989	JVX98_RS01750	WP_205236661.1	529	NRG
Plasmid	Not_assigned	NZ_CP070352	1791989	JVX98_RS01755	WP_192450028.1	194	NRG		Defense-cut_ga			RosmerTA_RmrA_2677172838
Plasmid	Not_assigned	NZ_CP070352	1791989	JVX98_RS01760	WP_205236955.1	329	NRG
Plasmid	Not_assigned	NZ_CP070352	1791989	JVX98_RS01765	WP_192449678.1	301	NRG
Plasmid	Not_assigned	NZ_CP070352	1791989	JVX98_RS01770	WP_192449677.1	277	NRG
Plasmid	Not_assigned	NZ_CP070352	1791989	JVX98_RS01775	WP_192449676.1	246	NRG		Defense-cut_ga			AAA_21
Plasmid	Not_assigned	NZ_CP070352	1791989	JVX98_RS01780	WP_192449675.1	168	NRG
Plasmid	Not_assigned	NZ_CP070352	1791989	JVX98_RS01785	WP_205236662.1	363	RG
Plasmid	Not_assigned	NZ_CP070352	1791989	JVX98_RS01790	WP_205236663.1	485	RG
Plasmid	Not_assigned	NZ_CP070352	1791989	JVX98_RS01795	WP_205236664.1	342	RG
Plasmid	Not_assigned	NZ_CP070352	1791989	JVX98_RS01800	WP_192449671.1	291	RG
Plasmid	Not_assigned	NZ_CP070352	1791989	JVX98_RS01805	WP_205236665.1	310	RG
Plasmid	Not_assigned	NZ_CP070352	1791989	JVX98_RS01810	WP_192449669.1	150	RG
Plasmid	Not_assigned	NZ_CP070352	1791989	JVX98_RS01815	WP_205236666.1	794	NRG
Plasmid	Not_assigned	NZ_CP070352	1791989	JVX98_RS01820	WP_192449667.1	337	RG
Plasmid	Not_assigned	NZ_CP070352	1791989	JVX98_RS01825	WP_205236956.1	243	NRG	transcription regulation				phrog_14147
Plasmid	Not_assigned	NZ_CP070352	1791989	JVX98_RS01830	WP_205236667.1	600	NRG
Plasmid	Not_assigned	NZ_CP070352	1791989	JVX98_RS01835	WP_205236668.1	337	NRG
Plasmid	Not_assigned	NZ_CP070352	1791989	JVX98_RS01840	WP_205236669.1	337	NRG
Plasmid	Not_assigned	NZ_CP070352	1791989	JVX98_RS01845	WP_205236957.1	275	NRG
Plasmid	Not_assigned	NZ_CP070352	1791989	JVX98_RS01850	WP_205236670.1	313	NRG
Plasmid	Not_assigned	NZ_CP070352	1791989	JVX98_RS01855	WP_205236671.1	525	NRG
Plasmid	Not_assigned	NZ_CP070352	1791989	JVX98_RS01860	WP_205236672.1	206	NRG	transcription regulation	Defense-cut_ga			RosmerTA_RmrA_2676476075; phrog_1373
Plasmid	Not_assigned	NZ_CP070352	1791989	JVX98_RS01865	WP_205236673.1	343	RG
Plasmid	Not_assigned	NZ_CP070352	1791989	JVX98_RS01870	WP_052201650.1	221	NRG
Plasmid	Not_assigned	NZ_CP070352	1791989	JVX98_RS01875	WP_205236958.1	1816	NRG
Plasmid	Not_assigned	NZ_CP070352	1791989	JVX98_RS01880	WP_205236674.1	693	NRG
Plasmid	Not_assigned	NZ_CP070352	1791989	JVX98_RS01885	WP_205236675.1	598	NRG
Plasmid	Not_assigned	NZ_CP070352	1791989	JVX98_RS01890	WP_205236676.1	219	NRG
Plasmid	Not_assigned	NZ_CP070352	1791989	JVX98_RS01895	WP_205236677.1	204	NRG
Plasmid	Not_assigned	NZ_CP070352	1791989	JVX98_RS01900	WP_205236678.1	267	NRG
Plasmid	Not_assigned	NZ_CP070352	1791989	JVX98_RS01905	WP_205236679.1	422	NRG
Plasmid	Not_assigned	NZ_CP070352	1791989	JVX98_RS01910	WP_205236680.1	294	RG	other				phrog_1319
Plasmid	Not_assigned	NZ_CP070352	1791989	JVX98_RS01915	WP_060530281.1	271	NRG
Plasmid	Not_assigned	NZ_CP070352	1791989	JVX98_RS01920	WP_205236681.1	594	RG
Plasmid	Not_assigned	NZ_CP070352	1791989	JVX98_RS01925	WP_192449647.1	273	NRG	transcription regulation				phrog_1368
Plasmid	Not_assigned	NZ_CP070352	1791989	JVX98_RS01930	WP_205236682.1	450	RG
Plasmid	Not_assigned	NZ_CP070352	1791989	JVX98_RS01935	WP_192449645.1	412	RG
Plasmid	Not_assigned	NZ_CP070352	1791989	JVX98_RS01940	WP_192449644.1	304	RG
Plasmid	Not_assigned	NZ_CP070352	1791989	JVX98_RS01945	WP_205236683.1	199	NRG
Plasmid	Not_assigned	NZ_CP070352	1791989	JVX98_RS01950	WP_205236684.1	308	NRG
Plasmid	Not_assigned	NZ_CP070352	1791989	JVX98_RS01955	WP_205236685.1	269	NRG
Plasmid	Not_assigned	NZ_CP070352	1791989	JVX98_RS01960	WP_205236959.1	288	NRG
Plasmid	Not_assigned	NZ_CP070352	1791989	JVX98_RS01965	WP_205236686.1	779	RG	other				phrog_25833
Plasmid	Not_assigned	NZ_CP070352	1791989	JVX98_RS01970	WP_205236687.1	493	NRG
Plasmid	Not_assigned	NZ_CP070352	1791989	JVX98_RS01975	WP_205236688.1	123	NRG
Plasmid	Not_assigned	NZ_CP070352	1791989	JVX98_RS01980	WP_205236689.1	471	NRG
Plasmid	Not_assigned	NZ_CP070352	1791989	JVX98_RS01985	WP_192449638.1	339	NRG
Plasmid	Not_assigned	NZ_CP070352	1791989	JVX98_RS01990	WP_034799348.1	161	NRG
Plasmid	Not_assigned	NZ_CP070352	1791989	JVX98_RS01995	WP_205236690.1	282	NRG
Plasmid	Not_assigned	NZ_CP070352	1791989	JVX98_RS02000	WP_205236691.1	417	NRG
Plasmid	Not_assigned	NZ_CP070352	1791989	JVX98_RS02005	WP_192449635.1	106	NRG
Plasmid	Not_assigned	NZ_CP070352	1791989	JVX98_RS02010	WP_192449634.1	430	RG	tail				phrog_27398
Plasmid	Not_assigned	NZ_CP070352	1791989	JVX98_RS02015	WP_034799336.1	65	NRG
Plasmid	Not_assigned	NZ_CP070352	1791989	JVX98_RS02020	WP_205236692.1	556	RG
Plasmid	Not_assigned	NZ_CP070352	1791989	JVX98_RS02025	WP_205236693.1	331	RG
Plasmid	Not_assigned	NZ_CP070352	1791989	JVX98_RS02030	WP_192449631.1	365	RG
Plasmid	Not_assigned	NZ_CP070352	1791989	JVX98_RS02035	WP_034799314.1	62	RG
Plasmid	Not_assigned	NZ_CP070352	1791989	JVX98_RS02040	WP_205236694.1	313	RG
Plasmid	Not_assigned	NZ_CP070352	1791989	JVX98_RS02045	WP_205236695.1	315	RG
Plasmid	Not_assigned	NZ_CP070352	1791989	JVX98_RS02050	WP_205236960.1	444	RG
Plasmid	Not_assigned	NZ_CP070352	1791989	JVX98_RS02055	WP_205236696.1	340	NRG	DNA, RNA and nucleotide metabolism	Defense-cut_ga			RosmerTA_RmrA_2617826694; phrog_11145
Plasmid	Not_assigned	NZ_CP070352	1791989	JVX98_RS02060	WP_043613804.1	65	NRG
Plasmid	Not_assigned	NZ_CP070352	1791989	JVX98_RS02065	WP_205236697.1	331	RG
Plasmid	Not_assigned	NZ_CP070352	1791989	JVX98_RS02070	WP_205236698.1	312	NRG
Plasmid	Not_assigned	NZ_CP070352	1791989	JVX98_RS02075	WP_205236699.1	99	NRG
Plasmid	Not_assigned	NZ_CP070352	1791989	JVX98_RS02080	WP_205236961.1	824	NRG	other				phrog_12316
Plasmid	Not_assigned	NZ_CP070352	1791989	JVX98_RS02085	WP_205236700.1	156	NRG
Plasmid	Not_assigned	NZ_CP070352	1791989	JVX98_RS02090	WP_205236701.1	129	NRG
Plasmid	Not_assigned	NZ_CP070352	1791989	JVX98_RS02095	WP_205236702.1	76	NRG
Plasmid	Not_assigned	NZ_CP070352	1791989	JVX98_RS02100	WP_205236703.1	485	NRG
Plasmid	Not_assigned	NZ_CP070352	1791989	JVX98_RS02105	WP_205236704.1	445	RG
Plasmid	Not_assigned	NZ_CP070352	1791989	JVX98_RS02110	WP_205236705.1	161	NRG	other				phrog_515
Plasmid	Not_assigned	NZ_CP070352	1791989	JVX98_RS02115	WP_205236706.1	95	NRG
Plasmid	Not_assigned	NZ_CP070352	1791989	JVX98_RS02120	WP_205236707.1	154	NRG
Plasmid	Not_assigned	NZ_CP070352	1791989	JVX98_RS02125	WP_205236708.1	131	NRG
Plasmid	Not_assigned	NZ_CP070352	1791989	JVX98_RS02130	WP_205236709.1	226	NRG		Defense-cut_ga			ShosTA_ShosT
Plasmid	Not_assigned	NZ_CP070352	1791989	JVX98_RS02135	WP_205236710.1	391	NRG
Plasmid	Not_assigned	NZ_CP070352	1791989	JVX98_RS02140	WP_205236711.1	595	NRG
Plasmid	Not_assigned	NZ_CP070352	1791989	JVX98_RS02145	WP_205236712.1	306	NRG
Plasmid	Not_assigned	NZ_CP070352	1791989	JVX98_RS02150	WP_205236713.1	342	NRG
Plasmid	Not_assigned	NZ_CP070352	1791989	JVX98_RS02155	WP_192449612.1	259	RG
Plasmid	Not_assigned	NZ_CP070352	1791989	JVX98_RS02160	WP_043613763.1	275	RG
Plasmid	Not_assigned	NZ_CP070352	1791989	JVX98_RS02165	WP_205236714.1	340	NRG
Plasmid	Not_assigned	NZ_CP070352	1791989	JVX98_RS02170	WP_192449610.1	359	NRG	DNA, RNA and nucleotide metabolism				phrog_11145
Plasmid	Not_assigned	NZ_CP070352	1791989	JVX98_RS02175	WP_205236715.1	514	RG
Plasmid	Not_assigned	NZ_CP070352	1791989	JVX98_RS02180	WP_205236962.1	321	NRG
Plasmid	Not_assigned	NZ_CP070352	1791989	JVX98_RS02185	WP_205236716.1	283	NRG
Plasmid	Not_assigned	NZ_CP070352	1791989	JVX98_RS02190	WP_205236717.1	270	NRG
Plasmid	Not_assigned	NZ_CP070352	1791989	JVX98_RS02195	WP_205236963.1	248	NRG
Plasmid	Not_assigned	NZ_CP070352	1791989	JVX98_RS02200	WP_060530260.1	235	NRG
Plasmid	Not_assigned	NZ_CP070352	1791989	JVX98_RS02205	WP_043613745.1	139	NRG
Plasmid	Not_assigned	NZ_CP070352	1791989	JVX98_RS02210	WP_205236718.1	722	NRG
Plasmid	Not_assigned	NZ_CP070352	1791989	JVX98_RS02215	WP_205236719.1	332	NRG
Plasmid	Not_assigned	NZ_CP070352	1791989	JVX98_RS02220	WP_205236720.1	120	NRG
Plasmid	Not_assigned	NZ_CP070352	1791989	JVX98_RS02225	WP_205236721.1	430	NRG
Plasmid	Not_assigned	NZ_CP070352	1791989	JVX98_RS02230	WP_205236722.1	414	NRG
Plasmid	Not_assigned	NZ_CP070352	1791989	JVX98_RS02235	WP_192449600.1	256	NRG
Plasmid	Not_assigned	NZ_CP070352	1791989	JVX98_RS02240	WP_205236723.1	443	NRG
Plasmid	Not_assigned	NZ_CP070352	1791989	JVX98_RS02245	WP_192450020.1	546	NRG
Plasmid	Not_assigned	NZ_CP070352	1791989	JVX98_RS02250	WP_192449598.1	382	NRG
Plasmid	Not_assigned	NZ_CP070352	1791989	JVX98_RS02255	WP_205236724.1	439	NRG
Plasmid	Not_assigned	NZ_CP070352	1791989	JVX98_RS02260	WP_205236964.1	221	NRG		Defense-cut_ga			Type_II_MTases_FAM_14
Plasmid	Not_assigned	NZ_CP070352	1791989	JVX98_RS02265	WP_205236725.1	370	NRG
Plasmid	Not_assigned	NZ_CP070352	1791989	JVX98_RS02270	WP_205236726.1	336	RG
Plasmid	Not_assigned	NZ_CP070352	1791989	JVX98_RS02275	WP_205236727.1	517	RG
Plasmid	Not_assigned	NZ_CP070352	1791989	JVX98_RS02280	WP_034799210.1	88	RG
Plasmid	Not_assigned	NZ_CP070352	1791989	JVX98_RS02285	WP_205236728.1	654	NRG
Plasmid	Not_assigned	NZ_CP070352	1791989	JVX98_RS02290	WP_034799207.1	67	NRG
Plasmid	Not_assigned	NZ_CP070352	1791989	JVX98_RS02295	WP_205236729.1	253	NRG	other				phrog_8156
Plasmid	Not_assigned	NZ_CP070352	1791989	JVX98_RS02300	WP_192449591.1	154	NRG
Plasmid	Not_assigned	NZ_CP070352	1791989	JVX98_RS02305	WP_192449590.1	896	NRG	moron, auxiliary metabolic gene and host takeover				phrog_2392
Plasmid	Not_assigned	NZ_CP070352	1791989	JVX98_RS02310	WP_205236730.1	224	NRG
Plasmid	Not_assigned	NZ_CP070352	1791989	JVX98_RS02315	WP_205236731.1	388	NRG
Plasmid	Not_assigned	NZ_CP070352	1791989	JVX98_RS02320	WP_205236732.1	383	NRG
Plasmid	Not_assigned	NZ_CP070352	1791989	JVX98_RS02325	WP_192449586.1	414	NRG	moron, auxiliary metabolic gene and host takeover				phrog_2170
Plasmid	Not_assigned	NZ_CP070352	1791989	JVX98_RS02330	WP_192449585.1	405	RG
Plasmid	Not_assigned	NZ_CP070352	1791989	JVX98_RS02335	WP_043613701.1	380	RG
Plasmid	Not_assigned	NZ_CP070352	1791989	JVX98_RS02340	WP_043613700.1	332	RG
Plasmid	Not_assigned	NZ_CP070352	1791989	JVX98_RS02345	WP_205236733.1	633	NRG
Plasmid	Not_assigned	NZ_CP070352	1791989	JVX98_RS02350	WP_192449582.1	630	NRG
Plasmid	Not_assigned	NZ_CP070352	1791989	JVX98_RS02355	WP_192449581.1	316	NRG
Plasmid	Not_assigned	NZ_CP070352	1791989	JVX98_RS02360	WP_043613693.1	449	NRG		Defense-cut_ga			AG_cyclase
Plasmid	Not_assigned	NZ_CP070352	1791989	JVX98_RS02365	WP_192449580.1	445	NRG	other				phrog_9148
Plasmid	Not_assigned	NZ_CP070352	1791989	JVX98_RS02370	WP_192449579.1	397	NRG
Plasmid	Not_assigned	NZ_CP070352	1791989	JVX98_RS02375	WP_192449578.1	277	NRG	other				phrog_392
Plasmid	Not_assigned	NZ_CP070352	1791989	JVX98_RS02380	WP_192449577.1	60	NRG
Plasmid	Not_assigned	NZ_CP070352	1791989	JVX98_RS02385	WP_192449576.1	254	NRG
Plasmid	Not_assigned	NZ_CP070352	1791989	JVX98_RS02390	WP_192449575.1	365	NRG
Plasmid	Not_assigned	NZ_CP070352	1791989	JVX98_RS02395	WP_192450018.1	83	NRG
Plasmid	Not_assigned	NZ_CP070352	1791989	JVX98_RS02400	WP_192449574.1	484	NRG
Plasmid	Not_assigned	NZ_CP070352	1791989	JVX98_RS02405	WP_205236734.1	712	NRG
Plasmid	Not_assigned	NZ_CP070352	1791989	JVX98_RS02410	WP_205236735.1	851	NRG
Plasmid	Not_assigned	NZ_CP070352	1791989	JVX98_RS02415	WP_192449571.1	151	NRG	transcription regulation	Defense-cut_ga			RosmerTA_RmrA_2623274509; phrog_2328
Plasmid	Not_assigned	NZ_CP070352	1791989	JVX98_RS02420	WP_205236736.1	623	NRG
Plasmid	Not_assigned	NZ_CP070352	1791989	JVX98_RS02425	WP_192449569.1	73	NRG
Plasmid	Not_assigned	NZ_CP070352	1791989	JVX98_RS02430	WP_205236737.1	415	NRG
Plasmid	Not_assigned	NZ_CP070352	1791989	JVX98_RS02435	WP_205236738.1	241	NRG
Plasmid	Not_assigned	NZ_CP070352	1791989	JVX98_RS02440	WP_034799160.1	78	NRG
Plasmid	Not_assigned	NZ_CP070352	1791989	JVX98_RS02445	WP_205236739.1	345	NRG
Plasmid	Not_assigned	NZ_CP070352	1791989	JVX98_RS02450	WP_205236740.1	453	RG
Plasmid	Not_assigned	NZ_CP070352	1791989	JVX98_RS02455	WP_205236741.1	341	NRG
Plasmid	Not_assigned	NZ_CP070352	1791989	JVX98_RS02460	WP_205236742.1	591	NRG
Plasmid	Not_assigned	NZ_CP070352	1791989	JVX98_RS02465	WP_192449561.1	86	NRG
Plasmid	Not_assigned	NZ_CP070352	1791989	JVX98_RS02470	WP_205236743.1	113	NRG-nh
Plasmid	Not_assigned	NZ_CP070352	1791989	JVX98_RS02475	WP_205236965.1	349	NRG
Plasmid	Not_assigned	NZ_CP070352	1791989	JVX98_RS02480	WP_205236966.1	321	NRG	other				phrog_18508
Plasmid	Not_assigned	NZ_CP070352	1791989	JVX98_RS02485	WP_192450015.1	323	RG	other	Defense-cut_ga			Dodola_DolB; phrog_19600
Plasmid	Not_assigned	NZ_CP070352	1791989	JVX98_RS02490	WP_205236744.1	331	NRG
Plasmid	Not_assigned	NZ_CP070352	1791989	JVX98_RS02495	WP_205236745.1	175	NRG
Plasmid	Not_assigned	NZ_CP070352	1791989	JVX98_RS02500	WP_192449558.1	334	NRG
Plasmid	Not_assigned	NZ_CP070352	1791989	JVX98_RS02505	WP_205236746.1	523	NRG
Plasmid	Not_assigned	NZ_CP070352	1791989	JVX98_RS02510	WP_205236747.1	461	NRG
Plasmid	Not_assigned	NZ_CP070352	1791989	JVX98_RS02515	WP_205236967.1	514	NRG
Plasmid	Not_assigned	NZ_CP070352	1791989	JVX98_RS02520	WP_205236748.1	851	NRG
Plasmid	Not_assigned	NZ_CP070352	1791989	JVX98_RS02525	WP_205236749.1	176	RG
Plasmid	Not_assigned	NZ_CP070352	1791989	JVX98_RS02530	WP_205236750.1	417	NRG
Plasmid	Not_assigned	NZ_CP070352	1791989	JVX98_RS02535	WP_034799134.1	225	RG
Plasmid	Not_assigned	NZ_CP070352	1791989	JVX98_RS02540	WP_205236751.1	289	NRG
Plasmid	Not_assigned	NZ_CP070352	1791989	JVX98_RS02545	WP_205236752.1	306	NRG
Plasmid	Not_assigned	NZ_CP070352	1791989	JVX98_RS02550	WP_205236753.1	409	NRG
Plasmid	Not_assigned	NZ_CP070352	1791989	JVX98_RS02555	WP_205236754.1	412	RG
Plasmid	Not_assigned	NZ_CP070352	1791989	JVX98_RS02560	WP_205236755.1	293	RG
Plasmid	Not_assigned	NZ_CP070352	1791989	JVX98_RS02565	WP_205236756.1	281	RG
Plasmid	Not_assigned	NZ_CP070352	1791989	JVX98_RS02570	WP_205236757.1	341	NRG
Plasmid	Not_assigned	NZ_CP070352	1791989	JVX98_RS02575	WP_205236758.1	311	NRG
Plasmid	Not_assigned	NZ_CP070352	1791989	JVX98_RS02580	WP_205236759.1	361	NRG
Plasmid	Not_assigned	NZ_CP070352	1791989	JVX98_RS02585	WP_205236760.1	256	RG
Plasmid	Not_assigned	NZ_CP070352	1791989	JVX98_RS02590	WP_043613630.1	220	RG
Plasmid	Not_assigned	NZ_CP070352	1791989	JVX98_RS02595	WP_043613628.1	220	RG
Plasmid	Not_assigned	NZ_CP070352	1791989	JVX98_RS02600	WP_052201656.1	279	RG
Plasmid	Not_assigned	NZ_CP070352	1791989	JVX98_RS02605	WP_205236761.1	352	NRG
Plasmid	Not_assigned	NZ_CP070352	1791989	JVX98_RS02610	WP_205236762.1	199	NRG
Plasmid	Not_assigned	NZ_CP070352	1791989	JVX98_RS02615	WP_205236763.1	267	NRG		Defense-strict			csa3_I_II_III_IV_V_VI_2
Plasmid	Not_assigned	NZ_CP070352	1791989	JVX98_RS02620	WP_205236764.1	341	RG
Plasmid	Not_assigned	NZ_CP070352	1791989	JVX98_RS02625	WP_205236765.1	288	NRG
Plasmid	Not_assigned	NZ_CP070352	1791989	JVX98_RS02630	WP_192449536.1	307	NRG
Plasmid	Not_assigned	NZ_CP070352	1791989	JVX98_RS02640	WP_205236766.1	454	NRG
Plasmid	Not_assigned	NZ_CP070352	1791989	JVX98_RS02645	WP_192449534.1	169	NRG
Plasmid	Not_assigned	NZ_CP070352	1791989	JVX98_RS02650	WP_192449533.1	123	NRG
Plasmid	Not_assigned	NZ_CP070352	1791989	JVX98_RS02655	WP_192449532.1	261	NRG
Plasmid	Not_assigned	NZ_CP070352	1791989	JVX98_RS02660	WP_205236767.1	289	NRG
Plasmid	Not_assigned	NZ_CP070352	1791989	JVX98_RS02665	WP_205236768.1	662	NRG
Plasmid	Not_assigned	NZ_CP070352	1791989	JVX98_RS02670	WP_205236769.1	127	NRG
Plasmid	Not_assigned	NZ_CP070352	1791989	JVX98_RS02675	WP_205236770.1	535	NRG
Plasmid	Not_assigned	NZ_CP070352	1791989	JVX98_RS02680	WP_205236771.1	387	NRG
Plasmid	Not_assigned	NZ_CP070352	1791989	JVX98_RS02685	WP_205236772.1	727	NRG
Plasmid	Not_assigned	NZ_CP070352	1791989	JVX98_RS02690	WP_192449525.1	349	NRG
Plasmid	Not_assigned	NZ_CP070352	1791989	JVX98_RS02695	WP_205236773.1	775	NRG
Plasmid	Not_assigned	NZ_CP070352	1791989	JVX98_RS02700	WP_034789955.1	725	RG
Plasmid	Not_assigned	NZ_CP070352	1791989	JVX98_RS02705	WP_205236774.1	336	NRG
Plasmid	Not_assigned	NZ_CP070352	1791989	JVX98_RS02710	WP_205236775.1	231	RG
Plasmid	Not_assigned	NZ_CP070352	1791989	JVX98_RS02715	WP_205236776.1	489	NRG
Plasmid	Not_assigned	NZ_CP070352	1791989	JVX98_RS02720	WP_034789974.1	282	RG
Plasmid	Not_assigned	NZ_CP070352	1791989	JVX98_RS02725	WP_205236777.1	332	RG
Plasmid	Not_assigned	NZ_CP070352	1791989	JVX98_RS02730	WP_205236778.1	333	RG
Plasmid	Not_assigned	NZ_CP070352	1791989	JVX98_RS02735	WP_205236779.1	504	RG
Plasmid	Not_assigned	NZ_CP070352	1791989	JVX98_RS02740	WP_156134040.1	330	RG
Plasmid	Not_assigned	NZ_CP070352	1791989	JVX98_RS02745	WP_192449516.1	352	NRG	DNA, RNA and nucleotide metabolism				phrog_11145
Plasmid	Not_assigned	NZ_CP070352	1791989	JVX98_RS02750	WP_205236780.1	150	NRG
Plasmid	Not_assigned	NZ_CP070352	1791989	JVX98_RS02755	WP_205236781.1	207	NRG
Plasmid	Not_assigned	NZ_CP070352	1791989	JVX98_RS02760	WP_205236782.1	137	NRG
Plasmid	Not_assigned	NZ_CP070352	1791989	JVX98_RS02765	WP_205236783.1	134	NRG-nh
Plasmid	Not_assigned	NZ_CP070352	1791989	JVX98_RS02770	WP_192449511.1	331	NRG
Plasmid	Not_assigned	NZ_CP070352	1791989	JVX98_RS02775	WP_192449510.1	390	NRG
Plasmid	Not_assigned	NZ_CP070352	1791989	JVX98_RS02780	WP_043626533.1	231	NRG
Plasmid	Not_assigned	NZ_CP070352	1791989	JVX98_RS02785	WP_205236784.1	265	NRG
Plasmid	Not_assigned	NZ_CP070352	1791989	JVX98_RS02790	WP_205236785.1	697	RG
Plasmid	Not_assigned	NZ_CP070352	1791989	JVX98_RS02795	WP_205236786.1	246	RG
Plasmid	Not_assigned	NZ_CP070352	1791989	JVX98_RS02800	WP_205236968.1	330	RG
Plasmid	Not_assigned	NZ_CP070352	1791989	JVX98_RS02805	WP_205236787.1	341	RG
Plasmid	Not_assigned	NZ_CP070352	1791989	JVX98_RS02810	WP_205236788.1	744	RG
Plasmid	Not_assigned	NZ_CP070352	1791989	JVX98_RS02815	WP_043622955.1	353	NRG
Plasmid	Not_assigned	NZ_CP070352	1791989	JVX98_RS02820	WP_043622930.1	270	NRG
Plasmid	Not_assigned	NZ_CP070352	1791989	JVX98_RS02825	WP_205236789.1	261	RG	other				phrog_200
Plasmid	Not_assigned	NZ_CP070352	1791989	JVX98_RS02830	WP_205236790.1	450	NRG
Plasmid	Not_assigned	NZ_CP070352	1791989	JVX98_RS02835	WP_205236791.1	229	RG
Plasmid	Not_assigned	NZ_CP070352	1791989	JVX98_RS02840	WP_192449500.1	122	NRG
Plasmid	Not_assigned	NZ_CP070352	1791989	JVX98_RS02845	WP_192449499.1	159	NRG
Plasmid	Not_assigned	NZ_CP070352	1791989	JVX98_RS02850	WP_192449498.1	340	NRG
Plasmid	Not_assigned	NZ_CP070352	1791989	JVX98_RS02855	WP_205236792.1	549	NRG
Plasmid	Not_assigned	NZ_CP070352	1791989	JVX98_RS02860	WP_192449496.1	325	RG
Plasmid	Not_assigned	NZ_CP070352	1791989	JVX98_RS02865	WP_192449495.1	296	NRG
Plasmid	Not_assigned	NZ_CP070352	1791989	JVX98_RS02870	WP_192449494.1	267	NRG		Defense-cut_ga			AAA_21
Plasmid	Not_assigned	NZ_CP070352	1791989	JVX98_RS02875	WP_192449493.1	302	NRG
Plasmid	Not_assigned	NZ_CP070352	1791989	JVX98_RS02880	WP_192449492.1	346	RG
Plasmid	Not_assigned	NZ_CP070352	1791989	JVX98_RS02885	WP_205237030.1	115	NRG-nh
Plasmid	Not_assigned	NZ_CP070352	1791989	JVX98_RS02890	WP_205236793.1	473	NRG
Plasmid	Not_assigned	NZ_CP070352	1791989	JVX98_RS02895	WP_205236794.1	287	NRG
Plasmid	Not_assigned	NZ_CP070352	1791989	JVX98_RS02900	WP_205236795.1	297	NRG
Plasmid	Not_assigned	NZ_CP070352	1791989	JVX98_RS02905	WP_205236796.1	289	NRG
Plasmid	Not_assigned	NZ_CP070352	1791989	JVX98_RS02910	WP_205236797.1	81	NRG
Plasmid	Not_assigned	NZ_CP070352	1791989	JVX98_RS02915	WP_192450010.1	197	NRG		Defense-cut_ga			RosmerTA_RmrA_2677172838
Plasmid	Not_assigned	NZ_CP070352	1791989	JVX98_RS02920	WP_205236798.1	323	NRG	other				phrog_2640
Plasmid	Not_assigned	NZ_CP070352	1791989	JVX98_RS02925	WP_205236799.1	289	NRG
Plasmid	Not_assigned	NZ_CP070352	1791989	JVX98_RS02930	WP_205236800.1	346	NRG
Plasmid	Not_assigned	NZ_CP070352	1791989	JVX98_RS02935	WP_205236801.1	506	NRG
Plasmid	Not_assigned	NZ_CP070352	1791989	JVX98_RS02940	WP_192449481.1	299	NRG
Plasmid	Not_assigned	NZ_CP070352	1791989	JVX98_RS02945	WP_192449480.1	286	NRG
Plasmid	Not_assigned	NZ_CP070352	1791989	JVX98_RS02950	WP_205236802.1	352	NRG
Plasmid	Not_assigned	NZ_CP070352	1791989	JVX98_RS02955	WP_205236969.1	447	NRG
Plasmid	Not_assigned	NZ_CP070352	1791989	JVX98_RS02960	WP_205236803.1	766	RG
Plasmid	Not_assigned	NZ_CP070352	1791989	JVX98_RS02965	WP_192449477.1	521	NRG
Plasmid	Not_assigned	NZ_CP070352	1791989	JVX98_RS02970	WP_205236970.1	258	NRG
Plasmid	Not_assigned	NZ_CP070352	1791989	JVX98_RS02975	WP_205236804.1	932	NRG
Plasmid	Not_assigned	NZ_CP070352	1791989	JVX98_RS02980	WP_205236805.1	312	NRG
Plasmid	Not_assigned	NZ_CP070352	1791989	JVX98_RS02985	WP_205236806.1	400	NRG
Plasmid	Not_assigned	NZ_CP070352	1791989	JVX98_RS02990	WP_205236807.1	345	NRG
Plasmid	Not_assigned	NZ_CP070352	1791989	JVX98_RS02995	WP_192449472.1	347	RG
Plasmid	Not_assigned	NZ_CP070352	1791989	JVX98_RS03000	WP_205236808.1	396	NRG
Plasmid	Not_assigned	NZ_CP070352	1791989	JVX98_RS03005	WP_205236809.1	357	NRG
Plasmid	Not_assigned	NZ_CP070352	1791989	JVX98_RS03010	WP_205236810.1	404	NRG
Plasmid	Not_assigned	NZ_CP070352	1791989	JVX98_RS03015	WP_205236811.1	604	NRG	moron, auxiliary metabolic gene and host takeover				phrog_2392
Plasmid	Not_assigned	NZ_CP070352	1791989	JVX98_RS03020	WP_205236812.1	451	NRG
Plasmid	Not_assigned	NZ_CP070352	1791989	JVX98_RS03025	WP_205236813.1	633	NRG
Plasmid	Not_assigned	NZ_CP070352	1791989	JVX98_RS03030	WP_205236814.1	446	NRG
Plasmid	Not_assigned	NZ_CP070352	1791989	JVX98_RS03035	WP_205236815.1	439	NRG
Plasmid	Not_assigned	NZ_CP070352	1791989	JVX98_RS03040	WP_043624382.1	569	RG
Plasmid	Not_assigned	NZ_CP070352	1791989	JVX98_RS03045	WP_043624384.1	366	NRG
Plasmid	Not_assigned	NZ_CP070352	1791989	JVX98_RS03050	WP_205236816.1	220	NRG
Plasmid	Not_assigned	NZ_CP070352	1791989	JVX98_RS03055	WP_205236817.1	1099	NRG
Plasmid	Not_assigned	NZ_CP070352	1791989	JVX98_RS03060	WP_205236818.1	265	NRG	transcription regulation				phrog_14147
Plasmid	Not_assigned	NZ_CP070352	1791989	JVX98_RS03065	WP_205236819.1	212	NRG
Plasmid	Not_assigned	NZ_CP070352	1791989	JVX98_RS03070	WP_205236820.1	178	NRG
Plasmid	Not_assigned	NZ_CP070352	1791989	JVX98_RS03075	WP_043624401.1	107	RG
Plasmid	Not_assigned	NZ_CP070352	1791989	JVX98_RS03080	WP_205236821.1	308	NRG
Plasmid	Not_assigned	NZ_CP070352	1791989	JVX98_RS03085	WP_205236822.1	279	NRG
Plasmid	Not_assigned	NZ_CP070352	1791989	JVX98_RS03090	WP_205236823.1	168	NRG
Plasmid	Not_assigned	NZ_CP070352	1791989	JVX98_RS03095	WP_205236971.1	366	NRG
Plasmid	Not_assigned	NZ_CP070352	1791989	JVX98_RS03100	WP_205236824.1	461	NRG
Plasmid	Not_assigned	NZ_CP070352	1791989	JVX98_RS03105	WP_043624419.1	224	NRG
Plasmid	Not_assigned	NZ_CP070352	1791989	JVX98_RS03110	WP_205236825.1	323	NRG
Plasmid	Not_assigned	NZ_CP070352	1791989	JVX98_RS03115	WP_205236826.1	152	NRG
Plasmid	Not_assigned	NZ_CP070352	1791989	JVX98_RS03120	WP_205236827.1	501	NRG
Plasmid	Not_assigned	NZ_CP070352	1791989	JVX98_RS03125	WP_192449451.1	203	NRG
Plasmid	Not_assigned	NZ_CP070352	1791989	JVX98_RS03130	WP_205236828.1	325	NRG
Plasmid	Not_assigned	NZ_CP070352	1791989	JVX98_RS03135	WP_205236829.1	320	NRG
Plasmid	Not_assigned	NZ_CP070352	1791989	JVX98_RS03140	WP_205236830.1	313	NRG
Plasmid	Not_assigned	NZ_CP070352	1791989	JVX98_RS03145	WP_205236831.1	599	RG
Plasmid	Not_assigned	NZ_CP070352	1791989	JVX98_RS03150	WP_205236832.1	466	RG	tail				phrog_27398
Plasmid	Not_assigned	NZ_CP070352	1791989	JVX98_RS03155	WP_205236833.1	598	RG
Plasmid	Not_assigned	NZ_CP070352	1791989	JVX98_RS03160	WP_205236834.1	558	NRG
Plasmid	Not_assigned	NZ_CP070352	1791989	JVX98_RS03165	WP_205236835.1	172	NRG
Plasmid	Not_assigned	NZ_CP070352	1791989	JVX98_RS03170	WP_043624447.1	391	NRG
Plasmid	Not_assigned	NZ_CP070352	1791989	JVX98_RS03175	WP_192449442.1	786	NRG
Plasmid	Not_assigned	NZ_CP070352	1791989	JVX98_RS03180	WP_043624452.1	186	NRG
Plasmid	Not_assigned	NZ_CP070352	1791989	JVX98_RS03185	WP_043624455.1	113	NRG
Plasmid	Not_assigned	NZ_CP070352	1791989	JVX98_RS03190	WP_205236836.1	225	NRG
Plasmid	Not_assigned	NZ_CP070352	1791989	JVX98_RS03195	WP_205236837.1	434	NRG
Plasmid	Not_assigned	NZ_CP070352	1791989	JVX98_RS03200	WP_205236838.1	404	NRG
Plasmid	Not_assigned	NZ_CP070352	1791989	JVX98_RS03205	WP_205236839.1	406	NRG
Plasmid	Not_assigned	NZ_CP070352	1791989	JVX98_RS03210	WP_205236840.1	213	RG
Plasmid	Not_assigned	NZ_CP070352	1791989	JVX98_RS03215	WP_192449436.1	276	RG	other				phrog_23613
Plasmid	Not_assigned	NZ_CP070352	1791989	JVX98_RS03220	WP_205236841.1	533	NRG
Plasmid	Not_assigned	NZ_CP070352	1791989	JVX98_RS03225	WP_205236972.1	128	NRG
Plasmid	Not_assigned	NZ_CP070352	1791989	JVX98_RS03230	WP_192449434.1	71	NRG
Plasmid	Not_assigned	NZ_CP070352	1791989	JVX98_RS03235	WP_205236842.1	660	RG
Plasmid	Not_assigned	NZ_CP070352	1791989	JVX98_RS03240	WP_205236843.1	95	RG
Plasmid	Not_assigned	NZ_CP070352	1791989	JVX98_RS03245	WP_043623178.1	216	RG
Plasmid	Not_assigned	NZ_CP070352	1791989	JVX98_RS03250	WP_205236844.1	302	NRG
Plasmid	Not_assigned	NZ_CP070352	1791989	JVX98_RS03255	WP_205236845.1	302	NRG
Plasmid	Not_assigned	NZ_CP070352	1791989	JVX98_RS03260	WP_192449429.1	296	NRG
Plasmid	Not_assigned	NZ_CP070352	1791989	JVX98_RS03265	WP_205236846.1	299	NRG
Plasmid	Not_assigned	NZ_CP070352	1791989	JVX98_RS03270	WP_205236847.1	202	NRG
Plasmid	Not_assigned	NZ_CP070352	1791989	JVX98_RS03275	WP_205236848.1	762	NRG
Plasmid	Not_assigned	NZ_CP070352	1791989	JVX98_RS03280	WP_192449425.1	735	RG
Plasmid	Not_assigned	NZ_CP070352	1791989	JVX98_RS03285	WP_205236849.1	370	NRG
Plasmid	Not_assigned	NZ_CP070352	1791989	JVX98_RS03290	WP_205236850.1	1062	NRG
Plasmid	Not_assigned	NZ_CP070352	1791989	JVX98_RS03295	WP_205236851.1	508	NRG
Plasmid	Not_assigned	NZ_CP070352	1791989	JVX98_RS03300	WP_205236852.1	242	NRG
Plasmid	Not_assigned	NZ_CP070352	1791989	JVX98_RS03305	WP_205236853.1	322	NRG
Plasmid	Not_assigned	NZ_CP070352	1791989	JVX98_RS03310	WP_205236854.1	341	NRG
Plasmid	Not_assigned	NZ_CP070352	1791989	JVX98_RS03315	WP_205236855.1	504	NRG
Plasmid	Not_assigned	NZ_CP070352	1791989	JVX98_RS03320	WP_205236856.1	320	RG	DNA, RNA and nucleotide metabolism				phrog_11145
Plasmid	Not_assigned	NZ_CP070352	1791989	JVX98_RS03325	WP_205236857.1	300	NRG
Plasmid	Not_assigned	NZ_CP070352	1791989	JVX98_RS03330	WP_205236858.1	295	NRG
Plasmid	Not_assigned	NZ_CP070352	1791989	JVX98_RS03335	WP_205236859.1	338	NRG	DNA, RNA and nucleotide metabolism				phrog_11145
Plasmid	Not_assigned	NZ_CP070352	1791989	JVX98_RS03340	WP_205236860.1	422	NRG
Plasmid	Not_assigned	NZ_CP070352	1791989	JVX98_RS03345	WP_192449412.1	299	NRG
Plasmid	Not_assigned	NZ_CP070352	1791989	JVX98_RS03350	WP_205236861.1	273	NRG
Plasmid	Not_assigned	NZ_CP070352	1791989	JVX98_RS03355	WP_205236862.1	754	NRG
Plasmid	Not_assigned	NZ_CP070352	1791989	JVX98_RS03360	WP_205236863.1	358	NRG
Plasmid	Not_assigned	NZ_CP070352	1791989	JVX98_RS03365	WP_192449408.1	283	NRG
Plasmid	Not_assigned	NZ_CP070352	1791989	JVX98_RS03370	WP_143556298.1	297	NRG
Plasmid	Not_assigned	NZ_CP070352	1791989	JVX98_RS03375	WP_205236864.1	271	NRG
Plasmid	Not_assigned	NZ_CP070352	1791989	JVX98_RS03380	WP_205236865.1	388	NRG	tail				phrog_382
Plasmid	Not_assigned	NZ_CP070352	1791989	JVX98_RS03385	WP_205236866.1	281	NRG
Plasmid	Not_assigned	NZ_CP070352	1791989	JVX98_RS03390	WP_060528950.1	116	NRG
Plasmid	Not_assigned	NZ_CP070352	1791989	JVX98_RS03395	WP_205236867.1	245	NRG	moron, auxiliary metabolic gene and host takeover	Defense-cut_ga			QueE; phrog_2076
Plasmid	Not_assigned	NZ_CP070352	1791989	JVX98_RS03400	WP_060519321.1	118	RG		Defense-strict			QueD
Plasmid	Not_assigned	NZ_CP070352	1791989	JVX98_RS03405	WP_205236868.1	236	RG	moron, auxiliary metabolic gene and host takeover	Defense-strict			QueC; phrog_1550
Plasmid	Not_assigned	NZ_CP070352	1791989	JVX98_RS03410	WP_205236869.1	377	NRG
Plasmid	Not_assigned	NZ_CP070352	1791989	JVX98_RS03415	WP_043611028.1	118	NRG
Plasmid	Not_assigned	NZ_CP070352	1791989	JVX98_RS03420	WP_205236870.1	579	RG
Plasmid	Not_assigned	NZ_CP070352	1791989	JVX98_RS03425	WP_205236871.1	537	NRG
Plasmid	Not_assigned	NZ_CP070352	1791989	JVX98_RS03430	WP_205236872.1	405	NRG
Plasmid	Not_assigned	NZ_CP070352	1791989	JVX98_RS03435	WP_205236873.1	458	NRG
Plasmid	Not_assigned	NZ_CP070352	1791989	JVX98_RS03440	WP_205236874.1	474	NRG
Plasmid	Not_assigned	NZ_CP070352	1791989	JVX98_RS03445	WP_205236973.1	292	NRG
Plasmid	Not_assigned	NZ_CP070352	1791989	JVX98_RS03450	WP_205236875.1	674	NRG
Plasmid	Not_assigned	NZ_CP070352	1791989	JVX98_RS03455	WP_205236876.1	316	NRG
Plasmid	Not_assigned	NZ_CP070352	1791989	JVX98_RS03460	WP_205236877.1	271	RG		Defense-cut_ga			AAA_21
Plasmid	Not_assigned	NZ_CP070352	1791989	JVX98_RS03465	WP_192449390.1	300	RG
Plasmid	Not_assigned	NZ_CP070352	1791989	JVX98_RS03470	WP_192449389.1	327	RG
Plasmid	Not_assigned	NZ_CP070352	1791989	JVX98_RS03475	WP_205236974.1	563	NRG
Plasmid	Not_assigned	NZ_CP070352	1791989	JVX98_RS03480	WP_205236878.1	665	RG
Plasmid	Not_assigned	NZ_CP070352	1791989	JVX98_RS03485	WP_205236879.1	410	RG
Plasmid	Not_assigned	NZ_CP070352	1791989	JVX98_RS03490	WP_205236880.1	212	NRG
Plasmid	Not_assigned	NZ_CP070352	1791989	JVX98_RS03495	WP_205236881.1	309	NRG	DNA, RNA and nucleotide metabolism				phrog_11145
Plasmid	Not_assigned	NZ_CP070352	1791989	JVX98_RS03500	WP_205236882.1	265	NRG
Plasmid	Not_assigned	NZ_CP070352	1791989	JVX98_RS03505	WP_205236883.1	1051	RG
Plasmid	Not_assigned	NZ_CP070352	1791989	JVX98_RS03510	WP_205236884.1	383	NRG
Plasmid	Not_assigned	NZ_CP070352	1791989	JVX98_RS03515	WP_043611063.1	200	NRG
Plasmid	Not_assigned	NZ_CP070352	1791989	JVX98_RS03520	WP_192449381.1	325	NRG
Plasmid	Not_assigned	NZ_CP070352	1791989	JVX98_RS03525	WP_205236885.1	131	NRG	other				phrog_3125
Plasmid	Not_assigned	NZ_CP070352	1791989	JVX98_RS03530	WP_192449379.1	283	NRG-nh
Plasmid	Not_assigned	NZ_CP070352	1791989	JVX98_RS03535	WP_192449378.1	220	NRG-nh
Plasmid	Not_assigned	NZ_CP070352	1791989	JVX98_RS03540	WP_192449377.1	78	NRG-nh
Plasmid	Not_assigned	NZ_CP070352	1791989	JVX98_RS03545	WP_205236975.1	516	NRG
Plasmid	Not_assigned	NZ_CP070352	1791989	JVX98_RS03550	WP_205236886.1	317	NRG
Plasmid	Not_assigned	NZ_CP070352	1791989	JVX98_RS03555	WP_205236976.1	357	NRG
Plasmid	Not_assigned	NZ_CP070352	1791989	JVX98_RS03560	WP_205236977.1	371	NRG
Plasmid	Not_assigned	NZ_CP070352	1791989	JVX98_RS03565	WP_205236887.1	300	NRG
Plasmid	Not_assigned	NZ_CP070352	1791989	JVX98_RS03570	WP_205236888.1	265	NRG
Plasmid	Not_assigned	NZ_CP070352	1791989	JVX98_RS03575	WP_205236889.1	294	NRG
Plasmid	Not_assigned	NZ_CP070352	1791989	JVX98_RS03580	WP_205236890.1	125	NRG
Plasmid	Not_assigned	NZ_CP070352	1791989	JVX98_RS03585	WP_205236891.1	464	NRG
Plasmid	Not_assigned	NZ_CP070352	1791989	JVX98_RS03590	WP_205236892.1	994	NRG
Plasmid	Not_assigned	NZ_CP070352	1791989	JVX98_RS03595	WP_205236893.1	360	NRG
Plasmid	Not_assigned	NZ_CP070352	1791989	JVX98_RS03600	WP_192449368.1	415	NRG
Plasmid	Not_assigned	NZ_CP070352	1791989	JVX98_RS03605	WP_192449367.1	137	NRG
Plasmid	Not_assigned	NZ_CP070352	1791989	JVX98_RS03610	WP_082005851.1	215	NRG
Plasmid	Not_assigned	NZ_CP070352	1791989	JVX98_RS03615	WP_205236894.1	602	NRG
Plasmid	Not_assigned	NZ_CP070352	1791989	JVX98_RS03620	WP_043611091.1	143	NRG
Plasmid	Not_assigned	NZ_CP070352	1791989	JVX98_RS03625	WP_089043047.1	49	NRG
Plasmid	Not_assigned	NZ_CP070352	1791989	JVX98_RS03630	WP_192449363.1	610	NRG	moron, auxiliary metabolic gene and host takeover				phrog_1601
Plasmid	Not_assigned	NZ_CP070352	1791989	JVX98_RS03635	WP_205236895.1	312	NRG
Plasmid	Not_assigned	NZ_CP070352	1791989	JVX98_RS03640	WP_205236896.1	567	NRG
Plasmid	Not_assigned	NZ_CP070352	1791989	JVX98_RS03645	WP_043611094.1	136	NRG
Plasmid	Not_assigned	NZ_CP070352	1791989	JVX98_RS03650	WP_205236897.1	232	NRG
Plasmid	Not_assigned	NZ_CP070352	1791989	JVX98_RS03655	WP_205236898.1	173	NRG
Plasmid	Not_assigned	NZ_CP070352	1791989	JVX98_RS03660	WP_205236899.1	104	NRG
Plasmid	Not_assigned	NZ_CP070352	1791989	JVX98_RS03665	WP_205236900.1	340	RG
Plasmid	Not_assigned	NZ_CP070352	1791989	JVX98_RS03670	WP_205236901.1	124	NRG
Plasmid	Not_assigned	NZ_CP070352	1791989	JVX98_RS03675	WP_205236902.1	256	RG
Plasmid	Not_assigned	NZ_CP070352	1791989	JVX98_RS03680	WP_205236903.1	327	RG
Plasmid	Not_assigned	NZ_CP070352	1791989	JVX98_RS03685	WP_205236904.1	294	RG
Plasmid	Not_assigned	NZ_CP070352	1791989	JVX98_RS03690	WP_205236905.1	450	RG
Plasmid	Not_assigned	NZ_CP070352	1791989	JVX98_RS03695	WP_205236906.1	458	NRG
Plasmid	Not_assigned	NZ_CP070352	1791989	JVX98_RS03700	WP_205236907.1	152	NRG
Plasmid	Not_assigned	NZ_CP070352	1791989	JVX98_RS03705	WP_192449350.1	91	RG
Plasmid	Not_assigned	NZ_CP070352	1791989	JVX98_RS03710	WP_192449349.1	440	RG
Plasmid	Not_assigned	NZ_CP070352	1791989	JVX98_RS03715	WP_205236908.1	200	NRG
Plasmid	Not_assigned	NZ_CP070352	1791989	JVX98_RS03720	WP_205236909.1	1047	NRG
Plasmid	Not_assigned	NZ_CP070352	1791989	JVX98_RS03725	WP_192449346.1	383	NRG
Plasmid	Not_assigned	NZ_CP070352	1791989	JVX98_RS03730	WP_205236978.1	295	NRG
Plasmid	Not_assigned	NZ_CP070352	1791989	JVX98_RS03735	WP_192449996.1	153	NRG
Plasmid	Not_assigned	NZ_CP070352	1791989	JVX98_RS03740	WP_192449345.1	149	NRG
Plasmid	Not_assigned	NZ_CP070352	1791989	JVX98_RS03745	WP_205236910.1	404	NRG
Plasmid	Not_assigned	NZ_CP070352	1791989	JVX98_RS03750	WP_192449343.1	200	NRG
Plasmid	Not_assigned	NZ_CP070352	1791989	JVX98_RS03755	WP_205236911.1	404	NRG
Plasmid	Not_assigned	NZ_CP070352	1791989	JVX98_RS03760	WP_205236912.1	418	NRG
Plasmid	Not_assigned	NZ_CP070352	1791989	JVX98_RS03765	WP_205236913.1	816	RG
Plasmid	Not_assigned	NZ_CP070352	1791989	JVX98_RS03770	WP_192449995.1	109	RG
Plasmid	Not_assigned	NZ_CP070352	1791989	JVX98_RS03775	WP_205236914.1	885	NRG	moron, auxiliary metabolic gene and host takeover				phrog_7800
Plasmid	Not_assigned	NZ_CP070352	1791989	JVX98_RS03780	WP_205236915.1	490	NRG
Plasmid	Not_assigned	NZ_CP070352	1791989	JVX98_RS03785	WP_205236916.1	102	NRG
Plasmid	Not_assigned	NZ_CP070352	1791989	JVX98_RS03790	WP_192449336.1	59	NRG
Plasmid	Not_assigned	NZ_CP070352	1791989	JVX98_RS03795	WP_192449994.1	689	RG	DNA, RNA and nucleotide metabolism	Defense-strict			GajB_2; phrog_1967
Plasmid	Not_assigned	NZ_CP070352	1791989	JVX98_RS03800	WP_192449335.1	55	NRG
Plasmid	Not_assigned	NZ_CP070352	1791989	JVX98_RS03805	WP_205236917.1	151	NRG
Plasmid	Not_assigned	NZ_CP070352	1791989	JVX98_RS03810	WP_205236918.1	352	NRG		Defense-strict			AG_cyclase
Plasmid	Not_assigned	NZ_CP070352	1791989	JVX98_RS03820	WP_205236979.1	375	NRG
Plasmid	Not_assigned	NZ_CP070352	1791989	JVX98_RS03830	WP_205236920.1	328	NRG	moron, auxiliary metabolic gene and host takeover				phrog_16249
Plasmid	Not_assigned	NZ_CP070352	1791989	JVX98_RS03835	WP_205236921.1	229	NRG
Plasmid	Not_assigned	NZ_CP070352	1791989	JVX98_RS03840	WP_205236922.1	303	NRG
Plasmid	Not_assigned	NZ_CP070352	1791989	JVX98_RS03845	WP_205236923.1	458	NRG
Plasmid	Not_assigned	NZ_CP070352	1791989	JVX98_RS03850	WP_205236924.1	634	NRG
Plasmid	Not_assigned	NZ_CP070352	1791989	JVX98_RS03855	WP_205237031.1	110	NRG
Plasmid	Not_assigned	NZ_CP070352	1791989	JVX98_RS03860	WP_205236925.1	175	NRG
Plasmid	Not_assigned	NZ_CP070352	1791989	JVX98_RS03870	WP_205236926.1	144	NRG
Plasmid	Not_assigned	NZ_CP070352	1791989	JVX98_RS03875	WP_205236927.1	117	NRG-nh
Plasmid	Not_assigned	NZ_CP070352	1791989	JVX98_RS03885	WP_205236928.1	97	NRG-nh
Plasmid	Not_assigned	NZ_CP070352	1791989	JVX98_RS03890	WP_205236929.1	55	NRG-nh
Plasmid	Not_assigned	NZ_CP070352	1791989	JVX98_RS03895	WP_192449324.1	69	NRG
Plasmid	Not_assigned	NZ_CP070352	1791989	JVX98_RS03910	WP_205236930.1	202	NRG	other	Defense-strict			FolE; phrog_2197
Plasmid	Not_assigned	NZ_CP070352	1791989	JVX98_RS03915	WP_205236980.1	230	NRG
Plasmid	Not_assigned	NZ_CP070352	1791989	JVX98_RS03920	WP_205236931.1	520	NRG
Plasmid	Not_assigned	NZ_CP070352	1791989	JVX98_RS03925	WP_205236932.1	94	NRG
Plasmid	Not_assigned	NZ_CP070352	1791989	JVX98_RS03935	WP_205236981.1	503	NRG
Plasmid	Not_assigned	NZ_CP070352	1791989	JVX98_RS03940	WP_205236934.1	794	NRG
Plasmid	Not_assigned	NZ_CP070352	1791989	JVX98_RS03945	WP_205236935.1	517	NRG
Plasmid	Not_assigned	NZ_CP070352	1791989	JVX98_RS03950	WP_205235873.1	230	NRG
Plasmid	Not_assigned	NZ_CP070352	1791989	JVX98_RS03955	WP_205235874.1	369	RG
Plasmid	Not_assigned	NZ_CP070352	1791989	JVX98_RS03960	WP_205235875.1	506	NRG
Plasmid	Not_assigned	NZ_CP070352	1791989	JVX98_RS03965	WP_192451300.1	407	RG
Plasmid	Not_assigned	NZ_CP070352	1791989	JVX98_RS03970	WP_205235876.1	489	RG
Plasmid	Not_assigned	NZ_CP070352	1791989	JVX98_RS03980	WP_205235877.1	309	NRG
Plasmid	Not_assigned	NZ_CP070352	1791989	JVX98_RS03985	WP_205235878.1	288	NRG
Plasmid	Not_assigned	NZ_CP070352	1791989	JVX98_RS03990	WP_205235879.1	107	NRG
Plasmid	Not_assigned	NZ_CP070352	1791989	JVX98_RS03995	WP_205235880.1	208	NRG
Plasmid	Not_assigned	NZ_CP070352	1791989	JVX98_RS04000	WP_205235881.1	270	NRG				AMR	aac(3)
Plasmid	Not_assigned	NZ_CP070352	1791989	JVX98_RS04005	WP_205236982.1	385	NRG
Plasmid	Not_assigned	NZ_CP070352	1791989	JVX98_RS04010	WP_205235882.1	410	NRG
Plasmid	Not_assigned	NZ_CP070352	1791989	JVX98_RS04015	WP_205235883.1	324	NRG
Plasmid	Not_assigned	NZ_CP070352	1791989	JVX98_RS04020	WP_205235884.1	505	NRG
Plasmid	Not_assigned	NZ_CP070352	1791989	JVX98_RS04025	WP_205235885.1	159	NRG
Plasmid	Not_assigned	NZ_CP070352	1791989	JVX98_RS04030	WP_205235886.1	127	NRG		Defense-cut_ga			RosmerTA_RmrA_2664250653
Plasmid	Not_assigned	NZ_CP070352	1791989	JVX98_RS04040	WP_192451288.1	615	NRG
Plasmid	Not_assigned	NZ_CP070352	1791989	JVX98_RS04045	WP_205235887.1	490	NRG
Plasmid	Not_assigned	NZ_CP070352	1791989	JVX98_RS04050	WP_205235888.1	299	NRG-nh
Plasmid	Not_assigned	NZ_CP070352	1791989	JVX98_RS04055	WP_205235889.1	559	NRG
Plasmid	Not_assigned	NZ_CP070352	1791989	JVX98_RS04060	WP_205235890.1	442	RG
Plasmid	Not_assigned	NZ_CP070352	1791989	JVX98_RS04065	WP_192451283.1	257	NRG
Plasmid	Not_assigned	NZ_CP070352	1791989	JVX98_RS04070	WP_192451282.1	73	NRG
Plasmid	Not_assigned	NZ_CP070352	1791989	JVX98_RS04075	WP_192451281.1	78	RG	moron, auxiliary metabolic gene and host takeover				phrog_21469
Plasmid	Not_assigned	NZ_CP070352	1791989	JVX98_RS04080	WP_205236983.1	68	NRG
Plasmid	Not_assigned	NZ_CP070352	1791989	JVX98_RS04085	WP_205235891.1	319	RG
Plasmid	Not_assigned	NZ_CP070352	1791989	JVX98_RS04090	WP_205235892.1	1844	RG
Plasmid	Not_assigned	NZ_CP070352	1791989	JVX98_RS04100	WP_205235893.1	554	NRG
Plasmid	Not_assigned	NZ_CP070352	1791989	JVX98_RS04105	WP_205235894.1	262	NRG
Plasmid	Not_assigned	NZ_CP070352	1791989	JVX98_RS04110	WP_192451276.1	127	NRG-nh
Plasmid	Not_assigned	NZ_CP070352	1791989	JVX98_RS04115	WP_205236984.1	486	NRG
Plasmid	Not_assigned	NZ_CP070352	1791989	JVX98_RS04120	WP_192451275.1	127	NRG
Plasmid	Not_assigned	NZ_CP070352	1791989	JVX98_RS04125	WP_205235895.1	535	NRG
Plasmid	Not_assigned	NZ_CP070352	1791989	JVX98_RS04130	WP_192451273.1	104	NRG
Plasmid	Not_assigned	NZ_CP070352	1791989	JVX98_RS04140	WP_205236985.1	126	NRG
Plasmid	Not_assigned	NZ_CP070352	1791989	JVX98_RS04145	WP_192451270.1	247	NRG
Plasmid	Not_assigned	NZ_CP070352	1791989	JVX98_RS04150	WP_192451269.1	629	NRG
Plasmid	Not_assigned	NZ_CP070352	1791989	JVX98_RS04155	WP_192451268.1	85	RG
Plasmid	Not_assigned	NZ_CP070352	1791989	JVX98_RS04165	WP_205235896.1	53	NRG-nh
Plasmid	Not_assigned	NZ_CP070352	1791989	JVX98_RS04170	WP_192451267.1	77	NRG
Plasmid	Not_assigned	NZ_CP070352	1791989	JVX98_RS04175	WP_205235897.1	490	NRG
Plasmid	Not_assigned	NZ_CP070352	1791989	JVX98_RS04180	WP_205235898.1	215	NRG
Plasmid	Not_assigned	NZ_CP070352	1791989	JVX98_RS04185	WP_205235899.1	241	NRG-nh
Plasmid	Not_assigned	NZ_CP070352	1791989	JVX98_RS04190	WP_205235900.1	130	NRG
Plasmid	Not_assigned	NZ_CP070352	1791989	JVX98_RS04200	WP_192451263.1	266	NRG
Plasmid	Not_assigned	NZ_CP070352	1791989	JVX98_RS04205	WP_205235901.1	2793	NRG
Plasmid	Not_assigned	NZ_CP070352	1791989	JVX98_RS04210	WP_205235902.1	184	NRG
Plasmid	Not_assigned	NZ_CP070352	1791989	JVX98_RS04215	WP_205235903.1	64	NRG-nh
Plasmid	Not_assigned	NZ_CP070352	1791989	JVX98_RS04220	WP_205235904.1	450	NRG
Plasmid	Not_assigned	NZ_CP070352	1791989	JVX98_RS04225	WP_192451259.1	161	NRG
Plasmid	Not_assigned	NZ_CP070352	1791989	JVX98_RS04230	WP_205235905.1	153	NRG
Plasmid	Not_assigned	NZ_CP070352	1791989	JVX98_RS04235	WP_205235906.1	281	NRG
Plasmid	Not_assigned	NZ_CP070352	1791989	JVX98_RS04240	WP_205235907.1	205	NRG
Plasmid	Not_assigned	NZ_CP070352	1791989	JVX98_RS04245	WP_205235908.1	315	RG
Plasmid	Not_assigned	NZ_CP070352	1791989	JVX98_RS04250	WP_192451254.1	251	RG
Plasmid	Not_assigned	NZ_CP070352	1791989	JVX98_RS04260	WP_205236986.1	114	NRG			Recombinase		PF00589
Plasmid	Not_assigned	NZ_CP070352	1791989	JVX98_RS04270	WP_205235909.1	169	NRG
Plasmid	Not_assigned	NZ_CP070352	1791989	JVX98_RS04275	WP_205235910.1	458	NRG
Plasmid	Not_assigned	NZ_CP070352	1791989	JVX98_RS04280	WP_205235911.1	447	NRG
Plasmid	Not_assigned	NZ_CP070352	1791989	JVX98_RS04285	WP_205235912.1	252	RG
Plasmid	Not_assigned	NZ_CP070352	1791989	JVX98_RS04290	WP_192451249.1	160	NRG
Plasmid	Not_assigned	NZ_CP070352	1791989	JVX98_RS04295	WP_060604512.1	141	NRG
Plasmid	Not_assigned	NZ_CP070352	1791989	JVX98_RS04300	WP_192451248.1	126	NRG
Plasmid	Not_assigned	NZ_CP070352	1791989	JVX98_RS04305	WP_205235913.1	323	NRG
Plasmid	Not_assigned	NZ_CP070352	1791989	JVX98_RS04310	WP_205235914.1	136	NRG
Plasmid	Not_assigned	NZ_CP070352	1791989	JVX98_RS04315	WP_205235915.1	446	NRG		Defense-cut_ga			LmuB_SMC_Cap4_nuclease_II
Plasmid	Not_assigned	NZ_CP070352	1791989	JVX98_RS04320	WP_205235916.1	822	NRG	moron, auxiliary metabolic gene and host takeover				phrog_2392
Plasmid	Not_assigned	NZ_CP070352	1791989	JVX98_RS04325	WP_205236987.1	680	NRG
Plasmid	Not_assigned	NZ_CP070352	1791989	JVX98_RS04330	WP_205235917.1	90	NRG-nh
Plasmid	Not_assigned	NZ_CP070352	1791989	JVX98_RS04335	WP_205235918.1	320	NRG-nh
Plasmid	Not_assigned	NZ_CP070352	1791989	JVX98_RS04340	WP_052202028.1	160	NRG
Plasmid	Not_assigned	NZ_CP070352	1791989	JVX98_RS04345	WP_205235919.1	314	NRG
Plasmid	Not_assigned	NZ_CP070352	1791989	JVX98_RS04350	WP_205235920.1	1019	NRG
Plasmid	Not_assigned	NZ_CP070352	1791989	JVX98_RS04355	WP_205235921.1	421	NRG
Plasmid	Not_assigned	NZ_CP070352	1791989	JVX98_RS04360	WP_205235922.1	189	NRG	other				phrog_34906
Plasmid	Not_assigned	NZ_CP070352	1791989	JVX98_RS04365	WP_205235923.1	423	NRG
Plasmid	Not_assigned	NZ_CP070352	1791989	JVX98_RS04370	WP_205235924.1	214	NRG
Plasmid	Not_assigned	NZ_CP070352	1791989	JVX98_RS04375	WP_205235925.1	300	NRG
Plasmid	Not_assigned	NZ_CP070352	1791989	JVX98_RS04380	WP_205235926.1	162	RG
Plasmid	Not_assigned	NZ_CP070352	1791989	JVX98_RS04385	WP_205235927.1	334	NRG
Plasmid	Not_assigned	NZ_CP070352	1791989	JVX98_RS04390	WP_205235928.1	135	NRG
Plasmid	Not_assigned	NZ_CP070352	1791989	JVX98_RS04400	WP_205235929.1	159	RG
Plasmid	Not_assigned	NZ_CP070352	1791989	JVX98_RS04405	WP_205235930.1	301	NRG
Plasmid	Not_assigned	NZ_CP070352	1791989	JVX98_RS04410	WP_192451231.1	161	NRG
Plasmid	Not_assigned	NZ_CP070352	1791989	JVX98_RS04415	WP_205235931.1	138	NRG
Plasmid	Not_assigned	NZ_CP070352	1791989	JVX98_RS04420	WP_192451229.1	392	NRG
Plasmid	Not_assigned	NZ_CP070352	1791989	JVX98_RS04425	WP_034787558.1	208	RG
Plasmid	Not_assigned	NZ_CP070352	1791989	JVX98_RS04430	WP_205235932.1	315	NRG
Plasmid	Not_assigned	NZ_CP070352	1791989	JVX98_RS04435	WP_034787562.1	97	NRG
Plasmid	Not_assigned	NZ_CP070352	1791989	JVX98_RS04440	WP_205235933.1	232	NRG
Plasmid	Not_assigned	NZ_CP070352	1791989	JVX98_RS04445	WP_205235934.1	509	NRG
Plasmid	Not_assigned	NZ_CP070352	1791989	JVX98_RS04450	WP_043615358.1	313	RG
Plasmid	Not_assigned	NZ_CP070352	1791989	JVX98_RS04455	WP_192451224.1	289	RG
Plasmid	Not_assigned	NZ_CP070352	1791989	JVX98_RS04460	WP_205235935.1	403	NRG
Plasmid	Not_assigned	NZ_CP070352	1791989	JVX98_RS04465	WP_052201747.1	171	RG
Plasmid	Not_assigned	NZ_CP070352	1791989	JVX98_RS04470	WP_205236988.1	268	NRG
Plasmid	Not_assigned	NZ_CP070352	1791989	JVX98_RS04475	WP_205235936.1	399	RG
Plasmid	Not_assigned	NZ_CP070352	1791989	JVX98_RS04480	WP_205235937.1	611	NRG
Plasmid	Not_assigned	NZ_CP070352	1791989	JVX98_RS04485	WP_205235938.1	566	NRG	moron, auxiliary metabolic gene and host takeover				phrog_2392
Plasmid	Not_assigned	NZ_CP070352	1791989	JVX98_RS04490	WP_205235939.1	231	NRG-nh
Plasmid	Not_assigned	NZ_CP070352	1791989	JVX98_RS04495	WP_205235940.1	394	NRG
Plasmid	Not_assigned	NZ_CP070352	1791989	JVX98_RS04500	WP_205235941.1	607	NRG		Defense-cut_ga			AG_cyclase
Plasmid	Not_assigned	NZ_CP070352	1791989	JVX98_RS04505	WP_205235942.1	281	NRG
Plasmid	Not_assigned	NZ_CP070352	1791989	JVX98_RS04510	WP_205235943.1	437	NRG
Plasmid	Not_assigned	NZ_CP070352	1791989	JVX98_RS04515	WP_205235944.1	426	NRG
Plasmid	Not_assigned	NZ_CP070352	1791989	JVX98_RS04520	WP_205235945.1	578	NRG
Plasmid	Not_assigned	NZ_CP070352	1791989	JVX98_RS04525	WP_205235946.1	594	NRG
Plasmid	Not_assigned	NZ_CP070352	1791989	JVX98_RS04530	WP_205235947.1	96	NRG
Plasmid	Not_assigned	NZ_CP070352	1791989	JVX98_RS04535	WP_205235948.1	769	NRG
Plasmid	Not_assigned	NZ_CP070352	1791989	JVX98_RS04540	WP_205235949.1	332	NRG
Plasmid	Not_assigned	NZ_CP070352	1791989	JVX98_RS04545	WP_205235950.1	174	NRG
Plasmid	Not_assigned	NZ_CP070352	1791989	JVX98_RS04550	WP_205236989.1	314	NRG
Plasmid	Not_assigned	NZ_CP070352	1791989	JVX98_RS04555	WP_205235951.1	471	NRG
Plasmid	Not_assigned	NZ_CP070352	1791989	JVX98_RS04560	WP_205235952.1	327	RG	moron, auxiliary metabolic gene and host takeover				phrog_7180
Plasmid	Not_assigned	NZ_CP070352	1791989	JVX98_RS04565	WP_205235953.1	139	NRG
Plasmid	Not_assigned	NZ_CP070352	1791989	JVX98_RS04570	WP_192451205.1	304	NRG
Plasmid	Not_assigned	NZ_CP070352	1791989	JVX98_RS04575	WP_034787648.1	125	RG
Plasmid	Not_assigned	NZ_CP070352	1791989	JVX98_RS04580	WP_205235954.1	245	NRG
Plasmid	Not_assigned	NZ_CP070352	1791989	JVX98_RS04585	WP_205235955.1	254	NRG
Plasmid	Not_assigned	NZ_CP070352	1791989	JVX98_RS04590	WP_192451202.1	157	RG
Plasmid	Not_assigned	NZ_CP070352	1791989	JVX98_RS04595	WP_205235956.1	231	NRG
Plasmid	Not_assigned	NZ_CP070352	1791989	JVX98_RS04600	WP_205235957.1	295	NRG
Plasmid	Not_assigned	NZ_CP070352	1791989	JVX98_RS04605	WP_205235958.1	213	RG
Plasmid	Not_assigned	NZ_CP070352	1791989	JVX98_RS04610	WP_205235959.1	328	NRG
Plasmid	Not_assigned	NZ_CP070352	1791989	JVX98_RS04615	WP_192451197.1	71	NRG
Plasmid	Not_assigned	NZ_CP070352	1791989	JVX98_RS04620	WP_192451196.1	136	NRG
Plasmid	Not_assigned	NZ_CP070352	1791989	JVX98_RS04625	WP_205235960.1	107	NRG		Defense-strict			csa3_I_II_III_IV_V_VI_2
Plasmid	Not_assigned	NZ_CP070352	1791989	JVX98_RS04630	WP_205235961.1	192	NRG
Plasmid	Not_assigned	NZ_CP070352	1791989	JVX98_RS04635	WP_205235962.1	178	NRG
Plasmid	Not_assigned	NZ_CP070352	1791989	JVX98_RS04640	WP_205235963.1	1011	NRG
Plasmid	Not_assigned	NZ_CP070352	1791989	JVX98_RS04645	WP_205236990.1	332	NRG
Plasmid	Not_assigned	NZ_CP070352	1791989	JVX98_RS04650	WP_205235964.1	362	NRG
Plasmid	Not_assigned	NZ_CP070352	1791989	JVX98_RS04655	WP_205235965.1	267	NRG
Plasmid	Not_assigned	NZ_CP070352	1791989	JVX98_RS04660	WP_205235966.1	297	NRG
Plasmid	Not_assigned	NZ_CP070352	1791989	JVX98_RS04665	WP_192451188.1	203	NRG
Plasmid	Not_assigned	NZ_CP070352	1791989	JVX98_RS04670	WP_205235967.1	688	NRG
Plasmid	Not_assigned	NZ_CP070352	1791989	JVX98_RS04675	WP_205235968.1	406	NRG		Defense-strict			AG_cyclase
Plasmid	Not_assigned	NZ_CP070352	1791989	JVX98_RS04680	WP_043615232.1	97	NRG
Plasmid	Not_assigned	NZ_CP070352	1791989	JVX98_RS04685	WP_205235969.1	572	NRG	moron, auxiliary metabolic gene and host takeover				phrog_2392
Plasmid	Not_assigned	NZ_CP070352	1791989	JVX98_RS04690	WP_205235970.1	520	NRG
Plasmid	Not_assigned	NZ_CP070352	1791989	JVX98_RS04695	WP_205235971.1	261	NRG
Plasmid	Not_assigned	NZ_CP070352	1791989	JVX98_RS04700	WP_205235972.1	325	RG
Plasmid	Not_assigned	NZ_CP070352	1791989	JVX98_RS04705	WP_043615217.1	153	NRG
Plasmid	Not_assigned	NZ_CP070352	1791989	JVX98_RS04710	WP_205235973.1	501	RG
Plasmid	Not_assigned	NZ_CP070352	1791989	JVX98_RS04715	WP_205235974.1	131	NRG
Plasmid	Not_assigned	NZ_CP070352	1791989	JVX98_RS04720	WP_205235975.1	232	NRG
Plasmid	Not_assigned	NZ_CP070352	1791989	JVX98_RS04725	WP_205235976.1	71	NRG
Plasmid	Not_assigned	NZ_CP070352	1791989	JVX98_RS04730	WP_205235977.1	387	NRG
Plasmid	Not_assigned	NZ_CP070352	1791989	JVX98_RS04735	WP_205236991.1	422	NRG	DNA, RNA and nucleotide metabolism				phrog_22671
Plasmid	Not_assigned	NZ_CP070352	1791989	JVX98_RS04740	WP_205235978.1	333	NRG				Plasmid partition	parB
Plasmid	Not_assigned	NZ_CP070352	1791989	JVX98_RS04745	WP_205235979.1	399	RG	DNA, RNA and nucleotide metabolism			Plasmid partition	parA; phrog_164
Plasmid	Not_assigned	NZ_CP070352	1791989	JVX98_RS04750	WP_205235980.1	63	NRG
Plasmid	Not_assigned	NZ_CP070352	1791989	JVX98_RS04755	WP_205236992.1	259	NRG
Plasmid	Not_assigned	NZ_CP070352	1791989	JVX98_RS04760	WP_205235981.1	417	NRG		Defense-strict			AG_cyclase
Plasmid	Not_assigned	NZ_CP070352	1791989	JVX98_RS04765	WP_205235982.1	489	NRG
Plasmid	Not_assigned	NZ_CP070352	1791989	JVX98_RS04770	WP_034787757.1	224	NRG
Plasmid	Not_assigned	NZ_CP070352	1791989	JVX98_RS04775	WP_205235983.1	126	NRG
Plasmid	Not_assigned	NZ_CP070352	1791989	JVX98_RS04780	WP_205236993.1	102	NRG
Plasmid	Not_assigned	NZ_CP070352	1791989	JVX98_RS04785	WP_205235984.1	255	NRG
Plasmid	Not_assigned	NZ_CP070352	1791989	JVX98_RS04790	WP_192451169.1	247	NRG
Plasmid	Not_assigned	NZ_CP070352	1791989	JVX98_RS04795	WP_205235985.1	494	NRG
Plasmid	Not_assigned	NZ_CP070352	1791989	JVX98_RS04800	WP_205235986.1	213	NRG
Plasmid	Not_assigned	NZ_CP070352	1791989	JVX98_RS04805	WP_205236994.1	146	NRG
Plasmid	Not_assigned	NZ_CP070352	1791989	JVX98_RS04810	WP_205235987.1	382	NRG
Plasmid	Not_assigned	NZ_CP070352	1791989	JVX98_RS04815	WP_205235988.1	360	NRG
Plasmid	Not_assigned	NZ_CP070352	1791989	JVX98_RS04820	WP_205235989.1	348	NRG	other				phrog_2640
Plasmid	Not_assigned	NZ_CP070352	1791989	JVX98_RS04825	WP_192451163.1	273	NRG
Plasmid	Not_assigned	NZ_CP070352	1791989	JVX98_RS04830	WP_205235990.1	286	NRG
Plasmid	Not_assigned	NZ_CP070352	1791989	JVX98_RS04835	WP_205235991.1	425	NRG
Plasmid	Not_assigned	NZ_CP070352	1791989	JVX98_RS04840	WP_205235992.1	310	NRG
Plasmid	Not_assigned	NZ_CP070352	1791989	JVX98_RS04845	WP_205235993.1	410	NRG
Plasmid	Not_assigned	NZ_CP070352	1791989	JVX98_RS04850	WP_205235994.1	270	NRG
Plasmid	Not_assigned	NZ_CP070352	1791989	JVX98_RS04855	WP_205235995.1	267	RG
Plasmid	Not_assigned	NZ_CP070352	1791989	JVX98_RS04860	WP_205235996.1	289	RG
Plasmid	Not_assigned	NZ_CP070352	1791989	JVX98_RS04865	WP_205235997.1	478	RG
Plasmid	Not_assigned	NZ_CP070352	1791989	JVX98_RS04870	WP_192451154.1	326	RG
Plasmid	Not_assigned	NZ_CP070352	1791989	JVX98_RS04875	WP_205235998.1	505	RG
Plasmid	Not_assigned	NZ_CP070352	1791989	JVX98_RS04880	WP_205235999.1	130	NRG
Plasmid	Not_assigned	NZ_CP070352	1791989	JVX98_RS04885	WP_156133963.1	156	NRG
Plasmid	Not_assigned	NZ_CP070352	1791989	JVX98_RS04890	WP_205236000.1	335	NRG
Plasmid	Not_assigned	NZ_CP070352	1791989	JVX98_RS04895	WP_205236001.1	427	RG	other				phrog_2736
Plasmid	Not_assigned	NZ_CP070352	1791989	JVX98_RS04900	WP_205236002.1	451	RG	other				phrog_2736
Plasmid	Not_assigned	NZ_CP070352	1791989	JVX98_RS04905	WP_205236003.1	220	RG
Plasmid	Not_assigned	NZ_CP070352	1791989	JVX98_RS04910	WP_205236004.1	417	RG
Plasmid	Not_assigned	NZ_CP070352	1791989	JVX98_RS04915	WP_192451146.1	260	NRG
Plasmid	Not_assigned	NZ_CP070352	1791989	JVX98_RS04920	WP_205236005.1	483	RG
Plasmid	Not_assigned	NZ_CP070352	1791989	JVX98_RS04925	WP_205236006.1	492	RG
Plasmid	Not_assigned	NZ_CP070352	1791989	JVX98_RS04930	WP_205236007.1	300	NRG
Plasmid	Not_assigned	NZ_CP070352	1791989	JVX98_RS04935	WP_205236008.1	609	NRG
Plasmid	Not_assigned	NZ_CP070352	1791989	JVX98_RS04940	WP_043614046.1	235	NRG
Plasmid	Not_assigned	NZ_CP070352	1791989	JVX98_RS04945	WP_205236009.1	417	NRG
Plasmid	Not_assigned	NZ_CP070352	1791989	JVX98_RS04950	WP_192451139.1	170	RG
Plasmid	Not_assigned	NZ_CP070352	1791989	JVX98_RS04955	WP_205236010.1	520	RG
Plasmid	Not_assigned	NZ_CP070352	1791989	JVX98_RS04960	WP_205236011.1	292	NRG
Plasmid	Not_assigned	NZ_CP070352	1791989	JVX98_RS04965	WP_205236012.1	374	NRG
Plasmid	Not_assigned	NZ_CP070352	1791989	JVX98_RS04970	WP_205236013.1	276	NRG
Plasmid	Not_assigned	NZ_CP070352	1791989	JVX98_RS04975	WP_205236014.1	300	NRG
Plasmid	Not_assigned	NZ_CP070352	1791989	JVX98_RS04980	WP_205236015.1	364	NRG
Plasmid	Not_assigned	NZ_CP070352	1791989	JVX98_RS04985	WP_043614027.1	338	NRG
Plasmid	Not_assigned	NZ_CP070352	1791989	JVX98_RS04990	WP_113539463.1	285	NRG
Plasmid	Not_assigned	NZ_CP070352	1791989	JVX98_RS04995	WP_205236016.1	432	RG
Plasmid	Not_assigned	NZ_CP070352	1791989	JVX98_RS05000	WP_205236017.1	319	RG
Plasmid	Not_assigned	NZ_CP070352	1791989	JVX98_RS05005	WP_205236018.1	331	NRG
Plasmid	Not_assigned	NZ_CP070352	1791989	JVX98_RS05010	WP_205236995.1	253	NRG
Plasmid	Not_assigned	NZ_CP070352	1791989	JVX98_RS05015	WP_192451130.1	291	RG
Plasmid	Not_assigned	NZ_CP070352	1791989	JVX98_RS05020	WP_205236019.1	498	NRG
Plasmid	Not_assigned	NZ_CP070352	1791989	JVX98_RS05025	WP_043614014.1	160	NRG
Plasmid	Not_assigned	NZ_CP070352	1791989	JVX98_RS05030	WP_205236020.1	230	NRG
Plasmid	Not_assigned	NZ_CP070352	1791989	JVX98_RS05035	WP_205236996.1	396	NRG
Plasmid	Not_assigned	NZ_CP070352	1791989	JVX98_RS05040	WP_205236021.1	247	NRG
Plasmid	Not_assigned	NZ_CP070352	1791989	JVX98_RS05045	WP_052201675.1	319	NRG
Plasmid	Not_assigned	NZ_CP070352	1791989	JVX98_RS05050	WP_205236022.1	514	NRG
Plasmid	Not_assigned	NZ_CP070352	1791989	JVX98_RS05055	WP_052201674.1	330	NRG
Plasmid	Not_assigned	NZ_CP070352	1791989	JVX98_RS05060	WP_192451125.1	261	NRG
Plasmid	Not_assigned	NZ_CP070352	1791989	JVX98_RS05065	WP_192451124.1	370	NRG
Plasmid	Not_assigned	NZ_CP070352	1791989	JVX98_RS05070	WP_192451123.1	297	NRG
Plasmid	Not_assigned	NZ_CP070352	1791989	JVX98_RS05075	WP_192451122.1	340	NRG
Plasmid	Not_assigned	NZ_CP070352	1791989	JVX98_RS05080	WP_192451121.1	280	NRG
Plasmid	Not_assigned	NZ_CP070352	1791989	JVX98_RS05085	WP_192451120.1	249	NRG
Plasmid	Not_assigned	NZ_CP070352	1791989	JVX98_RS05090	WP_205236023.1	369	NRG
Plasmid	Not_assigned	NZ_CP070352	1791989	JVX98_RS05095	WP_205236024.1	75	NRG
Plasmid	Not_assigned	NZ_CP070352	1791989	JVX98_RS05100	WP_205236025.1	462	NRG
Plasmid	Not_assigned	NZ_CP070352	1791989	JVX98_RS05105	WP_205236026.1	324	NRG
Plasmid	Not_assigned	NZ_CP070352	1791989	JVX98_RS05110	WP_205236027.1	338	NRG
Plasmid	Not_assigned	NZ_CP070352	1791989	JVX98_RS05115	WP_205236028.1	286	NRG
Plasmid	Not_assigned	NZ_CP070352	1791989	JVX98_RS05120	WP_205236029.1	316	NRG
Plasmid	Not_assigned	NZ_CP070352	1791989	JVX98_RS05125	WP_205236030.1	490	NRG
Plasmid	Not_assigned	NZ_CP070352	1791989	JVX98_RS05130	WP_205236031.1	248	NRG
Plasmid	Not_assigned	NZ_CP070352	1791989	JVX98_RS05135	WP_205236032.1	481	NRG
Plasmid	Not_assigned	NZ_CP070352	1791989	JVX98_RS05140	WP_205236033.1	227	NRG
Plasmid	Not_assigned	NZ_CP070352	1791989	JVX98_RS05145	WP_205236034.1	252	NRG
Plasmid	Not_assigned	NZ_CP070352	1791989	JVX98_RS05150	WP_205236035.1	126	NRG
Plasmid	Not_assigned	NZ_CP070352	1791989	JVX98_RS05155	WP_205236036.1	303	NRG
Plasmid	Not_assigned	NZ_CP070352	1791989	JVX98_RS05160	WP_205236037.1	319	NRG		Defense-cut_ga			LmuA_effector_Hydrolase
Plasmid	Not_assigned	NZ_CP070352	1791989	JVX98_RS05165	WP_205236038.1	189	NRG	transcription regulation	Defense-cut_ga			RosmerTA_RmrA_2634932349; phrog_2328
Plasmid	Not_assigned	NZ_CP070352	1791989	JVX98_RS05170	WP_205236039.1	377	RG
Plasmid	Not_assigned	NZ_CP070352	1791989	JVX98_RS05175	WP_205236040.1	241	NRG
Plasmid	Not_assigned	NZ_CP070352	1791989	JVX98_RS05180	WP_205236041.1	333	RG	DNA, RNA and nucleotide metabolism				phrog_11145
Plasmid	Not_assigned	NZ_CP070352	1791989	JVX98_RS05185	WP_205236042.1	344	RG
Plasmid	Not_assigned	NZ_CP070352	1791989	JVX98_RS05190	WP_192450521.1	103	RG
Plasmid	Not_assigned	NZ_CP070352	1791989	JVX98_RS05195	WP_205236043.1	314	RG	DNA, RNA and nucleotide metabolism				phrog_11145
Plasmid	Not_assigned	NZ_CP070352	1791989	JVX98_RS05200	WP_192450074.1	401	RG
Plasmid	Not_assigned	NZ_CP070352	1791989	JVX98_RS05205	WP_192450075.1	293	NRG
Plasmid	Not_assigned	NZ_CP070352	1791989	JVX98_RS05210	WP_192450076.1	313	RG
Plasmid	Not_assigned	NZ_CP070352	1791989	JVX98_RS05215	WP_205236997.1	393	RG
Plasmid	Not_assigned	NZ_CP070352	1791989	JVX98_RS05220	WP_192450077.1	96	RG
Plasmid	Not_assigned	NZ_CP070352	1791989	JVX98_RS05225	WP_205236044.1	312	RG
Plasmid	Not_assigned	NZ_CP070352	1791989	JVX98_RS05230	WP_205236045.1	452	RG
Plasmid	Not_assigned	NZ_CP070352	1791989	JVX98_RS05235	WP_205236046.1	162	RG
Plasmid	Not_assigned	NZ_CP070352	1791989	JVX98_RS05240	WP_192450081.1	340	RG	moron, auxiliary metabolic gene and host takeover				phrog_844
Plasmid	Not_assigned	NZ_CP070352	1791989	JVX98_RS05245	WP_205236047.1	261	RG
Plasmid	Not_assigned	NZ_CP070352	1791989	JVX98_RS05250	WP_205236048.1	443	RG
Plasmid	Not_assigned	NZ_CP070352	1791989	JVX98_RS05255	WP_205236049.1	261	NRG
Plasmid	Not_assigned	NZ_CP070352	1791989	JVX98_RS05260	WP_205236050.1	159	RG
Plasmid	Not_assigned	NZ_CP070352	1791989	JVX98_RS05265	WP_060521861.1	107	RG		Defense-strict			csa3_I_II_III_IV_V_VI_2
Plasmid	Not_assigned	NZ_CP070352	1791989	JVX98_RS05270	WP_192450085.1	213	RG
Plasmid	Not_assigned	NZ_CP070352	1791989	JVX98_RS05275	WP_205236051.1	353	NRG
Plasmid	Not_assigned	NZ_CP070352	1791989	JVX98_RS05280	WP_205236052.1	343	NRG
Plasmid	Not_assigned	NZ_CP070352	1791989	JVX98_RS05285	WP_205236053.1	393	NRG	other	Defense-cut_ga			LmuA_effector_Protease; phrog_9683
Plasmid	Not_assigned	NZ_CP070352	1791989	JVX98_RS05290	WP_043618779.1	148	NRG
Plasmid	Not_assigned	NZ_CP070352	1791989	JVX98_RS05295	WP_205236054.1	376	NRG
Plasmid	Not_assigned	NZ_CP070352	1791989	JVX98_RS05300	WP_205236998.1	363	NRG
Plasmid	Not_assigned	NZ_CP070352	1791989	JVX98_RS05305	WP_205236055.1	79	NRG
Plasmid	Not_assigned	NZ_CP070352	1791989	JVX98_RS05310	WP_205236056.1	422	NRG
Plasmid	Not_assigned	NZ_CP070352	1791989	JVX98_RS05315	WP_205236057.1	291	NRG
Plasmid	Not_assigned	NZ_CP070352	1791989	JVX98_RS05320	WP_205236058.1	265	NRG
Plasmid	Not_assigned	NZ_CP070352	1791989	JVX98_RS05325	WP_205236059.1	308	NRG
Plasmid	Not_assigned	NZ_CP070352	1791989	JVX98_RS05330	WP_192450094.1	357	NRG
Plasmid	Not_assigned	NZ_CP070352	1791989	JVX98_RS05335	WP_090296665.1	301	NRG
Plasmid	Not_assigned	NZ_CP070352	1791989	JVX98_RS05340	WP_205236060.1	279	NRG
Plasmid	Not_assigned	NZ_CP070352	1791989	JVX98_RS05345	WP_205236061.1	361	NRG
Plasmid	Not_assigned	NZ_CP070352	1791989	JVX98_RS05350	WP_043618747.1	188	NRG
Plasmid	Not_assigned	NZ_CP070352	1791989	JVX98_RS05355	WP_205236062.1	283	NRG
Plasmid	Not_assigned	NZ_CP070352	1791989	JVX98_RS05360	WP_034798387.1	86	RG
Plasmid	Not_assigned	NZ_CP070352	1791989	JVX98_RS05365	WP_192450099.1	271	RG				Plasmid partition	parA
Plasmid	Not_assigned	NZ_CP070352	1791989	JVX98_RS05370	WP_205236063.1	254	NRG
Plasmid	Not_assigned	NZ_CP070352	1791989	JVX98_RS05375	WP_205236999.1	61	NRG
Plasmid	Not_assigned	NZ_CP070352	1791989	JVX98_RS05380	WP_192450101.1	134	NRG
Plasmid	Not_assigned	NZ_CP070352	1791989	JVX98_RS05385	WP_205237000.1	110	NRG
Plasmid	Not_assigned	NZ_CP070352	1791989	JVX98_RS05390	WP_205236064.1	682	NRG
Plasmid	Not_assigned	NZ_CP070352	1791989	JVX98_RS05395	WP_205236065.1	240	NRG
Plasmid	Not_assigned	NZ_CP070352	1791989	JVX98_RS05400	WP_205236066.1	413	NRG
Plasmid	Not_assigned	NZ_CP070352	1791989	JVX98_RS05405	WP_205236067.1	336	NRG
Plasmid	Not_assigned	NZ_CP070352	1791989	JVX98_RS05410	WP_192450106.1	228	NRG
Plasmid	Not_assigned	NZ_CP070352	1791989	JVX98_RS05415	WP_205236068.1	578	NRG
Plasmid	Not_assigned	NZ_CP070352	1791989	JVX98_RS05420	WP_205236069.1	817	NRG
Plasmid	Not_assigned	NZ_CP070352	1791989	JVX98_RS05425	WP_205236070.1	305	NRG
Plasmid	Not_assigned	NZ_CP070352	1791989	JVX98_RS05430	WP_192450110.1	515	NRG
Plasmid	Not_assigned	NZ_CP070352	1791989	JVX98_RS05435	WP_192450111.1	439	NRG
Plasmid	Not_assigned	NZ_CP070352	1791989	JVX98_RS05440	WP_043613002.1	649	RG
Plasmid	Not_assigned	NZ_CP070352	1791989	JVX98_RS05445	WP_205236071.1	563	NRG
Plasmid	Not_assigned	NZ_CP070352	1791989	JVX98_RS05450	WP_205236072.1	333	RG
Plasmid	Not_assigned	NZ_CP070352	1791989	JVX98_RS05455	WP_205236073.1	415	NRG
Plasmid	Not_assigned	NZ_CP070352	1791989	JVX98_RS05460	WP_043612991.1	240	RG
Plasmid	Not_assigned	NZ_CP070352	1791989	JVX98_RS05465	WP_034798414.1	216	RG
Plasmid	Not_assigned	NZ_CP070352	1791989	JVX98_RS05470	WP_192450115.1	221	RG
Plasmid	Not_assigned	NZ_CP070352	1791989	JVX98_RS05475	WP_113540836.1	268	RG
Plasmid	Not_assigned	NZ_CP070352	1791989	JVX98_RS05480	WP_192450116.1	505	RG
Plasmid	Not_assigned	NZ_CP070352	1791989	JVX98_RS05485	WP_192450117.1	345	RG
Plasmid	Not_assigned	NZ_CP070352	1791989	JVX98_RS05490	WP_043612977.1	320	RG
Plasmid	Not_assigned	NZ_CP070352	1791989	JVX98_RS05495	WP_090426227.1	236	RG
Plasmid	Not_assigned	NZ_CP070352	1791989	JVX98_RS05500	WP_064817045.1	48	RG
Plasmid	Not_assigned	NZ_CP070352	1791989	JVX98_RS05510	WP_192450118.1	165	NRG
Plasmid	Not_assigned	NZ_CP070352	1791989	JVX98_RS05515	WP_043623554.1	313	NRG
Plasmid	Not_assigned	NZ_CP070352	1791989	JVX98_RS05520	WP_205236074.1	487	RG
Plasmid	Not_assigned	NZ_CP070352	1791989	JVX98_RS05525	WP_192450120.1	694	NRG
Plasmid	Not_assigned	NZ_CP070352	1791989	JVX98_RS05530	WP_043623545.1	336	RG
Plasmid	Not_assigned	NZ_CP070352	1791989	JVX98_RS05535	WP_205236075.1	375	RG
Plasmid	Not_assigned	NZ_CP070352	1791989	JVX98_RS05540	WP_205236076.1	557	NRG
Plasmid	Not_assigned	NZ_CP070352	1791989	JVX98_RS05545	WP_205236077.1	457	RG
Plasmid	Not_assigned	NZ_CP070352	1791989	JVX98_RS05550	WP_205236078.1	456	NRG
Plasmid	Not_assigned	NZ_CP070352	1791989	JVX98_RS05555	WP_205236079.1	224	NRG
Plasmid	Not_assigned	NZ_CP070352	1791989	JVX98_RS05560	WP_205236080.1	493	NRG
Plasmid	Not_assigned	NZ_CP070352	1791989	JVX98_RS05565	WP_205236081.1	355	NRG	lysis				phrog_6219
Plasmid	Not_assigned	NZ_CP070352	1791989	JVX98_RS05570	WP_192450129.1	519	NRG
Plasmid	Not_assigned	NZ_CP070352	1791989	JVX98_RS05575	WP_205236082.1	1371	NRG		Defense-cut_ga			AG_cyclase
Plasmid	Not_assigned	NZ_CP070352	1791989	JVX98_RS05580	WP_205236083.1	561	NRG
Plasmid	Not_assigned	NZ_CP070352	1791989	JVX98_RS05585	WP_205236084.1	201	NRG
Plasmid	Not_assigned	NZ_CP070352	1791989	JVX98_RS05590	WP_205236085.1	257	RG
Plasmid	Not_assigned	NZ_CP070352	1791989	JVX98_RS05595	WP_192450134.1	65	NRG
Plasmid	Not_assigned	NZ_CP070352	1791989	JVX98_RS05600	WP_205236086.1	322	NRG
Plasmid	Not_assigned	NZ_CP070352	1791989	JVX98_RS05605	WP_205236087.1	338	RG
Plasmid	Not_assigned	NZ_CP070352	1791989	JVX98_RS05610	WP_205236088.1	381	NRG
Plasmid	Not_assigned	NZ_CP070352	1791989	JVX98_RS05615	WP_205236089.1	212	NRG
Plasmid	Not_assigned	NZ_CP070352	1791989	JVX98_RS05620	WP_205236090.1	422	RG	other				phrog_2736
Plasmid	Not_assigned	NZ_CP070352	1791989	JVX98_RS05625	WP_205236091.1	329	NRG
Plasmid	Not_assigned	NZ_CP070352	1791989	JVX98_RS05630	WP_192450141.1	333	NRG	DNA, RNA and nucleotide metabolism				phrog_11145
Plasmid	Not_assigned	NZ_CP070352	1791989	JVX98_RS05635	WP_205236092.1	310	NRG	DNA, RNA and nucleotide metabolism				phrog_11145
Plasmid	Not_assigned	NZ_CP070352	1791989	JVX98_RS05640	WP_205237001.1	520	NRG
Plasmid	Not_assigned	NZ_CP070352	1791989	JVX98_RS05645	WP_205236093.1	337	NRG
Plasmid	Not_assigned	NZ_CP070352	1791989	JVX98_RS05650	WP_205236094.1	158	NRG
Plasmid	Not_assigned	NZ_CP070352	1791989	JVX98_RS05655	WP_205236095.1	348	NRG
Plasmid	Not_assigned	NZ_CP070352	1791989	JVX98_RS05660	WP_205236096.1	625	NRG
Plasmid	Not_assigned	NZ_CP070352	1791989	JVX98_RS05665	WP_205236097.1	274	NRG
Plasmid	Not_assigned	NZ_CP070352	1791989	JVX98_RS05670	WP_205236098.1	299	NRG
Plasmid	Not_assigned	NZ_CP070352	1791989	JVX98_RS05675	WP_043612968.1	64	NRG
Plasmid	Not_assigned	NZ_CP070352	1791989	JVX98_RS05680	WP_043612965.1	68	NRG
Plasmid	Not_assigned	NZ_CP070352	1791989	JVX98_RS05685	WP_205237002.1	198	RG
Plasmid	Not_assigned	NZ_CP070352	1791989	JVX98_RS05690	WP_192450149.1	105	NRG	other				phrog_14690
Plasmid	Not_assigned	NZ_CP070352	1791989	JVX98_RS05695	WP_205236099.1	519	NRG
Plasmid	Not_assigned	NZ_CP070352	1791989	JVX98_RS05700	WP_205236100.1	144	NRG
Plasmid	Not_assigned	NZ_CP070352	1791989	JVX98_RS05705	WP_205236101.1	174	NRG
Plasmid	Not_assigned	NZ_CP070352	1791989	JVX98_RS05710	WP_205236102.1	312	NRG
Plasmid	Not_assigned	NZ_CP070352	1791989	JVX98_RS05715	WP_205236103.1	830	NRG
Plasmid	Not_assigned	NZ_CP070352	1791989	JVX98_RS05720	WP_205236104.1	378	NRG
Plasmid	Not_assigned	NZ_CP070352	1791989	JVX98_RS05725	WP_192450155.1	193	NRG
Plasmid	Not_assigned	NZ_CP070352	1791989	JVX98_RS05730	WP_192450156.1	282	RG
Plasmid	Not_assigned	NZ_CP070352	1791989	JVX98_RS05735	WP_034805440.1	306	RG
Plasmid	Not_assigned	NZ_CP070352	1791989	JVX98_RS05740	WP_205236105.1	539	RG
Plasmid	Not_assigned	NZ_CP070352	1791989	JVX98_RS05745	WP_205236106.1	314	RG
Plasmid	Not_assigned	NZ_CP070352	1791989	JVX98_RS05750	WP_205236107.1	556	RG
Plasmid	Not_assigned	NZ_CP070352	1791989	JVX98_RS05755	WP_192450161.1	457	NRG
Plasmid	Not_assigned	NZ_CP070352	1791989	JVX98_RS05760	WP_192450162.1	220	NRG
Plasmid	Not_assigned	NZ_CP070352	1791989	JVX98_RS05765	WP_192450163.1	252	NRG
Plasmid	Not_assigned	NZ_CP070352	1791989	JVX98_RS05770	WP_205237003.1	238	NRG
Plasmid	Not_assigned	NZ_CP070352	1791989	JVX98_RS05775	WP_192450164.1	279	NRG
Plasmid	Not_assigned	NZ_CP070352	1791989	JVX98_RS05780	WP_205237004.1	329	NRG
Plasmid	Not_assigned	NZ_CP070352	1791989	JVX98_RS05785	WP_034805462.1	84	NRG
Plasmid	Not_assigned	NZ_CP070352	1791989	JVX98_RS05790	WP_205236108.1	302	NRG
Plasmid	Not_assigned	NZ_CP070352	1791989	JVX98_RS05795	WP_192450166.1	190	NRG
Plasmid	Not_assigned	NZ_CP070352	1791989	JVX98_RS05800	WP_205236109.1	349	NRG
Plasmid	Not_assigned	NZ_CP070352	1791989	JVX98_RS05805	WP_205236110.1	270	NRG
Plasmid	Not_assigned	NZ_CP070352	1791989	JVX98_RS05810	WP_205236111.1	338	RG	other				phrog_2640
Plasmid	Not_assigned	NZ_CP070352	1791989	JVX98_RS05815	WP_192450170.1	366	NRG
Plasmid	Not_assigned	NZ_CP070352	1791989	JVX98_RS05820	WP_205236112.1	223	NRG
Plasmid	Not_assigned	NZ_CP070352	1791989	JVX98_RS05825	WP_205236113.1	135	NRG
Plasmid	Not_assigned	NZ_CP070352	1791989	JVX98_RS05830	WP_205236114.1	302	NRG
Plasmid	Not_assigned	NZ_CP070352	1791989	JVX98_RS05835	WP_205236115.1	47	NRG-nh
Plasmid	Not_assigned	NZ_CP070352	1791989	JVX98_RS05840	WP_205236116.1	93	NRG
Plasmid	Not_assigned	NZ_CP070352	1791989	JVX98_RS05845	WP_205236117.1	334	NRG
Plasmid	Not_assigned	NZ_CP070352	1791989	JVX98_RS05850	WP_205236118.1	205	NRG
Plasmid	Not_assigned	NZ_CP070352	1791989	JVX98_RS05855	WP_205237005.1	338	NRG	DNA, RNA and nucleotide metabolism				phrog_11145
Plasmid	Not_assigned	NZ_CP070352	1791989	JVX98_RS05860	WP_205236119.1	426	NRG
Plasmid	Not_assigned	NZ_CP070352	1791989	JVX98_RS05865	WP_205236120.1	313	NRG
Plasmid	Not_assigned	NZ_CP070352	1791989	JVX98_RS05870	WP_043622580.1	320	RG
Plasmid	Not_assigned	NZ_CP070352	1791989	JVX98_RS05875	WP_205236121.1	503	NRG
Plasmid	Not_assigned	NZ_CP070352	1791989	JVX98_RS05880	WP_192450180.1	296	RG	DNA, RNA and nucleotide metabolism				phrog_11145
Plasmid	Not_assigned	NZ_CP070352	1791989	JVX98_RS05885	WP_205236122.1	94	NRG
Plasmid	Not_assigned	NZ_CP070352	1791989	JVX98_RS05890	WP_205236123.1	222	NRG
Plasmid	Not_assigned	NZ_CP070352	1791989	JVX98_RS05895	WP_205236124.1	398	NRG
Plasmid	Not_assigned	NZ_CP070352	1791989	JVX98_RS05900	WP_205236125.1	324	RG	DNA, RNA and nucleotide metabolism				phrog_86
Plasmid	Not_assigned	NZ_CP070352	1791989	JVX98_RS05905	WP_205236126.1	717	RG	DNA, RNA and nucleotide metabolism				phrog_84
Plasmid	Not_assigned	NZ_CP070352	1791989	JVX98_RS05910	WP_205236127.1	138	RG	moron, auxiliary metabolic gene and host takeover				phrog_883
Plasmid	Not_assigned	NZ_CP070352	1791989	JVX98_RS05915	WP_192450207.1	73	RG
Plasmid	Not_assigned	NZ_CP070352	1791989	JVX98_RS05920	WP_205236128.1	263	NRG
Plasmid	Not_assigned	NZ_CP070352	1791989	JVX98_RS05925	WP_205236129.1	783	NRG
Plasmid	Not_assigned	NZ_CP070352	1791989	JVX98_RS05930	WP_205236130.1	96	NRG
Plasmid	Not_assigned	NZ_CP070352	1791989	JVX98_RS05935	WP_205236131.1	308	NRG
Plasmid	Not_assigned	NZ_CP070352	1791989	JVX98_RS05940	WP_205236132.1	280	NRG
Plasmid	Not_assigned	NZ_CP070352	1791989	JVX98_RS05945	WP_205236133.1	388	NRG
Plasmid	Not_assigned	NZ_CP070352	1791989	JVX98_RS05950	WP_205236134.1	306	RG
Plasmid	Not_assigned	NZ_CP070352	1791989	JVX98_RS05955	WP_192450227.1	278	RG
Plasmid	Not_assigned	NZ_CP070352	1791989	JVX98_RS05960	WP_205236135.1	421	RG
Plasmid	Not_assigned	NZ_CP070352	1791989	JVX98_RS05965	WP_205236136.1	328	NRG	DNA, RNA and nucleotide metabolism				phrog_11145
Plasmid	Not_assigned	NZ_CP070352	1791989	JVX98_RS05970	WP_034805587.1	342	RG
Plasmid	Not_assigned	NZ_CP070352	1791989	JVX98_RS05975	WP_205236137.1	513	RG
Plasmid	Not_assigned	NZ_CP070352	1791989	JVX98_RS05980	WP_192450236.1	329	RG
Plasmid	Not_assigned	NZ_CP070352	1791989	JVX98_RS05985	WP_043622624.1	336	RG	transcription regulation				phrog_6831
Plasmid	Not_assigned	NZ_CP070352	1791989	JVX98_RS05990	WP_205236138.1	331	RG
Plasmid	Not_assigned	NZ_CP070352	1791989	JVX98_RS05995	WP_205236139.1	582	NRG
Plasmid	Not_assigned	NZ_CP070352	1791989	JVX98_RS06000	WP_205236140.1	280	RG
Plasmid	Not_assigned	NZ_CP070352	1791989	JVX98_RS06005	WP_205236141.1	509	NRG
Plasmid	Not_assigned	NZ_CP070352	1791989	JVX98_RS06010	WP_205236142.1	208	NRG
Plasmid	Not_assigned	NZ_CP070352	1791989	JVX98_RS06015	WP_205236143.1	445	NRG
Plasmid	Not_assigned	NZ_CP070352	1791989	JVX98_RS06020	WP_060521968.1	224	NRG
Plasmid	Not_assigned	NZ_CP070352	1791989	JVX98_RS06025	WP_205236144.1	579	NRG
Plasmid	Not_assigned	NZ_CP070352	1791989	JVX98_RS06030	WP_077963156.1	284	RG
Plasmid	Not_assigned	NZ_CP070352	1791989	JVX98_RS06035	WP_192450263.1	307	RG
Plasmid	Not_assigned	NZ_CP070352	1791989	JVX98_RS06040	WP_192450266.1	510	RG
Plasmid	Not_assigned	NZ_CP070352	1791989	JVX98_RS06045	WP_205236145.1	610	RG
Plasmid	Not_assigned	NZ_CP070352	1791989	JVX98_RS06050	WP_205236146.1	194	RG
Plasmid	Not_assigned	NZ_CP070352	1791989	JVX98_RS06055	WP_205236147.1	1206	RG
Plasmid	Not_assigned	NZ_CP070352	1791989	JVX98_RS06060	WP_205236148.1	633	NRG
Plasmid	Not_assigned	NZ_CP070352	1791989	JVX98_RS06065	WP_205236149.1	1489	NRG
Plasmid	Not_assigned	NZ_CP070352	1791989	JVX98_RS06070	WP_205236150.1	319	NRG		Defense-strict			DEDDh_I_II_III_IV_V_VI_1
Plasmid	Not_assigned	NZ_CP070352	1791989	JVX98_RS06075	WP_205237006.1	735	NRG
Plasmid	Not_assigned	NZ_CP070352	1791989	JVX98_RS06080	WP_192450535.1	510	NRG
Plasmid	Not_assigned	NZ_CP070352	1791989	JVX98_RS06085	WP_205236151.1	294	NRG	other				phrog_1319
Plasmid	Not_assigned	NZ_CP070352	1791989	JVX98_RS06090	WP_205237007.1	302	NRG
Plasmid	Not_assigned	NZ_CP070352	1791989	JVX98_RS06095	WP_205236152.1	385	NRG
Plasmid	Not_assigned	NZ_CP070352	1791989	JVX98_RS06100	WP_192450285.1	170	NRG
Plasmid	Not_assigned	NZ_CP070352	1791989	JVX98_RS06105	WP_192450287.1	272	RG
Plasmid	Not_assigned	NZ_CP070352	1791989	JVX98_RS06110	WP_192450289.1	341	NRG	DNA, RNA and nucleotide metabolism				phrog_11145
Plasmid	Not_assigned	NZ_CP070352	1791989	JVX98_RS06115	WP_205236153.1	501	NRG
Plasmid	Not_assigned	NZ_CP070352	1791989	JVX98_RS06120	WP_192450537.1	330	NRG
Plasmid	Not_assigned	NZ_CP070352	1791989	JVX98_RS06125	WP_192450293.1	318	NRG
Plasmid	Not_assigned	NZ_CP070352	1791989	JVX98_RS06130	WP_205236154.1	339	NRG	DNA, RNA and nucleotide metabolism				phrog_11145
Plasmid	Not_assigned	NZ_CP070352	1791989	JVX98_RS06135	WP_205236155.1	414	NRG
Plasmid	Not_assigned	NZ_CP070352	1791989	JVX98_RS06140	WP_205236156.1	278	NRG
Plasmid	Not_assigned	NZ_CP070352	1791989	JVX98_RS06145	WP_205236157.1	149	NRG
Plasmid	Not_assigned	NZ_CP070352	1791989	JVX98_RS06150	WP_205237008.1	465	NRG
Plasmid	Not_assigned	NZ_CP070352	1791989	JVX98_RS06155	WP_205236158.1	390	RG
Plasmid	Not_assigned	NZ_CP070352	1791989	JVX98_RS06160	WP_205236159.1	235	NRG
Plasmid	Not_assigned	NZ_CP070352	1791989	JVX98_RS06165	WP_205237009.1	458	NRG
Plasmid	Not_assigned	NZ_CP070352	1791989	JVX98_RS06170	WP_205236160.1	180	NRG
Plasmid	Not_assigned	NZ_CP070352	1791989	JVX98_RS06175	WP_205236161.1	266	NRG
Plasmid	Not_assigned	NZ_CP070352	1791989	JVX98_RS06180	WP_043621407.1	160	NRG
Plasmid	Not_assigned	NZ_CP070352	1791989	JVX98_RS06185	WP_205236162.1	401	NRG
Plasmid	Not_assigned	NZ_CP070352	1791989	JVX98_RS06190	WP_205236163.1	391	NRG
Plasmid	Not_assigned	NZ_CP070352	1791989	JVX98_RS06195	WP_205236164.1	412	NRG
Plasmid	Not_assigned	NZ_CP070352	1791989	JVX98_RS06200	WP_205236165.1	178	NRG
Plasmid	Not_assigned	NZ_CP070352	1791989	JVX98_RS06205	WP_205236166.1	607	RG
Plasmid	Not_assigned	NZ_CP070352	1791989	JVX98_RS06210	WP_205236167.1	454	NRG
Plasmid	Not_assigned	NZ_CP070352	1791989	JVX98_RS06215	WP_205236168.1	622	NRG
Plasmid	Not_assigned	NZ_CP070352	1791989	JVX98_RS06220	WP_205236169.1	441	RG
Plasmid	Not_assigned	NZ_CP070352	1791989	JVX98_RS06225	WP_192450326.1	239	RG		Defense-strict			WYL_I_II_III_IV_V_VI_1
Plasmid	Not_assigned	NZ_CP070352	1791989	JVX98_RS06230	WP_205236170.1	203	RG
Plasmid	Not_assigned	NZ_CP070352	1791989	JVX98_RS06235	WP_192450330.1	166	NRG
Plasmid	Not_assigned	NZ_CP070352	1791989	JVX98_RS06240	WP_192450332.1	307	NRG
Plasmid	Not_assigned	NZ_CP070352	1791989	JVX98_RS06245	WP_205236171.1	1128	RG
Plasmid	Not_assigned	NZ_CP070352	1791989	JVX98_RS06250	WP_205236172.1	467	NRG
Plasmid	Not_assigned	NZ_CP070352	1791989	JVX98_RS06255	WP_205236173.1	367	NRG
Plasmid	Not_assigned	NZ_CP070352	1791989	JVX98_RS06260	WP_205236174.1	277	RG
Plasmid	Not_assigned	NZ_CP070352	1791989	JVX98_RS06265	WP_205236175.1	302	RG
Plasmid	Not_assigned	NZ_CP070352	1791989	JVX98_RS06270	WP_205236176.1	453	NRG
Plasmid	Not_assigned	NZ_CP070352	1791989	JVX98_RS06275	WP_029742798.1	346	NRG	DNA, RNA and nucleotide metabolism				phrog_11145
Plasmid	Not_assigned	NZ_CP070352	1791989	JVX98_RS06280	WP_205237010.1	639	NRG
Plasmid	Not_assigned	NZ_CP070352	1791989	JVX98_RS06285	WP_205236177.1	436	NRG		Defense-cut_ga			AG_cyclase
Plasmid	Not_assigned	NZ_CP070352	1791989	JVX98_RS06290	WP_205236178.1	430	RG
Plasmid	Not_assigned	NZ_CP070352	1791989	JVX98_RS06295	WP_205236179.1	538	NRG
Plasmid	Not_assigned	NZ_CP070352	1791989	JVX98_RS06300	WP_205236180.1	386	RG
Plasmid	Not_assigned	NZ_CP070352	1791989	JVX98_RS06305	WP_205236181.1	254	RG
Plasmid	Not_assigned	NZ_CP070352	1791989	JVX98_RS06310	WP_205236182.1	231	RG
Plasmid	Not_assigned	NZ_CP070352	1791989	JVX98_RS06315	WP_192450353.1	152	RG
Plasmid	Not_assigned	NZ_CP070352	1791989	JVX98_RS06320	WP_205236183.1	237	NRG
Plasmid	Not_assigned	NZ_CP070352	1791989	JVX98_RS06325	WP_205236184.1	205	NRG
Plasmid	Not_assigned	NZ_CP070352	1791989	JVX98_RS06330	WP_205236185.1	210	NRG
Plasmid	Not_assigned	NZ_CP070352	1791989	JVX98_RS06335	WP_205236186.1	408	NRG
Plasmid	Not_assigned	NZ_CP070352	1791989	JVX98_RS06340	WP_205236187.1	465	RG
Plasmid	Not_assigned	NZ_CP070352	1791989	JVX98_RS06345	WP_205236188.1	405	NRG		Defense-cut_ga			RosmerTA_RmrT_2664250653
Plasmid	Not_assigned	NZ_CP070352	1791989	JVX98_RS06350	WP_043617543.1	128	NRG
Plasmid	Not_assigned	NZ_CP070352	1791989	JVX98_RS06355	WP_034805970.1	300	NRG
Plasmid	Not_assigned	NZ_CP070352	1791989	JVX98_RS06360	WP_192450367.1	162	NRG
Plasmid	Not_assigned	NZ_CP070352	1791989	JVX98_RS06365	WP_205236189.1	372	NRG
Plasmid	Not_assigned	NZ_CP070352	1791989	JVX98_RS06370	WP_192450369.1	314	RG
Plasmid	Not_assigned	NZ_CP070352	1791989	JVX98_RS06375	WP_205236190.1	272	RG
Plasmid	Not_assigned	NZ_CP070352	1791989	JVX98_RS06380	WP_205236191.1	542	RG
Plasmid	Not_assigned	NZ_CP070352	1791989	JVX98_RS06385	WP_205236192.1	285	NRG
Plasmid	Not_assigned	NZ_CP070352	1791989	JVX98_RS06390	WP_205236193.1	514	RG
Plasmid	Not_assigned	NZ_CP070352	1791989	JVX98_RS06395	WP_205236194.1	479	RG
Plasmid	Not_assigned	NZ_CP070352	1791989	JVX98_RS06400	WP_205236195.1	419	RG	DNA, RNA and nucleotide metabolism			Plasmid partition	parA; phrog_164
Plasmid	Not_assigned	NZ_CP070352	1791989	JVX98_RS06405	WP_205236196.1	359	NRG				Plasmid partition	parB
Plasmid	Not_assigned	NZ_CP070352	1791989	JVX98_RS06410	WP_205236197.1	950	NRG	moron, auxiliary metabolic gene and host takeover	Defense-cut_ga			SspH; phrog_13700
Plasmid	Not_assigned	NZ_CP070352	1791989	JVX98_RS06415	WP_205237011.1	130	NRG
Plasmid	Not_assigned	NZ_CP070352	1791989	JVX98_RS06420	WP_205236201.1	292	NRG
Plasmid	Not_assigned	NZ_CP070352	1791989	JVX98_RS06425	WP_205236203.1	261	NRG
Plasmid	Not_assigned	NZ_CP070352	1791989	JVX98_RS06430	WP_205237012.1	195	NRG
Plasmid	Not_assigned	NZ_CP070352	1791989	JVX98_RS06435	WP_043616286.1	189	NRG
Plasmid	Not_assigned	NZ_CP070352	1791989	JVX98_RS06440	WP_192450383.1	195	NRG
Plasmid	Not_assigned	NZ_CP070352	1791989	JVX98_RS06445	WP_192450384.1	251	NRG
Plasmid	Not_assigned	NZ_CP070352	1791989	JVX98_RS06450	WP_192450544.1	353	NRG	DNA, RNA and nucleotide metabolism				phrog_11145
Plasmid	Not_assigned	NZ_CP070352	1791989	JVX98_RS06455	WP_192450385.1	248	NRG
Plasmid	Not_assigned	NZ_CP070352	1791989	JVX98_RS06460	WP_205236204.1	551	NRG
Plasmid	Not_assigned	NZ_CP070352	1791989	JVX98_RS06465	WP_205236205.1	220	NRG
Plasmid	Not_assigned	NZ_CP070352	1791989	JVX98_RS06470	WP_205236207.1	1009	NRG	other				phrog_2736
Plasmid	Not_assigned	NZ_CP070352	1791989	JVX98_RS06475	WP_205236208.1	382	NRG
Plasmid	Not_assigned	NZ_CP070352	1791989	JVX98_RS06480	WP_192450389.1	409	NRG
Plasmid	Not_assigned	NZ_CP070352	1791989	JVX98_RS06485	WP_205236209.1	319	NRG
Plasmid	Not_assigned	NZ_CP070352	1791989	JVX98_RS06490	WP_205236210.1	270	NRG
Plasmid	Not_assigned	NZ_CP070352	1791989	JVX98_RS06495	WP_205236212.1	568	NRG
Plasmid	Not_assigned	NZ_CP070352	1791989	JVX98_RS06500	WP_192450395.1	344	NRG	DNA, RNA and nucleotide metabolism				phrog_11145
Plasmid	Not_assigned	NZ_CP070352	1791989	JVX98_RS06505	WP_205236213.1	668	NRG
Plasmid	Not_assigned	NZ_CP070352	1791989	JVX98_RS06510	WP_205236214.1	401	RG
Plasmid	Not_assigned	NZ_CP070352	1791989	JVX98_RS06515	WP_205236215.1	260	RG
Plasmid	Not_assigned	NZ_CP070352	1791989	JVX98_RS06520	WP_205236217.1	286	RG
Plasmid	Not_assigned	NZ_CP070352	1791989	JVX98_RS06525	WP_205236218.1	251	RG
Plasmid	Not_assigned	NZ_CP070352	1791989	JVX98_RS06530	WP_205236219.1	298	NRG-nh
Plasmid	Not_assigned	NZ_CP070352	1791989	JVX98_RS06535	WP_205236220.1	1660	NRG
Plasmid	Not_assigned	NZ_CP070352	1791989	JVX98_RS06540	WP_205236221.1	220	NRG
Plasmid	Not_assigned	NZ_CP070352	1791989	JVX98_RS06545	WP_205236222.1	221	NRG
Plasmid	Not_assigned	NZ_CP070352	1791989	JVX98_RS06550	WP_205236223.1	489	NRG
Plasmid	Not_assigned	NZ_CP070352	1791989	JVX98_RS06555	WP_205236224.1	102	NRG
Plasmid	Not_assigned	NZ_CP070352	1791989	JVX98_RS06560	WP_192450416.1	313	NRG
Plasmid	Not_assigned	NZ_CP070352	1791989	JVX98_RS06565	WP_205236225.1	482	RG
Plasmid	Not_assigned	NZ_CP070352	1791989	JVX98_RS06570	WP_205236226.1	77	RG
Plasmid	Not_assigned	NZ_CP070352	1791989	JVX98_RS06575	WP_205236227.1	135	RG
Plasmid	Not_assigned	NZ_CP070352	1791989	JVX98_RS06580	WP_205236228.1	299	NRG
Plasmid	Not_assigned	NZ_CP070352	1791989	JVX98_RS06585	WP_192450426.1	390	RG
Plasmid	Not_assigned	NZ_CP070352	1791989	JVX98_RS06590	WP_205236229.1	180	NRG	other				phrog_1249
Plasmid	Not_assigned	NZ_CP070352	1791989	JVX98_RS06595	WP_192450430.1	304	NRG
Plasmid	Not_assigned	NZ_CP070352	1791989	JVX98_RS06600	WP_205236230.1	367	NRG
Plasmid	Not_assigned	NZ_CP070352	1791989	JVX98_RS06605	WP_205236231.1	328	NRG
Plasmid	Not_assigned	NZ_CP070352	1791989	JVX98_RS06610	WP_127889868.1	264	NRG
Plasmid	Not_assigned	NZ_CP070352	1791989	JVX98_RS06615	WP_043612758.1	360	NRG
Plasmid	Not_assigned	NZ_CP070352	1791989	JVX98_RS06620	WP_205236232.1	371	NRG
Plasmid	Not_assigned	NZ_CP070352	1791989	JVX98_RS06625	WP_205236233.1	395	RG
Plasmid	Not_assigned	NZ_CP070352	1791989	JVX98_RS06630	WP_205236234.1	344	RG	other				phrog_2640
Plasmid	Not_assigned	NZ_CP070352	1791989	JVX98_RS06635	WP_205236235.1	331	NRG
Plasmid	Not_assigned	NZ_CP070352	1791989	JVX98_RS06640	WP_205236236.1	366	NRG
Plasmid	Not_assigned	NZ_CP070352	1791989	JVX98_RS06645	WP_205236237.1	326	RG
Plasmid	Not_assigned	NZ_CP070352	1791989	JVX98_RS06650	WP_192450441.1	263	RG
Plasmid	Not_assigned	NZ_CP070352	1791989	JVX98_RS06655	WP_043614933.1	356	NRG
Plasmid	Not_assigned	NZ_CP070352	1791989	JVX98_RS06660	WP_205236238.1	489	RG
Plasmid	Not_assigned	NZ_CP070352	1791989	JVX98_RS06665	WP_192450443.1	168	NRG
Plasmid	Not_assigned	NZ_CP070352	1791989	JVX98_RS06670	WP_205236239.1	192	RG
Plasmid	Not_assigned	NZ_CP070352	1791989	JVX98_RS06675	WP_205237013.1	420	NRG
Plasmid	Not_assigned	NZ_CP070352	1791989	JVX98_RS06680	WP_205236240.1	412	NRG
Plasmid	Not_assigned	NZ_CP070352	1791989	JVX98_RS06685	WP_205236241.1	274	NRG
Plasmid	Not_assigned	NZ_CP070352	1791989	JVX98_RS06690	WP_205236242.1	485	NRG
Plasmid	Not_assigned	NZ_CP070352	1791989	JVX98_RS06695	WP_205236243.1	210	NRG		Defense-cut_ga			RosmerTA_RmrA_2677172838
Plasmid	Not_assigned	NZ_CP070352	1791989	JVX98_RS06700	WP_205236244.1	513	NRG
Plasmid	Not_assigned	NZ_CP070352	1791989	JVX98_RS06705	WP_205236245.1	337	NRG
Plasmid	Not_assigned	NZ_CP070352	1791989	JVX98_RS06710	WP_205237014.1	298	NRG
Plasmid	Not_assigned	NZ_CP070352	1791989	JVX98_RS06715	WP_205236246.1	341	NRG		Defense-cut_ga			AAA_21
Plasmid	Not_assigned	NZ_CP070352	1791989	JVX98_RS06720	WP_205237015.1	323	NRG
Plasmid	Not_assigned	NZ_CP070352	1791989	JVX98_RS06725	WP_205237016.1	151	NRG-nh
Plasmid	Not_assigned	NZ_CP070352	1791989	JVX98_RS06730	WP_192450451.1	274	NRG
Plasmid	Not_assigned	NZ_CP070352	1791989	JVX98_RS06735	WP_192450550.1	537	NRG
Plasmid	Not_assigned	NZ_CP070352	1791989	JVX98_RS06740	WP_192450452.1	215	NRG-nh
Plasmid	Not_assigned	NZ_CP070352	1791989	JVX98_RS06745	WP_205236247.1	254	NRG
Plasmid	Not_assigned	NZ_CP070352	1791989	JVX98_RS06750	WP_156134038.1	367	NRG
Plasmid	Not_assigned	NZ_CP070352	1791989	JVX98_RS06755	WP_192450454.1	572	NRG
Plasmid	Not_assigned	NZ_CP070352	1791989	JVX98_RS06760	WP_205236248.1	359	NRG
Plasmid	Not_assigned	NZ_CP070352	1791989	JVX98_RS06765	WP_205236249.1	404	NRG
Plasmid	Not_assigned	NZ_CP070352	1791989	JVX98_RS06770	WP_205236250.1	282	NRG
Plasmid	Not_assigned	NZ_CP070352	1791989	JVX98_RS06775	WP_205237017.1	334	NRG
Plasmid	Not_assigned	NZ_CP070352	1791989	JVX98_RS06780	WP_205236251.1	228	NRG
Plasmid	Not_assigned	NZ_CP070352	1791989	JVX98_RS06785	WP_205236252.1	203	NRG
Plasmid	Not_assigned	NZ_CP070352	1791989	JVX98_RS06790	WP_205236253.1	384	NRG
Plasmid	Not_assigned	NZ_CP070352	1791989	JVX98_RS06795	WP_192450461.1	278	NRG
Plasmid	Not_assigned	NZ_CP070352	1791989	JVX98_RS06800	WP_205236254.1	373	NRG
Plasmid	Not_assigned	NZ_CP070352	1791989	JVX98_RS06805	WP_205236255.1	581	NRG
Plasmid	Not_assigned	NZ_CP070352	1791989	JVX98_RS06810	WP_205236256.1	366	NRG
Plasmid	Not_assigned	NZ_CP070352	1791989	JVX98_RS06815	WP_034801808.1	201	NRG
Plasmid	Not_assigned	NZ_CP070352	1791989	JVX98_RS06820	WP_205236257.1	561	NRG
Plasmid	Not_assigned	NZ_CP070352	1791989	JVX98_RS06825	WP_205236258.1	308	NRG
Plasmid	Not_assigned	NZ_CP070352	1791989	JVX98_RS06830	WP_205236259.1	270	NRG
Plasmid	Not_assigned	NZ_CP070352	1791989	JVX98_RS06835	WP_205236260.1	134	NRG
Plasmid	Not_assigned	NZ_CP070352	1791989	JVX98_RS06840	WP_205236261.1	249	RG
Plasmid	Not_assigned	NZ_CP070352	1791989	JVX98_RS06845	WP_192450468.1	204	NRG
Plasmid	Not_assigned	NZ_CP070352	1791989	JVX98_RS06850	WP_205236262.1	351	NRG
Plasmid	Not_assigned	NZ_CP070352	1791989	JVX98_RS06855	WP_043614941.1	245	NRG
Plasmid	Not_assigned	NZ_CP070352	1791989	JVX98_RS06860	WP_205236263.1	262	NRG
Plasmid	Not_assigned	NZ_CP070352	1791989	JVX98_RS06865	WP_205236264.1	303	RG
Plasmid	Not_assigned	NZ_CP070352	1791989	JVX98_RS06870	WP_205236265.1	380	RG
Plasmid	Not_assigned	NZ_CP070352	1791989	JVX98_RS06875	WP_205237018.1	265	NRG
Plasmid	Not_assigned	NZ_CP070352	1791989	JVX98_RS06880	WP_043614729.1	325	RG
Plasmid	Not_assigned	NZ_CP070352	1791989	JVX98_RS06885	WP_192450474.1	173	NRG
Plasmid	Not_assigned	NZ_CP070352	1791989	JVX98_RS06890	WP_205236266.1	426	RG
Plasmid	Not_assigned	NZ_CP070352	1791989	JVX98_RS06895	WP_192450476.1	110	NRG
Plasmid	Not_assigned	NZ_CP070352	1791989	JVX98_RS06900	WP_205236267.1	198	NRG
Plasmid	Not_assigned	NZ_CP070352	1791989	JVX98_RS06905	WP_192450478.1	202	NRG
Plasmid	Not_assigned	NZ_CP070352	1791989	JVX98_RS06910	WP_205237019.1	224	NRG
Plasmid	Not_assigned	NZ_CP070352	1791989	JVX98_RS06915	WP_205236268.1	255	NRG
Plasmid	Not_assigned	NZ_CP070352	1791989	JVX98_RS06920	WP_051659531.1	106	NRG
Plasmid	Not_assigned	NZ_CP070352	1791989	JVX98_RS06925	WP_205236269.1	117	NRG
Plasmid	Not_assigned	NZ_CP070352	1791989	JVX98_RS06930	WP_205236270.1	87	NRG
Plasmid	Not_assigned	NZ_CP070352	1791989	JVX98_RS06935	WP_205236271.1	267	RG
Plasmid	Not_assigned	NZ_CP070352	1791989	JVX98_RS06940	WP_205236272.1	614	NRG		Defense-strict			drmC
Plasmid	Not_assigned	NZ_CP070352	1791989	JVX98_RS06945	WP_043614704.1	390	RG
Plasmid	Not_assigned	NZ_CP070352	1791989	JVX98_RS06950	WP_205236273.1	288	RG
Plasmid	Not_assigned	NZ_CP070352	1791989	JVX98_RS06955	WP_205236274.1	334	NRG
Plasmid	Not_assigned	NZ_CP070352	1791989	JVX98_RS06960	WP_205236275.1	254	NRG
Plasmid	Not_assigned	NZ_CP070352	1791989	JVX98_RS06965	WP_205236276.1	238	NRG
Plasmid	Not_assigned	NZ_CP070352	1791989	JVX98_RS06970	WP_205236277.1	668	NRG		Defense-strict			AG_cyclase
Plasmid	Not_assigned	NZ_CP070352	1791989	JVX98_RS06975	WP_205236278.1	1222	NRG
Plasmid	Not_assigned	NZ_CP070352	1791989	JVX98_RS06980	WP_205236279.1	228	NRG
Plasmid	Not_assigned	NZ_CP070352	1791989	JVX98_RS06985	WP_127890821.1	347	RG
Plasmid	Not_assigned	NZ_CP070352	1791989	JVX98_RS06990	WP_205236280.1	328	NRG
Plasmid	Not_assigned	NZ_CP070352	1791989	JVX98_RS06995	WP_205236281.1	166	NRG
Plasmid	Not_assigned	NZ_CP070352	1791989	JVX98_RS07000	WP_205236282.1	512	RG
Plasmid	Not_assigned	NZ_CP070352	1791989	JVX98_RS07005	WP_205236283.1	312	RG
Plasmid	Not_assigned	NZ_CP070352	1791989	JVX98_RS07010	WP_205236284.1	572	NRG
Plasmid	Not_assigned	NZ_CP070352	1791989	JVX98_RS07015	WP_034800084.1	174	NRG
Plasmid	Not_assigned	NZ_CP070352	1791989	JVX98_RS07020	WP_205236285.1	198	NRG
Plasmid	Not_assigned	NZ_CP070352	1791989	JVX98_RS07025	WP_205236286.1	204	NRG
Plasmid	Not_assigned	NZ_CP070352	1791989	JVX98_RS07030	WP_205236287.1	235	NRG
Plasmid	Not_assigned	NZ_CP070352	1791989	JVX98_RS07035	WP_043623284.1	258	RG
Plasmid	Not_assigned	NZ_CP070352	1791989	JVX98_RS07040	WP_205236288.1	292	RG
Plasmid	Not_assigned	NZ_CP070352	1791989	JVX98_RS07045	WP_205236289.1	90	NRG-nh
Plasmid	Not_assigned	NZ_CP070352	1791989	JVX98_RS07050	WP_205236290.1	369	NRG
Plasmid	Not_assigned	NZ_CP070352	1791989	JVX98_RS07055	WP_205236291.1	202	NRG
Plasmid	Not_assigned	NZ_CP070352	1791989	JVX98_RS07060	WP_205236292.1	155	NRG
Plasmid	Not_assigned	NZ_CP070352	1791989	JVX98_RS07065	WP_205236293.1	243	NRG
Plasmid	Not_assigned	NZ_CP070352	1791989	JVX98_RS07070	WP_205236294.1	464	NRG
Plasmid	Not_assigned	NZ_CP070352	1791989	JVX98_RS07075	WP_205236295.1	208	NRG
Plasmid	Not_assigned	NZ_CP070352	1791989	JVX98_RS07080	WP_205236296.1	230	NRG
Plasmid	Not_assigned	NZ_CP070352	1791989	JVX98_RS07085	WP_192450508.1	196	NRG
Plasmid	Not_assigned	NZ_CP070352	1791989	JVX98_RS07090	WP_205236297.1	146	NRG
Plasmid	Not_assigned	NZ_CP070352	1791989	JVX98_RS07095	WP_205236298.1	308	NRG-nh	other				phrog_1249
Plasmid	Not_assigned	NZ_CP070352	1791989	JVX98_RS07100	WP_205236299.1	199	NRG
Plasmid	Not_assigned	NZ_CP070352	1791989	JVX98_RS07105	WP_205236300.1	196	NRG
Plasmid	Not_assigned	NZ_CP070352	1791989	JVX98_RS07110	WP_205236301.1	179	NRG
Plasmid	Not_assigned	NZ_CP070352	1791989	JVX98_RS07115	WP_205236302.1	420	NRG
Plasmid	Not_assigned	NZ_CP070352	1791989	JVX98_RS07120	WP_205236303.1	712	RG
Plasmid	Not_assigned	NZ_CP070352	1791989	JVX98_RS07125	WP_205236304.1	667	NRG
Plasmid	Not_assigned	NZ_CP070352	1791989	JVX98_RS07130	WP_205237020.1	88	NRG
Plasmid	Not_assigned	NZ_CP070352	1791989	JVX98_RS07135	WP_205236305.1	510	RG
Plasmid	Not_assigned	NZ_CP070352	1791989	JVX98_RS07140	WP_205236306.1	472	NRG		Defense-cut_ga			RosmerTA_RmrA_2677172838
Plasmid	Not_assigned	NZ_CP070352	1791989	JVX98_RS07145	WP_205236307.1	380	NRG
Plasmid	Not_assigned	NZ_CP070352	1791989	JVX98_RS07150	WP_205236308.1	352	NRG
Plasmid	Not_assigned	NZ_CP070352	1791989	JVX98_RS07155	WP_043625090.1	298	NRG	other				phrog_1319
Plasmid	Not_assigned	NZ_CP070352	1791989	JVX98_RS07190	WP_205236309.1	681	NRG
Plasmid	Not_assigned	NZ_CP070352	1791989	JVX98_RS07195	WP_205236310.1	1241	NRG
Plasmid	Not_assigned	NZ_CP070352	1791989	JVX98_RS07200	WP_205236311.1	421	NRG
Plasmid	Not_assigned	NZ_CP070352	1791989	JVX98_RS07205	WP_205236312.1	149	NRG
Plasmid	Not_assigned	NZ_CP070352	1791989	JVX98_RS07210	WP_205236313.1	394	NRG
Plasmid	Not_assigned	NZ_CP070352	1791989	JVX98_RS07220	WP_205237021.1	394	NRG
Plasmid	Not_assigned	NZ_CP070352	1791989	JVX98_RS07225	WP_205236314.1	281	NRG
Plasmid	Not_assigned	NZ_CP070352	1791989	JVX98_RS07230	WP_205236315.1	401	NRG
Plasmid	Not_assigned	NZ_CP070352	1791989	JVX98_RS07235	WP_205236316.1	486	NRG
Plasmid	Not_assigned	NZ_CP070352	1791989	JVX98_RS07240	WP_205236317.1	710	NRG
Plasmid	Not_assigned	NZ_CP070352	1791989	JVX98_RS07245	WP_205236318.1	446	NRG
Plasmid	Not_assigned	NZ_CP070352	1791989	JVX98_RS07250	WP_205236319.1	439	NRG
Plasmid	Not_assigned	NZ_CP070352	1791989	JVX98_RS07255	WP_205236320.1	227	NRG
Plasmid	Not_assigned	NZ_CP070352	1791989	JVX98_RS07260	WP_205236321.1	402	NRG	other				phrog_3139
Plasmid	Not_assigned	NZ_CP070352	1791989	JVX98_RS07265	WP_205236322.1	196	NRG
Plasmid	Not_assigned	NZ_CP070352	1791989	JVX98_RS07270	WP_205236323.1	457	NRG
Plasmid	Not_assigned	NZ_CP070352	1791989	JVX98_RS07275	WP_205236324.1	269	NRG
Plasmid	Not_assigned	NZ_CP070352	1791989	JVX98_RS07280	WP_205236325.1	629	NRG
Plasmid	Not_assigned	NZ_CP070352	1791989	JVX98_RS07285	WP_205236326.1	300	RG		Defense-cut_ga			brxP
Plasmid	Not_assigned	NZ_CP070352	1791989	JVX98_RS07290	WP_205236327.1	136	NRG
Plasmid	Not_assigned	NZ_CP070352	1791989	JVX98_RS07295	WP_205236328.1	337	NRG	moron, auxiliary metabolic gene and host takeover				phrog_841
Plasmid	Not_assigned	NZ_CP070352	1791989	JVX98_RS07300	WP_205236329.1	325	NRG
Plasmid	Not_assigned	NZ_CP070352	1791989	JVX98_RS07305	WP_205236330.1	412	NRG	other				phrog_3139
Plasmid	Not_assigned	NZ_CP070352	1791989	JVX98_RS07310	WP_205236331.1	385	NRG
Plasmid	Not_assigned	NZ_CP070352	1791989	JVX98_RS07315	WP_052201503.1	274	NRG
Plasmid	Not_assigned	NZ_CP070352	1791989	JVX98_RS07320	WP_205236332.1	568	NRG
Plasmid	Not_assigned	NZ_CP070352	1791989	JVX98_RS07325	WP_205236333.1	370	NRG
Plasmid	Not_assigned	NZ_CP070352	1791989	JVX98_RS07330	WP_205236334.1	219	NRG
Plasmid	Not_assigned	NZ_CP070352	1791989	JVX98_RS07335	WP_043610801.1	361	NRG	moron, auxiliary metabolic gene and host takeover				phrog_2170
Plasmid	Not_assigned	NZ_CP070352	1791989	JVX98_RS07340	WP_205236335.1	301	NRG	moron, auxiliary metabolic gene and host takeover				phrog_9240
Plasmid	Not_assigned	NZ_CP070352	1791989	JVX98_RS07345	WP_205236336.1	323	NRG
Plasmid	Not_assigned	NZ_CP070352	1791989	JVX98_RS07350	WP_205236337.1	232	NRG
Plasmid	Not_assigned	NZ_CP070352	1791989	JVX98_RS07355	WP_192451393.1	396	NRG
Plasmid	Not_assigned	NZ_CP070352	1791989	JVX98_RS07360	WP_205236338.1	593	NRG	moron, auxiliary metabolic gene and host takeover				phrog_2392
Plasmid	Not_assigned	NZ_CP070352	1791989	JVX98_RS07365	WP_205236339.1	440	NRG
Plasmid	Not_assigned	NZ_CP070352	1791989	JVX98_RS07375	WP_205237022.1	717	NRG	DNA, RNA and nucleotide metabolism				phrog_540
Plasmid	Not_assigned	NZ_CP070352	1791989	JVX98_RS07380	WP_205236341.1	407	NRG
Plasmid	Not_assigned	NZ_CP070352	1791989	JVX98_RS07385	WP_205236342.1	376	NRG
Plasmid	Not_assigned	NZ_CP070352	1791989	JVX98_RS07390	WP_205236343.1	283	NRG
Plasmid	Not_assigned	NZ_CP070352	1791989	JVX98_RS07395	WP_205236344.1	303	NRG
Plasmid	Not_assigned	NZ_CP070352	1791989	JVX98_RS07400	WP_205236345.1	136	NRG
Plasmid	Not_assigned	NZ_CP070352	1791989	JVX98_RS07405	WP_205236346.1	287	NRG
Plasmid	Not_assigned	NZ_CP070352	1791989	JVX98_RS07410	WP_205236347.1	249	NRG
Plasmid	Not_assigned	NZ_CP070352	1791989	JVX98_RS07415	WP_205236348.1	352	NRG
Plasmid	Not_assigned	NZ_CP070352	1791989	JVX98_RS07420	WP_205236349.1	259	NRG
Plasmid	Not_assigned	NZ_CP070352	1791989	JVX98_RS07425	WP_205236350.1	131	NRG
Plasmid	Not_assigned	NZ_CP070352	1791989	JVX98_RS07430	WP_205236351.1	302	NRG
Plasmid	Not_assigned	NZ_CP070352	1791989	JVX98_RS07435	WP_205236352.1	367	RG	moron, auxiliary metabolic gene and host takeover				phrog_30252
Plasmid	Not_assigned	NZ_CP070352	1791989	JVX98_RS07440	WP_205236353.1	91	NRG
Plasmid	Not_assigned	NZ_CP070352	1791989	JVX98_RS07445	WP_089045897.1	55	NRG
Plasmid	Not_assigned	NZ_CP070352	1791989	JVX98_RS07450	WP_205236354.1	137	NRG
Plasmid	Not_assigned	NZ_CP070352	1791989	JVX98_RS07455	WP_089045897.1	55	NRG
Plasmid	Not_assigned	NZ_CP070352	1791989	JVX98_RS07460	WP_205236355.1	505	RG
Plasmid	Not_assigned	NZ_CP070352	1791989	JVX98_RS07465	WP_205236356.1	163	NRG
Plasmid	Not_assigned	NZ_CP070352	1791989	JVX98_RS07470	WP_205236357.1	314	NRG
Plasmid	Not_assigned	NZ_CP070352	1791989	JVX98_RS07475	WP_205236358.1	149	NRG
Plasmid	Not_assigned	NZ_CP070352	1791989	JVX98_RS07480	WP_205236359.1	355	NRG
Plasmid	Not_assigned	NZ_CP070352	1791989	JVX98_RS07485	WP_043616209.1	225	NRG
Plasmid	Not_assigned	NZ_CP070352	1791989	JVX98_RS07490	WP_205236360.1	459	NRG
Plasmid	Not_assigned	NZ_CP070352	1791989	JVX98_RS07495	WP_205236361.1	341	RG
Plasmid	Not_assigned	NZ_CP070352	1791989	JVX98_RS07500	WP_192451417.1	513	RG		Defense-cut_ga			Dynamins_LeoBC
Plasmid	Not_assigned	NZ_CP070352	1791989	JVX98_RS07505	WP_205236362.1	309	RG	DNA, RNA and nucleotide metabolism				phrog_11145
Plasmid	Not_assigned	NZ_CP070352	1791989	JVX98_RS07510	WP_205236363.1	270	NRG
Plasmid	Not_assigned	NZ_CP070352	1791989	JVX98_RS07515	WP_205236364.1	343	NRG		Defense-cut_ga			RosmerTA_RmrA_2617826694
Plasmid	Not_assigned	NZ_CP070352	1791989	JVX98_RS07520	WP_205236365.1	363	RG
Plasmid	Not_assigned	NZ_CP070352	1791989	JVX98_RS07525	WP_205236366.1	105	RG
Plasmid	Not_assigned	NZ_CP070352	1791989	JVX98_RS07530	WP_205236367.1	408	NRG
Plasmid	Not_assigned	NZ_CP070352	1791989	JVX98_RS07535	WP_205236368.1	265	RG
Plasmid	Not_assigned	NZ_CP070352	1791989	JVX98_RS07540	WP_205236369.1	266	NRG
Plasmid	Not_assigned	NZ_CP070352	1791989	JVX98_RS07550	WP_205236370.1	206	NRG
Plasmid	Not_assigned	NZ_CP070352	1791989	JVX98_RS07555	WP_205236371.1	314	NRG
Plasmid	Not_assigned	NZ_CP070352	1791989	JVX98_RS07560	WP_205236372.1	324	NRG
Plasmid	Not_assigned	NZ_CP070352	1791989	JVX98_RS07565	WP_205237023.1	436	NRG	other				phrog_9148
Plasmid	Not_assigned	NZ_CP070352	1791989	JVX98_RS07570	WP_205236373.1	697	NRG-nh	moron, auxiliary metabolic gene and host takeover				phrog_8858
Plasmid	Not_assigned	NZ_CP070352	1791989	JVX98_RS07575	WP_205236374.1	709	NRG-nh
Plasmid	Not_assigned	NZ_CP070352	1791989	JVX98_RS07580	WP_205236375.1	375	NRG
Plasmid	Not_assigned	NZ_CP070352	1791989	JVX98_RS07590	WP_205237024.1	91	NRG
Plasmid	Not_assigned	NZ_CP070352	1791989	JVX98_RS07605	WP_205236376.1	270	RG	DNA, RNA and nucleotide metabolism		Tnp_ISEscan		phrog_3277; IS21-like element helper ATPase IstB (translation)
Plasmid	Not_assigned	NZ_CP070352	1791989	JVX98_RS07620	WP_205236377.1	591	NRG-nh	moron, auxiliary metabolic gene and host takeover				phrog_3347
Plasmid	Not_assigned	NZ_CP070352	1791989	JVX98_RS07625	WP_205236378.1	491	NRG-nh	moron, auxiliary metabolic gene and host takeover				phrog_22739
Plasmid	Not_assigned	NZ_CP070352	1791989	JVX98_RS07630	WP_205236379.1	270	NRG-nh
Plasmid	Not_assigned	NZ_CP070352	1791989	JVX98_RS07635	WP_205236380.1	366	NRG-nh
Plasmid	Not_assigned	NZ_CP070352	1791989	JVX98_RS07660	WP_205236381.1	187	RG			Tnp_ISfinder		UPF0149 family protein (translation)
Plasmid	Not_assigned	NZ_CP070352	1791989	JVX98_RS07675	WP_205236382.1	156	RG	integration and excision		Tnp_ISfinder		phrog_1013; transposase (translation)
Plasmid	Not_assigned	NZ_CP070352	1791989	JVX98_RS07685	WP_205236383.1	239	NRG-nh
Plasmid	Not_assigned	NZ_CP070352	1791989	JVX98_RS07690	WP_205236384.1	351	NRG-nh
Plasmid	Not_assigned	NZ_CP070352	1791989	JVX98_RS07695	WP_205237025.1	217	NRG
Plasmid	Not_assigned	NZ_CP070352	1791989	JVX98_RS07700	WP_205236385.1	432	NRG-nh
Plasmid	Not_assigned	NZ_CP070352	1791989	JVX98_RS07705	WP_205236386.1	428	NRG-nh
Plasmid	Not_assigned	NZ_CP070352	1791989	JVX98_RS07710	WP_205237026.1	287	NRG
Plasmid	Not_assigned	NZ_CP070352	1791989	JVX98_RS07715	WP_205236387.1	301	NRG
Plasmid	Not_assigned	NZ_CP070352	1791989	JVX98_RS07720	WP_205236388.1	351	NRG
Plasmid	Not_assigned	NZ_CP070352	1791989	JVX98_RS07725	WP_205236389.1	190	NRG	moron, auxiliary metabolic gene and host takeover				phrog_8784
Plasmid	Not_assigned	NZ_CP070352	1791989	JVX98_RS07730	WP_205236390.1	119	NRG-nh
Plasmid	Not_assigned	NZ_CP070352	1791989	JVX98_RS07735	WP_205236391.1	326	NRG
Plasmid	Not_assigned	NZ_CP070352	1791989	JVX98_RS07745	WP_205236392.1	295	RG
Plasmid	Not_assigned	NZ_CP070352	1791989	JVX98_RS07750	WP_205236393.1	269	NRG
Plasmid	Not_assigned	NZ_CP070352	1791989	JVX98_RS07755	WP_205236394.1	423	NRG	other				phrog_21308
Plasmid	Not_assigned	NZ_CP070352	1791989	JVX98_RS07760	WP_205236395.1	739	NRG
Plasmid	Not_assigned	NZ_CP070352	1791989	JVX98_RS07765	WP_205236396.1	243	NRG
Plasmid	Not_assigned	NZ_CP070352	1791989	JVX98_RS07770	WP_205236397.1	420	NRG
Plasmid	Not_assigned	NZ_CP070352	1791989	JVX98_RS07775	WP_205236398.1	281	NRG	other				phrog_4752
Plasmid	Not_assigned	NZ_CP070352	1791989	JVX98_RS07780	WP_205236399.1	750	NRG
Plasmid	Not_assigned	NZ_CP070352	1791989	JVX98_RS07785	WP_205236400.1	219	NRG
Plasmid	Not_assigned	NZ_CP070352	1791989	JVX98_RS07790	WP_205236401.1	472	NRG
Plasmid	Not_assigned	NZ_CP070352	1791989	JVX98_RS07795	WP_205236402.1	581	NRG	moron, auxiliary metabolic gene and host takeover				phrog_2392
Plasmid	Not_assigned	NZ_CP070352	1791989	JVX98_RS07800	WP_205236403.1	190	NRG
Plasmid	Not_assigned	NZ_CP070352	1791989	JVX98_RS07805	WP_205236404.1	417	NRG
Plasmid	Not_assigned	NZ_CP070352	1791989	JVX98_RS07810	WP_205236405.1	494	NRG
Plasmid	Not_assigned	NZ_CP070352	1791989	JVX98_RS07815	WP_205236406.1	893	NRG	moron, auxiliary metabolic gene and host takeover				phrog_2170
Plasmid	Not_assigned	NZ_CP070352	1791989	JVX98_RS07820	WP_205236407.1	392	NRG
Plasmid	Not_assigned	NZ_CP070352	1791989	JVX98_RS07825	WP_192449975.1	390	NRG
Plasmid	Not_assigned	NZ_CP070352	1791989	JVX98_RS07830	WP_205236408.1	364	NRG
Plasmid	Not_assigned	NZ_CP070352	1791989	JVX98_RS07835	WP_205236409.1	80	NRG
Plasmid	Not_assigned	NZ_CP070352	1791989	JVX98_RS07840	WP_205236410.1	484	NRG
Plasmid	Not_assigned	NZ_CP070352	1791989	JVX98_RS07845	WP_192449972.1	786	NRG
Plasmid	Not_assigned	NZ_CP070352	1791989	JVX98_RS07850	WP_205236411.1	301	NRG
Plasmid	Not_assigned	NZ_CP070352	1791989	JVX98_RS07855	WP_205236412.1	338	NRG
Plasmid	Not_assigned	NZ_CP070352	1791989	JVX98_RS07860	WP_205236413.1	308	NRG
Plasmid	Not_assigned	NZ_CP070352	1791989	JVX98_RS07865	WP_205237027.1	324	NRG
Plasmid	Not_assigned	NZ_CP070352	1791989	JVX98_RS07870	WP_205236414.1	407	NRG
Plasmid	Not_assigned	NZ_CP070352	1791989	JVX98_RS07875	WP_205237028.1	262	NRG
Plasmid	Not_assigned	NZ_CP070352	1791989	JVX98_RS07880	WP_205236415.1	371	NRG
Plasmid	Not_assigned	NZ_CP070352	1791989	JVX98_RS07885	WP_205236416.1	494	NRG
Plasmid	Not_assigned	NZ_CP070352	1791989	JVX98_RS07890	WP_205236417.1	321	NRG	moron, auxiliary metabolic gene and host takeover				phrog_14775
Plasmid	Not_assigned	NZ_CP070352	1791989	JVX98_RS07895	WP_192449964.1	315	NRG
Plasmid	Not_assigned	NZ_CP070352	1791989	JVX98_RS07900	WP_205236418.1	337	NRG
Plasmid	Not_assigned	NZ_CP070354	833710	JVX98_RS28355	WP_205239806.1	226	RG
Plasmid	Not_assigned	NZ_CP070354	833710	JVX98_RS28360	WP_205239807.1	408	NRG
Plasmid	Not_assigned	NZ_CP070354	833710	JVX98_RS28365	WP_205239808.1	318	NRG
Plasmid	Not_assigned	NZ_CP070354	833710	JVX98_RS28370	WP_205239809.1	308	RG
Plasmid	Not_assigned	NZ_CP070354	833710	JVX98_RS28375	WP_205239810.1	317	NRG
Plasmid	Not_assigned	NZ_CP070354	833710	JVX98_RS28380	WP_205239811.1	642	RG
Plasmid	Not_assigned	NZ_CP070354	833710	JVX98_RS28385	WP_043610589.1	290	RG
Plasmid	Not_assigned	NZ_CP070354	833710	JVX98_RS28390	WP_205239812.1	290	RG
Plasmid	Not_assigned	NZ_CP070354	833710	JVX98_RS28395	WP_205239813.1	557	NRG
Plasmid	Not_assigned	NZ_CP070354	833710	JVX98_RS28400	WP_205239814.1	364	NRG
Plasmid	Not_assigned	NZ_CP070354	833710	JVX98_RS28405	WP_205239815.1	266	NRG
Plasmid	Not_assigned	NZ_CP070354	833710	JVX98_RS28410	WP_205239816.1	341	NRG	DNA, RNA and nucleotide metabolism				phrog_11145
Plasmid	Not_assigned	NZ_CP070354	833710	JVX98_RS28415	WP_192448955.1	302	NRG
Plasmid	Not_assigned	NZ_CP070354	833710	JVX98_RS28420	WP_205239817.1	554	NRG
Plasmid	Not_assigned	NZ_CP070354	833710	JVX98_RS28425	WP_205239818.1	291	NRG
Plasmid	Not_assigned	NZ_CP070354	833710	JVX98_RS28430	WP_192448958.1	325	NRG
Plasmid	Not_assigned	NZ_CP070354	833710	JVX98_RS28435	WP_205239819.1	531	NRG
Plasmid	Not_assigned	NZ_CP070354	833710	JVX98_RS28440	WP_205239820.1	286	NRG
Plasmid	Not_assigned	NZ_CP070354	833710	JVX98_RS28445	WP_205239821.1	368	NRG
Plasmid	Not_assigned	NZ_CP070354	833710	JVX98_RS28450	WP_205239822.1	416	NRG
Plasmid	Not_assigned	NZ_CP070354	833710	JVX98_RS28455	WP_205239823.1	482	NRG
Plasmid	Not_assigned	NZ_CP070354	833710	JVX98_RS28460	WP_205239824.1	433	NRG
Plasmid	Not_assigned	NZ_CP070354	833710	JVX98_RS28465	WP_205239825.1	93	NRG-nh
Plasmid	Not_assigned	NZ_CP070354	833710	JVX98_RS28470	WP_205239826.1	86	NRG-nh
Plasmid	Not_assigned	NZ_CP070354	833710	JVX98_RS28475	WP_192448967.1	113	NRG
Plasmid	Not_assigned	NZ_CP070354	833710	JVX98_RS28480	WP_205239827.1	397	NRG
Plasmid	Not_assigned	NZ_CP070354	833710	JVX98_RS28485	WP_205239828.1	311	NRG
Plasmid	Not_assigned	NZ_CP070354	833710	JVX98_RS28490	WP_205239829.1	169	NRG
Plasmid	Not_assigned	NZ_CP070354	833710	JVX98_RS28495	WP_205239830.1	246	NRG
Plasmid	Not_assigned	NZ_CP070354	833710	JVX98_RS28500	WP_205239831.1	260	NRG
Plasmid	Not_assigned	NZ_CP070354	833710	JVX98_RS28505	WP_205239832.1	286	NRG
Plasmid	Not_assigned	NZ_CP070354	833710	JVX98_RS28510	WP_205239833.1	254	NRG		Defense-cut_ga			AAA_21
Plasmid	Not_assigned	NZ_CP070354	833710	JVX98_RS28515	WP_192448975.1	308	RG
Plasmid	Not_assigned	NZ_CP070354	833710	JVX98_RS28520	WP_205239834.1	223	RG
Plasmid	Not_assigned	NZ_CP070354	833710	JVX98_RS28525	WP_205240059.1	624	NRG
Plasmid	Not_assigned	NZ_CP070354	833710	JVX98_RS28530	WP_205240060.1	388	NRG
Plasmid	Not_assigned	NZ_CP070354	833710	JVX98_RS28540	WP_205239835.1	74	NRG
Plasmid	Not_assigned	NZ_CP070354	833710	JVX98_RS28545	WP_064817045.1	48	RG
Plasmid	Not_assigned	NZ_CP070354	833710	JVX98_RS28550	WP_043621551.1	67	RG
Plasmid	Not_assigned	NZ_CP070354	833710	JVX98_RS28555	WP_205239836.1	244	RG
Plasmid	Not_assigned	NZ_CP070354	833710	JVX98_RS28560	WP_043621554.1	221	RG
Plasmid	Not_assigned	NZ_CP070354	833710	JVX98_RS28565	WP_205239837.1	187	RG
Plasmid	Not_assigned	NZ_CP070354	833710	JVX98_RS28570	WP_205239838.1	426	RG
Plasmid	Not_assigned	NZ_CP070354	833710	JVX98_RS28575	WP_205240061.1	338	RG
Plasmid	Not_assigned	NZ_CP070354	833710	JVX98_RS28580	WP_205239839.1	286	RG
Plasmid	Not_assigned	NZ_CP070354	833710	JVX98_RS28585	WP_205239840.1	629	RG
Plasmid	Not_assigned	NZ_CP070354	833710	JVX98_RS28590	WP_192449288.1	173	RG
Plasmid	Not_assigned	NZ_CP070354	833710	JVX98_RS28595	WP_192448982.1	184	NRG
Plasmid	Not_assigned	NZ_CP070354	833710	JVX98_RS28600	WP_205239841.1	868	NRG
Plasmid	Not_assigned	NZ_CP070354	833710	JVX98_RS28605	WP_205239842.1	713	RG
Plasmid	Not_assigned	NZ_CP070354	833710	JVX98_RS28610	WP_205239843.1	210	NRG
Plasmid	Not_assigned	NZ_CP070354	833710	JVX98_RS28615	WP_205239844.1	411	NRG
Plasmid	Not_assigned	NZ_CP070354	833710	JVX98_RS28620	WP_043621574.1	68	RG
Plasmid	Not_assigned	NZ_CP070354	833710	JVX98_RS28625	WP_043621578.1	199	NRG
Plasmid	Not_assigned	NZ_CP070354	833710	JVX98_RS28630	WP_192448987.1	106	NRG
Plasmid	Not_assigned	NZ_CP070354	833710	JVX98_RS28635	WP_043621874.1	83	NRG
Plasmid	Not_assigned	NZ_CP070354	833710	JVX98_RS28640	WP_205240062.1	141	NRG-nh
Plasmid	Not_assigned	NZ_CP070354	833710	JVX98_RS28645	WP_205239845.1	148	NRG
Plasmid	Not_assigned	NZ_CP070354	833710	JVX98_RS28650	WP_205239846.1	135	NRG
Plasmid	Not_assigned	NZ_CP070354	833710	JVX98_RS28655	WP_205239847.1	285	NRG
Plasmid	Not_assigned	NZ_CP070354	833710	JVX98_RS28660	WP_205239848.1	341	NRG
Plasmid	Not_assigned	NZ_CP070354	833710	JVX98_RS28665	WP_205239849.1	1148	NRG
Plasmid	Not_assigned	NZ_CP070354	833710	JVX98_RS28670	WP_205239850.1	283	RG
Plasmid	Not_assigned	NZ_CP070354	833710	JVX98_RS28675	WP_043621596.1	188	NRG
Plasmid	Not_assigned	NZ_CP070354	833710	JVX98_RS28680	WP_192448995.1	352	NRG
Plasmid	Not_assigned	NZ_CP070354	833710	JVX98_RS28685	WP_205239851.1	156	NRG	other				phrog_1249
Plasmid	Not_assigned	NZ_CP070354	833710	JVX98_RS28690	WP_205239852.1	432	RG
Plasmid	Not_assigned	NZ_CP070354	833710	JVX98_RS28695	WP_205239853.1	369	NRG
Plasmid	Not_assigned	NZ_CP070354	833710	JVX98_RS28700	WP_205239854.1	296	NRG
Plasmid	Not_assigned	NZ_CP070354	833710	JVX98_RS28705	WP_192449289.1	185	NRG
Plasmid	Not_assigned	NZ_CP070354	833710	JVX98_RS28710	WP_205239855.1	115	RG		Defense-strict			csa3_I_II_III_IV_V_VI_2
Plasmid	Not_assigned	NZ_CP070354	833710	JVX98_RS28715	WP_043621604.1	167	RG
Plasmid	Not_assigned	NZ_CP070354	833710	JVX98_RS28720	WP_205239856.1	277	NRG
Plasmid	Not_assigned	NZ_CP070354	833710	JVX98_RS28725	WP_205239857.1	125	RG
Plasmid	Not_assigned	NZ_CP070354	833710	JVX98_RS28730	WP_205239858.1	133	RG
Plasmid	Not_assigned	NZ_CP070354	833710	JVX98_RS28735	WP_192449005.1	217	RG
Plasmid	Not_assigned	NZ_CP070354	833710	JVX98_RS28740	WP_205240063.1	211	NRG
Plasmid	Not_assigned	NZ_CP070354	833710	JVX98_RS28745	WP_205239859.1	467	RG
Plasmid	Not_assigned	NZ_CP070354	833710	JVX98_RS28750	WP_192449006.1	321	NRG
Plasmid	Not_assigned	NZ_CP070354	833710	JVX98_RS28755	WP_205239860.1	130	NRG
Plasmid	Not_assigned	NZ_CP070354	833710	JVX98_RS28760	WP_192449008.1	332	NRG
Plasmid	Not_assigned	NZ_CP070354	833710	JVX98_RS28765	WP_205239861.1	158	NRG
Plasmid	Not_assigned	NZ_CP070354	833710	JVX98_RS28770	WP_205239862.1	426	RG
Plasmid	Not_assigned	NZ_CP070354	833710	JVX98_RS28775	WP_205239863.1	414	RG
Plasmid	Not_assigned	NZ_CP070354	833710	JVX98_RS28780	WP_205239864.1	306	NRG
Plasmid	Not_assigned	NZ_CP070354	833710	JVX98_RS28785	WP_205239865.1	415	NRG
Plasmid	Not_assigned	NZ_CP070354	833710	JVX98_RS28790	WP_205239866.1	355	NRG
Plasmid	Not_assigned	NZ_CP070354	833710	JVX98_RS28795	WP_205239867.1	273	RG
Plasmid	Not_assigned	NZ_CP070354	833710	JVX98_RS28800	WP_205239868.1	295	RG
Plasmid	Not_assigned	NZ_CP070354	833710	JVX98_RS28805	WP_043621630.1	444	RG
Plasmid	Not_assigned	NZ_CP070354	833710	JVX98_RS28810	WP_205239869.1	290	NRG
Plasmid	Not_assigned	NZ_CP070354	833710	JVX98_RS28815	WP_205240064.1	205	RG
Plasmid	Not_assigned	NZ_CP070354	833710	JVX98_RS28820	WP_205239870.1	248	NRG
Plasmid	Not_assigned	NZ_CP070354	833710	JVX98_RS28825	WP_205239871.1	336	NRG	DNA, RNA and nucleotide metabolism				phrog_11145
Plasmid	Not_assigned	NZ_CP070354	833710	JVX98_RS28830	WP_205239872.1	455	NRG
Plasmid	Not_assigned	NZ_CP070354	833710	JVX98_RS28835	WP_205239873.1	466	NRG
Plasmid	Not_assigned	NZ_CP070354	833710	JVX98_RS28840	WP_043621646.1	235	NRG
Plasmid	Not_assigned	NZ_CP070354	833710	JVX98_RS28845	WP_205239874.1	355	NRG
Plasmid	Not_assigned	NZ_CP070354	833710	JVX98_RS28850	WP_192449022.1	298	NRG
Plasmid	Not_assigned	NZ_CP070354	833710	JVX98_RS28855	WP_205239875.1	510	NRG
Plasmid	Not_assigned	NZ_CP070354	833710	JVX98_RS28860	WP_205239876.1	310	NRG
Plasmid	Not_assigned	NZ_CP070354	833710	JVX98_RS28865	WP_205239877.1	364	NRG
Plasmid	Not_assigned	NZ_CP070354	833710	JVX98_RS28870	WP_205240065.1	327	NRG
Plasmid	Not_assigned	NZ_CP070354	833710	JVX98_RS28875	WP_192449025.1	431	NRG
Plasmid	Not_assigned	NZ_CP070354	833710	JVX98_RS28880	WP_205239878.1	262	NRG
Plasmid	Not_assigned	NZ_CP070354	833710	JVX98_RS28885	WP_192449027.1	298	NRG
Plasmid	Not_assigned	NZ_CP070354	833710	JVX98_RS28890	WP_205239879.1	463	NRG
Plasmid	Not_assigned	NZ_CP070354	833710	JVX98_RS28895	WP_205239880.1	287	NRG
Plasmid	Not_assigned	NZ_CP070354	833710	JVX98_RS28900	WP_205239881.1	160	NRG
Plasmid	Not_assigned	NZ_CP070354	833710	JVX98_RS28905	WP_192449031.1	768	NRG	other				phrog_25833
Plasmid	Not_assigned	NZ_CP070354	833710	JVX98_RS28910	WP_205239882.1	377	NRG
Plasmid	Not_assigned	NZ_CP070354	833710	JVX98_RS28915	WP_034791747.1	307	NRG
Plasmid	Not_assigned	NZ_CP070354	833710	JVX98_RS28920	WP_034791749.1	314	RG
Plasmid	Not_assigned	NZ_CP070354	833710	JVX98_RS28925	WP_192449034.1	457	NRG
Plasmid	Not_assigned	NZ_CP070354	833710	JVX98_RS28930	WP_192449035.1	193	NRG
Plasmid	Not_assigned	NZ_CP070354	833710	JVX98_RS28935	WP_205239883.1	350	NRG
Plasmid	Not_assigned	NZ_CP070354	833710	JVX98_RS28940	WP_205239884.1	464	RG
Plasmid	Not_assigned	NZ_CP070354	833710	JVX98_RS28945	WP_205239885.1	308	RG
Plasmid	Not_assigned	NZ_CP070354	833710	JVX98_RS28950	WP_205239886.1	258	RG
Plasmid	Not_assigned	NZ_CP070354	833710	JVX98_RS28955	WP_043621692.1	80	RG
Plasmid	Not_assigned	NZ_CP070354	833710	JVX98_RS28960	WP_205239887.1	461	RG
Plasmid	Not_assigned	NZ_CP070354	833710	JVX98_RS28965	WP_205239888.1	291	RG
Plasmid	Not_assigned	NZ_CP070354	833710	JVX98_RS28970	WP_205239889.1	326	RG
Plasmid	Not_assigned	NZ_CP070354	833710	JVX98_RS28975	WP_205239890.1	336	NRG
Plasmid	Not_assigned	NZ_CP070354	833710	JVX98_RS28980	WP_205239891.1	358	NRG
Plasmid	Not_assigned	NZ_CP070354	833710	JVX98_RS28985	WP_205239892.1	299	RG
Plasmid	Not_assigned	NZ_CP070354	833710	JVX98_RS28990	WP_043621711.1	281	RG
Plasmid	Not_assigned	NZ_CP070354	833710	JVX98_RS28995	WP_192449046.1	248	RG
Plasmid	Not_assigned	NZ_CP070354	833710	JVX98_RS29000	WP_205239893.1	257	RG
Plasmid	Not_assigned	NZ_CP070354	833710	JVX98_RS29005	WP_192449048.1	410	RG
Plasmid	Not_assigned	NZ_CP070354	833710	JVX98_RS29010	WP_192449049.1	368	RG
Plasmid	Not_assigned	NZ_CP070354	833710	JVX98_RS29015	WP_205239894.1	293	RG
Plasmid	Not_assigned	NZ_CP070354	833710	JVX98_RS29020	WP_205239895.1	107	RG
Plasmid	Not_assigned	NZ_CP070354	833710	JVX98_RS29025	WP_205239896.1	359	NRG
Plasmid	Not_assigned	NZ_CP070354	833710	JVX98_RS29030	WP_205239897.1	406	RG
Plasmid	Not_assigned	NZ_CP070354	833710	JVX98_RS29035	WP_205239898.1	455	NRG
Plasmid	Not_assigned	NZ_CP070354	833710	JVX98_RS29040	WP_205239899.1	323	NRG
Plasmid	Not_assigned	NZ_CP070354	833710	JVX98_RS29045	WP_192449056.1	679	RG
Plasmid	Not_assigned	NZ_CP070354	833710	JVX98_RS29050	WP_205239900.1	651	RG
Plasmid	Not_assigned	NZ_CP070354	833710	JVX98_RS29055	WP_192449058.1	147	NRG	other				phrog_3810
Plasmid	Not_assigned	NZ_CP070354	833710	JVX98_RS29060	WP_205239901.1	448	NRG	other				phrog_2736
Plasmid	Not_assigned	NZ_CP070354	833710	JVX98_RS29065	WP_205239902.1	70	NRG-nh
Plasmid	Not_assigned	NZ_CP070354	833710	JVX98_RS29070	WP_205239903.1	176	NRG	other				phrog_10313
Plasmid	Not_assigned	NZ_CP070354	833710	JVX98_RS29075	WP_205239904.1	73	RG
Plasmid	Not_assigned	NZ_CP070354	833710	JVX98_RS29080	WP_205239905.1	304	RG
Plasmid	Not_assigned	NZ_CP070354	833710	JVX98_RS29085	WP_205239906.1	373	NRG
Plasmid	Not_assigned	NZ_CP070354	833710	JVX98_RS29090	WP_205239907.1	295	RG
Plasmid	Not_assigned	NZ_CP070354	833710	JVX98_RS29095	WP_060521199.1	296	RG
Plasmid	Not_assigned	NZ_CP070354	833710	JVX98_RS29100	WP_205239908.1	447	RG
Plasmid	Not_assigned	NZ_CP070354	833710	JVX98_RS29105	WP_205239909.1	165	NRG
Plasmid	Not_assigned	NZ_CP070354	833710	JVX98_RS29110	WP_192449068.1	82	NRG
Plasmid	Not_assigned	NZ_CP070354	833710	JVX98_RS29115	WP_205239910.1	348	NRG
Plasmid	Not_assigned	NZ_CP070354	833710	JVX98_RS29120	WP_205239911.1	162	NRG	other				phrog_1249
Plasmid	Not_assigned	NZ_CP070354	833710	JVX98_RS29125	WP_205239912.1	261	NRG
Plasmid	Not_assigned	NZ_CP070354	833710	JVX98_RS29140	WP_205239913.1	370	NRG
Plasmid	Not_assigned	NZ_CP070354	833710	JVX98_RS29145	WP_205239914.1	200	NRG
Plasmid	Not_assigned	NZ_CP070354	833710	JVX98_RS29150	WP_205239915.1	106	NRG
Plasmid	Not_assigned	NZ_CP070354	833710	JVX98_RS29155	WP_205240066.1	404	NRG	DNA, RNA and nucleotide metabolism				phrog_6397
Plasmid	Not_assigned	NZ_CP070354	833710	JVX98_RS29160	WP_205239916.1	377	NRG-nh
Plasmid	Not_assigned	NZ_CP070354	833710	JVX98_RS29165	WP_205239917.1	274	NRG
Plasmid	Not_assigned	NZ_CP070354	833710	JVX98_RS29170	WP_205239918.1	407	NRG
Plasmid	Not_assigned	NZ_CP070354	833710	JVX98_RS29175	WP_205239919.1	290	NRG
Plasmid	Not_assigned	NZ_CP070354	833710	JVX98_RS29180	WP_205239920.1	317	NRG
Plasmid	Not_assigned	NZ_CP070354	833710	JVX98_RS29185	WP_192449079.1	242	NRG
Plasmid	Not_assigned	NZ_CP070354	833710	JVX98_RS29190	WP_192449080.1	237	NRG
Plasmid	Not_assigned	NZ_CP070354	833710	JVX98_RS29195	WP_205239921.1	483	RG
Plasmid	Not_assigned	NZ_CP070354	833710	JVX98_RS29200	WP_192449082.1	252	NRG
Plasmid	Not_assigned	NZ_CP070354	833710	JVX98_RS29205	WP_192449296.1	560	NRG
Plasmid	Not_assigned	NZ_CP070354	833710	JVX98_RS29210	WP_205239922.1	177	RG
Plasmid	Not_assigned	NZ_CP070354	833710	JVX98_RS29215	WP_205239923.1	262	RG
Plasmid	Not_assigned	NZ_CP070354	833710	JVX98_RS29220	WP_197067187.1	134	NRG
Plasmid	Not_assigned	NZ_CP070354	833710	JVX98_RS29225	WP_205239924.1	434	NRG	other				phrog_2736
Plasmid	Not_assigned	NZ_CP070354	833710	JVX98_RS29230	WP_205239925.1	272	NRG
Plasmid	Not_assigned	NZ_CP070354	833710	JVX98_RS29235	WP_205239926.1	446	RG
Plasmid	Not_assigned	NZ_CP070354	833710	JVX98_RS29240	WP_192449088.1	220	RG
Plasmid	Not_assigned	NZ_CP070354	833710	JVX98_RS29245	WP_192449089.1	293	RG
Plasmid	Not_assigned	NZ_CP070354	833710	JVX98_RS29250	WP_205239927.1	626	NRG
Plasmid	Not_assigned	NZ_CP070354	833710	JVX98_RS29255	WP_205239928.1	387	RG
Plasmid	Not_assigned	NZ_CP070354	833710	JVX98_RS29260	WP_205240067.1	243	RG
Plasmid	Not_assigned	NZ_CP070354	833710	JVX98_RS29265	WP_192449092.1	295	RG
Plasmid	Not_assigned	NZ_CP070354	833710	JVX98_RS29270	WP_205239929.1	360	NRG
Plasmid	Not_assigned	NZ_CP070354	833710	JVX98_RS29275	WP_205240068.1	158	NRG
Plasmid	Not_assigned	NZ_CP070354	833710	JVX98_RS29280	WP_205239930.1	357	NRG
Plasmid	Not_assigned	NZ_CP070354	833710	JVX98_RS29285	WP_205239931.1	578	NRG
Plasmid	Not_assigned	NZ_CP070354	833710	JVX98_RS29290	WP_205239932.1	261	NRG
Plasmid	Not_assigned	NZ_CP070354	833710	JVX98_RS29295	WP_205239933.1	328	NRG
Plasmid	Not_assigned	NZ_CP070354	833710	JVX98_RS29300	WP_192449097.1	259	NRG		Defense-cut_ga			ATPase_TypeIA
Plasmid	Not_assigned	NZ_CP070354	833710	JVX98_RS29305	WP_205239934.1	307	NRG
Plasmid	Not_assigned	NZ_CP070354	833710	JVX98_RS29310	WP_205239935.1	413	NRG
Plasmid	Not_assigned	NZ_CP070354	833710	JVX98_RS29315	WP_205239936.1	476	NRG
Plasmid	Not_assigned	NZ_CP070354	833710	JVX98_RS29320	WP_205239937.1	301	NRG
Plasmid	Not_assigned	NZ_CP070354	833710	JVX98_RS29325	WP_205239938.1	318	NRG
Plasmid	Not_assigned	NZ_CP070354	833710	JVX98_RS29330	WP_060530138.1	180	RG
Plasmid	Not_assigned	NZ_CP070354	833710	JVX98_RS29335	WP_205239939.1	268	NRG
Plasmid	Not_assigned	NZ_CP070354	833710	JVX98_RS29340	WP_205239940.1	365	NRG
Plasmid	Not_assigned	NZ_CP070354	833710	JVX98_RS29345	WP_205239941.1	397	NRG
Plasmid	Not_assigned	NZ_CP070354	833710	JVX98_RS29350	WP_192449104.1	169	NRG	DNA, RNA and nucleotide metabolism				phrog_17568
Plasmid	Not_assigned	NZ_CP070354	833710	JVX98_RS29355	WP_205239942.1	206	NRG-nh
Plasmid	Not_assigned	NZ_CP070354	833710	JVX98_RS29360	WP_205239943.1	193	NRG-nh	DNA, RNA and nucleotide metabolism				phrog_17568
Plasmid	Not_assigned	NZ_CP070354	833710	JVX98_RS29365	WP_205239944.1	347	NRG
Plasmid	Not_assigned	NZ_CP070354	833710	JVX98_RS29370	WP_205240069.1	235	NRG
Plasmid	Not_assigned	NZ_CP070354	833710	JVX98_RS29375	WP_205239945.1	718	RG
Plasmid	Not_assigned	NZ_CP070354	833710	JVX98_RS29380	WP_205239946.1	642	RG
Plasmid	Not_assigned	NZ_CP070354	833710	JVX98_RS29385	WP_205239947.1	442	RG
Plasmid	Not_assigned	NZ_CP070354	833710	JVX98_RS29390	WP_205239948.1	299	RG
Plasmid	Not_assigned	NZ_CP070354	833710	JVX98_RS29395	WP_205239949.1	273	RG
Plasmid	Not_assigned	NZ_CP070354	833710	JVX98_RS29400	WP_205239950.1	193	NRG
Plasmid	Not_assigned	NZ_CP070354	833710	JVX98_RS29405	WP_205239951.1	303	NRG
Plasmid	Not_assigned	NZ_CP070354	833710	JVX98_RS29410	WP_192449302.1	85	NRG	transcription regulation	Defense-cut_ga			RosmerTA_RmrA_2634932349; phrog_2328
Plasmid	Not_assigned	NZ_CP070354	833710	JVX98_RS29415	WP_205239952.1	291	RG
Plasmid	Not_assigned	NZ_CP070354	833710	JVX98_RS29420	WP_205239953.1	294	RG
Plasmid	Not_assigned	NZ_CP070354	833710	JVX98_RS29425	WP_205239954.1	410	RG
Plasmid	Not_assigned	NZ_CP070354	833710	JVX98_RS29430	WP_205240070.1	149	RG
Plasmid	Not_assigned	NZ_CP070354	833710	JVX98_RS29435	WP_205239955.1	295	NRG
Plasmid	Not_assigned	NZ_CP070354	833710	JVX98_RS29440	WP_029742703.1	316	RG
Plasmid	Not_assigned	NZ_CP070354	833710	JVX98_RS29445	WP_205239956.1	504	RG
Plasmid	Not_assigned	NZ_CP070354	833710	JVX98_RS29450	WP_205239957.1	327	RG
Plasmid	Not_assigned	NZ_CP070354	833710	JVX98_RS29455	WP_192449119.1	255	NRG
Plasmid	Not_assigned	NZ_CP070354	833710	JVX98_RS29460	WP_205239958.1	382	RG
Plasmid	Not_assigned	NZ_CP070354	833710	JVX98_RS29465	WP_205239959.1	258	NRG
Plasmid	Not_assigned	NZ_CP070354	833710	JVX98_RS29470	WP_205239960.1	571	RG
Plasmid	Not_assigned	NZ_CP070354	833710	JVX98_RS29475	WP_205239961.1	300	NRG
Plasmid	Not_assigned	NZ_CP070354	833710	JVX98_RS29480	WP_192449124.1	233	NRG
Plasmid	Not_assigned	NZ_CP070354	833710	JVX98_RS29485	WP_205239962.1	100	NRG
Plasmid	Not_assigned	NZ_CP070354	833710	JVX98_RS29490	WP_192449126.1	285	NRG
Plasmid	Not_assigned	NZ_CP070354	833710	JVX98_RS29495	WP_192449127.1	261	NRG
Plasmid	Not_assigned	NZ_CP070354	833710	JVX98_RS29500	WP_043612598.1	235	NRG
Plasmid	Not_assigned	NZ_CP070354	833710	JVX98_RS29505	WP_205239963.1	308	RG
Plasmid	Not_assigned	NZ_CP070354	833710	JVX98_RS29510	WP_205239964.1	477	RG
Plasmid	Not_assigned	NZ_CP070354	833710	JVX98_RS29515	WP_192449131.1	344	NRG
Plasmid	Not_assigned	NZ_CP070354	833710	JVX98_RS29520	WP_043612297.1	267	RG
Plasmid	Not_assigned	NZ_CP070354	833710	JVX98_RS29525	WP_192449133.1	280	RG
Plasmid	Not_assigned	NZ_CP070354	833710	JVX98_RS29530	WP_192449134.1	456	RG
Plasmid	Not_assigned	NZ_CP070354	833710	JVX98_RS29535	WP_043612303.1	385	RG
Plasmid	Not_assigned	NZ_CP070354	833710	JVX98_RS29540	WP_205239965.1	257	RG
Plasmid	Not_assigned	NZ_CP070354	833710	JVX98_RS29545	WP_043612307.1	307	NRG
Plasmid	Not_assigned	NZ_CP070354	833710	JVX98_RS29550	WP_205240071.1	421	NRG
Plasmid	Not_assigned	NZ_CP070354	833710	JVX98_RS29555	WP_205239966.1	112	NRG
Plasmid	Not_assigned	NZ_CP070354	833710	JVX98_RS29560	WP_205239967.1	210	RG
Plasmid	Not_assigned	NZ_CP070354	833710	JVX98_RS29565	WP_205240072.1	275	RG
Plasmid	Not_assigned	NZ_CP070354	833710	JVX98_RS29570	WP_205239968.1	541	RG
Plasmid	Not_assigned	NZ_CP070354	833710	JVX98_RS29575	WP_043612319.1	106	RG
Plasmid	Not_assigned	NZ_CP070354	833710	JVX98_RS29580	WP_205240073.1	341	RG
Plasmid	Not_assigned	NZ_CP070354	833710	JVX98_RS29585	WP_205239969.1	526	RG
Plasmid	Not_assigned	NZ_CP070354	833710	JVX98_RS29590	WP_205239970.1	345	RG
Plasmid	Not_assigned	NZ_CP070354	833710	JVX98_RS29595	WP_192449142.1	297	RG
Plasmid	Not_assigned	NZ_CP070354	833710	JVX98_RS29600	WP_205239971.1	502	RG
Plasmid	Not_assigned	NZ_CP070354	833710	JVX98_RS29605	WP_043612435.1	117	NRG
Plasmid	Not_assigned	NZ_CP070354	833710	JVX98_RS29610	WP_205239972.1	469	NRG
Plasmid	Not_assigned	NZ_CP070354	833710	JVX98_RS29615	WP_205239973.1	279	NRG
Plasmid	Not_assigned	NZ_CP070354	833710	JVX98_RS29620	WP_192449145.1	339	NRG
Plasmid	Not_assigned	NZ_CP070354	833710	JVX98_RS29625	WP_205239974.1	501	NRG
Plasmid	Not_assigned	NZ_CP070354	833710	JVX98_RS29630	WP_205239975.1	341	NRG
Plasmid	Not_assigned	NZ_CP070354	833710	JVX98_RS29635	WP_192449148.1	298	NRG
Plasmid	Not_assigned	NZ_CP070354	833710	JVX98_RS29640	WP_205239976.1	402	NRG
Plasmid	Not_assigned	NZ_CP070354	833710	JVX98_RS29645	WP_192449150.1	277	NRG
Plasmid	Not_assigned	NZ_CP070354	833710	JVX98_RS29650	WP_043612350.1	145	NRG
Plasmid	Not_assigned	NZ_CP070354	833710	JVX98_RS29655	WP_205239977.1	726	NRG		Defense-cut_ga			ZorB
Plasmid	Not_assigned	NZ_CP070354	833710	JVX98_RS29660	WP_205239978.1	342	NRG
Plasmid	Not_assigned	NZ_CP070354	833710	JVX98_RS29665	WP_043612357.1	233	RG
Plasmid	Not_assigned	NZ_CP070354	833710	JVX98_RS29670	WP_205239979.1	372	RG
Plasmid	Not_assigned	NZ_CP070354	833710	JVX98_RS29675	WP_205239980.1	318	RG
Plasmid	Not_assigned	NZ_CP070354	833710	JVX98_RS29680	WP_205239981.1	398	NRG
Plasmid	Not_assigned	NZ_CP070354	833710	JVX98_RS29685	WP_205239982.1	289	NRG
Plasmid	Not_assigned	NZ_CP070354	833710	JVX98_RS29690	WP_205239983.1	499	RG
Plasmid	Not_assigned	NZ_CP070354	833710	JVX98_RS29695	WP_205240074.1	304	RG
Plasmid	Not_assigned	NZ_CP070354	833710	JVX98_RS29700	WP_043612372.1	307	RG
Plasmid	Not_assigned	NZ_CP070354	833710	JVX98_RS29705	WP_205239984.1	539	RG
Plasmid	Not_assigned	NZ_CP070354	833710	JVX98_RS29710	WP_205239985.1	293	RG
Plasmid	Not_assigned	NZ_CP070354	833710	JVX98_RS29715	WP_205240075.1	528	RG
Plasmid	Not_assigned	NZ_CP070354	833710	JVX98_RS29720	WP_205239986.1	477	RG
Plasmid	Not_assigned	NZ_CP070354	833710	JVX98_RS29725	WP_205239987.1	152	NRG
Plasmid	Not_assigned	NZ_CP070354	833710	JVX98_RS29730	WP_205239988.1	207	NRG
Plasmid	Not_assigned	NZ_CP070354	833710	JVX98_RS29735	WP_205239989.1	344	RG
Plasmid	Not_assigned	NZ_CP070354	833710	JVX98_RS29740	WP_205239990.1	268	RG
Plasmid	Not_assigned	NZ_CP070354	833710	JVX98_RS29745	WP_192449167.1	282	RG
Plasmid	Not_assigned	NZ_CP070354	833710	JVX98_RS29750	WP_205239991.1	504	RG
Plasmid	Not_assigned	NZ_CP070354	833710	JVX98_RS29755	WP_205239992.1	326	RG
Plasmid	Not_assigned	NZ_CP070354	833710	JVX98_RS29760	WP_205239993.1	333	RG
Plasmid	Not_assigned	NZ_CP070354	833710	JVX98_RS29765	WP_205239994.1	374	RG
Plasmid	Not_assigned	NZ_CP070354	833710	JVX98_RS29770	WP_205239995.1	400	RG
Plasmid	Not_assigned	NZ_CP070354	833710	JVX98_RS29775	WP_205239996.1	656	NRG
Plasmid	Not_assigned	NZ_CP070354	833710	JVX98_RS29780	WP_043612409.1	131	RG
Plasmid	Not_assigned	NZ_CP070354	833710	JVX98_RS29785	WP_192449174.1	142	NRG
Plasmid	Not_assigned	NZ_CP070354	833710	JVX98_RS29790	WP_205239997.1	395	RG
Plasmid	Not_assigned	NZ_CP070354	833710	JVX98_RS29795	WP_205239998.1	398	RG
Plasmid	Not_assigned	NZ_CP070354	833710	JVX98_RS29800	WP_205239999.1	280	RG
Plasmid	Not_assigned	NZ_CP070354	833710	JVX98_RS29805	WP_205240000.1	258	RG
Plasmid	Not_assigned	NZ_CP070354	833710	JVX98_RS29810	WP_205240001.1	773	RG
Plasmid	Not_assigned	NZ_CP070354	833710	JVX98_RS29815	WP_192449308.1	173	RG
Plasmid	Not_assigned	NZ_CP070354	833710	JVX98_RS29820	WP_205240002.1	257	NRG
Plasmid	Not_assigned	NZ_CP070354	833710	JVX98_RS29825	WP_205240003.1	329	RG
Plasmid	Not_assigned	NZ_CP070354	833710	JVX98_RS29830	WP_205240004.1	259	RG
Plasmid	Not_assigned	NZ_CP070354	833710	JVX98_RS29835	WP_192449182.1	307	RG
Plasmid	Not_assigned	NZ_CP070354	833710	JVX98_RS29840	WP_205240005.1	415	RG
Plasmid	Not_assigned	NZ_CP070354	833710	JVX98_RS29845	WP_205240006.1	322	NRG
Plasmid	Not_assigned	NZ_CP070354	833710	JVX98_RS29850	WP_205240007.1	228	RG
Plasmid	Not_assigned	NZ_CP070354	833710	JVX98_RS29855	WP_205240008.1	249	RG
Plasmid	Not_assigned	NZ_CP070354	833710	JVX98_RS29860	WP_043624020.1	323	RG
Plasmid	Not_assigned	NZ_CP070354	833710	JVX98_RS29865	WP_205240076.1	306	RG
Plasmid	Not_assigned	NZ_CP070354	833710	JVX98_RS29870	WP_043624018.1	379	RG
Plasmid	Not_assigned	NZ_CP070354	833710	JVX98_RS29875	WP_205240009.1	278	RG
Plasmid	Not_assigned	NZ_CP070354	833710	JVX98_RS29880	WP_192449190.1	539	RG
Plasmid	Not_assigned	NZ_CP070354	833710	JVX98_RS29885	WP_205240010.1	277	NRG
Plasmid	Not_assigned	NZ_CP070354	833710	JVX98_RS29895	WP_192449191.1	118	NRG-nh
Plasmid	Not_assigned	NZ_CP070354	833710	JVX98_RS29900	WP_192449310.1	141	NRG
Plasmid	Not_assigned	NZ_CP070354	833710	JVX98_RS29905	WP_205240011.1	198	NRG
Plasmid	Not_assigned	NZ_CP070354	833710	JVX98_RS29910	WP_205240012.1	228	NRG
Plasmid	Not_assigned	NZ_CP070354	833710	JVX98_RS29915	WP_034796305.1	92	NRG
Plasmid	Not_assigned	NZ_CP070354	833710	JVX98_RS29920	WP_205240013.1	1132	NRG
Plasmid	Not_assigned	NZ_CP070354	833710	JVX98_RS29925	WP_205240014.1	340	NRG
Plasmid	Not_assigned	NZ_CP070354	833710	JVX98_RS29930	WP_205240015.1	368	NRG
Plasmid	Not_assigned	NZ_CP070354	833710	JVX98_RS29935	WP_205240016.1	399	NRG
Plasmid	Not_assigned	NZ_CP070354	833710	JVX98_RS29940	WP_205240017.1	295	NRG		Defense-strict			AG_E1_ThiF
Plasmid	Not_assigned	NZ_CP070354	833710	JVX98_RS29945	WP_205240018.1	314	NRG
Plasmid	Not_assigned	NZ_CP070354	833710	JVX98_RS29950	WP_205240019.1	329	RG
Plasmid	Not_assigned	NZ_CP070354	833710	JVX98_RS29955	WP_043623957.1	298	RG
Plasmid	Not_assigned	NZ_CP070354	833710	JVX98_RS29960	WP_205240020.1	317	NRG	DNA, RNA and nucleotide metabolism				phrog_11145
Plasmid	Not_assigned	NZ_CP070354	833710	JVX98_RS29965	WP_043623951.1	215	NRG
Plasmid	Not_assigned	NZ_CP070354	833710	JVX98_RS29970	WP_205240021.1	311	NRG
Plasmid	Not_assigned	NZ_CP070354	833710	JVX98_RS29975	WP_043623945.1	134	NRG
Plasmid	Not_assigned	NZ_CP070354	833710	JVX98_RS29980	WP_205240022.1	318	NRG
Plasmid	Not_assigned	NZ_CP070354	833710	JVX98_RS29985	WP_205240023.1	306	NRG
Plasmid	Not_assigned	NZ_CP070354	833710	JVX98_RS29990	WP_205240024.1	135	NRG
Plasmid	Not_assigned	NZ_CP070354	833710	JVX98_RS29995	WP_205240077.1	197	NRG
Plasmid	Not_assigned	NZ_CP070354	833710	JVX98_RS30000	WP_205240025.1	267	NRG
Plasmid	Not_assigned	NZ_CP070354	833710	JVX98_RS30005	WP_156134264.1	260	NRG
Plasmid	Not_assigned	NZ_CP070354	833710	JVX98_RS30010	WP_197067204.1	312	NRG
Plasmid	Not_assigned	NZ_CP070354	833710	JVX98_RS30015	WP_205240026.1	180	NRG
Plasmid	Not_assigned	NZ_CP070354	833710	JVX98_RS30020	WP_043623930.1	254	NRG
Plasmid	Not_assigned	NZ_CP070354	833710	JVX98_RS30025	WP_192449209.1	272	NRG
Plasmid	Not_assigned	NZ_CP070354	833710	JVX98_RS30030	WP_192449210.1	138	NRG
Plasmid	Not_assigned	NZ_CP070354	833710	JVX98_RS30035	WP_205240027.1	203	NRG
Plasmid	Not_assigned	NZ_CP070354	833710	JVX98_RS30040	WP_205240028.1	290	NRG
Plasmid	Not_assigned	NZ_CP070354	833710	JVX98_RS30045	WP_205240029.1	401	NRG
Plasmid	Not_assigned	NZ_CP070354	833710	JVX98_RS30050	WP_205240030.1	116	NRG
Plasmid	Not_assigned	NZ_CP070354	833710	JVX98_RS30055	WP_205240031.1	268	NRG
Plasmid	Not_assigned	NZ_CP070354	833710	JVX98_RS30060	WP_205240032.1	486	NRG
Plasmid	Not_assigned	NZ_CP070354	833710	JVX98_RS30065	WP_205240033.1	310	NRG
Plasmid	Not_assigned	NZ_CP070354	833710	JVX98_RS30070	WP_205240034.1	469	NRG
Plasmid	Not_assigned	NZ_CP070354	833710	JVX98_RS30075	WP_205240035.1	415	NRG
Plasmid	Not_assigned	NZ_CP070354	833710	JVX98_RS30080	WP_205240036.1	301	NRG
Plasmid	Not_assigned	NZ_CP070354	833710	JVX98_RS30085	WP_205240037.1	139	NRG-nh
Plasmid	Not_assigned	NZ_CP070354	833710	JVX98_RS30090	WP_192449219.1	186	RG	other				phrog_1249
Plasmid	Not_assigned	NZ_CP070354	833710	JVX98_RS30095	WP_205240038.1	785	RG
Plasmid	Not_assigned	NZ_CP070354	833710	JVX98_RS30100	WP_205240039.1	206	NRG
Plasmid	Not_assigned	NZ_CP070354	833710	JVX98_RS30105	WP_205240040.1	136	NRG
Plasmid	Not_assigned	NZ_CP070354	833710	JVX98_RS30110	WP_205240041.1	147	NRG
Plasmid	Not_assigned	NZ_CP070354	833710	JVX98_RS30145	WP_205240042.1	186	NRG
Plasmid	Not_assigned	NZ_CP070354	833710	JVX98_RS30150	WP_205240078.1	144	NRG			Tnp_ISEscan		transposase (translation)
Plasmid	Not_assigned	NZ_CP070354	833710	JVX98_RS30155	WP_205240043.1	459	RG	other				phrog_2736
Plasmid	Not_assigned	NZ_CP070354	833710	JVX98_RS30160	WP_205240044.1	498	RG
Plasmid	Not_assigned	NZ_CP070354	833710	JVX98_RS30165	WP_205240045.1	160	RG
Plasmid	Not_assigned	NZ_CP070354	833710	JVX98_RS30170	WP_192448348.1	461	RG
Plasmid	Not_assigned	NZ_CP070354	833710	JVX98_RS30175	WP_043616018.1	261	RG
Plasmid	Not_assigned	NZ_CP070354	833710	JVX98_RS30180	WP_205240046.1	282	RG
Plasmid	Not_assigned	NZ_CP070354	833710	JVX98_RS30185	WP_192448350.1	219	RG
Plasmid	Not_assigned	NZ_CP070354	833710	JVX98_RS30190	WP_192448351.1	220	RG
Plasmid	Not_assigned	NZ_CP070354	833710	JVX98_RS30195	WP_205240047.1	258	RG
Plasmid	Not_assigned	NZ_CP070354	833710	JVX98_RS30200	WP_205240048.1	333	NRG
Plasmid	Not_assigned	NZ_CP070354	833710	JVX98_RS30205	WP_205240049.1	330	NRG
Plasmid	Not_assigned	NZ_CP070354	833710	JVX98_RS30210	WP_192448355.1	393	RG
Plasmid	Not_assigned	NZ_CP070354	833710	JVX98_RS30215	WP_192448356.1	336	RG
Plasmid	Not_assigned	NZ_CP070354	833710	JVX98_RS30220	WP_192448357.1	99	NRG-nh
Plasmid	Not_assigned	NZ_CP070354	833710	JVX98_RS30225	WP_043616065.1	291	NRG
Plasmid	Not_assigned	NZ_CP070354	833710	JVX98_RS30230	WP_205240050.1	550	NRG
Plasmid	Not_assigned	NZ_CP070354	833710	JVX98_RS30235	WP_205240051.1	400	RG
Plasmid	Not_assigned	NZ_CP070354	833710	JVX98_RS30240	WP_205240052.1	420	RG
Plasmid	Not_assigned	NZ_CP070354	833710	JVX98_RS30245	WP_205240053.1	484	RG
Plasmid	Not_assigned	NZ_CP070354	833710	JVX98_RS30250	WP_043616072.1	340	NRG
Plasmid	Not_assigned	NZ_CP070354	833710	JVX98_RS30255	WP_205240054.1	393	NRG
Plasmid	Not_assigned	NZ_CP070354	833710	JVX98_RS30260	WP_205240079.1	669	NRG
Plasmid	Not_assigned	NZ_CP070354	833710	JVX98_RS30265	WP_205240055.1	345	NRG
Plasmid	Not_assigned	NZ_CP070354	833710	JVX98_RS30270	WP_205240080.1	261	RG	transcription regulation				phrog_14147
Plasmid	Not_assigned	NZ_CP070354	833710	JVX98_RS30275	WP_205240056.1	816	RG
Plasmid	Not_assigned	NZ_CP070354	833710	JVX98_RS30280	WP_205240057.1	313	RG
Plasmid	Not_assigned	NZ_CP070354	833710	JVX98_RS30285	WP_205240058.1	541	RG
Plasmid	Not_assigned	NZ_CP070354	833710	JVX98_RS30290	WP_205239551.1	530	RG
Plasmid	Not_assigned	NZ_CP070354	833710	JVX98_RS30295	WP_205239552.1	311	RG
Plasmid	Not_assigned	NZ_CP070354	833710	JVX98_RS30300	WP_043620630.1	273	RG
Plasmid	Not_assigned	NZ_CP070354	833710	JVX98_RS30305	WP_205239553.1	303	RG
Plasmid	Not_assigned	NZ_CP070354	833710	JVX98_RS30310	WP_205239554.1	320	RG
Plasmid	Not_assigned	NZ_CP070354	833710	JVX98_RS30315	WP_192448381.1	234	NRG	moron, auxiliary metabolic gene and host takeover				phrog_7218
Plasmid	Not_assigned	NZ_CP070354	833710	JVX98_RS30320	WP_192448382.1	76	RG
Plasmid	Not_assigned	NZ_CP070354	833710	JVX98_RS30325	WP_205239555.1	202	NRG
Plasmid	Not_assigned	NZ_CP070354	833710	JVX98_RS30330	WP_205239556.1	274	NRG
Plasmid	Not_assigned	NZ_CP070354	833710	JVX98_RS30335	WP_205239557.1	602	NRG
Plasmid	Not_assigned	NZ_CP070354	833710	JVX98_RS30340	WP_205239558.1	251	NRG	transcription regulation				phrog_14147
Plasmid	Not_assigned	NZ_CP070354	833710	JVX98_RS30345	WP_205239559.1	404	NRG
Plasmid	Not_assigned	NZ_CP070354	833710	JVX98_RS30350	WP_205239560.1	299	NRG
Plasmid	Not_assigned	NZ_CP070354	833710	JVX98_RS30355	WP_205239561.1	410	RG
Plasmid	Not_assigned	NZ_CP070354	833710	JVX98_RS30360	WP_205239562.1	410	RG
Plasmid	Not_assigned	NZ_CP070354	833710	JVX98_RS30365	WP_192448391.1	496	NRG
Plasmid	Not_assigned	NZ_CP070354	833710	JVX98_RS30370	WP_205239563.1	333	NRG
Plasmid	Not_assigned	NZ_CP070354	833710	JVX98_RS30375	WP_205240106.1	460	NRG
Plasmid	Not_assigned	NZ_CP070354	833710	JVX98_RS30380	WP_043620592.1	230	NRG
Plasmid	Not_assigned	NZ_CP070354	833710	JVX98_RS30385	WP_205239564.1	320	NRG
Plasmid	Not_assigned	NZ_CP070354	833710	JVX98_RS30390	WP_205239565.1	598	NRG
Plasmid	Not_assigned	NZ_CP070354	833710	JVX98_RS30395	WP_043620586.1	360	NRG
Plasmid	Not_assigned	NZ_CP070354	833710	JVX98_RS30400	WP_205239566.1	388	NRG
Plasmid	Not_assigned	NZ_CP070354	833710	JVX98_RS30410	WP_192448403.1	349	NRG	DNA, RNA and nucleotide metabolism				phrog_11145
Plasmid	Not_assigned	NZ_CP070354	833710	JVX98_RS30415	WP_192448404.1	321	NRG
Plasmid	Not_assigned	NZ_CP070354	833710	JVX98_RS30420	WP_192448405.1	300	NRG
Plasmid	Not_assigned	NZ_CP070354	833710	JVX98_RS30425	WP_192448406.1	473	NRG
Plasmid	Not_assigned	NZ_CP070354	833710	JVX98_RS30430	WP_205239567.1	401	NRG	other				phrog_6572
Plasmid	Not_assigned	NZ_CP070354	833710	JVX98_RS30435	WP_205239568.1	699	NRG
Plasmid	Not_assigned	NZ_CP070354	833710	JVX98_RS30440	WP_192448409.1	349	NRG
Plasmid	Not_assigned	NZ_CP070354	833710	JVX98_RS30445	WP_192448410.1	405	NRG
Plasmid	Not_assigned	NZ_CP070354	833710	JVX98_RS30450	WP_192448411.1	281	NRG
Plasmid	Not_assigned	NZ_CP070354	833710	JVX98_RS30455	WP_205239569.1	854	NRG
Plasmid	Not_assigned	NZ_CP070354	833710	JVX98_RS30460	WP_205239575.1	396	NRG
Plasmid	Not_assigned	NZ_CP070354	833710	JVX98_RS30465	WP_192448414.1	110	NRG
Plasmid	Not_assigned	NZ_CP070354	833710	JVX98_RS30470	WP_043612112.1	223	RG
Plasmid	Not_assigned	NZ_CP070354	833710	JVX98_RS30475	WP_205240081.1	445	NRG
Plasmid	Not_assigned	NZ_CP070354	833710	JVX98_RS30480	WP_205240082.1	301	NRG
Plasmid	Not_assigned	NZ_CP070354	833710	JVX98_RS30485	WP_205239576.1	271	RG
Plasmid	Not_assigned	NZ_CP070354	833710	JVX98_RS30490	WP_205239577.1	314	RG
Plasmid	Not_assigned	NZ_CP070354	833710	JVX98_RS30495	WP_205239579.1	343	RG
Plasmid	Not_assigned	NZ_CP070354	833710	JVX98_RS30500	WP_205239581.1	446	RG
Plasmid	Not_assigned	NZ_CP070354	833710	JVX98_RS30505	WP_205240083.1	399	NRG
Plasmid	Not_assigned	NZ_CP070354	833710	JVX98_RS30510	WP_205239582.1	300	NRG
Plasmid	Not_assigned	NZ_CP070354	833710	JVX98_RS30515	WP_192449231.1	144	NRG
Plasmid	Not_assigned	NZ_CP070354	833710	JVX98_RS30520	WP_205239584.1	209	NRG
Plasmid	Not_assigned	NZ_CP070354	833710	JVX98_RS30525	WP_205239585.1	159	NRG-nh
Plasmid	Not_assigned	NZ_CP070354	833710	JVX98_RS30530	WP_205239587.1	196	NRG
Plasmid	Not_assigned	NZ_CP070354	833710	JVX98_RS30535	WP_205239588.1	267	NRG-nh
Plasmid	Not_assigned	NZ_CP070354	833710	JVX98_RS30540	WP_205239590.1	362	NRG
Plasmid	Not_assigned	NZ_CP070354	833710	JVX98_RS30545	WP_205239591.1	154	NRG-nh
Plasmid	Not_assigned	NZ_CP070354	833710	JVX98_RS30550	WP_205239593.1	166	NRG
Plasmid	Not_assigned	NZ_CP070354	833710	JVX98_RS30555	WP_205239594.1	492	NRG
Plasmid	Not_assigned	NZ_CP070354	833710	JVX98_RS30560	WP_205239595.1	233	NRG
Plasmid	Not_assigned	NZ_CP070354	833710	JVX98_RS30565	WP_205239596.1	107	RG		Defense-strict			csa3_I_II_III_IV_V_VI_2
Plasmid	Not_assigned	NZ_CP070354	833710	JVX98_RS30570	WP_205239597.1	338	NRG
Plasmid	Not_assigned	NZ_CP070354	833710	JVX98_RS30575	WP_205239598.1	350	NRG
Plasmid	Not_assigned	NZ_CP070354	833710	JVX98_RS30580	WP_205239599.1	253	NRG
Plasmid	Not_assigned	NZ_CP070354	833710	JVX98_RS30585	WP_205239600.1	145	NRG	other				phrog_515
Plasmid	Not_assigned	NZ_CP070354	833710	JVX98_RS30590	WP_192448433.1	268	NRG
Plasmid	Not_assigned	NZ_CP070354	833710	JVX98_RS30595	WP_192448434.1	205	NRG
Plasmid	Not_assigned	NZ_CP070354	833710	JVX98_RS30600	WP_205239601.1	549	NRG
Plasmid	Not_assigned	NZ_CP070354	833710	JVX98_RS30605	WP_205239602.1	1739	NRG	tail				phrog_3995
Plasmid	Not_assigned	NZ_CP070354	833710	JVX98_RS30610	WP_192449232.1	298	NRG-nh
Plasmid	Not_assigned	NZ_CP070354	833710	JVX98_RS30615	WP_205239603.1	704	RG
Plasmid	Not_assigned	NZ_CP070354	833710	JVX98_RS30620	WP_205239604.1	283	NRG
Plasmid	Not_assigned	NZ_CP070354	833710	JVX98_RS30625	WP_205239605.1	140	NRG
Plasmid	Not_assigned	NZ_CP070354	833710	JVX98_RS30630	WP_205239606.1	312	NRG
Plasmid	Not_assigned	NZ_CP070354	833710	JVX98_RS30635	WP_192448441.1	64	NRG
Plasmid	Not_assigned	NZ_CP070354	833710	JVX98_RS30640	WP_205239607.1	223	NRG
Plasmid	Not_assigned	NZ_CP070354	833710	JVX98_RS30645	WP_205239608.1	462	NRG
Plasmid	Not_assigned	NZ_CP070354	833710	JVX98_RS30650	WP_205239609.1	172	NRG
Plasmid	Not_assigned	NZ_CP070354	833710	JVX98_RS30655	WP_205239610.1	69	NRG
Plasmid	Not_assigned	NZ_CP070354	833710	JVX98_RS30660	WP_205239611.1	523	NRG
Plasmid	Not_assigned	NZ_CP070354	833710	JVX98_RS30665	WP_205239612.1	149	NRG
Plasmid	Not_assigned	NZ_CP070354	833710	JVX98_RS30670	WP_205239613.1	130	NRG
Plasmid	Not_assigned	NZ_CP070354	833710	JVX98_RS30675	WP_043612058.1	99	NRG
Plasmid	Not_assigned	NZ_CP070354	833710	JVX98_RS30680	WP_043612055.1	340	RG	DNA, RNA and nucleotide metabolism				phrog_11145
Plasmid	Not_assigned	NZ_CP070354	833710	JVX98_RS30685	WP_205239614.1	508	RG
Plasmid	Not_assigned	NZ_CP070354	833710	JVX98_RS30690	WP_043612051.1	336	RG
Plasmid	Not_assigned	NZ_CP070354	833710	JVX98_RS30695	WP_043612049.1	317	RG	DNA, RNA and nucleotide metabolism				phrog_11145
Plasmid	Not_assigned	NZ_CP070354	833710	JVX98_RS30700	WP_205239615.1	166	NRG	other				phrog_10313
Plasmid	Not_assigned	NZ_CP070354	833710	JVX98_RS30705	WP_205239616.1	1336	NRG		Defense-strict			AG_cyclase
Plasmid	Not_assigned	NZ_CP070354	833710	JVX98_RS30710	WP_205239617.1	1908	NRG
Plasmid	Not_assigned	NZ_CP070354	833710	JVX98_RS30715	WP_205239618.1	351	NRG
Plasmid	Not_assigned	NZ_CP070354	833710	JVX98_RS30720	WP_205239619.1	179	NRG
Plasmid	Not_assigned	NZ_CP070354	833710	JVX98_RS30725	WP_205239620.1	480	NRG
Plasmid	Not_assigned	NZ_CP070354	833710	JVX98_RS30730	WP_043612039.1	148	NRG
Plasmid	Not_assigned	NZ_CP070354	833710	JVX98_RS30735	WP_205239621.1	150	NRG
Plasmid	Not_assigned	NZ_CP070354	833710	JVX98_RS30740	WP_205239622.1	55	NRG
Plasmid	Not_assigned	NZ_CP070354	833710	JVX98_RS30745	WP_192448457.1	328	NRG
Plasmid	Not_assigned	NZ_CP070354	833710	JVX98_RS30750	WP_205240084.1	263	NRG
Plasmid	Not_assigned	NZ_CP070354	833710	JVX98_RS30755	WP_192448459.1	292	NRG
Plasmid	Not_assigned	NZ_CP070354	833710	JVX98_RS30760	WP_205239623.1	339	NRG
Plasmid	Not_assigned	NZ_CP070354	833710	JVX98_RS30765	WP_205239624.1	88	RG
Plasmid	Not_assigned	NZ_CP070354	833710	JVX98_RS30770	WP_205240085.1	416	NRG
Plasmid	Not_assigned	NZ_CP070354	833710	JVX98_RS30780	WP_205239625.1	153	NRG
Plasmid	Not_assigned	NZ_CP070354	833710	JVX98_RS30785	WP_205240086.1	170	NRG
Plasmid	Not_assigned	NZ_CP070354	833710	JVX98_RS30790	WP_205239626.1	327	NRG
Plasmid	Not_assigned	NZ_CP070354	833710	JVX98_RS30795	WP_205239627.1	897	NRG
Plasmid	Not_assigned	NZ_CP070354	833710	JVX98_RS30800	WP_205239628.1	494	RG
Plasmid	Not_assigned	NZ_CP070354	833710	JVX98_RS30805	WP_205239629.1	84	RG
Plasmid	Not_assigned	NZ_CP070354	833710	JVX98_RS30810	WP_192448467.1	97	NRG	moron, auxiliary metabolic gene and host takeover				phrog_5232
Plasmid	Not_assigned	NZ_CP070354	833710	JVX98_RS30815	WP_205239630.1	479	NRG
Plasmid	Not_assigned	NZ_CP070354	833710	JVX98_RS30820	WP_205239631.1	312	NRG
Plasmid	Not_assigned	NZ_CP070354	833710	JVX98_RS30825	WP_205239632.1	82	NRG-nh
Plasmid	Not_assigned	NZ_CP070354	833710	JVX98_RS30830	WP_205239633.1	168	NRG
Plasmid	Not_assigned	NZ_CP070354	833710	JVX98_RS30835	WP_205239634.1	157	NRG
Plasmid	Not_assigned	NZ_CP070354	833710	JVX98_RS30840	WP_205239635.1	392	NRG
Plasmid	Not_assigned	NZ_CP070354	833710	JVX98_RS30845	WP_205239636.1	1050	NRG
Plasmid	Not_assigned	NZ_CP070354	833710	JVX98_RS30850	WP_205239637.1	216	NRG
Plasmid	Not_assigned	NZ_CP070354	833710	JVX98_RS30855	WP_205239638.1	327	RG
Plasmid	Not_assigned	NZ_CP070354	833710	JVX98_RS30860	WP_205239639.1	336	RG
Plasmid	Not_assigned	NZ_CP070354	833710	JVX98_RS30865	WP_205239640.1	500	NRG
Plasmid	Not_assigned	NZ_CP070354	833710	JVX98_RS30870	WP_043611966.1	326	NRG	DNA, RNA and nucleotide metabolism				phrog_11145
Plasmid	Not_assigned	NZ_CP070354	833710	JVX98_RS30875	WP_192448479.1	364	NRG	DNA, RNA and nucleotide metabolism				phrog_11145
Plasmid	Not_assigned	NZ_CP070354	833710	JVX98_RS30880	WP_205240087.1	127	NRG-nh
Plasmid	Not_assigned	NZ_CP070354	833710	JVX98_RS30890	WP_205239641.1	117	RG		Defense-strict			csa3_I_II_III_IV_V_VI_2
Plasmid	Not_assigned	NZ_CP070354	833710	JVX98_RS30895	WP_205239642.1	145	NRG
Plasmid	Not_assigned	NZ_CP070354	833710	JVX98_RS30900	WP_205239643.1	175	RG
Plasmid	Not_assigned	NZ_CP070354	833710	JVX98_RS30905	WP_205239644.1	352	RG
Plasmid	Not_assigned	NZ_CP070354	833710	JVX98_RS30910	WP_192448484.1	140	RG
Plasmid	Not_assigned	NZ_CP070354	833710	JVX98_RS30915	WP_205239645.1	258	RG
Plasmid	Not_assigned	NZ_CP070354	833710	JVX98_RS30920	WP_205239646.1	262	NRG-nh
Plasmid	Not_assigned	NZ_CP070354	833710	JVX98_RS30930	WP_205239647.1	206	NRG-nh
Plasmid	Not_assigned	NZ_CP070354	833710	JVX98_RS30935	WP_205239648.1	112	NRG
Plasmid	Not_assigned	NZ_CP070354	833710	JVX98_RS30940	WP_205239649.1	187	NRG
Plasmid	Not_assigned	NZ_CP070354	833710	JVX98_RS30945	WP_192448490.1	91	NRG
Plasmid	Not_assigned	NZ_CP070354	833710	JVX98_RS30950	WP_192448491.1	113	NRG
Plasmid	Not_assigned	NZ_CP070354	833710	JVX98_RS30955	WP_205239650.1	222	RG
Plasmid	Not_assigned	NZ_CP070354	833710	JVX98_RS30960	WP_205239651.1	456	NRG
Plasmid	Not_assigned	NZ_CP070354	833710	JVX98_RS30965	WP_205239652.1	614	NRG
Plasmid	Not_assigned	NZ_CP070354	833710	JVX98_RS30970	WP_192448495.1	141	NRG
Plasmid	Not_assigned	NZ_CP070354	833710	JVX98_RS30975	WP_205239653.1	263	NRG
Plasmid	Not_assigned	NZ_CP070354	833710	JVX98_RS30980	WP_205239654.1	150	RG
Plasmid	Not_assigned	NZ_CP070354	833710	JVX98_RS30985	WP_192448498.1	143	RG
Plasmid	Not_assigned	NZ_CP070354	833710	JVX98_RS30990	WP_205239655.1	308	RG
Plasmid	Not_assigned	NZ_CP070354	833710	JVX98_RS30995	WP_205239656.1	214	NRG
Plasmid	Not_assigned	NZ_CP070354	833710	JVX98_RS31000	WP_192449234.1	119	NRG		Defense-strict			csa3_I_II_III_IV_V_VI_2
Plasmid	Not_assigned	NZ_CP070354	833710	JVX98_RS31005	WP_205239657.1	596	NRG
Plasmid	Not_assigned	NZ_CP070354	833710	JVX98_RS31010	WP_205239658.1	417	RG
Plasmid	Not_assigned	NZ_CP070354	833710	JVX98_RS31020	WP_192449235.1	154	NRG
Plasmid	Not_assigned	NZ_CP070354	833710	JVX98_RS31025	WP_205239659.1	160	NRG
Plasmid	Not_assigned	NZ_CP070354	833710	JVX98_RS31030	WP_205239660.1	67	NRG-nh
Plasmid	Not_assigned	NZ_CP070354	833710	JVX98_RS31035	WP_205239661.1	135	NRG-nh
Plasmid	Not_assigned	NZ_CP070354	833710	JVX98_RS31040	WP_205239662.1	347	NRG
Plasmid	Not_assigned	NZ_CP070354	833710	JVX98_RS31045	WP_192448507.1	255	RG
Plasmid	Not_assigned	NZ_CP070354	833710	JVX98_RS31050	WP_192448508.1	274	RG
Plasmid	Not_assigned	NZ_CP070354	833710	JVX98_RS31055	WP_205239663.1	329	NRG
Plasmid	Not_assigned	NZ_CP070354	833710	JVX98_RS31060	WP_205239664.1	327	NRG	other				phrog_2640
Plasmid	Not_assigned	NZ_CP070354	833710	JVX98_RS31065	WP_192448511.1	113	NRG
Plasmid	Not_assigned	NZ_CP070354	833710	JVX98_RS31070	WP_205239665.1	311	NRG
Plasmid	Not_assigned	NZ_CP070354	833710	JVX98_RS31075	WP_192448513.1	229	NRG
Plasmid	Not_assigned	NZ_CP070354	833710	JVX98_RS31080	WP_205240088.1	107	NRG
Plasmid	Not_assigned	NZ_CP070354	833710	JVX98_RS31085	WP_205239666.1	111	NRG
Plasmid	Not_assigned	NZ_CP070354	833710	JVX98_RS31090	WP_205239667.1	870	NRG	other				phrog_12316
Plasmid	Not_assigned	NZ_CP070354	833710	JVX98_RS31095	WP_205239668.1	504	NRG
Plasmid	Not_assigned	NZ_CP070354	833710	JVX98_RS31100	WP_205239669.1	139	NRG
Plasmid	Not_assigned	NZ_CP070354	833710	JVX98_RS31105	WP_205239670.1	144	NRG-nh
Plasmid	Not_assigned	NZ_CP070354	833710	JVX98_RS31110	WP_192448519.1	268	NRG
Plasmid	Not_assigned	NZ_CP070354	833710	JVX98_RS31115	WP_205239671.1	540	RG	other				phrog_5725
Plasmid	Not_assigned	NZ_CP070354	833710	JVX98_RS31120	WP_192448521.1	105	NRG
Plasmid	Not_assigned	NZ_CP070354	833710	JVX98_RS31125	WP_205239672.1	792	NRG
Plasmid	Not_assigned	NZ_CP070354	833710	JVX98_RS31130	WP_205239673.1	318	NRG
Plasmid	Not_assigned	NZ_CP070354	833710	JVX98_RS31135	WP_192448524.1	175	NRG	other				phrog_432
Plasmid	Not_assigned	NZ_CP070354	833710	JVX98_RS31140	WP_192448525.1	276	NRG
Plasmid	Not_assigned	NZ_CP070354	833710	JVX98_RS31145	WP_192448526.1	147	NRG
Plasmid	Not_assigned	NZ_CP070354	833710	JVX98_RS31150	WP_205239674.1	370	NRG
Plasmid	Not_assigned	NZ_CP070354	833710	JVX98_RS31155	WP_205239675.1	440	NRG	other				phrog_9683
Plasmid	Not_assigned	NZ_CP070354	833710	JVX98_RS31165	WP_205240089.1	531	RG
Plasmid	Not_assigned	NZ_CP070354	833710	JVX98_RS31170	WP_205239676.1	340	NRG
Plasmid	Not_assigned	NZ_CP070354	833710	JVX98_RS31175	WP_205239677.1	143	NRG
Plasmid	Not_assigned	NZ_CP070354	833710	JVX98_RS31180	WP_205239678.1	246	NRG
Plasmid	Not_assigned	NZ_CP070354	833710	JVX98_RS31185	WP_205239679.1	246	NRG
Plasmid	Not_assigned	NZ_CP070354	833710	JVX98_RS31190	WP_205239680.1	148	NRG
Plasmid	Not_assigned	NZ_CP070354	833710	JVX98_RS31195	WP_192448534.1	277	NRG
Plasmid	Not_assigned	NZ_CP070354	833710	JVX98_RS31200	WP_205239681.1	150	NRG
Plasmid	Not_assigned	NZ_CP070354	833710	JVX98_RS31205	WP_192448536.1	218	NRG
Plasmid	Not_assigned	NZ_CP070354	833710	JVX98_RS31210	WP_205239682.1	84	NRG-nh
Plasmid	Not_assigned	NZ_CP070354	833710	JVX98_RS31215	WP_205239683.1	167	NRG	other				phrog_6929
Plasmid	Not_assigned	NZ_CP070354	833710	JVX98_RS31220	WP_192448539.1	344	NRG-nh
Plasmid	Not_assigned	NZ_CP070354	833710	JVX98_RS31225	WP_205239684.1	107	NRG
Plasmid	Not_assigned	NZ_CP070354	833710	JVX98_RS31230	WP_205239685.1	331	NRG
Plasmid	Not_assigned	NZ_CP070354	833710	JVX98_RS31235	WP_205239686.1	283	NRG
Plasmid	Not_assigned	NZ_CP070354	833710	JVX98_RS31240	WP_205239687.1	646	RG
Plasmid	Not_assigned	NZ_CP070354	833710	JVX98_RS31245	WP_205239688.1	538	NRG	other				phrog_2640
Plasmid	Not_assigned	NZ_CP070354	833710	JVX98_RS31250	WP_192448545.1	119	NRG
Plasmid	Not_assigned	NZ_CP070354	833710	JVX98_RS31255	WP_205240090.1	265	NRG
Plasmid	Not_assigned	NZ_CP070354	833710	JVX98_RS31265	WP_205239689.1	701	NRG
Plasmid	Not_assigned	NZ_CP070354	833710	JVX98_RS31270	WP_205240091.1	220	NRG
Plasmid	Not_assigned	NZ_CP070354	833710	JVX98_RS31275	WP_205239690.1	291	RG
Plasmid	Not_assigned	NZ_CP070354	833710	JVX98_RS31280	WP_205239691.1	190	NRG
Plasmid	Not_assigned	NZ_CP070354	833710	JVX98_RS31285	WP_205240092.1	139	NRG
Plasmid	Not_assigned	NZ_CP070354	833710	JVX98_RS31290	WP_205239692.1	176	NRG
Plasmid	Not_assigned	NZ_CP070354	833710	JVX98_RS31295	WP_205239693.1	177	NRG
Plasmid	Not_assigned	NZ_CP070354	833710	JVX98_RS31305	WP_205239694.1	398	NRG
Plasmid	Not_assigned	NZ_CP070354	833710	JVX98_RS31310	WP_205239695.1	189	NRG		Defense-cut_ga			RosmerTA_RmrA_2662548665
Plasmid	Not_assigned	NZ_CP070354	833710	JVX98_RS31315	WP_192448553.1	45	NRG
Plasmid	Not_assigned	NZ_CP070354	833710	JVX98_RS31320	WP_205240107.1	48	NRG-nh
Plasmid	Not_assigned	NZ_CP070354	833710	JVX98_RS31325	WP_192448554.1	447	NRG
Plasmid	Not_assigned	NZ_CP070354	833710	JVX98_RS31330	WP_205239696.1	206	NRG
Plasmid	Not_assigned	NZ_CP070354	833710	JVX98_RS31335	WP_205239697.1	425	NRG
Plasmid	Not_assigned	NZ_CP070354	833710	JVX98_RS31340	WP_192448557.1	66	NRG-nh
Plasmid	Not_assigned	NZ_CP070354	833710	JVX98_RS31345	WP_205240093.1	210	NRG
Plasmid	Not_assigned	NZ_CP070354	833710	JVX98_RS31350	WP_205239698.1	297	NRG
Plasmid	Not_assigned	NZ_CP070354	833710	JVX98_RS31355	WP_205239699.1	373	NRG
Plasmid	Not_assigned	NZ_CP070354	833710	JVX98_RS31360	WP_205239700.1	378	NRG
Plasmid	Not_assigned	NZ_CP070354	833710	JVX98_RS31365	WP_205239701.1	377	RG
Plasmid	Not_assigned	NZ_CP070354	833710	JVX98_RS31370	WP_192448562.1	616	RG
Plasmid	Not_assigned	NZ_CP070354	833710	JVX98_RS31375	WP_192448563.1	329	NRG	DNA, RNA and nucleotide metabolism				phrog_11145
Plasmid	Not_assigned	NZ_CP070354	833710	JVX98_RS31380	WP_205239702.1	548	NRG
Plasmid	Not_assigned	NZ_CP070354	833710	JVX98_RS31385	WP_205239703.1	96	NRG
Plasmid	Not_assigned	NZ_CP070354	833710	JVX98_RS31390	WP_205239704.1	566	NRG
Plasmid	Not_assigned	NZ_CP070354	833710	JVX98_RS31395	WP_205239705.1	206	NRG
Plasmid	Not_assigned	NZ_CP070354	833710	JVX98_RS31400	WP_205239706.1	279	NRG
Plasmid	Not_assigned	NZ_CP070354	833710	JVX98_RS31405	WP_205239707.1	437	RG
Plasmid	Not_assigned	NZ_CP070354	833710	JVX98_RS31410	WP_205239708.1	527	RG
Plasmid	Not_assigned	NZ_CP070354	833710	JVX98_RS31415	WP_192448571.1	168	NRG	other				phrog_10313
Plasmid	Not_assigned	NZ_CP070354	833710	JVX98_RS31420	WP_205239709.1	106	NRG
Plasmid	Not_assigned	NZ_CP070354	833710	JVX98_RS31425	WP_205239710.1	425	RG
Plasmid	Not_assigned	NZ_CP070354	833710	JVX98_RS31430	WP_192448574.1	281	RG
Plasmid	Not_assigned	NZ_CP070354	833710	JVX98_RS31435	WP_205239711.1	244	RG
Plasmid	Not_assigned	NZ_CP070354	833710	JVX98_RS31440	WP_043619367.1	148	RG
Plasmid	Not_assigned	NZ_CP070354	833710	JVX98_RS31445	WP_205239712.1	359	NRG
Plasmid	Not_assigned	NZ_CP070354	833710	JVX98_RS31450	WP_205239713.1	116	RG
Plasmid	Not_assigned	NZ_CP070354	833710	JVX98_RS31455	WP_205239714.1	370	RG
Plasmid	Not_assigned	NZ_CP070354	833710	JVX98_RS31460	WP_205239715.1	365	NRG
Plasmid	Not_assigned	NZ_CP070354	833710	JVX98_RS31465	WP_043619379.1	288	RG
Plasmid	Not_assigned	NZ_CP070354	833710	JVX98_RS31470	WP_034796432.1	298	RG
Plasmid	Not_assigned	NZ_CP070354	833710	JVX98_RS31475	WP_205239716.1	439	RG
Plasmid	Not_assigned	NZ_CP070354	833710	JVX98_RS31480	WP_192448581.1	262	RG	transcription regulation				phrog_1368
Plasmid	Not_assigned	NZ_CP070354	833710	JVX98_RS31485	WP_205239717.1	278	NRG
Plasmid	Not_assigned	NZ_CP070354	833710	JVX98_RS31490	WP_205239718.1	378	NRG
Plasmid	Not_assigned	NZ_CP070354	833710	JVX98_RS31495	WP_205239719.1	386	RG
Plasmid	Not_assigned	NZ_CP070354	833710	JVX98_RS31500	WP_205239720.1	183	RG
Plasmid	Not_assigned	NZ_CP070354	833710	JVX98_RS31505	WP_205239721.1	326	RG
Plasmid	Not_assigned	NZ_CP070354	833710	JVX98_RS31510	WP_205239722.1	684	RG
Plasmid	Not_assigned	NZ_CP070354	833710	JVX98_RS31515	WP_205239723.1	74	NRG
Plasmid	Not_assigned	NZ_CP070354	833710	JVX98_RS31520	WP_043619406.1	347	RG
Plasmid	Not_assigned	NZ_CP070354	833710	JVX98_RS31525	WP_052201864.1	349	RG
Plasmid	Not_assigned	NZ_CP070354	833710	JVX98_RS31530	WP_205239724.1	505	RG
Plasmid	Not_assigned	NZ_CP070354	833710	JVX98_RS31535	WP_205239725.1	423	RG
Plasmid	Not_assigned	NZ_CP070354	833710	JVX98_RS31540	WP_205239726.1	364	RG
Plasmid	Not_assigned	NZ_CP070354	833710	JVX98_RS31545	WP_205239727.1	311	RG
Plasmid	Not_assigned	NZ_CP070354	833710	JVX98_RS31550	WP_192448593.1	333	RG
Plasmid	Not_assigned	NZ_CP070354	833710	JVX98_RS31555	WP_205239728.1	372	RG
Plasmid	Not_assigned	NZ_CP070354	833710	JVX98_RS31565	WP_156134147.1	420	RG	DNA, RNA and nucleotide metabolism			Plasmid partition	parA; phrog_164
Plasmid	Not_assigned	NZ_CP070354	833710	JVX98_RS31570	WP_205239729.1	344	NRG				Plasmid partition	parB
Plasmid	Not_assigned	NZ_CP070354	833710	JVX98_RS31575	WP_205239730.1	403	NRG	DNA, RNA and nucleotide metabolism				phrog_22671
Plasmid	Not_assigned	NZ_CP070354	833710	JVX98_RS31580	WP_205239731.1	253	NRG
Plasmid	Not_assigned	NZ_CP070354	833710	JVX98_RS31585	WP_205239732.1	168	NRG-nh
Plasmid	Not_assigned	NZ_CP070354	833710	JVX98_RS31590	WP_192448599.1	100	RG
Plasmid	Not_assigned	NZ_CP070354	833710	JVX98_RS31595	WP_205240094.1	574	NRG
Plasmid	Not_assigned	NZ_CP070354	833710	JVX98_RS31600	WP_197067158.1	58	NRG
Plasmid	Not_assigned	NZ_CP070354	833710	JVX98_RS31605	WP_205240095.1	183	NRG
Plasmid	Not_assigned	NZ_CP070354	833710	JVX98_RS31610	WP_205239733.1	194	NRG
Plasmid	Not_assigned	NZ_CP070354	833710	JVX98_RS31615	WP_205239734.1	412	RG
Plasmid	Not_assigned	NZ_CP070354	833710	JVX98_RS31620	WP_205239735.1	410	RG	integration and excision		Recombinase		phrog_216; PF00589
Plasmid	Not_assigned	NZ_CP070354	833710	JVX98_RS31625	WP_205240096.1	123	RG
Plasmid	Not_assigned	NZ_CP070354	833710	JVX98_RS31630	WP_205239736.1	317	NRG
Plasmid	Not_assigned	NZ_CP070354	833710	JVX98_RS31635	WP_205239737.1	518	NRG
Plasmid	Not_assigned	NZ_CP070354	833710	JVX98_RS31640	WP_205239738.1	173	NRG-nh
Plasmid	Not_assigned	NZ_CP070354	833710	JVX98_RS31650	WP_205239739.1	347	RG	integration and excision		Tnp_ISEscan		phrog_2199; IS110 family transposase (translation)
Plasmid	Not_assigned	NZ_CP070354	833710	JVX98_RS31655	WP_205239740.1	174	NRG	other				phrog_1249
Plasmid	Not_assigned	NZ_CP070354	833710	JVX98_RS31660	WP_205239741.1	138	NRG-nh
Plasmid	Not_assigned	NZ_CP070354	833710	JVX98_RS31665	WP_205239742.1	3149	NRG
Plasmid	Not_assigned	NZ_CP070354	833710	JVX98_RS31670	WP_205239743.1	732	NRG	moron, auxiliary metabolic gene and host takeover				phrog_2392
Plasmid	Not_assigned	NZ_CP070354	833710	JVX98_RS31675	WP_205239744.1	487	NRG
Plasmid	Not_assigned	NZ_CP070354	833710	JVX98_RS31685	WP_205239745.1	113	NRG		Defense-cut_ga			RosmerTA_RmrA_2664250653
Plasmid	Not_assigned	NZ_CP070354	833710	JVX98_RS31690	WP_205239746.1	296	NRG
Plasmid	Not_assigned	NZ_CP070354	833710	JVX98_RS31695	WP_205240097.1	501	NRG
Plasmid	Not_assigned	NZ_CP070354	833710	JVX98_RS31700	WP_205240108.1	81	NRG-nh
Plasmid	Not_assigned	NZ_CP070354	833710	JVX98_RS31710	WP_205239747.1	261	NRG
Plasmid	Not_assigned	NZ_CP070354	833710	JVX98_RS31715	WP_205240098.1	86	RG		Defense-cut_ga			RosmerTA_RmrA_2676476075
Plasmid	Not_assigned	NZ_CP070354	833710	JVX98_RS31720	WP_205239748.1	214	NRG-nh
Plasmid	Not_assigned	NZ_CP070354	833710	JVX98_RS31725	WP_205239749.1	260	NRG
Plasmid	Not_assigned	NZ_CP070354	833710	JVX98_RS31730	WP_205239750.1	568	NRG
Plasmid	Not_assigned	NZ_CP070354	833710	JVX98_RS31735	WP_205239751.1	1184	NRG
Plasmid	Not_assigned	NZ_CP070354	833710	JVX98_RS31740	WP_205239752.1	315	NRG-nh
Plasmid	Not_assigned	NZ_CP070354	833710	JVX98_RS31745	WP_205239753.1	101	NRG-nh
Plasmid	Not_assigned	NZ_CP070354	833710	JVX98_RS31750	WP_205239754.1	582	NRG-nh
Plasmid	Not_assigned	NZ_CP070354	833710	JVX98_RS31755	WP_205239755.1	118	NRG-nh
Plasmid	Not_assigned	NZ_CP070354	833710	JVX98_RS31760	WP_205239756.1	126	NRG-nh
Plasmid	Not_assigned	NZ_CP070354	833710	JVX98_RS31765	WP_205239757.1	105	NRG-nh
Plasmid	Not_assigned	NZ_CP070354	833710	JVX98_RS31770	WP_192448846.1	176	NRG
Plasmid	Not_assigned	NZ_CP070354	833710	JVX98_RS31775	WP_205239758.1	694	NRG	moron, auxiliary metabolic gene and host takeover				phrog_2392
Plasmid	Not_assigned	NZ_CP070354	833710	JVX98_RS31780	WP_205239759.1	719	NRG	moron, auxiliary metabolic gene and host takeover				phrog_2392
Plasmid	Not_assigned	NZ_CP070354	833710	JVX98_RS31785	WP_205239760.1	417	NRG
Plasmid	Not_assigned	NZ_CP070354	833710	JVX98_RS31790	WP_205239761.1	220	NRG-nh
Plasmid	Not_assigned	NZ_CP070354	833710	JVX98_RS31795	WP_205239762.1	104	NRG-nh
Plasmid	Not_assigned	NZ_CP070354	833710	JVX98_RS31800	WP_205239763.1	700	NRG		Defense-strict			AG_cyclase
Plasmid	Not_assigned	NZ_CP070354	833710	JVX98_RS31805	WP_192449268.1	272	NRG
Plasmid	Not_assigned	NZ_CP070354	833710	JVX98_RS31810	WP_205239764.1	302	NRG-nh
Plasmid	Not_assigned	NZ_CP070354	833710	JVX98_RS31815	WP_192448854.1	80	NRG-nh
Plasmid	Not_assigned	NZ_CP070354	833710	JVX98_RS31820	WP_192448855.1	723	NRG-nh
Plasmid	Not_assigned	NZ_CP070354	833710	JVX98_RS31825	WP_192448856.1	102	NRG-nh
Plasmid	Not_assigned	NZ_CP070354	833710	JVX98_RS31830	WP_192448857.1	133	NRG
Plasmid	Not_assigned	NZ_CP070354	833710	JVX98_RS31835	WP_205239765.1	200	NRG
Plasmid	Not_assigned	NZ_CP070354	833710	JVX98_RS31845	WP_205239766.1	96	NRG
Plasmid	Not_assigned	NZ_CP070354	833710	JVX98_RS31850	WP_205239767.1	158	RG	other				phrog_432
Plasmid	Not_assigned	NZ_CP070354	833710	JVX98_RS31855	WP_205239768.1	100	RG
Plasmid	Not_assigned	NZ_CP070354	833710	JVX98_RS31860	WP_130520340.1	69	RG
Plasmid	Not_assigned	NZ_CP070354	833710	JVX98_RS31865	WP_192449270.1	74	RG
Plasmid	Not_assigned	NZ_CP070354	833710	JVX98_RS31870	WP_205239769.1	126	RG
Plasmid	Not_assigned	NZ_CP070354	833710	JVX98_RS31875	WP_192448861.1	91	RG
Plasmid	Not_assigned	NZ_CP070354	833710	JVX98_RS31895	WP_205239770.1	132	NRG-nh
Plasmid	Not_assigned	NZ_CP070354	833710	JVX98_RS31900	WP_192448863.1	175	NRG
Plasmid	Not_assigned	NZ_CP070354	833710	JVX98_RS31905	WP_205239771.1	347	NRG
Plasmid	Not_assigned	NZ_CP070354	833710	JVX98_RS31910	WP_205239772.1	427	NRG
Plasmid	Not_assigned	NZ_CP070354	833710	JVX98_RS31915	WP_205239773.1	274	NRG
Plasmid	Not_assigned	NZ_CP070354	833710	JVX98_RS31920	WP_192448866.1	126	NRG
Plasmid	Not_assigned	NZ_CP070354	833710	JVX98_RS31925	WP_205239774.1	133	RG
Plasmid	Not_assigned	NZ_CP070354	833710	JVX98_RS31930	WP_205240099.1	189	NRG
Plasmid	Not_assigned	NZ_CP070354	833710	JVX98_RS31935	WP_205240100.1	345	RG
Plasmid	Not_assigned	NZ_CP070354	833710	JVX98_RS31945	WP_205239775.1	217	RG
Plasmid	Not_assigned	NZ_CP070354	833710	JVX98_RS31950	WP_205239776.1	212	NRG
Plasmid	Not_assigned	NZ_CP070354	833710	JVX98_RS31955	WP_192449273.1	443	RG
Plasmid	Not_assigned	NZ_CP070354	833710	JVX98_RS31960	WP_205239777.1	117	NRG-nh
Plasmid	Not_assigned	NZ_CP070354	833710	JVX98_RS31965	WP_205239778.1	59	NRG-nh
Plasmid	Not_assigned	NZ_CP070354	833710	JVX98_RS31970	WP_205240101.1	810	NRG
Plasmid	Not_assigned	NZ_CP070354	833710	JVX98_RS31975	WP_205239779.1	134	NRG
Plasmid	Not_assigned	NZ_CP070354	833710	JVX98_RS31980	WP_205240102.1	722	NRG
Plasmid	Not_assigned	NZ_CP070354	833710	JVX98_RS31985	WP_192448876.1	152	RG
Plasmid	Not_assigned	NZ_CP070354	833710	JVX98_RS31990	WP_205240103.1	337	NRG
Plasmid	Not_assigned	NZ_CP070354	833710	JVX98_RS31995	WP_205239780.1	128	NRG
Plasmid	Not_assigned	NZ_CP070354	833710	JVX98_RS32000	WP_205239781.1	173	NRG-nh
Plasmid	Not_assigned	NZ_CP070354	833710	JVX98_RS32005	WP_205239782.1	365	RG
Plasmid	Not_assigned	NZ_CP070354	833710	JVX98_RS32010	WP_205239783.1	412	RG
Plasmid	Not_assigned	NZ_CP070354	833710	JVX98_RS32015	WP_205240104.1	157	NRG
Plasmid	Not_assigned	NZ_CP070354	833710	JVX98_RS32020	WP_192448880.1	342	NRG
Plasmid	Not_assigned	NZ_CP070354	833710	JVX98_RS32025	WP_205239784.1	346	NRG
Plasmid	Not_assigned	NZ_CP070354	833710	JVX98_RS32030	WP_192449278.1	336	NRG
Plasmid	Not_assigned	NZ_CP070354	833710	JVX98_RS32035	WP_192448882.1	282	NRG
Plasmid	Not_assigned	NZ_CP070354	833710	JVX98_RS32040	WP_192448883.1	257	NRG
Plasmid	Not_assigned	NZ_CP070354	833710	JVX98_RS32045	WP_205239785.1	337	NRG
Plasmid	Not_assigned	NZ_CP070354	833710	JVX98_RS32055	WP_205239786.1	370	NRG
Plasmid	Not_assigned	NZ_CP070354	833710	JVX98_RS32060	WP_205239787.1	928	NRG	moron, auxiliary metabolic gene and host takeover				phrog_293
Plasmid	Not_assigned	NZ_CP070354	833710	JVX98_RS32065	WP_192448903.1	356	NRG
Plasmid	Not_assigned	NZ_CP070354	833710	JVX98_RS32070	WP_205239788.1	94	NRG-nh
Plasmid	Not_assigned	NZ_CP070354	833710	JVX98_RS32075	WP_205239789.1	159	NRG
Plasmid	Not_assigned	NZ_CP070354	833710	JVX98_RS32080	WP_205239790.1	164	RG
Plasmid	Not_assigned	NZ_CP070354	833710	JVX98_RS32085	WP_205239791.1	86	NRG
Plasmid	Not_assigned	NZ_CP070354	833710	JVX98_RS32090	WP_205239792.1	78	NRG
Plasmid	Not_assigned	NZ_CP070354	833710	JVX98_RS32095	WP_205239793.1	247	NRG
Plasmid	Not_assigned	NZ_CP070354	833710	JVX98_RS32100	WP_205239794.1	132	NRG
Plasmid	Not_assigned	NZ_CP070354	833710	JVX98_RS32105	WP_205239795.1	973	NRG
Plasmid	Not_assigned	NZ_CP070354	833710	JVX98_RS32110	WP_205239796.1	331	NRG
Plasmid	Not_assigned	NZ_CP070354	833710	JVX98_RS32115	WP_205239797.1	449	RG
Plasmid	Not_assigned	NZ_CP070354	833710	JVX98_RS32120	WP_205239798.1	395	NRG
Plasmid	Not_assigned	NZ_CP070354	833710	JVX98_RS32125	WP_205240105.1	187	RG	other				phrog_1249
Plasmid	Not_assigned	NZ_CP070354	833710	JVX98_RS32130	WP_205239799.1	591	RG		Defense-cut_ga			AAA_21
Plasmid	Not_assigned	NZ_CP070354	833710	JVX98_RS32135	WP_205239800.1	314	RG
Plasmid	Not_assigned	NZ_CP070354	833710	JVX98_RS32140	WP_205239801.1	311	RG
Plasmid	Not_assigned	NZ_CP070354	833710	JVX98_RS32145	WP_205239802.1	343	RG
Plasmid	Not_assigned	NZ_CP070354	833710	JVX98_RS32150	WP_205239803.1	198	NRG
Plasmid	Not_assigned	NZ_CP070354	833710	JVX98_RS32155	WP_205239804.1	396	NRG
Plasmid	Not_assigned	NZ_CP070354	833710	JVX98_RS32165	WP_205239805.1	120	NRG-nh
Plasmid	Not_assigned	NC_009425	157749	ENT638_RS22340	WP_011906477.1	1579	NRG	tail				phrog_15824
Plasmid	Not_assigned	NC_009425	157749	ENT638_RS21465	WP_041689738.1	195	NRG-nh
Plasmid	Not_assigned	NC_009425	157749	ENT638_RS21470	WP_150099633.1	547	NRG
Plasmid	Not_assigned	NC_009425	157749	ENT638_RS21475	WP_011906480.1	202	NRG
Plasmid	Not_assigned	NC_009425	157749	ENT638_RS21480	WP_011906481.1	190	NRG-nh
Plasmid	Not_assigned	NC_009425	157749	ENT638_RS22345	WP_150099641.1	1585	NRG	tail				phrog_15824
Plasmid	Not_assigned	NC_009425	157749	ENT638_RS21490	WP_041689739.1	197	NRG-nh
Plasmid	Not_assigned	NC_009425	157749	ENT638_RS21495	WP_041689740.1	333	NRG-nh
Plasmid	Not_assigned	NC_009425	157749	ENT638_RS21500	WP_011906484.1	308	NRG
Plasmid	Not_assigned	NC_009425	157749	ENT638_RS21505	WP_011906485.1	189	NRG
Plasmid	Not_assigned	NC_009425	157749	ENT638_RS23245	WP_011906486.1	76	NRG
Plasmid	Not_assigned	NC_009425	157749	ENT638_RS21510	WP_041689741.1	88	NRG-nh
Plasmid	Not_assigned	NC_009425	157749	ENT638_RS21515	WP_041689742.1	94	NRG
Plasmid	Not_assigned	NC_009425	157749	ENT638_RS21520	WP_041689743.1	76	NRG-nh
Plasmid	Not_assigned	NC_009425	157749	ENT638_RS21525	WP_150099642.1	297	NRG
Plasmid	Not_assigned	NC_009425	157749	ENT638_RS21530	WP_150099643.1	248	NRG
Plasmid	Not_assigned	NC_009425	157749	ENT638_RS21535	WP_011906489.1	432	NRG
Plasmid	Not_assigned	NC_009425	157749	ENT638_RS21540	WP_011906490.1	239	NRG
Plasmid	Not_assigned	NC_009425	157749	ENT638_RS21545	WP_011906491.1	98	RG
Plasmid	Not_assigned	NC_009425	157749	ENT638_RS21550	WP_011906492.1	86	RG
Plasmid	Not_assigned	NC_009425	157749	ENT638_RS21560	WP_041689745.1	80	NRG
Plasmid	Not_assigned	NC_009425	157749	ENT638_RS21565	WP_011906493.1	414	RG
Plasmid	Not_assigned	NC_009425	157749	ENT638_RS21570	WP_150099634.1	64	NRG
Plasmid	Not_assigned	NC_009425	157749	ENT638_RS21580	WP_011906494.1	111	NRG
Plasmid	Not_assigned	NC_009425	157749	ENT638_RS21585	WP_011906495.1	302	NRG
Plasmid	Not_assigned	NC_009425	157749	ENT638_RS21590	WP_011906496.1	364	NRG
Plasmid	Not_assigned	NC_009425	157749	ENT638_RS21595	WP_011906497.1	390	NRG
Plasmid	Not_assigned	NC_009425	157749	ENT638_RS21600	WP_011906498.1	242	NRG
Plasmid	Not_assigned	NC_009425	157749	ENT638_RS21605	WP_011906499.1	194	RG	DNA, RNA and nucleotide metabolism		Recombinase		phrog_125; PF00239
Plasmid	Not_assigned	NC_009425	157749	ENT638_RS21610	WP_011906500.1	994	RG	integration and excision		Tnp_ISEscan		phrog_7951; Tn3 family transposase (translation)
Plasmid	Not_assigned	NC_009425	157749	ENT638_RS21620	WP_000534858.1	79	RG
Plasmid	Not_assigned	NC_009425	157749	ENT638_RS21630	WP_011906504.1	329	RG	integration and excision		Recombinase		phrog_216; PF00589
Plasmid	Not_assigned	NC_009425	157749	ENT638_RS21635	WP_150099635.1	74	NRG-nh
Plasmid	Not_assigned	NC_009425	157749	ENT638_RS21645	WP_011906505.1	158	NRG
Plasmid	Not_assigned	NC_009425	157749	ENT638_RS21650	WP_011906506.1	160	NRG-nh
Plasmid	Not_assigned	NC_009425	157749	ENT638_RS21655	WP_011906507.1	234	NRG		Defense-cut_ga			JetC_III
Plasmid	Not_assigned	NC_009425	157749	ENT638_RS21660	WP_011906508.1	511	NRG	other				phrog_18508
Plasmid	Not_assigned	NC_009425	157749	ENT638_RS21665	WP_083764609.1	432	NRG
Plasmid	Not_assigned	NC_009425	157749	ENT638_RS21670	WP_011906510.1	228	NRG
Plasmid	Not_assigned	NC_009425	157749	ENT638_RS21675	WP_011906511.1	651	NRG		Defense-cut_ga			Dazbog_DzbA
Plasmid	Not_assigned	NC_009425	157749	ENT638_RS21680	WP_011906512.1	311	NRG
Plasmid	Not_assigned	NC_009425	157749	ENT638_RS21685	WP_011906513.1	881	NRG
Plasmid	Not_assigned	NC_009425	157749	ENT638_RS21690	WP_011906514.1	1000	NRG
Plasmid	Not_assigned	NC_009425	157749	ENT638_RS21695	WP_011906515.1	465	NRG
Plasmid	Not_assigned	NC_009425	157749	ENT638_RS21700	WP_011906516.1	401	NRG-nh
Plasmid	Not_assigned	NC_009425	157749	ENT638_RS21710	WP_011906517.1	160	RG	other				phrog_1758
Plasmid	Not_assigned	NC_009425	157749	ENT638_RS21715	WP_011906518.1	88	RG
Plasmid	Not_assigned	NC_009425	157749	ENT638_RS21720	WP_049759462.1	166	NRG
Plasmid	Not_assigned	NC_009425	157749	ENT638_RS23260	WP_063925957.1	59	NRG
Plasmid	Not_assigned	NC_009425	157749	ENT638_RS21730	WP_011906519.1	144	NRG	other				phrog_6929
Plasmid	Not_assigned	NC_009425	157749	ENT638_RS21735	WP_011906520.1	2860	RG
Plasmid	Not_assigned	NC_009425	157749	ENT638_RS21740	WP_041689782.1	77	RG
Plasmid	Not_assigned	NC_009425	157749	ENT638_RS23915	WP_150099637.1	51	NRG-nh
Plasmid	Not_assigned	NC_009425	157749	ENT638_RS21750	WP_011906522.1	158	NRG
Plasmid	Not_assigned	NC_009425	157749	ENT638_RS23265	WP_041689753.1	57	NRG
Plasmid	Not_assigned	NC_009425	157749	ENT638_RS21760	WP_011906524.1	286	RG	DNA, RNA and nucleotide metabolism			Plasmid replication	replication_initiation_protein; phrog_775
Plasmid	Not_assigned	NC_009425	157749	ENT638_RS21765	WP_011906525.1	388	RG	DNA, RNA and nucleotide metabolism			Plasmid partition	parA; phrog_164
Plasmid	Not_assigned	NC_009425	157749	ENT638_RS21770	WP_011906526.1	322	NRG	DNA, RNA and nucleotide metabolism			Plasmid partition	parB; phrog_1146
Plasmid	Not_assigned	NC_009425	157749	ENT638_RS21775	WP_041689754.1	449	NRG
Plasmid	Not_assigned	NC_009425	157749	ENT638_RS21780	WP_011906529.1	231	RG
Plasmid	Not_assigned	NC_009425	157749	ENT638_RS21785	WP_011906530.1	106	RG		Defense-strict			csa3_I_II_III_IV_V_VI_2
Plasmid	Not_assigned	NC_009425	157749	ENT638_RS21790	WP_011906531.1	429	RG
Plasmid	Not_assigned	NC_009425	157749	ENT638_RS21795	WP_011906532.1	141	RG
Plasmid	Not_assigned	NC_009425	157749	ENT638_RS21800	WP_011906533.1	52	RG	moron, auxiliary metabolic gene and host takeover	Defense-strict			Hok; phrog_251
Plasmid	Not_assigned	NC_009425	157749	ENT638_RS21810	WP_011906535.1	141	NRG
Plasmid	Not_assigned	NC_009425	157749	ENT638_RS21815	WP_190275399.1	415	NRG
Plasmid	Not_assigned	NC_009425	157749	ENT638_RS21820	WP_000534858.1	79	NRG
Plasmid	Not_assigned	NC_009425	157749	ENT638_RS21830	WP_049759465.1	680	NRG
Plasmid	Not_assigned	NC_009425	157749	ENT638_RS21835	WP_011906539.1	389	NRG
Plasmid	Not_assigned	NC_009425	157749	ENT638_RS21840	WP_190275395.1	894	NRG
Plasmid	Not_assigned	NC_009425	157749	ENT638_RS21845	WP_041689756.1	68	NRG-nh
Plasmid	Not_assigned	NC_009425	157749	ENT638_RS24105	WP_190275396.1	47	NRG
Plasmid	Not_assigned	NC_009425	157749	ENT638_RS21850	WP_011906543.1	52	RG	moron, auxiliary metabolic gene and host takeover	Defense-strict			Hok; phrog_251
Plasmid	Not_assigned	NC_009425	157749	ENT638_RS21855	WP_011906544.1	93	NRG
Plasmid	Not_assigned	NC_009425	157749	ENT638_RS21865	WP_041689785.1	121	NRG
Plasmid	Not_assigned	NC_009425	157749	ENT638_RS21870	WP_011906546.1	670	RG	DNA, RNA and nucleotide metabolism			Plasmid partition	parB; phrog_1033
Plasmid	Not_assigned	NC_009425	157749	ENT638_RS21875	WP_011906547.1	144	RG
Plasmid	Not_assigned	NC_009425	157749	ENT638_RS21880	WP_011906548.1	243	RG
Plasmid	Not_assigned	NC_009425	157749	ENT638_RS21885	WP_011906549.1	76	NRG
Plasmid	Not_assigned	NC_009425	157749	ENT638_RS21890	WP_014063856.1	52	RG	moron, auxiliary metabolic gene and host takeover	Defense-strict			Hok; phrog_251
Plasmid	Not_assigned	NC_009425	157749	ENT638_RS21895	WP_011906550.1	89	NRG-nh
Plasmid	Not_assigned	NC_009425	157749	ENT638_RS21905	WP_011906551.1	104	NRG
Plasmid	Not_assigned	NC_009425	157749	ENT638_RS21910	WP_011906552.1	273	RG
Plasmid	Not_assigned	NC_009425	157749	ENT638_RS21915	WP_041689760.1	179	RG
Plasmid	Not_assigned	NC_009425	157749	ENT638_RS21920	WP_011906554.1	128	RG
Plasmid	Not_assigned	NC_009425	157749	ENT638_RS21925	WP_011906555.1	213	RG
Plasmid	Not_assigned	NC_009425	157749	ENT638_RS21930	WP_011906556.1	117	NRG
Plasmid	Not_assigned	NC_009425	157749	ENT638_RS21935	WP_041689786.1	100	RG
Plasmid	Not_assigned	NC_009425	157749	ENT638_RS21940	WP_011906558.1	193	NRG
Plasmid	Not_assigned	NC_009425	157749	ENT638_RS21945	WP_011906559.1	246	NRG
Plasmid	Not_assigned	NC_009425	157749	ENT638_RS21950	WP_011906560.1	466	NRG
Plasmid	Not_assigned	NC_009425	157749	ENT638_RS23580	WP_083764611.1	89	NRG
Plasmid	Not_assigned	NC_009425	157749	ENT638_RS21955	WP_011906561.1	120	NRG
Plasmid	Not_assigned	NC_009425	157749	ENT638_RS21960	WP_011906562.1	185	RG
Plasmid	Not_assigned	NC_009425	157749	ENT638_RS21965	WP_011906563.1	866	NRG
Plasmid	Not_assigned	NC_009425	157749	ENT638_RS21970	WP_011906564.1	138	NRG
Plasmid	Not_assigned	NC_009425	157749	ENT638_RS21975	WP_011906565.1	206	NRG
Plasmid	Not_assigned	NC_009425	157749	ENT638_RS21985	WP_041689762.1	102	NRG
Plasmid	Not_assigned	NC_009425	157749	ENT638_RS21990	WP_011906567.1	187	NRG
Plasmid	Not_assigned	NC_009425	157749	ENT638_RS21995	WP_041689763.1	73	NRG
Plasmid	Not_assigned	NC_009425	157749	ENT638_RS22000	WP_011906568.1	107	NRG
Plasmid	Not_assigned	NC_009425	157749	ENT638_RS22005	WP_011906569.1	334	RG
Plasmid	Not_assigned	NC_009425	157749	ENT638_RS22010	WP_011906570.1	206	NRG
Plasmid	Not_assigned	NC_009425	157749	ENT638_RS22015	WP_011906571.1	618	NRG
Plasmid	Not_assigned	NC_009425	157749	ENT638_RS22020	WP_011906572.1	261	NRG
Plasmid	Not_assigned	NC_009425	157749	ENT638_RS23940	WP_041689764.1	159	NRG
Plasmid	Not_assigned	NC_009425	157749	ENT638_RS23945	WP_041689765.1	72	NRG
Plasmid	Not_assigned	NC_009425	157749	ENT638_RS22035	WP_011906574.1	200	NRG
Plasmid	Not_assigned	NC_009425	157749	ENT638_RS22040	WP_011906575.1	89	NRG
Plasmid	Not_assigned	NC_009425	157749	ENT638_RS22045	WP_011906576.1	454	RG
Plasmid	Not_assigned	NC_009425	157749	ENT638_RS24110	WP_041689766.1	73	NRG
Plasmid	Not_assigned	NC_009425	157749	ENT638_RS22055	WP_011906577.1	1051	NRG
Plasmid	Not_assigned	NC_009425	157749	ENT638_RS22060	WP_011906578.1	239	NRG
Plasmid	Not_assigned	NC_009425	157749	ENT638_RS22065	WP_011906579.1	243	RG
Plasmid	Not_assigned	NC_009425	157749	ENT638_RS22070	WP_011906580.1	116	NRG
Plasmid	Not_assigned	NC_009425	157749	ENT638_RS22075	WP_041689767.1	853	NRG
Plasmid	Not_assigned	NC_009425	157749	ENT638_RS22080	WP_041689768.1	1808	NRG
Plasmid	Not_assigned	NC_009425	157749	ENT638_RS22085	WP_011906583.1	262	NRG
Plasmid	Not_assigned	NC_009425	157749	ENT638_RS22090	WP_011906584.1	339	RG				Plasmid replication	replication_initiation_protein
Plasmid	Not_assigned	NC_009425	157749	ENT638_RS22095	WP_011906585.1	255	RG	other				phrog_5529
Plasmid	Not_assigned	NC_009425	157749	ENT638_RS24115	WP_190275397.1	123	NRG-nh
Plasmid	Not_assigned	NC_009425	157749	ENT638_RS22100	WP_150099639.1	107	NRG
Plasmid	Not_assigned	NC_009425	157749	ENT638_RS22105	WP_041689769.1	92	RG
Plasmid	Not_assigned	NC_009425	157749	ENT638_RS22110	WP_011906587.1	95	RG	moron, auxiliary metabolic gene and host takeover				phrog_1213
Plasmid	Not_assigned	NC_009425	157749	ENT638_RS22115	WP_011906588.1	83	RG	moron, auxiliary metabolic gene and host takeover				phrog_2268
Plasmid	Not_assigned	NC_009425	157749	ENT638_RS22120	WP_041689788.1	265	RG
Plasmid	Not_assigned	NC_009425	157749	ENT638_RS22350	WP_011906590.1	427	NRG-nh
Plasmid	Not_assigned	NC_009425	157749	ENT638_RS22130	WP_011906591.1	152	NRG-nh
Plasmid	Not_assigned	NC_009425	157749	ENT638_RS23950	WP_011906592.1	55	NRG-nh
Plasmid	Not_assigned	NC_009425	157749	ENT638_RS22150	WP_041689771.1	208	RG				Plasmid partition	parA
Plasmid	Not_assigned	NC_009425	157749	ENT638_RS22155	WP_041689772.1	101	NRG
Plasmid	Not_assigned	NC_009425	157749	ENT638_RS22160	WP_190275398.1	258	RG	integration and excision		Recombinase		phrog_216; PF00589
Plasmid	Not_assigned	NC_009425	157749	ENT638_RS22165	WP_011906596.1	226	NRG
Plasmid	Not_assigned	NC_009425	157749	ENT638_RS22170	WP_011906597.1	107	NRG
Plasmid	Not_assigned	NC_009425	157749	ENT638_RS22175	WP_041689773.1	114	NRG
P-P	Not_assigned	NZ_CP014607	35795	AZF37_RS09905	WP_088370705.1	244	NRG-nh				Plasmid replication	replication_initiation_protein
P-P	Not_assigned	NZ_CP014607	35795	AZF37_RS09910	WP_088370706.1	332	NRG-nh
P-P	Not_assigned	NZ_CP014607	35795	AZF37_RS09915	WP_172793131.1	476	NRG	DNA, RNA and nucleotide metabolism				phrog_243
P-P	Not_assigned	NZ_CP014607	35795	AZF37_RS09920	WP_088370708.1	207	NRG-nh
P-P	Not_assigned	NZ_CP014607	35795	AZF37_RS09925	WP_088370709.1	248	NRG-nh
P-P	Not_assigned	NZ_CP014607	35795	AZF37_RS09930	WP_088370710.1	211	NRG	other				phrog_392
P-P	Not_assigned	NZ_CP014607	35795	AZF37_RS09935	WP_088370711.1	133	NRG-nh
P-P	Not_assigned	NZ_CP014607	35795	AZF37_RS09940	WP_088370712.1	458	NRG
P-P	Not_assigned	NZ_CP014607	35795	AZF37_RS09945	WP_162474091.1	202	NRG-nh	lysis				phrog_2742
P-P	Not_assigned	NZ_CP014607	35795	AZF37_RS09950	WP_172793132.1	88	NRG	lysis				phrog_33625
P-P	Not_assigned	NZ_CP014607	35795	AZF37_RS09955	WP_088370714.1	372	NRG-nh
P-P	Not_assigned	NZ_CP014607	35795	AZF37_RS09960	WP_088370715.1	83	NRG-nh
P-P	Not_assigned	NZ_CP014607	35795	AZF37_RS09965	WP_088370716.1	146	NRG-nh
P-P	Not_assigned	NZ_CP014607	35795	AZF37_RS09970	WP_088370717.1	284	NRG-nh
P-P	Not_assigned	NZ_CP014607	35795	AZF37_RS09975	WP_088370718.1	374	NRG-nh
P-P	Not_assigned	NZ_CP014607	35795	AZF37_RS09980	WP_088370719.1	651	NRG-nh	tail				phrog_8462
P-P	Not_assigned	NZ_CP014607	35795	AZF37_RS09985	WP_088370720.1	156	NRG-nh
P-P	Not_assigned	NZ_CP014607	35795	AZF37_RS09990	WP_088370721.1	208	NRG-nh	tail				phrog_88
P-P	Not_assigned	NZ_CP014607	35795	AZF37_RS09995	WP_088370722.1	109	NRG-nh
P-P	Not_assigned	NZ_CP014607	35795	AZF37_RS10000	WP_088370723.1	114	NRG-nh
P-P	Not_assigned	NZ_CP014607	35795	AZF37_RS10005	WP_088370724.1	106	NRG-nh
P-P	Not_assigned	NZ_CP014607	35795	AZF37_RS10010	WP_088370725.1	109	NRG-nh
P-P	Not_assigned	NZ_CP014607	35795	AZF37_RS10810	WP_162474092.1	56	NRG-nh
P-P	Not_assigned	NZ_CP014607	35795	AZF37_RS10015	WP_162474093.1	400	NRG-nh	head and packaging				phrog_10
P-P	Not_assigned	NZ_CP014607	35795	AZF37_RS10020	WP_088370727.1	197	NRG
P-P	Not_assigned	NZ_CP014607	35795	AZF37_RS10025	WP_162474094.1	417	NRG-nh	head and packaging				phrog_12
P-P	Not_assigned	NZ_CP014607	35795	AZF37_RS10030	WP_088370729.1	334	NRG-nh				Plasmid replication	replication_initiation_protein
P-P	Not_assigned	NZ_CP014607	35795	AZF37_RS10035	WP_088370742.1	82	NRG
P-P	Not_assigned	NZ_CP014607	35795	AZF37_RS10040	WP_088370730.1	562	NRG-nh	head and packaging				phrog_9
P-P	Not_assigned	NZ_CP014607	35795	AZF37_RS10045	WP_088370731.1	95	NRG	head and packaging				phrog_361
P-P	Not_assigned	NZ_CP014607	35795	AZF37_RS10050	WP_088370732.1	111	NRG	DNA, RNA and nucleotide metabolism				phrog_144
P-P	Not_assigned	NZ_CP014607	35795	AZF37_RS10055	WP_088370733.1	192	NRG
P-P	Not_assigned	NZ_CP014607	35795	AZF37_RS10060	WP_088370734.1	144	NRG-nh
P-P	Not_assigned	NZ_CP014607	35795	AZF37_RS10065	WP_088370735.1	139	NRG-nh
P-P	Not_assigned	NZ_CP014607	35795	AZF37_RS10070	WP_088370736.1	136	NRG-nh		Defense-cut_ga			Dynamins_LeoC
P-P	Not_assigned	NZ_CP014607	35795	AZF37_RS10075	WP_088370737.1	210	NRG-nh
P-P	Not_assigned	NZ_CP014607	35795	AZF37_RS10085	WP_172793133.1	458	NRG-nh
P-P	Not_assigned	NZ_CP014607	35795	AZF37_RS10090	WP_172793134.1	296	NRG-nh				Plasmid replication	replication_initiation_protein
Plasmid	Not_assigned	NZ_CP021876	206454	CC204_RS19425	WP_088271805.1	217	NRG-nh
Plasmid	Not_assigned	NZ_CP021876	206454	CC204_RS19435	WP_088271807.1	107	NRG-nh
Plasmid	Not_assigned	NZ_CP021876	206454	CC204_RS21265	WP_157894333.1	63	NRG-nh
Plasmid	Not_assigned	NZ_CP021876	206454	CC204_RS19440	WP_157894334.1	81	NRG-nh
Plasmid	Not_assigned	NZ_CP021876	206454	CC204_RS19445	WP_088271809.1	213	RG	DNA, RNA and nucleotide metabolism		Recombinase		phrog_125; PF00239
Plasmid	Not_assigned	NZ_CP021876	206454	CC204_RS19450	WP_088271810.1	150	NRG
Plasmid	Not_assigned	NZ_CP021876	206454	CC204_RS19455	WP_088271811.1	64	NRG
Plasmid	Not_assigned	NZ_CP021876	206454	CC204_RS19460	WP_088271812.1	94	NRG
Plasmid	Not_assigned	NZ_CP021876	206454	CC204_RS21270	WP_157894335.1	50	NRG
Plasmid	Not_assigned	NZ_CP021876	206454	CC204_RS19475	WP_088271813.1	271	NRG
Plasmid	Not_assigned	NZ_CP021876	206454	CC204_RS19490	WP_088271814.1	167	NRG
Plasmid	Not_assigned	NZ_CP021876	206454	CC204_RS19495	WP_088271815.1	140	NRG
Plasmid	Not_assigned	NZ_CP021876	206454	CC204_RS19500	WP_088271816.1	352	NRG				Plasmid partition	parA
Plasmid	Not_assigned	NZ_CP021876	206454	CC204_RS19505	WP_088271817.1	186	NRG-nh
Plasmid	Not_assigned	NZ_CP021876	206454	CC204_RS19510	WP_088271818.1	511	NRG
Plasmid	Not_assigned	NZ_CP021876	206454	CC204_RS19515	WP_088271819.1	381	NRG
Plasmid	Not_assigned	NZ_CP021876	206454	CC204_RS19520	WP_088271820.1	415	NRG
Plasmid	Not_assigned	NZ_CP021876	206454	CC204_RS19525	WP_088271803.1	992	NRG	integration and excision		Tnp_ISEscan		phrog_7951; Tn3 family transposase (translation)
Plasmid	Not_assigned	NZ_CP021876	206454	CC204_RS19530	WP_088271783.1	204	NRG	DNA, RNA and nucleotide metabolism		Recombinase		phrog_125; PF00239
Plasmid	Not_assigned	NZ_CP021876	206454	CC204_RS19535	WP_162288380.1	318	NRG
Plasmid	Not_assigned	NZ_CP021876	206454	CC204_RS19540	WP_088271781.1	145	NRG
Plasmid	Not_assigned	NZ_CP021876	206454	CC204_RS19545	WP_088271802.1	91	NRG
Plasmid	Not_assigned	NZ_CP021876	206454	CC204_RS19550	WP_088271780.1	109	NRG
Plasmid	Not_assigned	NZ_CP021876	206454	CC204_RS19555	WP_088271779.1	220	NRG
Plasmid	Not_assigned	NZ_CP021876	206454	CC204_RS19560	WP_088271778.1	65	RG
Plasmid	Not_assigned	NZ_CP021876	206454	CC204_RS19565	WP_088271777.1	188	RG
Plasmid	Not_assigned	NZ_CP021876	206454	CC204_RS19570	WP_088271776.1	79	RG	DNA, RNA and nucleotide metabolism	Defense-cut_ga			RosmerTA_RmrA_2664250653; phrog_25914
Plasmid	Not_assigned	NZ_CP021876	206454	CC204_RS19575	WP_088271775.1	59	NRG
Plasmid	Not_assigned	NZ_CP021876	206454	CC204_RS19580	WP_088271774.1	383	NRG
Plasmid	Not_assigned	NZ_CP021876	206454	CC204_RS19585	WP_088271821.1	880	NRG-nh
Plasmid	Not_assigned	NZ_CP021876	206454	CC204_RS19590	WP_088271822.1	128	NRG-nh
Plasmid	Not_assigned	NZ_CP021876	206454	CC204_RS19595	WP_088271823.1	68	NRG-nh
Plasmid	Not_assigned	NZ_CP021876	206454	CC204_RS19605	WP_088271945.1	589	NRG	DNA, RNA and nucleotide metabolism	Defense-strict			RT_I_II_III_IV_V_VI_1; phrog_1423
Plasmid	Not_assigned	NZ_CP021876	206454	CC204_RS19610	WP_088271769.1	152	NRG
Plasmid	Not_assigned	NZ_CP021876	206454	CC204_RS19615	WP_088271824.1	484	NRG
Plasmid	Not_assigned	NZ_CP021876	206454	CC204_RS19620	WP_088271825.1	269	NRG-nh
Plasmid	Not_assigned	NZ_CP021876	206454	CC204_RS19625	WP_088271826.1	110	NRG
Plasmid	Not_assigned	NZ_CP021876	206454	CC204_RS19630	WP_162288382.1	189	NRG
Plasmid	Not_assigned	NZ_CP021876	206454	CC204_RS19635	WP_088271828.1	88	NRG-nh
Plasmid	Not_assigned	NZ_CP021876	206454	CC204_RS19645	WP_088271829.1	328	NRG
Plasmid	Not_assigned	NZ_CP021876	206454	CC204_RS19650	WP_088271830.1	448	NRG-nh
Plasmid	Not_assigned	NZ_CP021876	206454	CC204_RS19655	WP_088271831.1	970	NRG-nh
Plasmid	Not_assigned	NZ_CP021876	206454	CC204_RS19660	WP_188634526.1	944	NRG
Plasmid	Not_assigned	NZ_CP021876	206454	CC204_RS19665	WP_088271832.1	627	NRG
Plasmid	Not_assigned	NZ_CP021876	206454	CC204_RS19670	WP_088271947.1	119	NRG-nh
Plasmid	Not_assigned	NZ_CP021876	206454	CC204_RS19675	WP_088271948.1	661	NRG
Plasmid	Not_assigned	NZ_CP021876	206454	CC204_RS21425	WP_188634527.1	55	NRG-nh
Plasmid	Not_assigned	NZ_CP021876	206454	CC204_RS19680	WP_088271833.1	392	NRG
Plasmid	Not_assigned	NZ_CP021876	206454	CC204_RS19685	WP_088271834.1	333	NRG	tail				phrog_25111
Plasmid	Not_assigned	NZ_CP021876	206454	CC204_RS21075	WP_120308923.1	30	NRG-nh
Plasmid	Not_assigned	NZ_CP021876	206454	CC204_RS19690	WP_157894338.1	181	NRG-nh
Plasmid	Not_assigned	NZ_CP021876	206454	CC204_RS19695	WP_088271836.1	307	NRG-nh		Defense-cut_ga			JetC_III
Plasmid	Not_assigned	NZ_CP021876	206454	CC204_RS19700	WP_088271837.1	99	NRG
Plasmid	Not_assigned	NZ_CP021876	206454	CC204_RS19705	WP_088271838.1	131	NRG-nh
Plasmid	Not_assigned	NZ_CP021876	206454	CC204_RS19710	WP_088271839.1	686	NRG
Plasmid	Not_assigned	NZ_CP021876	206454	CC204_RS19715	WP_162288383.1	108	NRG-nh
Plasmid	Not_assigned	NZ_CP021876	206454	CC204_RS19720	WP_088271841.1	84	NRG
Plasmid	Not_assigned	NZ_CP021876	206454	CC204_RS19725	WP_088271842.1	142	NRG-nh
Plasmid	Not_assigned	NZ_CP021876	206454	CC204_RS19730	WP_088271843.1	82	NRG-nh
Plasmid	Not_assigned	NZ_CP021876	206454	CC204_RS19735	WP_088271844.1	135	NRG
Plasmid	Not_assigned	NZ_CP021876	206454	CC204_RS19740	WP_088271845.1	475	NRG
Plasmid	Not_assigned	NZ_CP021876	206454	CC204_RS19745	WP_088271846.1	199	NRG-nh
Plasmid	Not_assigned	NZ_CP021876	206454	CC204_RS19750	WP_088271847.1	109	NRG-nh
Plasmid	Not_assigned	NZ_CP021876	206454	CC204_RS19755	WP_088271848.1	1989	NRG	other				phrog_3820
Plasmid	Not_assigned	NZ_CP021876	206454	CC204_RS19760	WP_088271849.1	99	NRG
Plasmid	Not_assigned	NZ_CP021876	206454	CC204_RS19765	WP_088271850.1	74	NRG
Plasmid	Not_assigned	NZ_CP021876	206454	CC204_RS19770	WP_157894340.1	90	NRG-nh
Plasmid	Not_assigned	NZ_CP021876	206454	CC204_RS19775	WP_088271852.1	153	NRG	DNA, RNA and nucleotide metabolism				phrog_44
Plasmid	Not_assigned	NZ_CP021876	206454	CC204_RS19780	WP_088271853.1	75	NRG-nh
Plasmid	Not_assigned	NZ_CP021876	206454	CC204_RS19785	WP_088271854.1	133	NRG-nh
Plasmid	Not_assigned	NZ_CP021876	206454	CC204_RS19790	WP_088271855.1	217	NRG
Plasmid	Not_assigned	NZ_CP021876	206454	CC204_RS19795	WP_157894341.1	67	NRG-nh
Plasmid	Not_assigned	NZ_CP021876	206454	CC204_RS19800	WP_088271857.1	73	NRG
Plasmid	Not_assigned	NZ_CP021876	206454	CC204_RS19805	WP_088271858.1	113	NRG-nh
Plasmid	Not_assigned	NZ_CP021876	206454	CC204_RS19810	WP_088271859.1	100	NRG
Plasmid	Not_assigned	NZ_CP021876	206454	CC204_RS19815	WP_088271860.1	133	NRG
Plasmid	Not_assigned	NZ_CP021876	206454	CC204_RS19820	WP_088271861.1	410	NRG
Plasmid	Not_assigned	NZ_CP021876	206454	CC204_RS19825	WP_088271862.1	120	NRG-nh
Plasmid	Not_assigned	NZ_CP021876	206454	CC204_RS19830	WP_088271863.1	95	NRG-nh
Plasmid	Not_assigned	NZ_CP021876	206454	CC204_RS19835	WP_088271809.1	213	NRG	DNA, RNA and nucleotide metabolism		Recombinase		phrog_125; PF00239
Plasmid	Not_assigned	NZ_CP021876	206454	CC204_RS19840	WP_088271810.1	150	NRG
Plasmid	Not_assigned	NZ_CP021876	206454	CC204_RS19845	WP_088271811.1	64	NRG
Plasmid	Not_assigned	NZ_CP021876	206454	CC204_RS19850	WP_088271812.1	94	NRG
Plasmid	Not_assigned	NZ_CP021876	206454	CC204_RS21275	WP_157894335.1	50	NRG
Plasmid	Not_assigned	NZ_CP021876	206454	CC204_RS19865	WP_088271813.1	271	NRG
Plasmid	Not_assigned	NZ_CP021876	206454	CC204_RS19870	WP_088271864.1	318	NRG	DNA, RNA and nucleotide metabolism	Defense-cut_ga			FAM_0; phrog_17577
Plasmid	Not_assigned	NZ_CP021876	206454	CC204_RS19875	WP_088271865.1	438	NRG	DNA, RNA and nucleotide metabolism				phrog_1268
Plasmid	Not_assigned	NZ_CP021876	206454	CC204_RS19880	WP_088271814.1	167	NRG
Plasmid	Not_assigned	NZ_CP021876	206454	CC204_RS19885	WP_088271815.1	140	NRG
Plasmid	Not_assigned	NZ_CP021876	206454	CC204_RS19890	WP_088271816.1	352	NRG				Plasmid partition	parA
Plasmid	Not_assigned	NZ_CP021876	206454	CC204_RS19895	WP_088271817.1	186	NRG
Plasmid	Not_assigned	NZ_CP021876	206454	CC204_RS19900	WP_088271818.1	511	NRG
Plasmid	Not_assigned	NZ_CP021876	206454	CC204_RS19905	WP_088271819.1	381	NRG
Plasmid	Not_assigned	NZ_CP021876	206454	CC204_RS19910	WP_088271820.1	415	NRG
Plasmid	Not_assigned	NZ_CP021876	206454	CC204_RS19915	WP_088271803.1	992	NRG	integration and excision		Tnp_ISEscan		phrog_7951; Tn3 family transposase (translation)
Plasmid	Not_assigned	NZ_CP021876	206454	CC204_RS19920	WP_088271783.1	204	NRG	DNA, RNA and nucleotide metabolism		Recombinase		phrog_125; PF00239
Plasmid	Not_assigned	NZ_CP021876	206454	CC204_RS19925	WP_088271866.1	143	NRG-nh
Plasmid	Not_assigned	NZ_CP021876	206454	CC204_RS19930	WP_088271867.1	511	NRG
Plasmid	Not_assigned	NZ_CP021876	206454	CC204_RS19935	WP_088271868.1	108	NRG		Defense-cut_ga			RosmerTA_RmrA_2662548665
Plasmid	Not_assigned	NZ_CP021876	206454	CC204_RS19940	WP_088271869.1	321	RG	DNA, RNA and nucleotide metabolism			Plasmid partition	parA; phrog_164
Plasmid	Not_assigned	NZ_CP021876	206454	CC204_RS19945	WP_088271870.1	173	NRG-nh
Plasmid	Not_assigned	NZ_CP021876	206454	CC204_RS19955	WP_088271871.1	193	NRG-nh
Plasmid	Not_assigned	NZ_CP021876	206454	CC204_RS19960	WP_088271872.1	112	NRG-nh
Plasmid	Not_assigned	NZ_CP021876	206454	CC204_RS19965	WP_088271873.1	466	NRG-nh
Plasmid	Not_assigned	NZ_CP021876	206454	CC204_RS19970	WP_088271874.1	122	NRG-nh
Plasmid	Not_assigned	NZ_CP021876	206454	CC204_RS19975	WP_088271875.1	98	NRG-nh
Plasmid	Not_assigned	NZ_CP021876	206454	CC204_RS19980	WP_088271876.1	92	NRG-nh
Plasmid	Not_assigned	NZ_CP021876	206454	CC204_RS19985	WP_120308924.1	278	NRG			Tnp_ISEscan		IS3 family transposase (translation)
Plasmid	Not_assigned	NZ_CP021876	206454	CC204_RS19990	WP_088271877.1	222	NRG			Tnp_ISEscan		helix-turn-helix domain-containing protein (translation)
Plasmid	Not_assigned	NZ_CP021876	206454	CC204_RS19995	WP_088271878.1	40	RG
Plasmid	Not_assigned	NZ_CP021876	206454	CC204_RS20005	WP_088271880.1	67	NRG-nh
Plasmid	Not_assigned	NZ_CP021876	206454	CC204_RS20010	WP_088271881.1	220	NRG-nh
Plasmid	Not_assigned	NZ_CP021876	206454	CC204_RS20015	WP_088271882.1	118	NRG-nh
Plasmid	Not_assigned	NZ_CP021876	206454	CC204_RS20020	WP_088271883.1	62	NRG
Plasmid	Not_assigned	NZ_CP021876	206454	CC204_RS20025	WP_088271884.1	74	NRG-nh
Plasmid	Not_assigned	NZ_CP021876	206454	CC204_RS20030	WP_088271885.1	80	NRG-nh
Plasmid	Not_assigned	NZ_CP021876	206454	CC204_RS20035	WP_088271886.1	73	NRG-nh
Plasmid	Not_assigned	NZ_CP021876	206454	CC204_RS20040	WP_088271887.1	338	NRG	other				phrog_3341
Plasmid	Not_assigned	NZ_CP021876	206454	CC204_RS20045	WP_088271888.1	200	NRG
Plasmid	Not_assigned	NZ_CP021876	206454	CC204_RS20050	WP_088271889.1	199	NRG	integration and excision		Recombinase		phrog_216; PF00589
Plasmid	Not_assigned	NZ_CP021876	206454	CC204_RS20055	WP_088271890.1	326	NRG
Plasmid	Not_assigned	NZ_CP021876	206454	CC204_RS20065	WP_088271891.1	406	NRG	integration and excision		Tnp_ISEscan		phrog_1157; IS21 family transposase (translation)
Plasmid	Not_assigned	NZ_CP021876	206454	CC204_RS20070	WP_088271892.1	254	NRG	DNA, RNA and nucleotide metabolism		Tnp_ISEscan		phrog_3277; IS21-like element helper ATPase IstB (translation)
Plasmid	Not_assigned	NZ_CP021876	206454	CC204_RS20075	WP_088271893.1	116	NRG-nh
Plasmid	Not_assigned	NZ_CP021876	206454	CC204_RS20080	WP_088271894.1	262	NRG-nh
Plasmid	Not_assigned	NZ_CP021876	206454	CC204_RS20085	WP_088271895.1	112	NRG-nh
Plasmid	Not_assigned	NZ_CP021876	206454	CC204_RS20090	WP_088271896.1	893	NRG-nh
Plasmid	Not_assigned	NZ_CP021876	206454	CC204_RS20095	WP_088271897.1	224	NRG-nh
Plasmid	Not_assigned	NZ_CP021876	206454	CC204_RS20100	WP_162288384.1	363	NRG
Plasmid	Not_assigned	NZ_CP021876	206454	CC204_RS20105	WP_157894342.1	782	NRG-nh
Plasmid	Not_assigned	NZ_CP021876	206454	CC204_RS20110	WP_088271900.1	1124	NRG-nh
Plasmid	Not_assigned	NZ_CP021876	206454	CC204_RS20115	WP_088271901.1	218	NRG-nh
Plasmid	Not_assigned	NZ_CP021876	206454	CC204_RS20120	WP_088271902.1	295	NRG-nh
Plasmid	Not_assigned	NZ_CP021876	206454	CC204_RS20125	WP_088271903.1	234	NRG-nh
Plasmid	Not_assigned	NZ_CP021876	206454	CC204_RS20130	WP_088271904.1	343	NRG-nh
Plasmid	Not_assigned	NZ_CP021876	206454	CC204_RS20135	WP_088271950.1	261	NRG-nh
Plasmid	Not_assigned	NZ_CP021876	206454	CC204_RS20140	WP_088271905.1	242	NRG-nh
Plasmid	Not_assigned	NZ_CP021876	206454	CC204_RS20145	WP_088271951.1	125	NRG
Plasmid	Not_assigned	NZ_CP021876	206454	CC204_RS20150	WP_088271906.1	304	NRG		Defense-strict			WYL_I_II_III_IV_V_VI_1
Plasmid	Not_assigned	NZ_CP021876	206454	CC204_RS20155	WP_157894343.1	496	NRG-nh
Plasmid	Not_assigned	NZ_CP021876	206454	CC204_RS21280	WP_157894344.1	80	NRG-nh		Defense-cut_ga			WYL_I_II_III_IV_V_VI_4
Plasmid	Not_assigned	NZ_CP021876	206454	CC204_RS20170	WP_088271909.1	105	NRG
Plasmid	Not_assigned	NZ_CP021876	206454	CC204_RS20175	WP_088271910.1	61	NRG
Plasmid	Not_assigned	NZ_CP021876	206454	CC204_RS20180	WP_088271911.1	735	NRG-nh
Plasmid	Not_assigned	NZ_CP021876	206454	CC204_RS20185	WP_157894345.1	181	NRG-nh
Plasmid	Not_assigned	NZ_CP021876	206454	CC204_RS20190	WP_088271913.1	218	NRG-nh
Plasmid	Not_assigned	NZ_CP021876	206454	CC204_RS20195	WP_088271914.1	804	NRG-nh
Plasmid	Not_assigned	NZ_CP021876	206454	CC204_RS20200	WP_088271915.1	226	NRG-nh
Plasmid	Not_assigned	NZ_CP021876	206454	CC204_RS20205	WP_088271916.1	496	NRG-nh
Plasmid	Not_assigned	NZ_CP021876	206454	CC204_RS20210	WP_088271917.1	447	NRG
Plasmid	Not_assigned	NZ_CP021876	206454	CC204_RS20215	WP_088271918.1	409	NRG-nh
Plasmid	Not_assigned	NZ_CP021876	206454	CC204_RS20220	WP_088271919.1	286	NRG-nh
Plasmid	Not_assigned	NZ_CP021876	206454	CC204_RS20225	WP_088271920.1	163	NRG
Plasmid	Not_assigned	NZ_CP021876	206454	CC204_RS20230	WP_088271921.1	115	NRG
Plasmid	Not_assigned	NZ_CP021876	206454	CC204_RS20235	WP_088271952.1	357	NRG-nh
Plasmid	Not_assigned	NZ_CP021876	206454	CC204_RS20240	WP_088271922.1	172	NRG-nh
Plasmid	Not_assigned	NZ_CP021876	206454	CC204_RS20245	WP_088271923.1	215	NRG-nh
Plasmid	Not_assigned	NZ_CP021876	206454	CC204_RS20250	WP_088271924.1	254	NRG-nh
Plasmid	Not_assigned	NZ_CP021876	206454	CC204_RS20255	WP_088271925.1	66	NRG
Plasmid	Not_assigned	NZ_CP021876	206454	CC204_RS20260	WP_088271926.1	88	NRG-nh
Plasmid	Not_assigned	NZ_CP021876	206454	CC204_RS20265	WP_088271927.1	139	NRG
Plasmid	Not_assigned	NZ_CP021876	206454	CC204_RS20270	WP_188634538.1	257	NRG	DNA, RNA and nucleotide metabolism				phrog_5429
Plasmid	Not_assigned	NZ_CP021876	206454	CC204_RS20275	WP_088271928.1	78	RG
Plasmid	Not_assigned	NZ_CP021876	206454	CC204_RS21285	WP_157894346.1	47	NRG
Plasmid	Not_assigned	NZ_CP021876	206454	CC204_RS20280	WP_088271929.1	72	NRG
Plasmid	Not_assigned	NZ_CP021876	206454	CC204_RS20285	WP_088271930.1	81	NRG-nh
Plasmid	Not_assigned	NZ_CP021876	206454	CC204_RS20290	WP_088271800.1	129	NRG
Plasmid	Not_assigned	NZ_CP021876	206454	CC204_RS20295	WP_088271931.1	99	NRG
Plasmid	Not_assigned	NZ_CP021876	206454	CC204_RS20300	WP_088271932.1	90	NRG
Plasmid	Not_assigned	NZ_CP021876	206454	CC204_RS20305	WP_088271953.1	65	NRG
Plasmid	Not_assigned	NZ_CP021876	206454	CC204_RS20310	WP_088271933.1	269	NRG	DNA, RNA and nucleotide metabolism				phrog_1891
Plasmid	Not_assigned	NZ_CP021876	206454	CC204_RS20315	WP_088271797.1	75	NRG	DNA, RNA and nucleotide metabolism	Defense-cut_ga			Olokun_OloB; phrog_2044
Plasmid	Not_assigned	NZ_CP021876	206454	CC204_RS20320	WP_088271796.1	62	NRG
Plasmid	Not_assigned	NZ_CP021876	206454	CC204_RS20325	WP_088271795.1	64	NRG
Plasmid	Not_assigned	NZ_CP021876	206454	CC204_RS20330	WP_088271934.1	136	NRG
Plasmid	Not_assigned	NZ_CP021876	206454	CC204_RS20335	WP_088271794.1	125	NRG
Plasmid	Not_assigned	NZ_CP021876	206454	CC204_RS20340	WP_088271793.1	149	NRG
Plasmid	Not_assigned	NZ_CP021876	206454	CC204_RS20345	WP_088271792.1	125	NRG	DNA, RNA and nucleotide metabolism				phrog_10276
Plasmid	Not_assigned	NZ_CP021876	206454	CC204_RS20350	WP_088271935.1	181	NRG
Plasmid	Not_assigned	NZ_CP021876	206454	CC204_RS20355	WP_088271790.1	146	NRG
Plasmid	Not_assigned	NZ_CP021876	206454	CC204_RS21295	WP_088271789.1	153	NRG
Plasmid	Not_assigned	NZ_CP021876	206454	CC204_RS20360	WP_157894329.1	507	NRG
Plasmid	Not_assigned	NZ_CP021876	206454	CC204_RS20365	WP_088271787.1	109	NRG
Plasmid	Not_assigned	NZ_CP021876	206454	CC204_RS20375	WP_088271785.1	156	NRG
Plasmid	Not_assigned	NZ_CP021876	206454	CC204_RS20380	WP_088271784.1	108	NRG
Plasmid	Not_assigned	NZ_CP021876	206454	CC204_RS20385	WP_088271803.1	992	NRG	integration and excision		Tnp_ISEscan		phrog_7951; Tn3 family transposase (translation)
Plasmid	Not_assigned	NZ_CP021876	206454	CC204_RS20390	WP_088271783.1	204	NRG	DNA, RNA and nucleotide metabolism		Recombinase		phrog_125; PF00239
Plasmid	Not_assigned	NZ_CP021876	206454	CC204_RS20395	WP_088271866.1	143	NRG-nh
Plasmid	Not_assigned	NZ_CP021876	206454	CC204_RS20400	WP_088271867.1	511	NRG
Plasmid	Not_assigned	NZ_CP021876	206454	CC204_RS20405	WP_088271868.1	108	NRG		Defense-cut_ga			RosmerTA_RmrA_2662548665
Plasmid	Not_assigned	NZ_CP021876	206454	CC204_RS20410	WP_088271869.1	321	RG	DNA, RNA and nucleotide metabolism			Plasmid partition	parA; phrog_164
Plasmid	Not_assigned	NZ_CP021876	206454	CC204_RS20415	WP_088271870.1	173	NRG
Plasmid	Not_assigned	NZ_CP021876	206454	CC204_RS20425	WP_088271871.1	193	NRG
Plasmid	Not_assigned	NZ_CP021876	206454	CC204_RS20430	WP_088271872.1	112	NRG-nh
Plasmid	Not_assigned	NZ_CP021876	206454	CC204_RS20440	WP_088271936.1	146	NRG-nh
Plasmid	Not_assigned	NZ_CP021876	206454	CC204_RS20445	WP_088271954.1	82	NRG-nh
Plasmid	Not_assigned	NZ_CP021876	206454	CC204_RS20450	WP_088271937.1	105	NRG-nh
Plasmid	Not_assigned	NZ_CP021876	206454	CC204_RS20455	WP_157894347.1	53	NRG
Plasmid	Not_assigned	NZ_CP021876	206454	CC204_RS20460	WP_088271939.1	140	NRG
Plasmid	Not_assigned	NZ_CP021876	206454	CC204_RS20465	WP_088271940.1	86	NRG-nh
Plasmid	Not_assigned	NZ_CP021876	206454	CC204_RS21320	WP_162288381.1	79	NRG-nh
Plasmid	Not_assigned	NZ_CP021876	206454	CC204_RS20470	WP_088271941.1	190	NRG			Tnp_ISEscan		helix-turn-helix domain-containing protein (translation)
Plasmid	Not_assigned	NZ_CP021876	206454	CC204_RS20475	WP_088271942.1	119	NRG-nh
Plasmid	Not_assigned	NZ_CP021876	206454	CC204_RS20480	WP_088271943.1	105	NRG-nh
Plasmid	Not_assigned	NZ_CP021876	206454	CC204_RS21300	WP_157894348.1	53	NRG-nh
Plasmid	Not_assigned	NZ_CP021876	206454	CC204_RS20490	WP_088271888.1	200	NRG
Plasmid	Not_assigned	NZ_CP021876	206454	CC204_RS20500	WP_088271944.1	153	NRG-nh
Plasmid	Not_assigned	NZ_CP021878	64252	CC204_RS20580	WP_088271964.1	84	NRG-nh
Plasmid	Not_assigned	NZ_CP021878	64252	CC204_RS20585	WP_088271965.1	90	NRG-nh
Plasmid	Not_assigned	NZ_CP021878	64252	CC204_RS20590	WP_088271966.1	196	NRG
Plasmid	Not_assigned	NZ_CP021878	64252	CC204_RS20595	WP_088271967.1	66	NRG-nh
Plasmid	Not_assigned	NZ_CP021878	64252	CC204_RS21305	WP_157894350.1	50	NRG-nh
Plasmid	Not_assigned	NZ_CP021878	64252	CC204_RS20615	WP_088271968.1	117	NRG
Plasmid	Not_assigned	NZ_CP021878	64252	CC204_RS20620	WP_088271969.1	266	NRG-nh
Plasmid	Not_assigned	NZ_CP021878	64252	CC204_RS20625	WP_069653744.1	75	NRG
Plasmid	Not_assigned	NZ_CP021878	64252	CC204_RS20630	WP_088271970.1	151	NRG-nh	DNA, RNA and nucleotide metabolism				phrog_378
Plasmid	Not_assigned	NZ_CP021878	64252	CC204_RS20635	WP_088271971.1	103	NRG
Plasmid	Not_assigned	NZ_CP021878	64252	CC204_RS20640	WP_088271972.1	192	NRG-nh
Plasmid	Not_assigned	NZ_CP021878	64252	CC204_RS20645	WP_088271973.1	77	NRG-nh
Plasmid	Not_assigned	NZ_CP021878	64252	CC204_RS20650	WP_088271974.1	112	NRG-nh
Plasmid	Not_assigned	NZ_CP021878	64252	CC204_RS20655	WP_088271975.1	1282	NRG
Plasmid	Not_assigned	NZ_CP021878	64252	CC204_RS20660	WP_088271976.1	377	NRG
Plasmid	Not_assigned	NZ_CP021878	64252	CC204_RS20665	WP_088271977.1	103	NRG-nh
Plasmid	Not_assigned	NZ_CP021878	64252	CC204_RS20670	WP_088271978.1	185	NRG-nh
Plasmid	Not_assigned	NZ_CP021878	64252	CC204_RS20675	WP_088271979.1	82	RG	transcription regulation	Defense-cut_ga			RosmerTA_RmrA_2617826694; phrog_2328
Plasmid	Not_assigned	NZ_CP021878	64252	CC204_RS20680	WP_088271980.1	188	RG
Plasmid	Not_assigned	NZ_CP021878	64252	CC204_RS20685	WP_088271981.1	65	RG
Plasmid	Not_assigned	NZ_CP021878	64252	CC204_RS20690	WP_088271982.1	219	NRG
Plasmid	Not_assigned	NZ_CP021878	64252	CC204_RS20695	WP_088271983.1	72	NRG
Plasmid	Not_assigned	NZ_CP021878	64252	CC204_RS20700	WP_088271984.1	90	NRG-nh
Plasmid	Not_assigned	NZ_CP021878	64252	CC204_RS20705	WP_157894351.1	97	NRG-nh
Plasmid	Not_assigned	NZ_CP021878	64252	CC204_RS20710	WP_088271986.1	60	NRG-nh
Plasmid	Not_assigned	NZ_CP021878	64252	CC204_RS20715	WP_088271987.1	162	NRG
Plasmid	Not_assigned	NZ_CP021878	64252	CC204_RS20720	WP_088271988.1	310	NRG		Defense-cut_ga			RosmerTA_RmrA_2662548665
Plasmid	Not_assigned	NZ_CP021878	64252	CC204_RS20725	WP_088271989.1	267	NRG-nh	transcription regulation	Defense-cut_ga			RosmerTA_RmrA_2677172838; phrog_2967
Plasmid	Not_assigned	NZ_CP021878	64252	CC204_RS20730	WP_088271990.1	85	NRG-nh		Defense-cut_ga			RosmerTA_RmrA_2623274509
Plasmid	Not_assigned	NZ_CP021878	64252	CC204_RS20735	WP_088271991.1	309	NRG	DNA, RNA and nucleotide metabolism				phrog_7882
Plasmid	Not_assigned	NZ_CP021878	64252	CC204_RS20740	WP_088271992.1	116	NRG
Plasmid	Not_assigned	NZ_CP021878	64252	CC204_RS20745	WP_088271993.1	261	NRG	DNA, RNA and nucleotide metabolism			Plasmid partition	parA; phrog_164
Plasmid	Not_assigned	NZ_CP021878	64252	CC204_RS20750	WP_088271994.1	97	NRG
Plasmid	Not_assigned	NZ_CP021878	64252	CC204_RS20755	WP_088271995.1	47	NRG	lysis				phrog_3488
Plasmid	Not_assigned	NZ_CP021878	64252	CC204_RS20760	WP_088271996.1	139	NRG
Plasmid	Not_assigned	NZ_CP021878	64252	CC204_RS20765	WP_088271997.1	298	NRG-nh
Plasmid	Not_assigned	NZ_CP021878	64252	CC204_RS20780	WP_088271998.1	111	NRG
Plasmid	Not_assigned	NZ_CP021878	64252	CC204_RS20785	WP_188634534.1	187	NRG	DNA, RNA and nucleotide metabolism		Recombinase		phrog_125; PF00239
Plasmid	Not_assigned	NZ_CP021878	64252	CC204_RS20790	WP_088271999.1	101	NRG
Plasmid	Not_assigned	NZ_CP021878	64252	CC204_RS20795	WP_088272000.1	123	NRG
Plasmid	Not_assigned	NZ_CP021878	64252	CC204_RS20800	WP_088272001.1	62	NRG
Plasmid	Not_assigned	NZ_CP021878	64252	CC204_RS20805	WP_088272002.1	76	NRG
Plasmid	Not_assigned	NZ_CP021878	64252	CC204_RS20810	WP_088272003.1	67	NRG-nh
Plasmid	Not_assigned	NZ_CP021878	64252	CC204_RS20815	WP_088272004.1	72	NRG
Plasmid	Not_assigned	NZ_CP021878	64252	CC204_RS20820	WP_088272005.1	220	NRG
Plasmid	Not_assigned	NZ_CP021878	64252	CC204_RS20825	WP_088272006.1	120	NRG
Plasmid	Not_assigned	NZ_CP021878	64252	CC204_RS20830	WP_088272007.1	79	NRG-nh
Plasmid	Not_assigned	NZ_CP021878	64252	CC204_RS20835	WP_088272008.1	151	NRG
Plasmid	Not_assigned	NZ_CP021878	64252	CC204_RS20840	WP_088272009.1	119	RG		Defense-cut_ga			Menshen_NsnC_2525488910
Plasmid	Not_assigned	NZ_CP021878	64252	CC204_RS20845	WP_088272010.1	91	NRG	DNA, RNA and nucleotide metabolism	Defense-cut_ga			RosmerTA_RmrA_2676476075; phrog_2339
Plasmid	Not_assigned	NZ_CP021878	64252	CC204_RS20850	WP_157894352.1	151	NRG
Plasmid	Not_assigned	NZ_CP021878	64252	CC204_RS20855	WP_088272013.1	343	NRG-nh
Plasmid	Not_assigned	NZ_CP021878	64252	CC204_RS20860	WP_088272014.1	242	NRG
Plasmid	Not_assigned	NZ_CP021878	64252	CC204_RS20865	WP_088272015.1	561	NRG
Plasmid	Not_assigned	NZ_CP021878	64252	CC204_RS20870	WP_088272017.1	118	NRG
Plasmid	Not_assigned	NZ_CP021878	64252	CC204_RS20875	WP_088272019.1	91	NRG
Plasmid	Not_assigned	NZ_CP021878	64252	CC204_RS20880	WP_088272020.1	347	NRG	moron, auxiliary metabolic gene and host takeover				phrog_7245
Plasmid	Not_assigned	NZ_CP021878	64252	CC204_RS20885	WP_088272022.1	1048	NRG-nh
Plasmid	Not_assigned	NZ_CP021878	64252	CC204_RS20890	WP_088272023.1	603	NRG
Plasmid	Not_assigned	NZ_CP021878	64252	CC204_RS20895	WP_088272024.1	161	NRG
Plasmid	Not_assigned	NZ_CP021878	64252	CC204_RS20900	WP_088272025.1	307	NRG
Plasmid	Not_assigned	NZ_CP021878	64252	CC204_RS20905	WP_088272026.1	102	NRG-nh
Plasmid	Not_assigned	NZ_CP021878	64252	CC204_RS20910	WP_088272027.1	434	NRG
Plasmid	Not_assigned	NZ_CP021878	64252	CC204_RS20915	WP_088272029.1	89	NRG
Plasmid	Not_assigned	NZ_CP021878	64252	CC204_RS20920	WP_088272031.1	223	NRG
Plasmid	Not_assigned	NZ_CP021878	64252	CC204_RS20925	WP_088272032.1	870	NRG
Plasmid	Not_assigned	NZ_CP021878	64252	CC204_RS20930	WP_088272034.1	793	NRG
Plasmid	Not_assigned	NZ_CP021878	64252	CC204_RS20940	WP_088271969.1	266	NRG
Plasmid	Not_assigned	NZ_CP021878	64252	CC204_RS20945	WP_069653744.1	75	NRG
Plasmid	Not_assigned	NZ_CP021878	64252	CC204_RS20950	WP_088271970.1	151	NRG	DNA, RNA and nucleotide metabolism				phrog_378
Plasmid	Not_assigned	NZ_CP021878	64252	CC204_RS20955	WP_088271971.1	103	NRG
Plasmid	Not_assigned	NZ_CP021878	64252	CC204_RS20960	WP_088272035.1	99	NRG-nh
Plasmid	Not_assigned	NZ_CP021878	64252	CC204_RS20965	WP_088272037.1	119	NRG
Plasmid	Not_assigned	NZ_CP021878	64252	CC204_RS20970	WP_088272038.1	59	NRG-nh
Plasmid	Not_assigned	NZ_CP021878	64252	CC204_RS20975	WP_088272040.1	163	NRG-nh
Plasmid	Not_assigned	NZ_CP021878	64252	CC204_RS20980	WP_088272041.1	73	NRG-nh
Plasmid	Not_assigned	NZ_CP021875	30412	CC204_RS19225	WP_088271768.1	331	NRG
Plasmid	Not_assigned	NZ_CP021875	30412	CC204_RS19230	WP_088271769.1	152	NRG
Plasmid	Not_assigned	NZ_CP021875	30412	CC204_RS19245	WP_088271771.1	87	NRG-nh
Plasmid	Not_assigned	NZ_CP021875	30412	CC204_RS21245	WP_157894326.1	45	NRG-nh
Plasmid	Not_assigned	NZ_CP021875	30412	CC204_RS19250	WP_088271801.1	71	NRG-nh
Plasmid	Not_assigned	NZ_CP021875	30412	CC204_RS21250	WP_162288379.1	50	NRG-nh
Plasmid	Not_assigned	NZ_CP021875	30412	CC204_RS19255	WP_088271772.1	404	NRG-nh
Plasmid	Not_assigned	NZ_CP021875	30412	CC204_RS19260	WP_088271773.1	326	NRG-nh
Plasmid	Not_assigned	NZ_CP021875	30412	CC204_RS19265	WP_088271774.1	383	NRG
Plasmid	Not_assigned	NZ_CP021875	30412	CC204_RS19270	WP_088271775.1	59	NRG
Plasmid	Not_assigned	NZ_CP021875	30412	CC204_RS19275	WP_088271776.1	79	RG	DNA, RNA and nucleotide metabolism	Defense-cut_ga			RosmerTA_RmrA_2664250653; phrog_25914
Plasmid	Not_assigned	NZ_CP021875	30412	CC204_RS19280	WP_088271777.1	188	RG
Plasmid	Not_assigned	NZ_CP021875	30412	CC204_RS19285	WP_088271778.1	65	RG
Plasmid	Not_assigned	NZ_CP021875	30412	CC204_RS19290	WP_088271779.1	220	NRG
Plasmid	Not_assigned	NZ_CP021875	30412	CC204_RS19295	WP_088271780.1	109	NRG
Plasmid	Not_assigned	NZ_CP021875	30412	CC204_RS19300	WP_088271802.1	91	NRG
Plasmid	Not_assigned	NZ_CP021875	30412	CC204_RS19305	WP_088271781.1	145	NRG
Plasmid	Not_assigned	NZ_CP021875	30412	CC204_RS19310	WP_162288380.1	318	NRG
Plasmid	Not_assigned	NZ_CP021875	30412	CC204_RS19315	WP_088271783.1	204	NRG	DNA, RNA and nucleotide metabolism		Recombinase		phrog_125; PF00239
Plasmid	Not_assigned	NZ_CP021875	30412	CC204_RS19320	WP_088271803.1	992	NRG	integration and excision		Tnp_ISEscan		phrog_7951; Tn3 family transposase (translation)
Plasmid	Not_assigned	NZ_CP021875	30412	CC204_RS19325	WP_088271784.1	108	NRG
Plasmid	Not_assigned	NZ_CP021875	30412	CC204_RS19330	WP_088271785.1	156	NRG
Plasmid	Not_assigned	NZ_CP021875	30412	CC204_RS19340	WP_088271787.1	109	NRG
Plasmid	Not_assigned	NZ_CP021875	30412	CC204_RS19345	WP_157894329.1	507	NRG
Plasmid	Not_assigned	NZ_CP021875	30412	CC204_RS19350	WP_088271789.1	153	NRG
Plasmid	Not_assigned	NZ_CP021875	30412	CC204_RS19355	WP_088271790.1	146	NRG
Plasmid	Not_assigned	NZ_CP021875	30412	CC204_RS19360	WP_088271791.1	166	NRG
Plasmid	Not_assigned	NZ_CP021875	30412	CC204_RS19365	WP_088271792.1	125	NRG	DNA, RNA and nucleotide metabolism				phrog_10276
Plasmid	Not_assigned	NZ_CP021875	30412	CC204_RS19370	WP_088271793.1	149	NRG
Plasmid	Not_assigned	NZ_CP021875	30412	CC204_RS19375	WP_088271794.1	125	NRG
Plasmid	Not_assigned	NZ_CP021875	30412	CC204_RS19385	WP_088271795.1	64	NRG
Plasmid	Not_assigned	NZ_CP021875	30412	CC204_RS19390	WP_088271796.1	62	NRG
Plasmid	Not_assigned	NZ_CP021875	30412	CC204_RS19395	WP_088271797.1	75	NRG	DNA, RNA and nucleotide metabolism	Defense-cut_ga			Olokun_OloB; phrog_2044
Plasmid	Not_assigned	NZ_CP021875	30412	CC204_RS21260	WP_157894331.1	92	NRG
Plasmid	Not_assigned	NZ_CP021875	30412	CC204_RS19410	WP_088271799.1	89	NRG
Plasmid	Not_assigned	NZ_CP021875	30412	CC204_RS19415	WP_088271800.1	129	NRG
Plasmid	Not_assigned	NZ_CP021877	12475	CC204_RS20510	WP_088271955.1	123	NRG
Plasmid	Not_assigned	NZ_CP021877	12475	CC204_RS20515	WP_088271956.1	79	NRG-nh
Plasmid	Not_assigned	NZ_CP021877	12475	CC204_RS20520	WP_088271957.1	71	NRG
Plasmid	Not_assigned	NZ_CP021877	12475	CC204_RS20525	WP_088271789.1	153	NRG
Plasmid	Not_assigned	NZ_CP021877	12475	CC204_RS20530	WP_088271958.1	226	NRG-nh
Plasmid	Not_assigned	NZ_CP021877	12475	CC204_RS20535	WP_088271959.1	233	NRG-nh
Plasmid	Not_assigned	NZ_CP021877	12475	CC204_RS20540	WP_088271960.1	78	NRG
Plasmid	Not_assigned	NZ_CP021877	12475	CC204_RS20545	WP_088271785.1	156	NRG
Plasmid	Not_assigned	NZ_CP021877	12475	CC204_RS20550	WP_088271784.1	108	NRG
Plasmid	Not_assigned	NZ_CP021877	12475	CC204_RS20555	WP_088271803.1	992	NRG	integration and excision		Tnp_ISEscan		phrog_7951; Tn3 family transposase (translation)
Plasmid	Not_assigned	NZ_CP021877	12475	CC204_RS20560	WP_088271783.1	204	NRG	DNA, RNA and nucleotide metabolism		Recombinase		phrog_125; PF00239
Plasmid	Not_assigned	NZ_CP021877	12475	CC204_RS20565	WP_088271961.1	153	NRG
Plasmid	Not_assigned	NZ_CP021877	12475	CC204_RS20570	WP_157894349.1	333	NRG				Plasmid replication	replication_initiation_protein
Plasmid	Not_assigned	NZ_LR027556	187172	PEPIB2_RS21505	WP_065331700.1	302	RG	DNA, RNA and nucleotide metabolism		Recombinase		phrog_125; PF00239
Plasmid	Not_assigned	NZ_LR027556	187172	PEPIB2_RS21510	WP_065331699.1	399	RG	DNA, RNA and nucleotide metabolism			Plasmid partition	parA; phrog_164
Plasmid	Not_assigned	NZ_LR027556	187172	PEPIB2_RS21515	WP_065331698.1	327	RG	DNA, RNA and nucleotide metabolism			Plasmid partition	parB; phrog_3264
Plasmid	Not_assigned	NZ_LR027556	187172	PEPIB2_RS21520	WP_065331697.1	351	RG
Plasmid	Not_assigned	NZ_LR027556	187172	PEPIB2_RS21525	WP_065331696.1	170	RG
Plasmid	Not_assigned	NZ_LR027556	187172	PEPIB2_RS21530	WP_065331695.1	116	RG
Plasmid	Not_assigned	NZ_LR027556	187172	PEPIB2_RS21535	WP_065331694.1	156	NRG
Plasmid	Not_assigned	NZ_LR027556	187172	PEPIB2_RS21540	WP_065331693.1	312	RG	moron, auxiliary metabolic gene and host takeover				phrog_7245
Plasmid	Not_assigned	NZ_LR027556	187172	PEPIB2_RS21545	WP_065331692.1	129	RG
Plasmid	Not_assigned	NZ_LR027556	187172	PEPIB2_RS21550	WP_065331703.1	660	RG	DNA, RNA and nucleotide metabolism			Plasmid partition	parB; phrog_4715
Plasmid	Not_assigned	NZ_LR027556	187172	PEPIB2_RS21555	WP_025042408.1	197	RG
Plasmid	Not_assigned	NZ_LR027556	187172	PEPIB2_RS21560	WP_024099305.1	217	RG
Plasmid	Not_assigned	NZ_LR027556	187172	PEPIB2_RS21565	WP_005668772.1	108	RG
Plasmid	Not_assigned	NZ_LR027556	187172	PEPIB2_RS21570	WP_065331691.1	172	RG
Plasmid	Not_assigned	NZ_LR027556	187172	PEPIB2_RS22685	WP_165610558.1	54	NRG
Plasmid	Not_assigned	NZ_LR027556	187172	PEPIB2_RS21575	WP_009820264.1	50	NRG
Plasmid	Not_assigned	NZ_LR027556	187172	PEPIB2_RS21580	WP_126138970.1	1420	RG
Plasmid	Not_assigned	NZ_LR027556	187172	PEPIB2_RS21585	WP_065331752.1	128	NRG
Plasmid	Not_assigned	NZ_LR027556	187172	PEPIB2_RS21590	WP_065331753.1	153	RG
Plasmid	Not_assigned	NZ_LR027556	187172	PEPIB2_RS21595	WP_065331754.1	100	NRG
Plasmid	Not_assigned	NZ_LR027556	187172	PEPIB2_RS21600	WP_065331686.1	242	RG
Plasmid	Not_assigned	NZ_LR027556	187172	PEPIB2_RS21605	WP_065331702.1	135	NRG
Plasmid	Not_assigned	NZ_LR027556	187172	PEPIB2_RS21610	WP_040610019.1	193	RG
Plasmid	Not_assigned	NZ_LR027556	187172	PEPIB2_RS21615	WP_065331940.1	481	NRG			Tnp_ISEscan		IS1182 family transposase (translation)
Plasmid	Not_assigned	NZ_LR027556	187172	PEPIB2_RS21620	WP_065331805.1	244	NRG
Plasmid	Not_assigned	NZ_LR027556	187172	PEPIB2_RS21625	WP_050759306.1	611	NRG-nh
Plasmid	Not_assigned	NZ_LR027556	187172	PEPIB2_RS21630	WP_065331804.1	309	RG
Plasmid	Not_assigned	NZ_LR027556	187172	PEPIB2_RS21635	WP_012187340.1	341	RG
Plasmid	Not_assigned	NZ_LR027556	187172	PEPIB2_RS21640	WP_007120662.1	68	NRG-nh
Plasmid	Not_assigned	NZ_LR027556	187172	PEPIB2_RS21645	WP_009175304.1	263	RG	DNA, RNA and nucleotide metabolism		Tnp_ISEscan		phrog_3277; IS21-like element helper ATPase IstB (translation)
Plasmid	Not_assigned	NZ_LR027556	187172	PEPIB2_RS21650	WP_009176770.1	509	RG	integration and excision		Tnp_ISEscan		phrog_1157; IS21 family transposase (translation)
Plasmid	Not_assigned	NZ_LR027556	187172	PEPIB2_RS21655	WP_008282971.1	314	RG	moron, auxiliary metabolic gene and host takeover				phrog_7308
Plasmid	Not_assigned	NZ_LR027556	187172	PEPIB2_RS21660	WP_008282972.1	256	NRG
Plasmid	Not_assigned	NZ_LR027556	187172	PEPIB2_RS21665	WP_008282973.1	244	NRG
Plasmid	Not_assigned	NZ_LR027556	187172	PEPIB2_RS21670	WP_043872274.1	108	NRG
Plasmid	Not_assigned	NZ_LR027556	187172	PEPIB2_RS21675	WP_037239845.1	142	RG
Plasmid	Not_assigned	NZ_LR027556	187172	PEPIB2_RS21680	WP_043872275.1	188	RG
Plasmid	Not_assigned	NZ_LR027556	187172	PEPIB2_RS21685	WP_009820114.1	140	RG
Plasmid	Not_assigned	NZ_LR027556	187172	PEPIB2_RS21690	WP_009820115.1	219	RG
Plasmid	Not_assigned	NZ_LR027556	187172	PEPIB2_RS21695	WP_040652268.1	155	RG
Plasmid	Not_assigned	NZ_LR027556	187172	PEPIB2_RS21700	WP_043872276.1	208	RG
Plasmid	Not_assigned	NZ_LR027556	187172	PEPIB2_RS21705	WP_043872277.1	457	NRG	other				phrog_7767
Plasmid	Not_assigned	NZ_LR027556	187172	PEPIB2_RS21710	WP_009820119.1	152	RG
Plasmid	Not_assigned	NZ_LR027556	187172	PEPIB2_RS21715	WP_040652270.1	261	RG
Plasmid	Not_assigned	NZ_LR027556	187172	PEPIB2_RS21720	WP_009820121.1	164	NRG
Plasmid	Not_assigned	NZ_LR027556	187172	PEPIB2_RS21725	WP_043872278.1	454	NRG
Plasmid	Not_assigned	NZ_LR027556	187172	PEPIB2_RS22690	WP_043872279.1	55	NRG
Plasmid	Not_assigned	NZ_LR027556	187172	PEPIB2_RS21730	WP_043872280.1	639	NRG
Plasmid	Not_assigned	NZ_LR027556	187172	PEPIB2_RS21735	WP_040652273.1	330	NRG
Plasmid	Not_assigned	NZ_LR027556	187172	PEPIB2_RS21740	WP_009820125.1	156	NRG	transcription regulation	Defense-cut_ga			Mokosh_TypeI_MkoB2; phrog_2440
Plasmid	Not_assigned	NZ_LR027556	187172	PEPIB2_RS21745	WP_052453654.1	626	NRG
Plasmid	Not_assigned	NZ_LR027556	187172	PEPIB2_RS21750	WP_043872281.1	291	RG
Plasmid	Not_assigned	NZ_LR027556	187172	PEPIB2_RS21755	WP_052453653.1	260	NRG
Plasmid	Not_assigned	NZ_LR027556	187172	PEPIB2_RS21760	WP_009820129.1	252	RG
Plasmid	Not_assigned	NZ_LR027556	187172	PEPIB2_RS21765	WP_043872282.1	158	RG
Plasmid	Not_assigned	NZ_LR027556	187172	PEPIB2_RS21770	WP_043872283.1	728	RG
Plasmid	Not_assigned	NZ_LR027556	187172	PEPIB2_RS21785	WP_043872284.1	221	RG
Plasmid	Not_assigned	NZ_LR027556	187172	PEPIB2_RS21795	WP_027246198.1	453	RG			Tnp_ISfinder		ISKra4 family transposase (translation)
Plasmid	Not_assigned	NZ_LR027556	187172	PEPIB2_RS21805	WP_065331748.1	197	RG
Plasmid	Not_assigned	NZ_LR027556	187172	PEPIB2_RS21810	WP_065331962.1	218	RG
Plasmid	Not_assigned	NZ_LR027556	187172	PEPIB2_RS21815	WP_044353023.1	99	RG
Plasmid	Not_assigned	NZ_LR027556	187172	PEPIB2_RS21820	WP_065331750.1	91	RG
Plasmid	Not_assigned	NZ_LR027556	187172	PEPIB2_RS21825	WP_065331751.1	1420	RG
Plasmid	Not_assigned	NZ_LR027556	187172	PEPIB2_RS21830	WP_065331752.1	128	NRG
Plasmid	Not_assigned	NZ_LR027556	187172	PEPIB2_RS21835	WP_065331753.1	153	NRG
Plasmid	Not_assigned	NZ_LR027556	187172	PEPIB2_RS21840	WP_065331754.1	100	NRG
Plasmid	Not_assigned	NZ_LR027556	187172	PEPIB2_RS21845	WP_065331755.1	242	RG
Plasmid	Not_assigned	NZ_LR027556	187172	PEPIB2_RS21850	WP_065331756.1	410	NRG
Plasmid	Not_assigned	NZ_LR027556	187172	PEPIB2_RS21855	WP_065331757.1	196	NRG	transcription regulation	Defense-cut_ga			RosmerTA_RmrA_2676476075; phrog_1373
Plasmid	Not_assigned	NZ_LR027556	187172	PEPIB2_RS21860	WP_065331961.1	303	NRG	other	Defense-cut_ga			RosmerTA_RmrA_2600853143; phrog_87
Plasmid	Not_assigned	NZ_LR027556	187172	PEPIB2_RS21865	WP_065331960.1	107	NRG		Defense-cut_ga			RosmerTA_RmrA_2677172838
Plasmid	Not_assigned	NZ_LR027556	187172	PEPIB2_RS21870	WP_065331965.1	77	NRG
Plasmid	Not_assigned	NZ_LR027556	187172	PEPIB2_RS21875	WP_065331959.1	88	NRG
Plasmid	Not_assigned	NZ_LR027556	187172	PEPIB2_RS21880	WP_065331958.1	394	NRG		Defense-strict			E1_E2
Plasmid	Not_assigned	NZ_LR027556	187172	PEPIB2_RS21885	WP_065331957.1	141	NRG
Plasmid	Not_assigned	NZ_LR027556	187172	PEPIB2_RS21890	WP_065331956.1	309	RG
Plasmid	Not_assigned	NZ_LR027556	187172	PEPIB2_RS21900	WP_007120662.1	68	RG
Plasmid	Not_assigned	NZ_LR027556	187172	PEPIB2_RS21910	WP_009176770.1	509	RG	integration and excision		Tnp_ISEscan		phrog_1157; IS21 family transposase (translation)
Plasmid	Not_assigned	NZ_LR027556	187172	PEPIB2_RS21915	WP_009175304.1	263	RG	DNA, RNA and nucleotide metabolism		Tnp_ISEscan		phrog_3277; IS21-like element helper ATPase IstB (translation)
Plasmid	Not_assigned	NZ_LR027556	187172	PEPIB2_RS21925	WP_065331735.1	92	RG
Plasmid	Not_assigned	NZ_LR027556	187172	PEPIB2_RS21930	WP_012187323.1	97	RG
Plasmid	Not_assigned	NZ_LR027556	187172	PEPIB2_RS21935	WP_065331740.1	204	RG
Plasmid	Not_assigned	NZ_LR027556	187172	PEPIB2_RS21940	WP_065331734.1	122	RG
Plasmid	Not_assigned	NZ_LR027556	187172	PEPIB2_RS21945	WP_065331733.1	83	RG
Plasmid	Not_assigned	NZ_LR027556	187172	PEPIB2_RS21950	WP_126138971.1	67	NRG
Plasmid	Not_assigned	NZ_LR027556	187172	PEPIB2_RS21955	WP_065331731.1	75	RG
Plasmid	Not_assigned	NZ_LR027556	187172	PEPIB2_RS21960	WP_110590686.1	247	NRG
Plasmid	Not_assigned	NZ_LR027556	187172	PEPIB2_RS21965	WP_081285568.1	116	NRG
Plasmid	Not_assigned	NZ_LR027556	187172	PEPIB2_RS21970	WP_065331739.1	362	NRG
Plasmid	Not_assigned	NZ_LR027556	187172	PEPIB2_RS21975	WP_065331728.1	442	RG
Plasmid	Not_assigned	NZ_LR027556	187172	PEPIB2_RS21980	WP_065331727.1	297	NRG
Plasmid	Not_assigned	NZ_LR027556	187172	PEPIB2_RS21985	WP_065331726.1	215	RG
Plasmid	Not_assigned	NZ_LR027556	187172	PEPIB2_RS21990	WP_065331725.1	85	NRG
Plasmid	Not_assigned	NZ_LR027556	187172	PEPIB2_RS21995	WP_172599769.1	781	RG	other				phrog_12316
Plasmid	Not_assigned	NZ_LR027556	187172	PEPIB2_RS22000	WP_126138976.1	77	NRG
Plasmid	Not_assigned	NZ_LR027556	187172	PEPIB2_RS22510	WP_131818819.1	123	NRG-nh
Plasmid	Not_assigned	NZ_LR027556	187172	PEPIB2_RS22005	WP_065331723.1	230	NRG
Plasmid	Not_assigned	NZ_LR027556	187172	PEPIB2_RS22015	WP_065331722.1	67	NRG
Plasmid	Not_assigned	NZ_LR027556	187172	PEPIB2_RS22020	WP_081285566.1	595	NRG
Plasmid	Not_assigned	NZ_LR027556	187172	PEPIB2_RS22025	WP_065331736.1	93	NRG
Plasmid	Not_assigned	NZ_LR027556	187172	PEPIB2_RS22030	WP_065331721.1	307	NRG
Plasmid	Not_assigned	NZ_LR027556	187172	PEPIB2_RS22035	WP_065331720.1	428	NRG
Plasmid	Not_assigned	NZ_LR027556	187172	PEPIB2_RS22040	WP_081285565.1	179	NRG
Plasmid	Not_assigned	NZ_LR027556	187172	PEPIB2_RS22045	WP_065325770.1	298	NRG
Plasmid	Not_assigned	NZ_LR027556	187172	PEPIB2_RS22050	WP_065325771.1	191	NRG
Plasmid	Not_assigned	NZ_LR027556	187172	PEPIB2_RS22055	WP_050672440.1	153	NRG
Plasmid	Not_assigned	NZ_LR027556	187172	PEPIB2_RS22060	WP_050672441.1	420	NRG
Plasmid	Not_assigned	NZ_LR027556	187172	PEPIB2_RS22065	WP_050672442.1	95	NRG
Plasmid	Not_assigned	NZ_LR027556	187172	PEPIB2_RS22070	WP_081285564.1	628	NRG
Plasmid	Not_assigned	NZ_LR027556	187172	PEPIB2_RS22075	WP_050672443.1	234	NRG
Plasmid	Not_assigned	NZ_LR027556	187172	PEPIB2_RS22080	WP_046212321.1	213	NRG
Plasmid	Not_assigned	NZ_LR027556	187172	PEPIB2_RS22085	WP_126138972.1	38	NRG-nh
Plasmid	Not_assigned	NZ_LR027556	187172	PEPIB2_RS22090	WP_027246198.1	453	RG			Tnp_ISfinder		ISKra4 family transposase (translation)
Plasmid	Not_assigned	NZ_LR027556	187172	PEPIB2_RS22100	WP_065334267.1	214	NRG
Plasmid	Not_assigned	NZ_LR027556	187172	PEPIB2_RS22105	WP_065334272.1	107	NRG
Plasmid	Not_assigned	NZ_LR027556	187172	PEPIB2_RS22110	WP_008282860.1	270	NRG
Plasmid	Not_assigned	NZ_LR027556	187172	PEPIB2_RS22115	WP_065334271.1	297	NRG
Plasmid	Not_assigned	NZ_LR027556	187172	PEPIB2_RS22120	WP_065334266.1	162	NRG
Plasmid	Not_assigned	NZ_LR027556	187172	PEPIB2_RS22125	WP_065334265.1	347	NRG
Plasmid	Not_assigned	NZ_LR027556	187172	PEPIB2_RS22130	WP_065334264.1	913	NRG	moron, auxiliary metabolic gene and host takeover				phrog_293
Plasmid	Not_assigned	NZ_LR027556	187172	PEPIB2_RS22135	WP_065334263.1	370	RG
Plasmid	Not_assigned	NZ_LR027556	187172	PEPIB2_RS22140	WP_065334262.1	155	RG	other				phrog_6929
Plasmid	Not_assigned	NZ_LR027556	187172	PEPIB2_RS22145	WP_168594905.1	137	RG
Plasmid	Not_assigned	NZ_LR027556	187172	PEPIB2_RS22150	WP_037239714.1	386	RG
Plasmid	Not_assigned	NZ_LR027556	187172	PEPIB2_RS22155	WP_168594904.1	518	RG
Plasmid	Not_assigned	NZ_LR027556	187172	PEPIB2_RS22160	WP_065334261.1	724	RG
Plasmid	Not_assigned	NZ_LR027556	187172	PEPIB2_RS22165	WP_037239720.1	152	RG
Plasmid	Not_assigned	NZ_LR027556	187172	PEPIB2_RS22170	WP_037239723.1	210	NRG
Plasmid	Not_assigned	NZ_LR027556	187172	PEPIB2_RS22175	WP_126138973.1	172	NRG
Plasmid	Not_assigned	NZ_LR027556	187172	PEPIB2_RS22180	WP_009820043.1	222	NRG
Plasmid	Not_assigned	NZ_LR027556	187172	PEPIB2_RS22185	WP_037239727.1	353	NRG
Plasmid	Not_assigned	NZ_LR027556	187172	PEPIB2_RS22190	WP_009820045.1	188	NRG
Plasmid	Not_assigned	NZ_LR027556	187172	PEPIB2_RS22205	WP_027246198.1	453	RG			Tnp_ISfinder		ISKra4 family transposase (translation)
Plasmid	Not_assigned	NZ_LR027556	187172	PEPIB2_RS22225	WP_065331824.1	233	RG			Tnp_ISEscan		IS6 family transposase (translation)
Plasmid	Not_assigned	NZ_LR027556	187172	PEPIB2_RS22230	WP_108895437.1	621	RG
Plasmid	Not_assigned	NZ_LR027556	187172	PEPIB2_RS22235	WP_065335300.1	239	RG
Plasmid	Not_assigned	NZ_LR027556	187172	PEPIB2_RS22240	WP_108895438.1	130	RG		Defense-cut_ga			RosmerTA_RmrT_2603008502
Plasmid	Not_assigned	NZ_LR027556	187172	PEPIB2_RS22255	WP_065332089.1	167	NRG
Plasmid	Not_assigned	NZ_LR027556	187172	PEPIB2_RS22260	WP_065331824.1	233	RG			Tnp_ISEscan		IS6 family transposase (translation)
Plasmid	Not_assigned	NZ_LR027556	187172	PEPIB2_RS22270	WP_081285562.1	696	NRG
Plasmid	Not_assigned	NZ_LR027556	187172	PEPIB2_RS22280	WP_050686576.1	316	NRG
Plasmid	Not_assigned	NZ_LR027556	187172	PEPIB2_RS22285	WP_005619161.1	129	RG
Plasmid	Not_assigned	NZ_LR027556	187172	PEPIB2_RS22290	WP_043847201.1	836	NRG	other				phrog_12316
Plasmid	Not_assigned	NZ_LR027556	187172	PEPIB2_RS22295	WP_081285560.1	68	NRG
Plasmid	Not_assigned	NZ_LR027556	187172	PEPIB2_RS22300	WP_005619167.1	239	NRG
Plasmid	Not_assigned	NZ_LR027556	187172	PEPIB2_RS22305	WP_005619169.1	164	NRG
Plasmid	Not_assigned	NZ_LR027556	187172	PEPIB2_RS22310	WP_005619171.1	462	NRG
Plasmid	Not_assigned	NZ_LR027556	187172	PEPIB2_RS22315	WP_005619174.1	296	NRG
Plasmid	Not_assigned	NZ_LR027556	187172	PEPIB2_RS22320	WP_106406159.1	199	NRG
Plasmid	Not_assigned	NZ_LR027556	187172	PEPIB2_RS22325	WP_005619178.1	152	NRG
Plasmid	Not_assigned	NZ_LR027556	187172	PEPIB2_RS22330	WP_005619181.1	190	NRG
Plasmid	Not_assigned	NZ_LR027556	187172	PEPIB2_RS22335	WP_005619183.1	197	NRG
Plasmid	Not_assigned	NZ_LR027556	187172	PEPIB2_RS22340	WP_005619187.1	480	NRG
Plasmid	Not_assigned	NZ_LR027556	187172	PEPIB2_RS22345	WP_005619189.1	239	NRG
Plasmid	Not_assigned	NZ_LR027556	187172	PEPIB2_RS22350	WP_005619190.1	148	NRG
Plasmid	Not_assigned	NZ_LR027556	187172	PEPIB2_RS22355	WP_005619193.1	180	NRG
Plasmid	Not_assigned	NZ_LR027556	187172	PEPIB2_RS22360	WP_005619195.1	103	NRG
Plasmid	Not_assigned	NZ_LR027556	187172	PEPIB2_RS22365	WP_126138974.1	385	NRG
Plasmid	Not_assigned	NZ_LR027556	187172	PEPIB2_RS22370	WP_009824475.1	156	NRG
Plasmid	Not_assigned	NZ_LR027556	187172	PEPIB2_RS22375	WP_009824474.1	188	NRG
Plasmid	Not_assigned	NZ_LR027556	187172	PEPIB2_RS22380	WP_126138975.1	666	NRG
Plasmid	Not_assigned	NZ_LR027556	187172	PEPIB2_RS22385	WP_043847211.1	181	NRG
Plasmid	Not_assigned	NZ_LR027556	187172	PEPIB2_RS22390	WP_043847215.1	155	NRG
Plasmid	Not_assigned	NZ_LR027556	187172	PEPIB2_RS22395	WP_043847217.1	483	NRG
Plasmid	Not_assigned	NZ_LR027556	187172	PEPIB2_RS22695	WP_009824469.1	47	NRG
Plasmid	Not_assigned	NZ_LR027556	187172	PEPIB2_RS22400	WP_043847219.1	224	NRG
Plasmid	Not_assigned	NZ_LR027556	187172	PEPIB2_RS22405	WP_009824465.1	185	NRG
Plasmid	Not_assigned	NZ_LR027556	187172	PEPIB2_RS22410	WP_043847221.1	781	NRG	other				phrog_12316
Plasmid	Not_assigned	NZ_LR027556	187172	PEPIB2_RS22420	WP_065333230.1	188	NRG
Plasmid	Not_assigned	NZ_LR027556	187172	PEPIB2_RS22430	WP_050672452.1	309	NRG
Plasmid	Not_assigned	NZ_LR027556	187172	PEPIB2_RS22435	WP_043847224.1	221	NRG
Plasmid	Not_assigned	NZ_LR027556	187172	PEPIB2_RS22445	WP_050672453.1	414	NRG
Plasmid	Not_assigned	NZ_LR027556	187172	PEPIB2_RS22455	WP_050672454.1	483	RG	DNA, RNA and nucleotide metabolism				phrog_6397
Plasmid	Not_assigned	NZ_LR027556	187172	PEPIB2_RS22460	WP_050672455.1	449	NRG	DNA, RNA and nucleotide metabolism				phrog_6397
Plasmid	Not_assigned	NZ_LR027556	187172	PEPIB2_RS22465	WP_081285561.1	146	NRG
Plasmid	Not_assigned	NZ_LR027556	187172	PEPIB2_RS22470	WP_048535538.1	101	NRG
Plasmid	Not_assigned	NZ_LR027556	187172	PEPIB2_RS22475	WP_009824452.1	135	RG
Plasmid	Not_assigned	NZ_LR027556	187172	PEPIB2_RS22480	WP_037953553.1	133	RG
Plasmid	Not_assigned	NZ_LR027556	187172	PEPIB2_RS22490	WP_126138977.1	355	RG
Plasmid	Not_assigned	NZ_LR027555	135982	PEPIB2_RS20900	WP_005642811.1	401	RG	DNA, RNA and nucleotide metabolism			Plasmid partition	parA; phrog_164
Plasmid	Not_assigned	NZ_LR027555	135982	PEPIB2_RS20905	WP_110365486.1	336	NRG				Plasmid partition	parB
Plasmid	Not_assigned	NZ_LR027555	135982	PEPIB2_RS20910	WP_126138873.1	451	NRG	DNA, RNA and nucleotide metabolism				phrog_22671
Plasmid	Not_assigned	NZ_LR027555	135982	PEPIB2_RS20915	WP_172599763.1	295	NRG-nh	moron, auxiliary metabolic gene and host takeover				phrog_2644
Plasmid	Not_assigned	NZ_LR027555	135982	PEPIB2_RS20920	WP_126138875.1	180	NRG
Plasmid	Not_assigned	NZ_LR027555	135982	PEPIB2_RS20925	WP_065325173.1	143	NRG
Plasmid	Not_assigned	NZ_LR027555	135982	PEPIB2_RS20930	WP_126138876.1	365	NRG	other				phrog_3139
Plasmid	Not_assigned	NZ_LR027555	135982	PEPIB2_RS20935	WP_126138877.1	311	NRG
Plasmid	Not_assigned	NZ_LR027555	135982	PEPIB2_RS20940	WP_126138878.1	383	NRG
Plasmid	Not_assigned	NZ_LR027555	135982	PEPIB2_RS20945	WP_126138879.1	668	NRG
Plasmid	Not_assigned	NZ_LR027555	135982	PEPIB2_RS20950	WP_126138880.1	515	NRG
Plasmid	Not_assigned	NZ_LR027555	135982	PEPIB2_RS20955	WP_172599764.1	499	NRG		Defense-strict			drmC
Plasmid	Not_assigned	NZ_LR027555	135982	PEPIB2_RS20960	WP_065325179.1	232	NRG
Plasmid	Not_assigned	NZ_LR027555	135982	PEPIB2_RS20965	WP_126138881.1	508	NRG
Plasmid	Not_assigned	NZ_LR027555	135982	PEPIB2_RS20970	WP_126138882.1	716	NRG
Plasmid	Not_assigned	NZ_LR027555	135982	PEPIB2_RS20975	WP_005663921.1	156	NRG
Plasmid	Not_assigned	NZ_LR027555	135982	PEPIB2_RS20980	WP_126138883.1	519	NRG
Plasmid	Not_assigned	NZ_LR027555	135982	PEPIB2_RS20985	WP_126138884.1	263	RG
Plasmid	Not_assigned	NZ_LR027555	135982	PEPIB2_RS20990	WP_126138885.1	521	NRG
Plasmid	Not_assigned	NZ_LR027555	135982	PEPIB2_RS20995	WP_126138886.1	508	NRG
Plasmid	Not_assigned	NZ_LR027555	135982	PEPIB2_RS21000	WP_040643054.1	335	RG
Plasmid	Not_assigned	NZ_LR027555	135982	PEPIB2_RS21005	WP_065325186.1	283	RG
Plasmid	Not_assigned	NZ_LR027555	135982	PEPIB2_RS21010	WP_126138887.1	286	NRG		Defense-cut_ga			AAA_21
Plasmid	Not_assigned	NZ_LR027555	135982	PEPIB2_RS21015	WP_126138888.1	267	NRG
Plasmid	Not_assigned	NZ_LR027555	135982	PEPIB2_RS21020	WP_126138889.1	246	NRG
Plasmid	Not_assigned	NZ_LR027555	135982	PEPIB2_RS21025	WP_126138890.1	249	NRG
Plasmid	Not_assigned	NZ_LR027555	135982	PEPIB2_RS21030	WP_126138891.1	596	NRG
Plasmid	Not_assigned	NZ_LR027555	135982	PEPIB2_RS21035	WP_172599765.1	291	RG
Plasmid	Not_assigned	NZ_LR027555	135982	PEPIB2_RS21040	WP_126138892.1	314	RG
Plasmid	Not_assigned	NZ_LR027555	135982	PEPIB2_RS21045	WP_126138893.1	508	RG
Plasmid	Not_assigned	NZ_LR027555	135982	PEPIB2_RS21050	WP_126138894.1	361	NRG
Plasmid	Not_assigned	NZ_LR027555	135982	PEPIB2_RS21055	WP_126138895.1	343	NRG
Plasmid	Not_assigned	NZ_LR027555	135982	PEPIB2_RS21060	WP_126138896.1	297	NRG
Plasmid	Not_assigned	NZ_LR027555	135982	PEPIB2_RS21065	WP_126138897.1	1144	NRG	moron, auxiliary metabolic gene and host takeover				phrog_7800
Plasmid	Not_assigned	NZ_LR027555	135982	PEPIB2_RS21070	WP_126138963.1	231	NRG
Plasmid	Not_assigned	NZ_LR027555	135982	PEPIB2_RS21075	WP_126138898.1	246	RG
Plasmid	Not_assigned	NZ_LR027555	135982	PEPIB2_RS21080	WP_126138899.1	392	RG
Plasmid	Not_assigned	NZ_LR027555	135982	PEPIB2_RS21085	WP_126138900.1	660	NRG
Plasmid	Not_assigned	NZ_LR027555	135982	PEPIB2_RS21090	WP_126138901.1	426	RG
Plasmid	Not_assigned	NZ_LR027555	135982	PEPIB2_RS21095	WP_126138902.1	501	RG
Plasmid	Not_assigned	NZ_LR027555	135982	PEPIB2_RS21100	WP_126138903.1	333	RG
Plasmid	Not_assigned	NZ_LR027555	135982	PEPIB2_RS21105	WP_126138904.1	324	RG
Plasmid	Not_assigned	NZ_LR027555	135982	PEPIB2_RS21110	WP_126138905.1	262	RG
Plasmid	Not_assigned	NZ_LR027555	135982	PEPIB2_RS21115	WP_126138906.1	315	RG	DNA, RNA and nucleotide metabolism				phrog_11145
Plasmid	Not_assigned	NZ_LR027555	135982	PEPIB2_RS21120	WP_126138964.1	581	NRG
Plasmid	Not_assigned	NZ_LR027555	135982	PEPIB2_RS21125	WP_065323552.1	269	RG
Plasmid	Not_assigned	NZ_LR027555	135982	PEPIB2_RS21130	WP_005619409.1	432	RG
Plasmid	Not_assigned	NZ_LR027555	135982	PEPIB2_RS21135	WP_126138907.1	333	RG
Plasmid	Not_assigned	NZ_LR027555	135982	PEPIB2_RS21140	WP_126138908.1	331	RG
Plasmid	Not_assigned	NZ_LR027555	135982	PEPIB2_RS21145	WP_126138909.1	330	NRG
Plasmid	Not_assigned	NZ_LR027555	135982	PEPIB2_RS21150	WP_126138910.1	476	RG
Plasmid	Not_assigned	NZ_LR027555	135982	PEPIB2_RS21155	WP_126138911.1	291	NRG
Plasmid	Not_assigned	NZ_LR027555	135982	PEPIB2_RS21160	WP_126138912.1	190	NRG
Plasmid	Not_assigned	NZ_LR027555	135982	PEPIB2_RS21165	WP_172599766.1	364	NRG
Plasmid	Not_assigned	NZ_LR027555	135982	PEPIB2_RS21170	WP_126138914.1	238	NRG
Plasmid	Not_assigned	NZ_LR027555	135982	PEPIB2_RS21175	WP_126138915.1	385	NRG
Plasmid	Not_assigned	NZ_LR027555	135982	PEPIB2_RS21180	WP_126138916.1	340	NRG
Plasmid	Not_assigned	NZ_LR027555	135982	PEPIB2_RS21185	WP_126138917.1	452	NRG
Plasmid	Not_assigned	NZ_LR027555	135982	PEPIB2_RS21190	WP_126138918.1	396	NRG
Plasmid	Not_assigned	NZ_LR027555	135982	PEPIB2_RS21195	WP_126138919.1	386	NRG
Plasmid	Not_assigned	NZ_LR027555	135982	PEPIB2_RS21200	WP_005642103.1	234	NRG
Plasmid	Not_assigned	NZ_LR027555	135982	PEPIB2_RS21205	WP_126138920.1	408	NRG
Plasmid	Not_assigned	NZ_LR027555	135982	PEPIB2_RS21210	WP_126138921.1	513	NRG
Plasmid	Not_assigned	NZ_LR027555	135982	PEPIB2_RS21215	WP_126138922.1	448	NRG
Plasmid	Not_assigned	NZ_LR027555	135982	PEPIB2_RS21220	WP_126138923.1	518	NRG
Plasmid	Not_assigned	NZ_LR027555	135982	PEPIB2_RS21225	WP_126138924.1	88	NRG
Plasmid	Not_assigned	NZ_LR027555	135982	PEPIB2_RS21230	WP_126138925.1	529	NRG
Plasmid	Not_assigned	NZ_LR027555	135982	PEPIB2_RS21235	WP_126138926.1	334	NRG
Plasmid	Not_assigned	NZ_LR027555	135982	PEPIB2_RS21240	WP_126138927.1	287	NRG
Plasmid	Not_assigned	NZ_LR027555	135982	PEPIB2_RS21245	WP_126138965.1	805	NRG
Plasmid	Not_assigned	NZ_LR027555	135982	PEPIB2_RS21250	WP_005640363.1	92	NRG
Plasmid	Not_assigned	NZ_LR027555	135982	PEPIB2_RS21255	WP_126138928.1	328	NRG
Plasmid	Not_assigned	NZ_LR027555	135982	PEPIB2_RS21260	WP_126138929.1	322	NRG
Plasmid	Not_assigned	NZ_LR027555	135982	PEPIB2_RS21265	WP_126138930.1	454	NRG
Plasmid	Not_assigned	NZ_LR027555	135982	PEPIB2_RS21270	WP_126138931.1	204	NRG
Plasmid	Not_assigned	NZ_LR027555	135982	PEPIB2_RS21275	WP_126138932.1	216	NRG
Plasmid	Not_assigned	NZ_LR027555	135982	PEPIB2_RS21280	WP_005643333.1	89	NRG
Plasmid	Not_assigned	NZ_LR027555	135982	PEPIB2_RS21285	WP_126138933.1	310	NRG
Plasmid	Not_assigned	NZ_LR027555	135982	PEPIB2_RS21290	WP_065330656.1	90	NRG
Plasmid	Not_assigned	NZ_LR027555	135982	PEPIB2_RS21295	WP_126138934.1	434	NRG
Plasmid	Not_assigned	NZ_LR027555	135982	PEPIB2_RS21300	WP_126138935.1	227	NRG
Plasmid	Not_assigned	NZ_LR027555	135982	PEPIB2_RS21305	WP_126138936.1	355	NRG
Plasmid	Not_assigned	NZ_LR027555	135982	PEPIB2_RS21310	WP_126138937.1	293	NRG
Plasmid	Not_assigned	NZ_LR027555	135982	PEPIB2_RS21315	WP_126138966.1	535	NRG
Plasmid	Not_assigned	NZ_LR027555	135982	PEPIB2_RS21320	WP_126138938.1	314	NRG
Plasmid	Not_assigned	NZ_LR027555	135982	PEPIB2_RS21325	WP_040643799.1	157	NRG
Plasmid	Not_assigned	NZ_LR027555	135982	PEPIB2_RS21330	WP_126138939.1	523	NRG
Plasmid	Not_assigned	NZ_LR027555	135982	PEPIB2_RS21335	WP_126138940.1	333	NRG
Plasmid	Not_assigned	NZ_LR027555	135982	PEPIB2_RS21340	WP_126138941.1	269	NRG
Plasmid	Not_assigned	NZ_LR027555	135982	PEPIB2_RS21345	WP_172599767.1	540	NRG
Plasmid	Not_assigned	NZ_LR027555	135982	PEPIB2_RS21350	WP_126138943.1	83	NRG
Plasmid	Not_assigned	NZ_LR027555	135982	PEPIB2_RS21355	WP_065325141.1	221	NRG
Plasmid	Not_assigned	NZ_LR027555	135982	PEPIB2_RS21360	WP_126138944.1	303	NRG
Plasmid	Not_assigned	NZ_LR027555	135982	PEPIB2_RS21365	WP_126138945.1	322	NRG
Plasmid	Not_assigned	NZ_LR027555	135982	PEPIB2_RS21370	WP_126138946.1	236	NRG
Plasmid	Not_assigned	NZ_LR027555	135982	PEPIB2_RS21375	WP_126136214.1	462	RG	integration and excision		Tnp_ISEscan		phrog_3598; transposase (translation)
Plasmid	Not_assigned	NZ_LR027555	135982	PEPIB2_RS21380	WP_126138947.1	309	NRG
Plasmid	Not_assigned	NZ_LR027555	135982	PEPIB2_RS21385	WP_080929583.1	45	NRG
Plasmid	Not_assigned	NZ_LR027555	135982	PEPIB2_RS21390	WP_046002261.1	594	RG
Plasmid	Not_assigned	NZ_LR027555	135982	PEPIB2_RS21395	WP_065323497.1	320	RG
Plasmid	Not_assigned	NZ_LR027555	135982	PEPIB2_RS21400	WP_126138948.1	314	NRG
Plasmid	Not_assigned	NZ_LR027555	135982	PEPIB2_RS21405	WP_065323498.1	349	NRG
Plasmid	Not_assigned	NZ_LR027555	135982	PEPIB2_RS21410	WP_126138949.1	505	NRG
Plasmid	Not_assigned	NZ_LR027555	135982	PEPIB2_RS21415	WP_126138950.1	329	NRG
Plasmid	Not_assigned	NZ_LR027555	135982	PEPIB2_RS21420	WP_126138951.1	429	NRG
Plasmid	Not_assigned	NZ_LR027555	135982	PEPIB2_RS21425	WP_126138968.1	36	NRG-nh
Plasmid	Not_assigned	NZ_LR027555	135982	PEPIB2_RS21430	WP_126138967.1	44	NRG-nh
Plasmid	Not_assigned	NZ_LR027555	135982	PEPIB2_RS21435	WP_172599768.1	338	NRG
Plasmid	Not_assigned	NZ_LR027555	135982	PEPIB2_RS21440	WP_126138953.1	628	NRG
Plasmid	Not_assigned	NZ_LR027555	135982	PEPIB2_RS21445	WP_065333710.1	188	NRG
Plasmid	Not_assigned	NZ_LR027555	135982	PEPIB2_RS21450	WP_126138969.1	176	NRG
Plasmid	Not_assigned	NZ_LR027555	135982	PEPIB2_RS21455	WP_126138954.1	431	NRG
Plasmid	Not_assigned	NZ_LR027555	135982	PEPIB2_RS21460	WP_126138955.1	480	NRG
Plasmid	Not_assigned	NZ_LR027555	135982	PEPIB2_RS21465	WP_065333713.1	189	NRG
Plasmid	Not_assigned	NZ_LR027555	135982	PEPIB2_RS21470	WP_126138956.1	222	NRG
Plasmid	Not_assigned	NZ_LR027555	135982	PEPIB2_RS21475	WP_126138957.1	186	NRG
Plasmid	Not_assigned	NZ_LR027555	135982	PEPIB2_RS21480	WP_126138958.1	396	NRG
Plasmid	Not_assigned	NZ_LR027555	135982	PEPIB2_RS21485	WP_065330587.1	138	NRG
Plasmid	Not_assigned	NZ_LR027555	135982	PEPIB2_RS21490	WP_126138959.1	210	NRG
Plasmid	Not_assigned	NZ_LR027555	135982	PEPIB2_RS21495	WP_126138960.1	227	NRG
Plasmid	Not_assigned	NZ_LR027555	135982	PEPIB2_RS21500	WP_126138961.1	306	NRG
Plasmid	Not_assigned	NZ_CP015231	1256329	K529_RS15440	WP_052032004.1	118	NRG	DNA, RNA and nucleotide metabolism				phrog_144
Plasmid	Not_assigned	NZ_CP015231	1256329	K529_RS15445	WP_131665004.1	72	NRG-nh
Plasmid	Not_assigned	NZ_CP015231	1256329	K529_RS15450	WP_040641568.1	63	NRG-nh
Plasmid	Not_assigned	NZ_CP015231	1256329	K529_RS15455	WP_005613704.1	139	NRG-nh
Plasmid	Not_assigned	NZ_CP015231	1256329	K529_RS15460	WP_005613705.1	64	NRG-nh	other				phrog_1193
Plasmid	Not_assigned	NZ_CP015231	1256329	K529_RS15465	WP_005613706.1	161	NRG	head and packaging				phrog_83
Plasmid	Not_assigned	NZ_CP015231	1256329	K529_RS15470	WP_005613709.1	562	NRG	head and packaging				phrog_9
Plasmid	Not_assigned	NZ_CP015231	1256329	K529_RS15475	WP_005613712.1	402	NRG	head and packaging				phrog_12
Plasmid	Not_assigned	NZ_CP015231	1256329	K529_RS23505	WP_157859747.1	54	NRG-nh
Plasmid	Not_assigned	NZ_CP015231	1256329	K529_RS15480	WP_005613715.1	157	NRG
Plasmid	Not_assigned	NZ_CP015231	1256329	K529_RS15485	WP_005613717.1	363	NRG	head and packaging				phrog_15928
Plasmid	Not_assigned	NZ_CP015231	1256329	K529_RS15490	WP_005613719.1	181	NRG	connector				phrog_442
Plasmid	Not_assigned	NZ_CP015231	1256329	K529_RS15495	WP_005613720.1	103	NRG-nh
Plasmid	Not_assigned	NZ_CP015231	1256329	K529_RS15500	WP_005613722.1	121	NRG-nh
Plasmid	Not_assigned	NZ_CP015231	1256329	K529_RS15505	WP_005613723.1	155	NRG
Plasmid	Not_assigned	NZ_CP015231	1256329	K529_RS15510	WP_005613724.1	73	NRG
Plasmid	Not_assigned	NZ_CP015231	1256329	K529_RS15515	WP_005613726.1	72	NRG-nh
Plasmid	Not_assigned	NZ_CP015231	1256329	K529_RS15520	WP_005613727.1	93	NRG-nh
Plasmid	Not_assigned	NZ_CP015231	1256329	K529_RS15525	WP_005613728.1	159	NRG	connector				phrog_5
Plasmid	Not_assigned	NZ_CP015231	1256329	K529_RS15530	WP_005613729.1	753	NRG	tail				phrog_8462
Plasmid	Not_assigned	NZ_CP015231	1256329	K529_RS15535	WP_005613730.1	202	NRG	tail				phrog_1302
Plasmid	Not_assigned	NZ_CP015231	1256329	K529_RS15540	WP_005613732.1	187	NRG
Plasmid	Not_assigned	NZ_CP015231	1256329	K529_RS15545	WP_131665010.1	1680	NRG-nh	tail				phrog_5616
Plasmid	Not_assigned	NZ_CP015231	1256329	K529_RS15550	WP_005613737.1	179	NRG-nh
Plasmid	Not_assigned	NZ_CP015231	1256329	K529_RS15555	WP_005613740.1	452	NRG		Defense-cut_ga			ThsA_Grand
Plasmid	Not_assigned	NZ_CP015231	1256329	K529_RS15560	WP_040641574.1	268	NRG-nh
Plasmid	Not_assigned	NZ_CP015231	1256329	K529_RS15570	WP_005613746.1	289	NRG
Plasmid	Not_assigned	NZ_CP015231	1256329	K529_RS15575	WP_005613748.1	301	NRG
Plasmid	Not_assigned	NZ_CP015231	1256329	K529_RS15580	WP_005613750.1	261	NRG
Plasmid	Not_assigned	NZ_CP015231	1256329	K529_RS23120	WP_005613751.1	128	NRG
Plasmid	Not_assigned	NZ_CP015231	1256329	K529_RS15585	WP_005613753.1	256	NRG
Plasmid	Not_assigned	NZ_CP015231	1256329	K529_RS15590	WP_046002720.1	1135	NRG
Plasmid	Not_assigned	NZ_CP015231	1256329	K529_RS15595	WP_005613216.1	158	NRG
Plasmid	Not_assigned	NZ_CP015231	1256329	K529_RS15600	WP_005613214.1	189	NRG
Plasmid	Not_assigned	NZ_CP015231	1256329	K529_RS15605	WP_005613212.1	379	NRG
Plasmid	Not_assigned	NZ_CP015231	1256329	K529_RS15610	WP_005613210.1	441	NRG	other				phrog_2736
Plasmid	Not_assigned	NZ_CP015231	1256329	K529_RS15615	WP_005613204.1	369	NRG
Plasmid	Not_assigned	NZ_CP015231	1256329	K529_RS15620	WP_005613202.1	429	NRG
Plasmid	Not_assigned	NZ_CP015231	1256329	K529_RS15625	WP_005613201.1	520	NRG
Plasmid	Not_assigned	NZ_CP015231	1256329	K529_RS15630	WP_040641523.1	342	NRG
Plasmid	Not_assigned	NZ_CP015231	1256329	K529_RS15635	WP_040641520.1	253	NRG
Plasmid	Not_assigned	NZ_CP015231	1256329	K529_RS15640	WP_005613191.1	524	NRG
Plasmid	Not_assigned	NZ_CP015231	1256329	K529_RS15645	WP_005613190.1	323	RG
Plasmid	Not_assigned	NZ_CP015231	1256329	K529_RS15650	WP_005613188.1	279	NRG
Plasmid	Not_assigned	NZ_CP015231	1256329	K529_RS15655	WP_005613183.1	542	NRG
Plasmid	Not_assigned	NZ_CP015231	1256329	K529_RS15660	WP_005613181.1	342	NRG	DNA, RNA and nucleotide metabolism				phrog_11145
Plasmid	Not_assigned	NZ_CP015231	1256329	K529_RS15665	WP_005613178.1	327	NRG
Plasmid	Not_assigned	NZ_CP015231	1256329	K529_RS15670	WP_005613175.1	501	NRG
Plasmid	Not_assigned	NZ_CP015231	1256329	K529_RS15675	WP_005613173.1	330	NRG
Plasmid	Not_assigned	NZ_CP015231	1256329	K529_RS15680	WP_005613170.1	336	NRG
Plasmid	Not_assigned	NZ_CP015231	1256329	K529_RS15685	WP_005613167.1	282	NRG
Plasmid	Not_assigned	NZ_CP015231	1256329	K529_RS15690	WP_005613164.1	215	NRG
Plasmid	Not_assigned	NZ_CP015231	1256329	K529_RS15695	WP_005613161.1	539	NRG
Plasmid	Not_assigned	NZ_CP015231	1256329	K529_RS15700	WP_005613157.1	333	NRG
Plasmid	Not_assigned	NZ_CP015231	1256329	K529_RS15705	WP_198528128.1	474	NRG
Plasmid	Not_assigned	NZ_CP015231	1256329	K529_RS15710	WP_005613150.1	221	NRG		Defense-cut_ga			Mokosh_TypeI_MkoB2
Plasmid	Not_assigned	NZ_CP015231	1256329	K529_RS15715	WP_005613148.1	70	NRG
Plasmid	Not_assigned	NZ_CP015231	1256329	K529_RS15720	WP_005613145.1	143	NRG
Plasmid	Not_assigned	NZ_CP015231	1256329	K529_RS15725	WP_005613142.1	142	NRG
Plasmid	Not_assigned	NZ_CP015231	1256329	K529_RS15730	WP_005613138.1	294	RG
Plasmid	Not_assigned	NZ_CP015231	1256329	K529_RS15735	WP_005613136.1	559	NRG
Plasmid	Not_assigned	NZ_CP015231	1256329	K529_RS15740	WP_005613134.1	577	NRG
Plasmid	Not_assigned	NZ_CP015231	1256329	K529_RS15745	WP_005613133.1	148	NRG
Plasmid	Not_assigned	NZ_CP015231	1256329	K529_RS15750	WP_040641510.1	124	NRG		Defense-strict			csa3_I_II_III_IV_V_VI_2
Plasmid	Not_assigned	NZ_CP015231	1256329	K529_RS15755	WP_005613128.1	223	NRG
Plasmid	Not_assigned	NZ_CP015231	1256329	K529_RS15760	WP_065335393.1	133	NRG-nh
Plasmid	Not_assigned	NZ_CP015231	1256329	K529_RS15765	WP_110590753.1	143	NRG
Plasmid	Not_assigned	NZ_CP015231	1256329	K529_RS15770	WP_005613120.1	102	NRG
Plasmid	Not_assigned	NZ_CP015231	1256329	K529_RS15775	WP_005613117.1	56	NRG-nh
Plasmid	Not_assigned	NZ_CP015231	1256329	K529_RS15780	WP_005613114.1	193	NRG-nh
Plasmid	Not_assigned	NZ_CP015231	1256329	K529_RS15785	WP_005613111.1	395	NRG	integration and excision		Recombinase		phrog_1; PF00589
Plasmid	Not_assigned	NZ_CP015231	1256329	K529_RS15790	WP_052032002.1	216	NRG-nh	integration and excision		Recombinase		phrog_216; PF00589
Plasmid	Not_assigned	NZ_CP015231	1256329	K529_RS23140	WP_157888509.1	1520	NRG-nh
Plasmid	Not_assigned	NZ_CP015231	1256329	K529_RS15810	WP_005605951.1	419	NRG
Plasmid	Not_assigned	NZ_CP015231	1256329	K529_RS15815	WP_005605949.1	179	NRG
Plasmid	Not_assigned	NZ_CP015231	1256329	K529_RS15820	WP_005605946.1	326	RG
Plasmid	Not_assigned	NZ_CP015231	1256329	K529_RS15825	WP_005605943.1	187	RG
Plasmid	Not_assigned	NZ_CP015231	1256329	K529_RS15830	WP_110590788.1	290	NRG
Plasmid	Not_assigned	NZ_CP015231	1256329	K529_RS15835	WP_005605938.1	317	NRG
Plasmid	Not_assigned	NZ_CP015231	1256329	K529_RS15840	WP_005605934.1	260	NRG
Plasmid	Not_assigned	NZ_CP015231	1256329	K529_RS15845	WP_005605931.1	321	NRG
Plasmid	Not_assigned	NZ_CP015231	1256329	K529_RS15850	WP_005605928.1	487	NRG
Plasmid	Not_assigned	NZ_CP015231	1256329	K529_RS15855	WP_005605926.1	267	NRG
Plasmid	Not_assigned	NZ_CP015231	1256329	K529_RS15860	WP_040641183.1	324	RG
Plasmid	Not_assigned	NZ_CP015231	1256329	K529_RS15865	WP_005605921.1	64	NRG
Plasmid	Not_assigned	NZ_CP015231	1256329	K529_RS15870	WP_005605918.1	256	RG
Plasmid	Not_assigned	NZ_CP015231	1256329	K529_RS15875	WP_005605915.1	198	RG
Plasmid	Not_assigned	NZ_CP015231	1256329	K529_RS15880	WP_005605914.1	318	NRG		Defense-strict			AG_E1_ThiF
Plasmid	Not_assigned	NZ_CP015231	1256329	K529_RS15885	WP_005605912.1	311	RG
Plasmid	Not_assigned	NZ_CP015231	1256329	K529_RS15890	WP_005605909.1	225	NRG
Plasmid	Not_assigned	NZ_CP015231	1256329	K529_RS15895	WP_005605907.1	242	NRG
Plasmid	Not_assigned	NZ_CP015231	1256329	K529_RS15900	WP_046002688.1	258	NRG
Plasmid	Not_assigned	NZ_CP015231	1256329	K529_RS15905	WP_005605903.1	380	RG
Plasmid	Not_assigned	NZ_CP015231	1256329	K529_RS15910	WP_005605901.1	388	RG
Plasmid	Not_assigned	NZ_CP015231	1256329	K529_RS15915	WP_005605899.1	561	RG
Plasmid	Not_assigned	NZ_CP015231	1256329	K529_RS15920	WP_005605897.1	295	RG
Plasmid	Not_assigned	NZ_CP015231	1256329	K529_RS15925	WP_005605895.1	313	RG
Plasmid	Not_assigned	NZ_CP015231	1256329	K529_RS15930	WP_005605893.1	534	NRG
Plasmid	Not_assigned	NZ_CP015231	1256329	K529_RS15935	WP_005605891.1	498	NRG
Plasmid	Not_assigned	NZ_CP015231	1256329	K529_RS15940	WP_005605889.1	269	NRG
Plasmid	Not_assigned	NZ_CP015231	1256329	K529_RS15945	WP_005605886.1	179	NRG
Plasmid	Not_assigned	NZ_CP015231	1256329	K529_RS15950	WP_005605882.1	196	NRG
Plasmid	Not_assigned	NZ_CP015231	1256329	K529_RS15955	WP_005605879.1	226	NRG
Plasmid	Not_assigned	NZ_CP015231	1256329	K529_RS15960	WP_005605876.1	363	NRG
Plasmid	Not_assigned	NZ_CP015231	1256329	K529_RS15965	WP_040641185.1	230	NRG
Plasmid	Not_assigned	NZ_CP015231	1256329	K529_RS15970	WP_005605870.1	258	NRG
Plasmid	Not_assigned	NZ_CP015231	1256329	K529_RS15975	WP_005605868.1	286	NRG
Plasmid	Not_assigned	NZ_CP015231	1256329	K529_RS15980	WP_005605865.1	288	RG
Plasmid	Not_assigned	NZ_CP015231	1256329	K529_RS15985	WP_005605858.1	370	NRG
Plasmid	Not_assigned	NZ_CP015231	1256329	K529_RS15990	WP_005605855.1	358	RG
Plasmid	Not_assigned	NZ_CP015231	1256329	K529_RS15995	WP_005605853.1	304	NRG
Plasmid	Not_assigned	NZ_CP015231	1256329	K529_RS16005	WP_005611214.1	168	NRG
Plasmid	Not_assigned	NZ_CP015231	1256329	K529_RS16010	WP_005611211.1	172	NRG
Plasmid	Not_assigned	NZ_CP015231	1256329	K529_RS16015	WP_046002686.1	175	NRG
Plasmid	Not_assigned	NZ_CP015231	1256329	K529_RS16020	WP_005611206.1	407	NRG
Plasmid	Not_assigned	NZ_CP015231	1256329	K529_RS16025	WP_005611203.1	193	NRG	other				phrog_1249
Plasmid	Not_assigned	NZ_CP015231	1256329	K529_RS16030	WP_005611201.1	97	NRG
Plasmid	Not_assigned	NZ_CP015231	1256329	K529_RS16035	WP_005611198.1	206	NRG
Plasmid	Not_assigned	NZ_CP015231	1256329	K529_RS16040	WP_046002685.1	530	NRG
Plasmid	Not_assigned	NZ_CP015231	1256329	K529_RS16045	WP_005611192.1	353	NRG
Plasmid	Not_assigned	NZ_CP015231	1256329	K529_RS16050	WP_005611188.1	202	NRG
Plasmid	Not_assigned	NZ_CP015231	1256329	K529_RS16055	WP_005611185.1	332	RG
Plasmid	Not_assigned	NZ_CP015231	1256329	K529_RS16060	WP_005611181.1	322	RG
Plasmid	Not_assigned	NZ_CP015231	1256329	K529_RS16065	WP_005611178.1	304	RG
Plasmid	Not_assigned	NZ_CP015231	1256329	K529_RS16070	WP_005611177.1	305	RG
Plasmid	Not_assigned	NZ_CP015231	1256329	K529_RS16075	WP_005611174.1	538	RG
Plasmid	Not_assigned	NZ_CP015231	1256329	K529_RS16080	WP_005611172.1	284	NRG
Plasmid	Not_assigned	NZ_CP015231	1256329	K529_RS16085	WP_005611170.1	201	NRG
Plasmid	Not_assigned	NZ_CP015231	1256329	K529_RS16090	WP_005611168.1	299	NRG
Plasmid	Not_assigned	NZ_CP015231	1256329	K529_RS16095	WP_005611166.1	506	NRG
Plasmid	Not_assigned	NZ_CP015231	1256329	K529_RS16100	WP_005611164.1	305	RG
Plasmid	Not_assigned	NZ_CP015231	1256329	K529_RS16105	WP_005611162.1	307	NRG
Plasmid	Not_assigned	NZ_CP015231	1256329	K529_RS16110	WP_005611160.1	580	RG
Plasmid	Not_assigned	NZ_CP015231	1256329	K529_RS16115	WP_005611157.1	411	NRG
Plasmid	Not_assigned	NZ_CP015231	1256329	K529_RS16120	WP_005611154.1	506	RG
Plasmid	Not_assigned	NZ_CP015231	1256329	K529_RS16125	WP_005611152.1	351	RG
Plasmid	Not_assigned	NZ_CP015231	1256329	K529_RS16130	WP_005611150.1	305	NRG
Plasmid	Not_assigned	NZ_CP015231	1256329	K529_RS16150	WP_040641385.1	66	NRG-nh
Plasmid	Not_assigned	NZ_CP015231	1256329	K529_RS16155	WP_046002684.1	100	NRG	DNA, RNA and nucleotide metabolism				phrog_2323
Plasmid	Not_assigned	NZ_CP015231	1256329	K529_RS16160	WP_005657888.1	261	NRG-nh		Defense-cut_ga			Type_II_REase19
Plasmid	Not_assigned	NZ_CP015231	1256329	K529_RS16165	WP_046002683.1	243	NRG
Plasmid	Not_assigned	NZ_CP015231	1256329	K529_RS16170	WP_005614054.1	194	NRG
Plasmid	Not_assigned	NZ_CP015231	1256329	K529_RS16175	WP_005614055.1	217	NRG-nh
Plasmid	Not_assigned	NZ_CP015231	1256329	K529_RS16180	WP_046002682.1	69	NRG
Plasmid	Not_assigned	NZ_CP015231	1256329	K529_RS16185	WP_040641643.1	319	NRG
Plasmid	Not_assigned	NZ_CP015231	1256329	K529_RS16200	WP_005614057.1	318	NRG
Plasmid	Not_assigned	NZ_CP015231	1256329	K529_RS16205	WP_005614058.1	367	RG
Plasmid	Not_assigned	NZ_CP015231	1256329	K529_RS16210	WP_005614059.1	337	NRG
Plasmid	Not_assigned	NZ_CP015231	1256329	K529_RS16215	WP_005614060.1	276	NRG
Plasmid	Not_assigned	NZ_CP015231	1256329	K529_RS16220	WP_040641644.1	235	RG
Plasmid	Not_assigned	NZ_CP015231	1256329	K529_RS16225	WP_005614065.1	252	NRG
Plasmid	Not_assigned	NZ_CP015231	1256329	K529_RS16230	WP_005614067.1	273	NRG
Plasmid	Not_assigned	NZ_CP015231	1256329	K529_RS16235	WP_005614070.1	296	NRG
Plasmid	Not_assigned	NZ_CP015231	1256329	K529_RS16240	WP_005614072.1	269	NRG
Plasmid	Not_assigned	NZ_CP015231	1256329	K529_RS16245	WP_005614074.1	255	NRG
Plasmid	Not_assigned	NZ_CP015231	1256329	K529_RS16250	WP_005614076.1	338	NRG
Plasmid	Not_assigned	NZ_CP015231	1256329	K529_RS16255	WP_005614078.1	221	NRG
Plasmid	Not_assigned	NZ_CP015231	1256329	K529_RS16260	WP_005614080.1	334	NRG
Plasmid	Not_assigned	NZ_CP015231	1256329	K529_RS16265	WP_005614082.1	342	NRG
Plasmid	Not_assigned	NZ_CP015231	1256329	K529_RS16270	WP_005614084.1	344	NRG
Plasmid	Not_assigned	NZ_CP015231	1256329	K529_RS16275	WP_005614087.1	260	NRG
Plasmid	Not_assigned	NZ_CP015231	1256329	K529_RS16280	WP_005614090.1	356	NRG
Plasmid	Not_assigned	NZ_CP015231	1256329	K529_RS16285	WP_040641646.1	321	NRG
Plasmid	Not_assigned	NZ_CP015231	1256329	K529_RS16290	WP_005614093.1	126	NRG
Plasmid	Not_assigned	NZ_CP015231	1256329	K529_RS16295	WP_005614094.1	127	NRG
Plasmid	Not_assigned	NZ_CP015231	1256329	K529_RS16300	WP_005614095.1	274	NRG
Plasmid	Not_assigned	NZ_CP015231	1256329	K529_RS16305	WP_005614096.1	250	NRG
Plasmid	Not_assigned	NZ_CP015231	1256329	K529_RS16310	WP_005614098.1	224	RG
Plasmid	Not_assigned	NZ_CP015231	1256329	K529_RS16315	WP_005614099.1	248	NRG
Plasmid	Not_assigned	NZ_CP015231	1256329	K529_RS16320	WP_005614100.1	474	NRG
Plasmid	Not_assigned	NZ_CP015231	1256329	K529_RS16325	WP_005614103.1	176	NRG
Plasmid	Not_assigned	NZ_CP015231	1256329	K529_RS16330	WP_005614105.1	431	NRG
Plasmid	Not_assigned	NZ_CP015231	1256329	K529_RS16335	WP_005614107.1	348	NRG
Plasmid	Not_assigned	NZ_CP015231	1256329	K529_RS16340	WP_005614109.1	292	NRG
Plasmid	Not_assigned	NZ_CP015231	1256329	K529_RS16345	WP_005614110.1	395	NRG
Plasmid	Not_assigned	NZ_CP015231	1256329	K529_RS16350	WP_046002681.1	449	NRG
Plasmid	Not_assigned	NZ_CP015231	1256329	K529_RS16355	WP_005627534.1	65	NRG
Plasmid	Not_assigned	NZ_CP015231	1256329	K529_RS16360	WP_005627525.1	1290	NRG
Plasmid	Not_assigned	NZ_CP015231	1256329	K529_RS16365	WP_005627520.1	300	NRG
Plasmid	Not_assigned	NZ_CP015231	1256329	K529_RS16370	WP_005627517.1	711	NRG
Plasmid	Not_assigned	NZ_CP015231	1256329	K529_RS16375	WP_005627514.1	318	NRG
Plasmid	Not_assigned	NZ_CP015231	1256329	K529_RS16380	WP_005627512.1	342	NRG
Plasmid	Not_assigned	NZ_CP015231	1256329	K529_RS16385	WP_005627509.1	318	NRG
Plasmid	Not_assigned	NZ_CP015231	1256329	K529_RS16400	WP_040642771.1	121	NRG
Plasmid	Not_assigned	NZ_CP015231	1256329	K529_RS23165	WP_081284876.1	101	NRG	moron, auxiliary metabolic gene and host takeover				phrog_281
Plasmid	Not_assigned	NZ_CP015231	1256329	K529_RS16435	WP_005626114.1	482	NRG-nh
Plasmid	Not_assigned	NZ_CP015231	1256329	K529_RS16445	WP_131665001.1	555	NRG-nh
