## Supplemental Table S4 for "Phage-plasmids promote genetic exchanges between phages and plasmids and create novel ones": supplemental_tbl_S4_RG_NRG_annotated.tsv (part 77 of 225)

MGE	Group_cluster	NCBI_accession	Genome size (bp)	Locus_Tag	NCBI_protein_id	Protein size (aa)	Recombination_Type	PHROGs_category	Defense_category	Rec_Tnpases_category	AMR_VF_Plasmid_category	DB_hits
Plasmid	Not_assigned	NZ_CP015231	1256329	K529_RS16450	WP_046002665.1	159	NRG-nh
Plasmid	Not_assigned	NZ_CP015231	1256329	K529_RS16460	WP_065335449.1	221	NRG
Plasmid	Not_assigned	NZ_CP015231	1256329	K529_RS23195	WP_005610983.1	293	NRG
Plasmid	Not_assigned	NZ_CP015231	1256329	K529_RS16475	WP_005610982.1	321	NRG
Plasmid	Not_assigned	NZ_CP015231	1256329	K529_RS16480	WP_005610980.1	638	NRG
Plasmid	Not_assigned	NZ_CP015231	1256329	K529_RS16485	WP_005610977.1	319	NRG
Plasmid	Not_assigned	NZ_CP015231	1256329	K529_RS16490	WP_005610975.1	110	NRG
Plasmid	Not_assigned	NZ_CP015231	1256329	K529_RS16495	WP_005610973.1	238	NRG
Plasmid	Not_assigned	NZ_CP015231	1256329	K529_RS16500	WP_005610972.1	299	RG
Plasmid	Not_assigned	NZ_CP015231	1256329	K529_RS16505	WP_005610970.1	131	RG
Plasmid	Not_assigned	NZ_CP015231	1256329	K529_RS16510	WP_005610969.1	220	RG
Plasmid	Not_assigned	NZ_CP015231	1256329	K529_RS16515	WP_005610967.1	392	NRG
Plasmid	Not_assigned	NZ_CP015231	1256329	K529_RS16520	WP_005610965.1	366	RG
Plasmid	Not_assigned	NZ_CP015231	1256329	K529_RS16525	WP_005610963.1	188	NRG
Plasmid	Not_assigned	NZ_CP015231	1256329	K529_RS16530	WP_157859744.1	69	NRG-nh
Plasmid	Not_assigned	NZ_CP015231	1256329	K529_RS16535	WP_005610959.1	627	NRG-nh	other				phrog_3341
Plasmid	Not_assigned	NZ_CP015231	1256329	K529_RS16540	WP_005610957.1	797	NRG
Plasmid	Not_assigned	NZ_CP015231	1256329	K529_RS16545	WP_005610955.1	374	NRG
Plasmid	Not_assigned	NZ_CP015231	1256329	K529_RS16550	WP_005610953.1	299	NRG
Plasmid	Not_assigned	NZ_CP015231	1256329	K529_RS16555	WP_005610950.1	178	NRG
Plasmid	Not_assigned	NZ_CP015231	1256329	K529_RS16560	WP_005610947.1	342	RG	other				phrog_2640
Plasmid	Not_assigned	NZ_CP015231	1256329	K529_RS16565	WP_005610943.1	313	NRG
Plasmid	Not_assigned	NZ_CP015231	1256329	K529_RS16570	WP_005610941.1	269	NRG
Plasmid	Not_assigned	NZ_CP015231	1256329	K529_RS16575	WP_005610938.1	509	NRG
Plasmid	Not_assigned	NZ_CP015231	1256329	K529_RS16580	WP_005610937.1	348	RG
Plasmid	Not_assigned	NZ_CP015231	1256329	K529_RS16585	WP_005610934.1	369	RG
Plasmid	Not_assigned	NZ_CP015231	1256329	K529_RS16590	WP_005610930.1	305	RG
Plasmid	Not_assigned	NZ_CP015231	1256329	K529_RS16595	WP_005610928.1	406	NRG
Plasmid	Not_assigned	NZ_CP015231	1256329	K529_RS16600	WP_005610925.1	109	RG
Plasmid	Not_assigned	NZ_CP015231	1256329	K529_RS16610	WP_080929621.1	477	NRG
Plasmid	Not_assigned	NZ_CP015231	1256329	K529_RS16615	WP_005628222.1	356	NRG
Plasmid	Not_assigned	NZ_CP015231	1256329	K529_RS16620	WP_110590697.1	485	NRG
Plasmid	Not_assigned	NZ_CP015231	1256329	K529_RS16625	WP_046002664.1	361	NRG
Plasmid	Not_assigned	NZ_CP015231	1256329	K529_RS16630	WP_046002663.1	459	NRG	other				phrog_2736
Plasmid	Not_assigned	NZ_CP015231	1256329	K529_RS16635	WP_080929620.1	294	NRG
Plasmid	Not_assigned	NZ_CP015231	1256329	K529_RS16640	WP_005634479.1	325	NRG
Plasmid	Not_assigned	NZ_CP015231	1256329	K529_RS16645	WP_005634482.1	230	NRG
Plasmid	Not_assigned	NZ_CP015231	1256329	K529_RS16650	WP_052032024.1	240	NRG
Plasmid	Not_assigned	NZ_CP015231	1256329	K529_RS16655	WP_005634488.1	436	NRG	other				phrog_2736
Plasmid	Not_assigned	NZ_CP015231	1256329	K529_RS16660	WP_110590698.1	255	NRG
Plasmid	Not_assigned	NZ_CP015231	1256329	K529_RS16665	WP_005652678.1	422	NRG
Plasmid	Not_assigned	NZ_CP015231	1256329	K529_RS16670	WP_046002661.1	342	NRG
Plasmid	Not_assigned	NZ_CP015231	1256329	K529_RS16685	WP_065317488.1	263	RG	DNA, RNA and nucleotide metabolism		Tnp_ISEscan		phrog_3277; IS21-like element helper ATPase IstB (translation)
Plasmid	Not_assigned	NZ_CP015231	1256329	K529_RS16700	WP_005694648.1	73	RG
Plasmid	Not_assigned	NZ_CP015231	1256329	K529_RS16705	WP_046002847.1	126	RG
Plasmid	Not_assigned	NZ_CP015231	1256329	K529_RS16710	WP_046002846.1	203	RG
Plasmid	Not_assigned	NZ_CP015231	1256329	K529_RS16715	WP_065317490.1	294	RG
Plasmid	Not_assigned	NZ_CP015231	1256329	K529_RS16720	WP_005636544.1	126	NRG
Plasmid	Not_assigned	NZ_CP015231	1256329	K529_RS16725	WP_005636542.1	337	NRG	other				phrog_2640
Plasmid	Not_assigned	NZ_CP015231	1256329	K529_RS16730	WP_005636540.1	365	NRG
Plasmid	Not_assigned	NZ_CP015231	1256329	K529_RS16735	WP_040643017.1	96	RG
Plasmid	Not_assigned	NZ_CP015231	1256329	K529_RS16740	WP_005636536.1	298	NRG
Plasmid	Not_assigned	NZ_CP015231	1256329	K529_RS16745	WP_065317491.1	521	NRG-nh
Plasmid	Not_assigned	NZ_CP015231	1256329	K529_RS23720	WP_198528133.1	56	NRG
Plasmid	Not_assigned	NZ_CP015231	1256329	K529_RS16750	WP_005632318.1	179	NRG-nh
Plasmid	Not_assigned	NZ_CP015231	1256329	K529_RS16755	WP_005632315.1	304	NRG
Plasmid	Not_assigned	NZ_CP015231	1256329	K529_RS23640	WP_157888510.1	138	NRG-nh
Plasmid	Not_assigned	NZ_CP015231	1256329	K529_RS16795	WP_040642902.1	1070	NRG	moron, auxiliary metabolic gene and host takeover				phrog_844
Plasmid	Not_assigned	NZ_CP015231	1256329	K529_RS16800	WP_005631477.1	208	NRG-nh
Plasmid	Not_assigned	NZ_CP015231	1256329	K529_RS16805	WP_005631478.1	329	RG	other				phrog_200
Plasmid	Not_assigned	NZ_CP015231	1256329	K529_RS16810	WP_005631479.1	355	RG	other				phrog_200
Plasmid	Not_assigned	NZ_CP015231	1256329	K529_RS16815	WP_005631484.1	139	NRG
Plasmid	Not_assigned	NZ_CP015231	1256329	K529_RS16820	WP_040642903.1	62	NRG-nh
Plasmid	Not_assigned	NZ_CP015231	1256329	K529_RS16825	WP_110590756.1	139	NRG
Plasmid	Not_assigned	NZ_CP015231	1256329	K529_RS16830	WP_005631493.1	128	RG
Plasmid	Not_assigned	NZ_CP015231	1256329	K529_RS16835	WP_040642904.1	104	RG
Plasmid	Not_assigned	NZ_CP015231	1256329	K529_RS23610	WP_162472891.1	71	NRG-nh
Plasmid	Not_assigned	NZ_CP015231	1256329	K529_RS16840	WP_005631513.1	141	NRG
Plasmid	Not_assigned	NZ_CP015231	1256329	K529_RS16845	WP_005631516.1	106	RG
Plasmid	Not_assigned	NZ_CP015231	1256329	K529_RS16850	WP_005631519.1	62	RG
Plasmid	Not_assigned	NZ_CP015231	1256329	K529_RS16855	WP_005631521.1	244	RG
Plasmid	Not_assigned	NZ_CP015231	1256329	K529_RS16860	WP_005631523.1	78	RG
Plasmid	Not_assigned	NZ_CP015231	1256329	K529_RS16865	WP_005631524.1	104	NRG-nh
Plasmid	Not_assigned	NZ_CP015231	1256329	K529_RS16870	WP_005631526.1	309	NRG-nh
Plasmid	Not_assigned	NZ_CP015231	1256329	K529_RS16875	WP_065317492.1	263	RG	DNA, RNA and nucleotide metabolism		Tnp_ISEscan		phrog_3277; IS21-like element helper ATPase IstB (translation)
Plasmid	Not_assigned	NZ_CP015231	1256329	K529_RS16885	WP_005615915.1	332	NRG
Plasmid	Not_assigned	NZ_CP015231	1256329	K529_RS16890	WP_005615912.1	88	NRG-nh
Plasmid	Not_assigned	NZ_CP015231	1256329	K529_RS16895	WP_005615909.1	410	NRG-nh	integration and excision				phrog_1
Plasmid	Not_assigned	NZ_CP015231	1256329	K529_RS16900	WP_005615906.1	396	NRG
Plasmid	Not_assigned	NZ_CP015231	1256329	K529_RS16905	WP_005615903.1	1036	NRG
Plasmid	Not_assigned	NZ_CP015231	1256329	K529_RS16910	WP_005615899.1	439	NRG
Plasmid	Not_assigned	NZ_CP015231	1256329	K529_RS16915	WP_005615896.1	495	NRG
Plasmid	Not_assigned	NZ_CP015231	1256329	K529_RS16920	WP_005615893.1	136	RG
Plasmid	Not_assigned	NZ_CP015231	1256329	K529_RS16925	WP_005615890.1	350	NRG
Plasmid	Not_assigned	NZ_CP015231	1256329	K529_RS16930	WP_110590757.1	83	NRG
Plasmid	Not_assigned	NZ_CP015231	1256329	K529_RS16935	WP_005615886.1	771	NRG-nh
Plasmid	Not_assigned	NZ_CP015231	1256329	K529_RS16940	WP_005615884.1	380	NRG
Plasmid	Not_assigned	NZ_CP015231	1256329	K529_RS16945	WP_005615883.1	357	NRG
Plasmid	Not_assigned	NZ_CP015231	1256329	K529_RS16950	WP_005615881.1	142	NRG
Plasmid	Not_assigned	NZ_CP015231	1256329	K529_RS16955	WP_005615879.1	229	NRG	other				phrog_8468
Plasmid	Not_assigned	NZ_CP015231	1256329	K529_RS16960	WP_005615877.1	282	NRG
Plasmid	Not_assigned	NZ_CP015231	1256329	K529_RS16965	WP_005615875.1	325	NRG
Plasmid	Not_assigned	NZ_CP015231	1256329	K529_RS16970	WP_046002716.1	263	NRG
Plasmid	Not_assigned	NZ_CP015231	1256329	K529_RS16975	WP_198528127.1	516	NRG
Plasmid	Not_assigned	NZ_CP015231	1256329	K529_RS16980	WP_005639837.1	165	NRG
Plasmid	Not_assigned	NZ_CP015231	1256329	K529_RS16985	WP_009175773.1	361	RG
Plasmid	Not_assigned	NZ_CP015231	1256329	K529_RS16990	WP_009176048.1	233	NRG
Plasmid	Not_assigned	NZ_CP015231	1256329	K529_RS16995	WP_046002715.1	363	NRG	other				phrog_2640
Plasmid	Not_assigned	NZ_CP015231	1256329	K529_RS17000	WP_005614179.1	410	RG
Plasmid	Not_assigned	NZ_CP015231	1256329	K529_RS17005	WP_005614180.1	105	NRG		Defense-strict			csa3_I_II_III_IV_V_VI_2
Plasmid	Not_assigned	NZ_CP015231	1256329	K529_RS17010	WP_005614182.1	282	NRG
Plasmid	Not_assigned	NZ_CP015231	1256329	K529_RS17015	WP_040641670.1	989	NRG	moron, auxiliary metabolic gene and host takeover				phrog_2392
Plasmid	Not_assigned	NZ_CP015231	1256329	K529_RS17020	WP_005614184.1	129	NRG	moron, auxiliary metabolic gene and host takeover				phrog_2470
Plasmid	Not_assigned	NZ_CP015231	1256329	K529_RS17025	WP_005614186.1	196	NRG
Plasmid	Not_assigned	NZ_CP015231	1256329	K529_RS17030	WP_005614188.1	152	NRG
Plasmid	Not_assigned	NZ_CP015231	1256329	K529_RS17035	WP_046002714.1	1139	NRG
Plasmid	Not_assigned	NZ_CP015231	1256329	K529_RS17040	WP_005640578.1	224	NRG
Plasmid	Not_assigned	NZ_CP015231	1256329	K529_RS17045	WP_005640575.1	590	NRG
Plasmid	Not_assigned	NZ_CP015231	1256329	K529_RS17050	WP_005640572.1	639	NRG
Plasmid	Not_assigned	NZ_CP015231	1256329	K529_RS17055	WP_005640569.1	342	NRG
Plasmid	Not_assigned	NZ_CP015231	1256329	K529_RS17060	WP_005640567.1	385	NRG
Plasmid	Not_assigned	NZ_CP015231	1256329	K529_RS17065	WP_046002713.1	450	NRG
Plasmid	Not_assigned	NZ_CP015231	1256329	K529_RS17070	WP_005625964.1	785	NRG
Plasmid	Not_assigned	NZ_CP015231	1256329	K529_RS17075	WP_005625966.1	406	NRG
Plasmid	Not_assigned	NZ_CP015231	1256329	K529_RS17080	WP_046002712.1	414	NRG	moron, auxiliary metabolic gene and host takeover				phrog_2170
Plasmid	Not_assigned	NZ_CP015231	1256329	K529_RS17085	WP_046002711.1	368	NRG
Plasmid	Not_assigned	NZ_CP015231	1256329	K529_RS17090	WP_046002710.1	194	NRG
Plasmid	Not_assigned	NZ_CP015231	1256329	K529_RS17095	WP_046002709.1	379	NRG
Plasmid	Not_assigned	NZ_CP015231	1256329	K529_RS17100	WP_046002708.1	252	NRG
Plasmid	Not_assigned	NZ_CP015231	1256329	K529_RS17105	WP_005681150.1	159	NRG
Plasmid	Not_assigned	NZ_CP015231	1256329	K529_RS17110	WP_046002707.1	380	NRG
Plasmid	Not_assigned	NZ_CP015231	1256329	K529_RS17115	WP_046002706.1	227	NRG
Plasmid	Not_assigned	NZ_CP015231	1256329	K529_RS17120	WP_046002705.1	190	NRG	other				phrog_1815
Plasmid	Not_assigned	NZ_CP015231	1256329	K529_RS17125	WP_005669178.1	227	NRG
Plasmid	Not_assigned	NZ_CP015231	1256329	K529_RS17130	WP_005669181.1	314	NRG
Plasmid	Not_assigned	NZ_CP015231	1256329	K529_RS17135	WP_005669184.1	256	RG
Plasmid	Not_assigned	NZ_CP015231	1256329	K529_RS17140	WP_005669187.1	293	RG
Plasmid	Not_assigned	NZ_CP015231	1256329	K529_RS17145	WP_046002704.1	367	RG
Plasmid	Not_assigned	NZ_CP015231	1256329	K529_RS17150	WP_046002703.1	191	NRG
Plasmid	Not_assigned	NZ_CP015231	1256329	K529_RS17155	WP_046002702.1	150	NRG
Plasmid	Not_assigned	NZ_CP015231	1256329	K529_RS17160	WP_046002701.1	240	NRG		Defense-cut_ga			Mokosh_TypeI_MkoB2
Plasmid	Not_assigned	NZ_CP015231	1256329	K529_RS17165	WP_005612276.1	204	NRG
Plasmid	Not_assigned	NZ_CP015231	1256329	K529_RS17170	WP_005612274.1	439	NRG
Plasmid	Not_assigned	NZ_CP015231	1256329	K529_RS17175	WP_005612271.1	292	NRG
Plasmid	Not_assigned	NZ_CP015231	1256329	K529_RS17180	WP_005612268.1	300	NRG
Plasmid	Not_assigned	NZ_CP015231	1256329	K529_RS17185	WP_005612266.1	272	RG
Plasmid	Not_assigned	NZ_CP015231	1256329	K529_RS17190	WP_046002779.1	310	NRG
Plasmid	Not_assigned	NZ_CP015231	1256329	K529_RS17195	WP_046002780.1	257	NRG
Plasmid	Not_assigned	NZ_CP015231	1256329	K529_RS17200	WP_005642243.1	227	NRG
Plasmid	Not_assigned	NZ_CP015231	1256329	K529_RS17205	WP_110590758.1	162	NRG
Plasmid	Not_assigned	NZ_CP015231	1256329	K529_RS17210	WP_005642238.1	410	NRG
Plasmid	Not_assigned	NZ_CP015231	1256329	K529_RS23205	WP_131665022.1	488	NRG
Plasmid	Not_assigned	NZ_CP015231	1256329	K529_RS17215	WP_046002781.1	539	NRG
Plasmid	Not_assigned	NZ_CP015231	1256329	K529_RS17220	WP_005654452.1	176	NRG
Plasmid	Not_assigned	NZ_CP015231	1256329	K529_RS17225	WP_005654450.1	314	NRG
Plasmid	Not_assigned	NZ_CP015231	1256329	K529_RS17235	WP_046002782.1	259	NRG
Plasmid	Not_assigned	NZ_CP015231	1256329	K529_RS17240	WP_046002783.1	455	NRG	other				phrog_2736
Plasmid	Not_assigned	NZ_CP015231	1256329	K529_RS17245	WP_005664855.1	244	NRG	other				phrog_8156
Plasmid	Not_assigned	NZ_CP015231	1256329	K529_RS17250	WP_046002784.1	429	NRG
Plasmid	Not_assigned	NZ_CP015231	1256329	K529_RS17255	WP_046002785.1	419	NRG
Plasmid	Not_assigned	NZ_CP015231	1256329	K529_RS17260	WP_040643107.1	236	NRG
Plasmid	Not_assigned	NZ_CP015231	1256329	K529_RS17265	WP_046002786.1	216	NRG
Plasmid	Not_assigned	NZ_CP015231	1256329	K529_RS17270	WP_005665833.1	330	RG
Plasmid	Not_assigned	NZ_CP015231	1256329	K529_RS17275	WP_005654578.1	94	RG
Plasmid	Not_assigned	NZ_CP015231	1256329	K529_RS17280	WP_046002787.1	253	RG
Plasmid	Not_assigned	NZ_CP015231	1256329	K529_RS17285	WP_046002788.1	158	NRG
Plasmid	Not_assigned	NZ_CP015231	1256329	K529_RS17290	WP_005669936.1	356	NRG
Plasmid	Not_assigned	NZ_CP015231	1256329	K529_RS17295	WP_005669939.1	287	NRG
Plasmid	Not_assigned	NZ_CP015231	1256329	K529_RS17300	WP_005626394.1	151	NRG
Plasmid	Not_assigned	NZ_CP015231	1256329	K529_RS23725	WP_005626392.1	51	NRG
Plasmid	Not_assigned	NZ_CP015231	1256329	K529_RS17310	WP_005626389.1	423	RG
Plasmid	Not_assigned	NZ_CP015231	1256329	K529_RS17315	WP_005626385.1	158	NRG
Plasmid	Not_assigned	NZ_CP015231	1256329	K529_RS17320	WP_005626383.1	170	NRG	other				phrog_1249
Plasmid	Not_assigned	NZ_CP015231	1256329	K529_RS17325	WP_046002789.1	434	RG
Plasmid	Not_assigned	NZ_CP015231	1256329	K529_RS17330	WP_005620767.1	159	RG
Plasmid	Not_assigned	NZ_CP015231	1256329	K529_RS17335	WP_040642297.1	151	RG
Plasmid	Not_assigned	NZ_CP015231	1256329	K529_RS17340	WP_005620772.1	131	NRG
Plasmid	Not_assigned	NZ_CP015231	1256329	K529_RS17345	WP_005620778.1	195	NRG
Plasmid	Not_assigned	NZ_CP015231	1256329	K529_RS17350	WP_005620779.1	292	NRG	other				phrog_11841
Plasmid	Not_assigned	NZ_CP015231	1256329	K529_RS17355	WP_005620785.1	72	RG
Plasmid	Not_assigned	NZ_CP015231	1256329	K529_RS17360	WP_005620787.1	193	NRG
Plasmid	Not_assigned	NZ_CP015231	1256329	K529_RS17365	WP_005620790.1	340	NRG
Plasmid	Not_assigned	NZ_CP015231	1256329	K529_RS17370	WP_005620791.1	60	NRG
Plasmid	Not_assigned	NZ_CP015231	1256329	K529_RS23615	WP_131665015.1	35	NRG-nh
Plasmid	Not_assigned	NZ_CP015231	1256329	K529_RS17385	WP_005620794.1	382	RG
Plasmid	Not_assigned	NZ_CP015231	1256329	K529_RS17390	WP_005620795.1	288	NRG
Plasmid	Not_assigned	NZ_CP015231	1256329	K529_RS17395	WP_005620796.1	451	NRG
Plasmid	Not_assigned	NZ_CP015231	1256329	K529_RS23210	WP_157859748.1	66	NRG-nh
Plasmid	Not_assigned	NZ_CP015231	1256329	K529_RS17400	WP_005620803.1	231	NRG
Plasmid	Not_assigned	NZ_CP015231	1256329	K529_RS17405	WP_005620806.1	84	NRG
Plasmid	Not_assigned	NZ_CP015231	1256329	K529_RS17410	WP_005620807.1	150	RG
Plasmid	Not_assigned	NZ_CP015231	1256329	K529_RS17415	WP_005620809.1	447	RG
Plasmid	Not_assigned	NZ_CP015231	1256329	K529_RS17420	WP_005620811.1	264	RG	moron, auxiliary metabolic gene and host takeover				phrog_249
Plasmid	Not_assigned	NZ_CP015231	1256329	K529_RS17425	WP_046002790.1	625	NRG
Plasmid	Not_assigned	NZ_CP015231	1256329	K529_RS17430	WP_005673214.1	59	NRG
Plasmid	Not_assigned	NZ_CP015231	1256329	K529_RS17435	WP_046002791.1	74	NRG
Plasmid	Not_assigned	NZ_CP015231	1256329	K529_RS17440	WP_005673154.1	227	NRG
Plasmid	Not_assigned	NZ_CP015231	1256329	K529_RS17445	WP_046002792.1	399	NRG
Plasmid	Not_assigned	NZ_CP015231	1256329	K529_RS17450	WP_005658351.1	142	NRG	other				phrog_515
Plasmid	Not_assigned	NZ_CP015231	1256329	K529_RS17460	WP_131665020.1	451	NRG-nh
Plasmid	Not_assigned	NZ_CP015231	1256329	K529_RS17465	WP_046002794.1	595	NRG-nh
Plasmid	Not_assigned	NZ_CP015231	1256329	K529_RS17470	WP_005612570.1	115	NRG-nh
Plasmid	Not_assigned	NZ_CP015231	1256329	K529_RS17475	WP_040641479.1	99	NRG-nh
Plasmid	Not_assigned	NZ_CP015231	1256329	K529_RS23230	WP_081285492.1	92	NRG-nh		Defense-cut_ga			brxA_DUF1819
Plasmid	Not_assigned	NZ_CP015231	1256329	K529_RS23530	WP_005635798.1	155	NRG-nh
Plasmid	Not_assigned	NZ_CP015231	1256329	K529_RS17495	WP_005635795.1	57	NRG-nh
Plasmid	Not_assigned	NZ_CP015231	1256329	K529_RS17505	WP_005635793.1	129	NRG
Plasmid	Not_assigned	NZ_CP015231	1256329	K529_RS17510	WP_005635792.1	83	NRG
Plasmid	Not_assigned	NZ_CP015231	1256329	K529_RS17515	WP_005635790.1	481	NRG
Plasmid	Not_assigned	NZ_CP015231	1256329	K529_RS23540	WP_065335637.1	129	NRG-nh
Plasmid	Not_assigned	NZ_CP015231	1256329	K529_RS17525	WP_005635787.1	154	NRG
Plasmid	Not_assigned	NZ_CP015231	1256329	K529_RS17530	WP_065328004.1	337	NRG
Plasmid	Not_assigned	NZ_CP015231	1256329	K529_RS17535	WP_080929645.1	492	NRG
Plasmid	Not_assigned	NZ_CP015231	1256329	K529_RS23545	WP_157888511.1	53	NRG-nh
Plasmid	Not_assigned	NZ_CP015231	1256329	K529_RS17540	WP_005610707.1	274	NRG
Plasmid	Not_assigned	NZ_CP015231	1256329	K529_RS17555	WP_005610701.1	343	NRG	DNA, RNA and nucleotide metabolism	Defense-strict			RT_3; phrog_2825
Plasmid	Not_assigned	NZ_CP015231	1256329	K529_RS17560	WP_005610698.1	261	NRG-nh
Plasmid	Not_assigned	NZ_CP015231	1256329	K529_RS17565	WP_005610693.1	261	NRG-nh
Plasmid	Not_assigned	NZ_CP015231	1256329	K529_RS17575	WP_110590755.1	185	NRG-nh
Plasmid	Not_assigned	NZ_CP015231	1256329	K529_RS23735	WP_204149975.1	229	NRG
Plasmid	Not_assigned	NZ_CP015231	1256329	K529_RS17585	WP_046002898.1	91	NRG-nh
Plasmid	Not_assigned	NZ_CP015231	1256329	K529_RS17590	WP_110590754.1	190	NRG
Plasmid	Not_assigned	NZ_CP015231	1256329	K529_RS23245	WP_080929654.1	291	NRG
Plasmid	Not_assigned	NZ_CP015231	1256329	K529_RS17600	WP_065317495.1	682	NRG
Plasmid	Not_assigned	NZ_CP015231	1256329	K529_RS17605	WP_040641406.1	212	NRG
Plasmid	Not_assigned	NZ_CP015231	1256329	K529_RS17610	WP_005611437.1	412	NRG	moron, auxiliary metabolic gene and host takeover				phrog_2170
Plasmid	Not_assigned	NZ_CP015231	1256329	K529_RS17615	WP_065317496.1	444	NRG
Plasmid	Not_assigned	NZ_CP015231	1256329	K529_RS17620	WP_046002878.1	379	NRG
Plasmid	Not_assigned	NZ_CP015231	1256329	K529_RS17625	WP_040641402.1	715	NRG	moron, auxiliary metabolic gene and host takeover				phrog_2392
Plasmid	Not_assigned	NZ_CP015231	1256329	K529_RS17630	WP_005611422.1	427	NRG
Plasmid	Not_assigned	NZ_CP015231	1256329	K529_RS17635	WP_005611420.1	263	NRG-nh
Plasmid	Not_assigned	NZ_CP015231	1256329	K529_RS17640	WP_005611416.1	655	NRG
Plasmid	Not_assigned	NZ_CP015231	1256329	K529_RS17645	WP_046002877.1	331	NRG
Plasmid	Not_assigned	NZ_CP015231	1256329	K529_RS23260	WP_131665034.1	97	NRG
Plasmid	Not_assigned	NZ_CP015231	1256329	K529_RS17675	WP_046002887.1	378	NRG
Plasmid	Not_assigned	NZ_CP015231	1256329	K529_RS17680	WP_046002886.1	395	NRG
Plasmid	Not_assigned	NZ_CP015231	1256329	K529_RS17685	WP_046002890.1	298	NRG
Plasmid	Not_assigned	NZ_CP015231	1256329	K529_RS17690	WP_046002885.1	1592	NRG-nh
Plasmid	Not_assigned	NZ_CP015231	1256329	K529_RS17695	WP_052032013.1	297	NRG-nh
Plasmid	Not_assigned	NZ_CP015231	1256329	K529_RS17700	WP_005621561.1	62	NRG-nh
Plasmid	Not_assigned	NZ_CP015231	1256329	K529_RS17705	WP_162472892.1	710	NRG		Defense-cut_ga			Dodola_DolB
Plasmid	Not_assigned	NZ_CP015231	1256329	K529_RS23740	WP_204250673.1	58	NRG-nh
Plasmid	Not_assigned	NZ_CP015231	1256329	K529_RS23265	WP_005620424.1	107	NRG			Recombinase		PF00239
Plasmid	Not_assigned	NZ_CP015231	1256329	K529_RS17720	WP_005620419.1	202	NRG-nh
Plasmid	Not_assigned	NZ_CP015231	1256329	K529_RS17725	WP_005620417.1	118	NRG-nh
Plasmid	Not_assigned	NZ_CP015231	1256329	K529_RS17730	WP_080929653.1	118	NRG
Plasmid	Not_assigned	NZ_CP015231	1256329	K529_RS17765	WP_046002587.1	434	NRG
Plasmid	Not_assigned	NZ_CP015231	1256329	K529_RS17770	WP_046002588.1	419	RG
Plasmid	Not_assigned	NZ_CP015231	1256329	K529_RS17775	WP_005643915.1	304	RG
Plasmid	Not_assigned	NZ_CP015231	1256329	K529_RS17780	WP_005640629.1	118	NRG
Plasmid	Not_assigned	NZ_CP015231	1256329	K529_RS17785	WP_005640631.1	471	RG
Plasmid	Not_assigned	NZ_CP015231	1256329	K529_RS17790	WP_005640633.1	168	NRG
Plasmid	Not_assigned	NZ_CP015231	1256329	K529_RS17795	WP_005640635.1	479	RG
Plasmid	Not_assigned	NZ_CP015231	1256329	K529_RS17800	WP_005640636.1	276	RG
Plasmid	Not_assigned	NZ_CP015231	1256329	K529_RS17805	WP_046002594.1	422	NRG
Plasmid	Not_assigned	NZ_CP015231	1256329	K529_RS17810	WP_005659260.1	144	NRG	transcription regulation	Defense-cut_ga			Mokosh_TypeI_MkoB2; phrog_2440
Plasmid	Not_assigned	NZ_CP015231	1256329	K529_RS17815	WP_046002589.1	131	NRG
Plasmid	Not_assigned	NZ_CP015231	1256329	K529_RS17820	WP_046002590.1	503	NRG
Plasmid	Not_assigned	NZ_CP015231	1256329	K529_RS17825	WP_005628864.1	326	NRG
Plasmid	Not_assigned	NZ_CP015231	1256329	K529_RS17830	WP_005628862.1	470	NRG
Plasmid	Not_assigned	NZ_CP015231	1256329	K529_RS17835	WP_005628859.1	285	NRG
Plasmid	Not_assigned	NZ_CP015231	1256329	K529_RS17840	WP_046002591.1	266	NRG
Plasmid	Not_assigned	NZ_CP015231	1256329	K529_RS17845	WP_046002592.1	254	NRG
Plasmid	Not_assigned	NZ_CP015231	1256329	K529_RS17850	WP_046002593.1	650	NRG
Plasmid	Not_assigned	NZ_CP015231	1256329	K529_RS17855	WP_005635187.1	107	NRG
Plasmid	Not_assigned	NZ_CP015231	1256329	K529_RS17860	WP_046002595.1	547	NRG		Defense-cut_ga			JetC_II
Plasmid	Not_assigned	NZ_CP015231	1256329	K529_RS17865	WP_005613058.1	340	NRG
Plasmid	Not_assigned	NZ_CP015231	1256329	K529_RS17870	WP_005613055.1	383	NRG
Plasmid	Not_assigned	NZ_CP015231	1256329	K529_RS17875	WP_005613053.1	216	NRG
Plasmid	Not_assigned	NZ_CP015231	1256329	K529_RS17880	WP_005613051.1	112	NRG
Plasmid	Not_assigned	NZ_CP015231	1256329	K529_RS17885	WP_080929613.1	472	NRG
Plasmid	Not_assigned	NZ_CP015231	1256329	K529_RS17890	WP_005688401.1	246	NRG
Plasmid	Not_assigned	NZ_CP015231	1256329	K529_RS17895	WP_046002911.1	114	NRG
Plasmid	Not_assigned	NZ_CP015231	1256329	K529_RS17900	WP_065317497.1	237	NRG		Defense-strict			csa3_I_II_III_IV_V_VI_2
Plasmid	Not_assigned	NZ_CP015231	1256329	K529_RS17905	WP_005616767.1	205	NRG
Plasmid	Not_assigned	NZ_CP015231	1256329	K529_RS17910	WP_005616764.1	310	NRG
Plasmid	Not_assigned	NZ_CP015231	1256329	K529_RS17915	WP_065317507.1	277	RG
Plasmid	Not_assigned	NZ_CP015231	1256329	K529_RS17920	WP_046002903.1	504	RG	DNA, RNA and nucleotide metabolism				phrog_6397
Plasmid	Not_assigned	NZ_CP015231	1256329	K529_RS17925	WP_046002904.1	150	NRG
Plasmid	Not_assigned	NZ_CP015231	1256329	K529_RS17930	WP_005650400.1	162	NRG-nh
Plasmid	Not_assigned	NZ_CP015231	1256329	K529_RS17940	WP_005650395.1	155	NRG
Plasmid	Not_assigned	NZ_CP015231	1256329	K529_RS17945	WP_005650393.1	184	NRG	other				phrog_1198
Plasmid	Not_assigned	NZ_CP015231	1256329	K529_RS17950	WP_005650391.1	417	NRG
Plasmid	Not_assigned	NZ_CP015231	1256329	K529_RS17955	WP_046002575.1	494	NRG
Plasmid	Not_assigned	NZ_CP015231	1256329	K529_RS17960	WP_046002574.1	280	NRG
Plasmid	Not_assigned	NZ_CP015231	1256329	K529_RS17965	WP_005629067.1	276	NRG
Plasmid	Not_assigned	NZ_CP015231	1256329	K529_RS17970	WP_005629066.1	492	NRG
Plasmid	Not_assigned	NZ_CP015231	1256329	K529_RS17975	WP_046002573.1	315	RG
Plasmid	Not_assigned	NZ_CP015231	1256329	K529_RS17980	WP_009176077.1	271	RG
Plasmid	Not_assigned	NZ_CP015231	1256329	K529_RS17985	WP_046002572.1	536	NRG
Plasmid	Not_assigned	NZ_CP015231	1256329	K529_RS17990	WP_005620466.1	154	NRG
Plasmid	Not_assigned	NZ_CP015231	1256329	K529_RS17995	WP_005620468.1	429	NRG
Plasmid	Not_assigned	NZ_CP015231	1256329	K529_RS18000	WP_005620470.1	756	NRG
Plasmid	Not_assigned	NZ_CP015231	1256329	K529_RS18005	WP_005620472.1	201	NRG
Plasmid	Not_assigned	NZ_CP015231	1256329	K529_RS18010	WP_005620474.1	297	NRG
Plasmid	Not_assigned	NZ_CP015231	1256329	K529_RS18015	WP_005620476.1	562	NRG
Plasmid	Not_assigned	NZ_CP015231	1256329	K529_RS18020	WP_005620478.1	307	NRG
Plasmid	Not_assigned	NZ_CP015231	1256329	K529_RS18025	WP_005620482.1	365	NRG
Plasmid	Not_assigned	NZ_CP015231	1256329	K529_RS18030	WP_005620483.1	170	NRG-nh
Plasmid	Not_assigned	NZ_CP015231	1256329	K529_RS18035	WP_005620485.1	267	NRG
Plasmid	Not_assigned	NZ_CP015231	1256329	K529_RS18040	WP_005620487.1	453	NRG
Plasmid	Not_assigned	NZ_CP015231	1256329	K529_RS18045	WP_005620491.1	387	NRG
Plasmid	Not_assigned	NZ_CP015231	1256329	K529_RS18050	WP_005620493.1	402	NRG-nh
Plasmid	Not_assigned	NZ_CP015231	1256329	K529_RS18055	WP_005620495.1	210	NRG
Plasmid	Not_assigned	NZ_CP015231	1256329	K529_RS18060	WP_005620497.1	209	NRG
Plasmid	Not_assigned	NZ_CP015231	1256329	K529_RS18065	WP_005620499.1	162	NRG-nh
Plasmid	Not_assigned	NZ_CP015231	1256329	K529_RS18070	WP_005620501.1	243	NRG
Plasmid	Not_assigned	NZ_CP015231	1256329	K529_RS18075	WP_005620503.1	106	NRG
Plasmid	Not_assigned	NZ_CP015231	1256329	K529_RS18080	WP_005620506.1	814	NRG
Plasmid	Not_assigned	NZ_CP015231	1256329	K529_RS18085	WP_046002571.1	419	RG
Plasmid	Not_assigned	NZ_CP015231	1256329	K529_RS18090	WP_005609991.1	281	NRG
Plasmid	Not_assigned	NZ_CP015231	1256329	K529_RS18095	WP_040641322.1	215	NRG
Plasmid	Not_assigned	NZ_CP015231	1256329	K529_RS18100	WP_005609997.1	116	NRG
Plasmid	Not_assigned	NZ_CP015231	1256329	K529_RS18105	WP_005610003.1	95	RG	DNA, RNA and nucleotide metabolism				phrog_379
Plasmid	Not_assigned	NZ_CP015231	1256329	K529_RS18110	WP_005610006.1	217	NRG
Plasmid	Not_assigned	NZ_CP015231	1256329	K529_RS18115	WP_005610009.1	558	RG
Plasmid	Not_assigned	NZ_CP015231	1256329	K529_RS18120	WP_005610011.1	486	NRG-nh		Defense-cut_ga			QatA
Plasmid	Not_assigned	NZ_CP015231	1256329	K529_RS18125	WP_046002570.1	450	RG
Plasmid	Not_assigned	NZ_CP015231	1256329	K529_RS18130	WP_005628949.1	167	NRG	other				phrog_1249
Plasmid	Not_assigned	NZ_CP015231	1256329	K529_RS18135	WP_005628951.1	203	NRG
Plasmid	Not_assigned	NZ_CP015231	1256329	K529_RS18140	WP_005628955.1	209	NRG	other				phrog_18935
Plasmid	Not_assigned	NZ_CP015231	1256329	K529_RS18145	WP_005628958.1	255	RG
Plasmid	Not_assigned	NZ_CP015231	1256329	K529_RS18150	WP_110590733.1	199	NRG
Plasmid	Not_assigned	NZ_CP015231	1256329	K529_RS18155	WP_005628962.1	393	RG
Plasmid	Not_assigned	NZ_CP015231	1256329	K529_RS18160	WP_046002569.1	508	NRG
Plasmid	Not_assigned	NZ_CP015231	1256329	K529_RS18165	WP_005618486.1	300	NRG
Plasmid	Not_assigned	NZ_CP015231	1256329	K529_RS18170	WP_005618484.1	170	NRG
Plasmid	Not_assigned	NZ_CP015231	1256329	K529_RS18175	WP_005618481.1	159	NRG
Plasmid	Not_assigned	NZ_CP015231	1256329	K529_RS18180	WP_046002568.1	338	NRG	other				phrog_170
Plasmid	Not_assigned	NZ_CP015231	1256329	K529_RS18185	WP_005618475.1	101	NRG
Plasmid	Not_assigned	NZ_CP015231	1256329	K529_RS18190	WP_005618472.1	188	NRG		Defense-cut_ga			ZorB
Plasmid	Not_assigned	NZ_CP015231	1256329	K529_RS18195	WP_005618470.1	440	RG
Plasmid	Not_assigned	NZ_CP015231	1256329	K529_RS18200	WP_005618467.1	289	NRG
Plasmid	Not_assigned	NZ_CP015231	1256329	K529_RS18205	WP_005618464.1	142	RG
Plasmid	Not_assigned	NZ_CP015231	1256329	K529_RS18210	WP_005618461.1	169	RG
Plasmid	Not_assigned	NZ_CP015231	1256329	K529_RS18215	WP_046002567.1	409	RG
Plasmid	Not_assigned	NZ_CP015231	1256329	K529_RS18220	WP_005676343.1	264	RG
Plasmid	Not_assigned	NZ_CP015231	1256329	K529_RS18225	WP_005676341.1	210	NRG
Plasmid	Not_assigned	NZ_CP015231	1256329	K529_RS18230	WP_005676338.1	203	NRG
Plasmid	Not_assigned	NZ_CP015231	1256329	K529_RS18235	WP_005676335.1	187	NRG
Plasmid	Not_assigned	NZ_CP015231	1256329	K529_RS18240	WP_198528111.1	492	NRG
Plasmid	Not_assigned	NZ_CP015231	1256329	K529_RS18245	WP_046002566.1	1126	NRG	DNA, RNA and nucleotide metabolism				phrog_405
Plasmid	Not_assigned	NZ_CP015231	1256329	K529_RS18250	WP_005615803.1	684	NRG
Plasmid	Not_assigned	NZ_CP015231	1256329	K529_RS18255	WP_005615805.1	155	NRG-nh
Plasmid	Not_assigned	NZ_CP015231	1256329	K529_RS18260	WP_005615806.1	327	NRG
Plasmid	Not_assigned	NZ_CP015231	1256329	K529_RS18265	WP_005615808.1	631	NRG
Plasmid	Not_assigned	NZ_CP015231	1256329	K529_RS18275	WP_005615810.1	130	NRG-nh
Plasmid	Not_assigned	NZ_CP015231	1256329	K529_RS18280	WP_046002565.1	176	NRG	DNA, RNA and nucleotide metabolism				phrog_17568
Plasmid	Not_assigned	NZ_CP015231	1256329	K529_RS18285	WP_065317498.1	608	NRG	DNA, RNA and nucleotide metabolism				phrog_5846
Plasmid	Not_assigned	NZ_CP015231	1256329	K529_RS18290	WP_005658230.1	181	NRG
Plasmid	Not_assigned	NZ_CP015231	1256329	K529_RS18295	WP_110590729.1	314	NRG
Plasmid	Not_assigned	NZ_CP015231	1256329	K529_RS18300	WP_005658236.1	114	NRG
Plasmid	Not_assigned	NZ_CP015231	1256329	K529_RS18305	WP_005658238.1	199	NRG
Plasmid	Not_assigned	NZ_CP015231	1256329	K529_RS18310	WP_005658241.1	253	NRG
Plasmid	Not_assigned	NZ_CP015231	1256329	K529_RS18315	WP_046002563.1	349	NRG
Plasmid	Not_assigned	NZ_CP015231	1256329	K529_RS18320	WP_005611943.1	442	NRG	other				phrog_2736
Plasmid	Not_assigned	NZ_CP015231	1256329	K529_RS18325	WP_040641421.1	270	NRG
Plasmid	Not_assigned	NZ_CP015231	1256329	K529_RS18330	WP_005611949.1	466	NRG	other				phrog_2736
Plasmid	Not_assigned	NZ_CP015231	1256329	K529_RS18335	WP_005611952.1	193	NRG
Plasmid	Not_assigned	NZ_CP015231	1256329	K529_RS18340	WP_005611955.1	343	NRG
Plasmid	Not_assigned	NZ_CP015231	1256329	K529_RS18345	WP_005611958.1	107	NRG		Defense-strict			csa3_I_II_III_IV_V_VI_2
Plasmid	Not_assigned	NZ_CP015231	1256329	K529_RS18350	WP_005611961.1	488	NRG
Plasmid	Not_assigned	NZ_CP015231	1256329	K529_RS18355	WP_005611965.1	592	RG
Plasmid	Not_assigned	NZ_CP015231	1256329	K529_RS18360	WP_040641429.1	250	NRG-nh
Plasmid	Not_assigned	NZ_CP015231	1256329	K529_RS18365	WP_005611970.1	329	NRG
Plasmid	Not_assigned	NZ_CP015231	1256329	K529_RS18370	WP_005611974.1	153	NRG
Plasmid	Not_assigned	NZ_CP015231	1256329	K529_RS18375	WP_005611977.1	292	NRG
Plasmid	Not_assigned	NZ_CP015231	1256329	K529_RS18380	WP_005611979.1	290	NRG
Plasmid	Not_assigned	NZ_CP015231	1256329	K529_RS18385	WP_040641423.1	655	NRG	other				phrog_13449
Plasmid	Not_assigned	NZ_CP015231	1256329	K529_RS18390	WP_040641424.1	295	NRG
Plasmid	Not_assigned	NZ_CP015231	1256329	K529_RS18395	WP_046002562.1	227	NRG
Plasmid	Not_assigned	NZ_CP015231	1256329	K529_RS18400	WP_046002585.1	346	NRG
Plasmid	Not_assigned	NZ_CP015231	1256329	K529_RS18405	WP_005679863.1	451	NRG
Plasmid	Not_assigned	NZ_CP015231	1256329	K529_RS18410	WP_065317499.1	730	RG		Defense-cut_ga			PsyrTA_PsyrT
Plasmid	Not_assigned	NZ_CP015231	1256329	K529_RS18415	WP_005624946.1	103	NRG
Plasmid	Not_assigned	NZ_CP015231	1256329	K529_RS18420	WP_005624949.1	334	NRG-nh
Plasmid	Not_assigned	NZ_CP015231	1256329	K529_RS18425	WP_005624951.1	136	NRG
Plasmid	Not_assigned	NZ_CP015231	1256329	K529_RS18430	WP_110590728.1	68	NRG	transcription regulation				phrog_769
Plasmid	Not_assigned	NZ_CP015231	1256329	K529_RS23270	WP_080929609.1	95	NRG
Plasmid	Not_assigned	NZ_CP015231	1256329	K529_RS18445	WP_080929610.1	500	RG		Defense-strict			TniQ_I-F_1
Plasmid	Not_assigned	NZ_CP015231	1256329	K529_RS18450	WP_040642618.1	364	NRG-nh
Plasmid	Not_assigned	NZ_CP015231	1256329	K529_RS18455	WP_046002559.1	193	RG	DNA, RNA and nucleotide metabolism		Recombinase		phrog_125; PF00239
Plasmid	Not_assigned	NZ_CP015231	1256329	K529_RS18460	WP_005624849.1	161	NRG-nh
Plasmid	Not_assigned	NZ_CP015231	1256329	K529_RS18465	WP_005624846.1	272	NRG-nh
Plasmid	Not_assigned	NZ_CP015231	1256329	K529_RS18470	WP_005624844.1	361	NRG-nh
Plasmid	Not_assigned	NZ_CP015231	1256329	K529_RS18475	WP_005624841.1	173	NRG
Plasmid	Not_assigned	NZ_CP015231	1256329	K529_RS18480	WP_040642594.1	597	NRG-nh		Defense-strict			TniQ_I-F_1
Plasmid	Not_assigned	NZ_CP015231	1256329	K529_RS23635	WP_005624836.1	96	NRG-nh
Plasmid	Not_assigned	NZ_CP015231	1256329	K529_RS18490	WP_005624830.1	267	NRG-nh	DNA, RNA and nucleotide metabolism	Defense-strict			PtuB; phrog_5956
Plasmid	Not_assigned	NZ_CP015231	1256329	K529_RS18495	WP_081284873.1	475	NRG-nh		Defense-strict			PtuA
Plasmid	Not_assigned	NZ_CP015231	1256329	K529_RS18505	WP_005624822.1	386	RG
Plasmid	Not_assigned	NZ_CP015231	1256329	K529_RS18510	WP_005624819.1	321	RG
Plasmid	Not_assigned	NZ_CP015231	1256329	K529_RS18515	WP_052699547.1	240	RG
Plasmid	Not_assigned	NZ_CP015231	1256329	K529_RS18520	WP_046002558.1	325	RG
Plasmid	Not_assigned	NZ_CP015231	1256329	K529_RS18525	WP_005610272.1	143	NRG
Plasmid	Not_assigned	NZ_CP015231	1256329	K529_RS18530	WP_005610274.1	500	RG
Plasmid	Not_assigned	NZ_CP015231	1256329	K529_RS18535	WP_005610278.1	150	NRG-nh
Plasmid	Not_assigned	NZ_CP015231	1256329	K529_RS18540	WP_040641340.1	692	NRG
Plasmid	Not_assigned	NZ_CP015231	1256329	K529_RS18545	WP_005610283.1	1002	NRG	other				phrog_2736
Plasmid	Not_assigned	NZ_CP015231	1256329	K529_RS18550	WP_005610285.1	362	NRG
Plasmid	Not_assigned	NZ_CP015231	1256329	K529_RS18555	WP_005610287.1	441	RG
Plasmid	Not_assigned	NZ_CP015231	1256329	K529_RS18560	WP_005610289.1	167	NRG
Plasmid	Not_assigned	NZ_CP015231	1256329	K529_RS18565	WP_110590727.1	340	NRG
Plasmid	Not_assigned	NZ_CP015231	1256329	K529_RS18570	WP_005610292.1	301	NRG
Plasmid	Not_assigned	NZ_CP015231	1256329	K529_RS18575	WP_040641338.1	553	RG
Plasmid	Not_assigned	NZ_CP015231	1256329	K529_RS18580	WP_005610295.1	198	RG
Plasmid	Not_assigned	NZ_CP015231	1256329	K529_RS18585	WP_005610299.1	329	NRG
Plasmid	Not_assigned	NZ_CP015231	1256329	K529_RS18590	WP_005610302.1	304	NRG
Plasmid	Not_assigned	NZ_CP015231	1256329	K529_RS18595	WP_005610304.1	363	NRG				Plasmid partition	parB
Plasmid	Not_assigned	NZ_CP015231	1256329	K529_RS18600	WP_005610307.1	456	RG	DNA, RNA and nucleotide metabolism			Plasmid partition	parA; phrog_164
Plasmid	Not_assigned	NZ_CP015231	1256329	K529_RS18605	WP_005610312.1	430	RG				Plasmid replication	replication_initiation_protein
Plasmid	Not_assigned	NZ_CP015231	1256329	K529_RS18610	WP_005610313.1	504	NRG
Plasmid	Not_assigned	NZ_CP015231	1256329	K529_RS18615	WP_005610316.1	415	NRG
Plasmid	Not_assigned	NZ_CP015231	1256329	K529_RS18620	WP_005610319.1	438	RG
Plasmid	Not_assigned	NZ_CP015231	1256329	K529_RS18625	WP_005610322.1	182	NRG
Plasmid	Not_assigned	NZ_CP015231	1256329	K529_RS18630	WP_005610324.1	328	RG
Plasmid	Not_assigned	NZ_CP015231	1256329	K529_RS18635	WP_005610326.1	218	NRG
Plasmid	Not_assigned	NZ_CP015231	1256329	K529_RS18640	WP_005610328.1	407	RG
Plasmid	Not_assigned	NZ_CP015231	1256329	K529_RS18645	WP_005610330.1	202	RG
Plasmid	Not_assigned	NZ_CP015231	1256329	K529_RS18650	WP_005610332.1	217	RG
Plasmid	Not_assigned	NZ_CP015231	1256329	K529_RS18655	WP_005610335.1	270	RG
Plasmid	Not_assigned	NZ_CP015231	1256329	K529_RS18660	WP_005610339.1	399	RG
Plasmid	Not_assigned	NZ_CP015231	1256329	K529_RS18665	WP_005610342.1	447	RG
Plasmid	Not_assigned	NZ_CP015231	1256329	K529_RS18670	WP_009175898.1	343	NRG
Plasmid	Not_assigned	NZ_CP015231	1256329	K529_RS18675	WP_005610347.1	79	NRG
Plasmid	Not_assigned	NZ_CP015231	1256329	K529_RS18680	WP_005610348.1	345	RG	other				phrog_2640
Plasmid	Not_assigned	NZ_CP015231	1256329	K529_RS18685	WP_005610349.1	294	RG
Plasmid	Not_assigned	NZ_CP015231	1256329	K529_RS18690	WP_005610350.1	303	RG	DNA, RNA and nucleotide metabolism				phrog_11145
Plasmid	Not_assigned	NZ_CP015231	1256329	K529_RS18695	WP_005610351.1	500	RG
Plasmid	Not_assigned	NZ_CP015231	1256329	K529_RS18700	WP_110590731.1	307	RG
Plasmid	Not_assigned	NZ_CP015231	1256329	K529_RS18705	WP_005610355.1	243	RG
Plasmid	Not_assigned	NZ_CP015231	1256329	K529_RS18710	WP_005610357.1	241	RG
Plasmid	Not_assigned	NZ_CP015231	1256329	K529_RS18715	WP_005610360.1	349	NRG
Plasmid	Not_assigned	NZ_CP015231	1256329	K529_RS18720	WP_005610363.1	275	NRG
Plasmid	Not_assigned	NZ_CP015231	1256329	K529_RS18725	WP_005610365.1	230	NRG
Plasmid	Not_assigned	NZ_CP015231	1256329	K529_RS18730	WP_005610368.1	246	NRG
Plasmid	Not_assigned	NZ_CP015231	1256329	K529_RS18735	WP_005610371.1	176	NRG-nh
Plasmid	Not_assigned	NZ_CP015231	1256329	K529_RS18740	WP_040641339.1	1042	NRG
Plasmid	Not_assigned	NZ_CP015231	1256329	K529_RS18745	WP_040641343.1	361	NRG
Plasmid	Not_assigned	NZ_CP015231	1256329	K529_RS18750	WP_046002557.1	271	NRG
Plasmid	Not_assigned	NZ_CP015231	1256329	K529_RS18755	WP_005610379.1	284	NRG
Plasmid	Not_assigned	NZ_CP015231	1256329	K529_RS18760	WP_005610381.1	417	NRG
Plasmid	Not_assigned	NZ_CP015231	1256329	K529_RS18765	WP_005610383.1	324	NRG
Plasmid	Not_assigned	NZ_CP015231	1256329	K529_RS18770	WP_005610385.1	336	NRG
Plasmid	Not_assigned	NZ_CP015231	1256329	K529_RS18775	WP_046002556.1	382	NRG
Plasmid	Not_assigned	NZ_CP015231	1256329	K529_RS18780	WP_046002555.1	295	NRG
Plasmid	Not_assigned	NZ_CP015231	1256329	K529_RS18785	WP_005637093.1	476	RG
Plasmid	Not_assigned	NZ_CP015231	1256329	K529_RS18790	WP_005637090.1	164	NRG		Defense-cut_ga			Mokosh_TypeI_MkoB2
Plasmid	Not_assigned	NZ_CP015231	1256329	K529_RS18795	WP_005637088.1	317	NRG
Plasmid	Not_assigned	NZ_CP015231	1256329	K529_RS18800	WP_110590726.1	174	NRG
Plasmid	Not_assigned	NZ_CP015231	1256329	K529_RS18805	WP_110590730.1	521	NRG
Plasmid	Not_assigned	NZ_CP015231	1256329	K529_RS18810	WP_040643025.1	353	NRG-nh
Plasmid	Not_assigned	NZ_CP015231	1256329	K529_RS18815	WP_005637076.1	408	NRG	other				phrog_3139
Plasmid	Not_assigned	NZ_CP015231	1256329	K529_RS18820	WP_005637073.1	183	NRG
Plasmid	Not_assigned	NZ_CP015231	1256329	K529_RS18830	WP_005637070.1	86	RG
Plasmid	Not_assigned	NZ_CP015231	1256329	K529_RS18835	WP_005637067.1	594	RG
Plasmid	Not_assigned	NZ_CP015231	1256329	K529_RS18840	WP_005637065.1	606	NRG
Plasmid	Not_assigned	NZ_CP015231	1256329	K529_RS18845	WP_005637063.1	172	NRG
Plasmid	Not_assigned	NZ_CP015231	1256329	K529_RS18850	WP_005637061.1	473	NRG		Defense-strict			DEDDh_I_II_III_IV_V_VI_1
Plasmid	Not_assigned	NZ_CP015231	1256329	K529_RS18855	WP_009175800.1	301	NRG
Plasmid	Not_assigned	NZ_CP015231	1256329	K529_RS18860	WP_046002554.1	577	NRG
Plasmid	Not_assigned	NZ_CP015231	1256329	K529_RS18865	WP_040642981.1	398	NRG
Plasmid	Not_assigned	NZ_CP015231	1256329	K529_RS18870	WP_005635636.1	377	NRG
Plasmid	Not_assigned	NZ_CP015231	1256329	K529_RS18875	WP_005635638.1	643	NRG
Plasmid	Not_assigned	NZ_CP015231	1256329	K529_RS18880	WP_046002553.1	399	RG
Plasmid	Not_assigned	NZ_CP015231	1256329	K529_RS18885	WP_005649154.1	260	RG
Plasmid	Not_assigned	NZ_CP015231	1256329	K529_RS18890	WP_005649153.1	432	RG
Plasmid	Not_assigned	NZ_CP015231	1256329	K529_RS18895	WP_046002552.1	342	RG	DNA, RNA and nucleotide metabolism				phrog_11145
Plasmid	Not_assigned	NZ_CP015231	1256329	K529_RS18900	WP_009176051.1	404	NRG
Plasmid	Not_assigned	NZ_CP015231	1256329	K529_RS18905	WP_046002551.1	513	NRG
Plasmid	Not_assigned	NZ_CP015231	1256329	K529_RS18910	WP_046002550.1	289	NRG
Plasmid	Not_assigned	NZ_CP015231	1256329	K529_RS18915	WP_046002549.1	350	NRG
Plasmid	Not_assigned	NZ_CP015231	1256329	K529_RS18920	WP_046002548.1	527	NRG
Plasmid	Not_assigned	NZ_CP015231	1256329	K529_RS18925	WP_046002547.1	250	NRG
Plasmid	Not_assigned	NZ_CP015231	1256329	K529_RS18930	WP_040643909.1	164	NRG
Plasmid	Not_assigned	NZ_CP015231	1256329	K529_RS18935	WP_052699546.1	475	NRG
Plasmid	Not_assigned	NZ_CP015231	1256329	K529_RS18940	WP_046002546.1	326	NRG
Plasmid	Not_assigned	NZ_CP015231	1256329	K529_RS18945	WP_039982512.1	105	NRG
Plasmid	Not_assigned	NZ_CP015231	1256329	K529_RS18950	WP_046002545.1	264	NRG
Plasmid	Not_assigned	NZ_CP015231	1256329	K529_RS18955	WP_005664442.1	286	NRG
Plasmid	Not_assigned	NZ_CP015231	1256329	K529_RS18960	WP_046002544.1	321	NRG
Plasmid	Not_assigned	NZ_CP015231	1256329	K529_RS18965	WP_005657305.1	333	NRG
Plasmid	Not_assigned	NZ_CP015231	1256329	K529_RS18970	WP_046002543.1	320	NRG
Plasmid	Not_assigned	NZ_CP015231	1256329	K529_RS18975	WP_110590725.1	139	NRG
Plasmid	Not_assigned	NZ_CP015231	1256329	K529_RS18980	WP_040643004.1	150	NRG
Plasmid	Not_assigned	NZ_CP015231	1256329	K529_RS18985	WP_040643006.1	200	NRG
Plasmid	Not_assigned	NZ_CP015231	1256329	K529_RS18990	WP_005636088.1	277	NRG
Plasmid	Not_assigned	NZ_CP015231	1256329	K529_RS18995	WP_005636089.1	320	NRG
Plasmid	Not_assigned	NZ_CP015231	1256329	K529_RS19000	WP_005636090.1	137	NRG
Plasmid	Not_assigned	NZ_CP015231	1256329	K529_RS19005	WP_005636092.1	322	NRG
Plasmid	Not_assigned	NZ_CP015231	1256329	K529_RS19010	WP_040643005.1	191	NRG
Plasmid	Not_assigned	NZ_CP015231	1256329	K529_RS19015	WP_046002542.1	331	NRG
Plasmid	Not_assigned	NZ_CP015231	1256329	K529_RS19020	WP_005650238.1	344	RG
Plasmid	Not_assigned	NZ_CP015231	1256329	K529_RS19025	WP_005650235.1	279	RG
Plasmid	Not_assigned	NZ_CP015231	1256329	K529_RS19030	WP_005650231.1	304	RG
Plasmid	Not_assigned	NZ_CP015231	1256329	K529_RS19035	WP_005650227.1	417	RG
Plasmid	Not_assigned	NZ_CP015231	1256329	K529_RS19040	WP_046002541.1	296	NRG
Plasmid	Not_assigned	NZ_CP015231	1256329	K529_RS19045	WP_046002581.1	295	NRG
Plasmid	Not_assigned	NZ_CP015231	1256329	K529_RS19050	WP_005648325.1	251	NRG
Plasmid	Not_assigned	NZ_CP015231	1256329	K529_RS19055	WP_005648329.1	342	NRG
Plasmid	Not_assigned	NZ_CP015231	1256329	K529_RS19060	WP_052699545.1	380	NRG
Plasmid	Not_assigned	NZ_CP015231	1256329	K529_RS19065	WP_052699544.1	277	NRG
Plasmid	Not_assigned	NZ_CP015231	1256329	K529_RS19070	WP_065317501.1	111	NRG
Plasmid	Not_assigned	NZ_CP015231	1256329	K529_RS19075	WP_046002540.1	767	NRG
Plasmid	Not_assigned	NZ_CP015231	1256329	K529_RS19080	WP_005656543.1	152	NRG
Plasmid	Not_assigned	NZ_CP015231	1256329	K529_RS19085	WP_046002539.1	750	NRG
Plasmid	Not_assigned	NZ_CP015231	1256329	K529_RS19090	WP_046002538.1	204	NRG
Plasmid	Not_assigned	NZ_CP015231	1256329	K529_RS19095	WP_005656985.1	146	NRG
Plasmid	Not_assigned	NZ_CP015231	1256329	K529_RS19100	WP_005656984.1	526	RG
Plasmid	Not_assigned	NZ_CP015231	1256329	K529_RS19105	WP_046002537.1	525	RG
Plasmid	Not_assigned	NZ_CP015231	1256329	K529_RS19110	WP_005655666.1	326	RG
Plasmid	Not_assigned	NZ_CP015231	1256329	K529_RS19115	WP_005655663.1	313	RG
Plasmid	Not_assigned	NZ_CP015231	1256329	K529_RS19120	WP_046002536.1	324	RG
Plasmid	Not_assigned	NZ_CP015231	1256329	K529_RS19125	WP_046002535.1	321	RG
Plasmid	Not_assigned	NZ_CP015231	1256329	K529_RS19130	WP_046002534.1	263	NRG
Plasmid	Not_assigned	NZ_CP015231	1256329	K529_RS19135	WP_046002533.1	206	NRG
Plasmid	Not_assigned	NZ_CP015231	1256329	K529_RS19140	WP_046002532.1	681	RG
Plasmid	Not_assigned	NZ_CP015231	1256329	K529_RS19145	WP_005649630.1	700	NRG
Plasmid	Not_assigned	NZ_CP015231	1256329	K529_RS19150	WP_052699548.1	302	NRG
Plasmid	Not_assigned	NZ_CP015231	1256329	K529_RS19155	WP_040642544.1	281	NRG		Defense-cut_ga			Menshen_NsnC_2705968471
Plasmid	Not_assigned	NZ_CP015231	1256329	K529_RS19160	WP_005623980.1	99	RG
Plasmid	Not_assigned	NZ_CP015231	1256329	K529_RS19165	WP_005623984.1	509	NRG
Plasmid	Not_assigned	NZ_CP015231	1256329	K529_RS19170	WP_005623987.1	312	RG
Plasmid	Not_assigned	NZ_CP015231	1256329	K529_RS19175	WP_005623990.1	491	NRG
Plasmid	Not_assigned	NZ_CP015231	1256329	K529_RS19180	WP_005623993.1	336	RG
Plasmid	Not_assigned	NZ_CP015231	1256329	K529_RS19185	WP_005623996.1	327	RG
Plasmid	Not_assigned	NZ_CP015231	1256329	K529_RS19190	WP_005623999.1	338	RG
Plasmid	Not_assigned	NZ_CP015231	1256329	K529_RS19195	WP_005624001.1	413	NRG
Plasmid	Not_assigned	NZ_CP015231	1256329	K529_RS19200	WP_005624003.1	504	RG
Plasmid	Not_assigned	NZ_CP015231	1256329	K529_RS19205	WP_040642547.1	684	NRG
Plasmid	Not_assigned	NZ_CP015231	1256329	K529_RS19210	WP_005624007.1	348	NRG
Plasmid	Not_assigned	NZ_CP015231	1256329	K529_RS19215	WP_005624009.1	193	NRG
Plasmid	Not_assigned	NZ_CP015231	1256329	K529_RS19220	WP_005624013.1	501	NRG
Plasmid	Not_assigned	NZ_CP015231	1256329	K529_RS19225	WP_005624016.1	341	NRG	DNA, RNA and nucleotide metabolism	Defense-cut_ga			RosmerTA_RmrA_2617826694; phrog_11145
Plasmid	Not_assigned	NZ_CP015231	1256329	K529_RS19235	WP_040642551.1	215	NRG
Plasmid	Not_assigned	NZ_CP015231	1256329	K529_RS19240	WP_005624023.1	84	NRG-nh
Plasmid	Not_assigned	NZ_CP015231	1256329	K529_RS19245	WP_005624026.1	248	NRG	lysis				phrog_7910
Plasmid	Not_assigned	NZ_CP015231	1256329	K529_RS19250	WP_005624028.1	71	NRG-nh
Plasmid	Not_assigned	NZ_CP015231	1256329	K529_RS19255	WP_046002530.1	276	NRG-nh
Plasmid	Not_assigned	NZ_CP015231	1256329	K529_RS19260	WP_005632031.1	125	NRG-nh
Plasmid	Not_assigned	NZ_CP015231	1256329	K529_RS19265	WP_052699543.1	1510	NRG-nh	tail				phrog_5616
Plasmid	Not_assigned	NZ_CP015231	1256329	K529_RS19270	WP_005607661.1	148	NRG	other				phrog_1249
Plasmid	Not_assigned	NZ_CP015231	1256329	K529_RS19275	WP_005607664.1	210	NRG-nh	tail				phrog_2048
Plasmid	Not_assigned	NZ_CP015231	1256329	K529_RS19280	WP_005607667.1	210	NRG-nh	tail				phrog_1302
Plasmid	Not_assigned	NZ_CP015231	1256329	K529_RS19285	WP_052699542.1	733	NRG-nh	tail	Defense-cut_ga			Dynamins_LeoBC; phrog_8462
Plasmid	Not_assigned	NZ_CP015231	1256329	K529_RS19290	WP_005635092.1	108	NRG-nh
Plasmid	Not_assigned	NZ_CP015231	1256329	K529_RS19295	WP_005635094.1	112	NRG-nh	tail				phrog_2115
Plasmid	Not_assigned	NZ_CP015231	1256329	K529_RS19300	WP_005635096.1	142	NRG
Plasmid	Not_assigned	NZ_CP015231	1256329	K529_RS19305	WP_005635099.1	151	NRG-nh
Plasmid	Not_assigned	NZ_CP015231	1256329	K529_RS19310	WP_005635102.1	107	NRG-nh
Plasmid	Not_assigned	NZ_CP015231	1256329	K529_RS19315	WP_005635105.1	106	NRG	head and packaging				phrog_122
Plasmid	Not_assigned	NZ_CP015231	1256329	K529_RS19320	WP_005635108.1	672	NRG-nh	head and packaging				phrog_133
Plasmid	Not_assigned	NZ_CP015231	1256329	K529_RS19325	WP_052699541.1	483	NRG	head and packaging				phrog_537
Plasmid	Not_assigned	NZ_CP015231	1256329	K529_RS19330	WP_046002529.1	68	NRG-nh	connector				phrog_2545
Plasmid	Not_assigned	NZ_CP015231	1256329	K529_RS19335	WP_005612403.1	700	NRG	head and packaging				phrog_15
Plasmid	Not_assigned	NZ_CP015231	1256329	K529_RS19340	WP_005612404.1	198	NRG	head and packaging				phrog_141
Plasmid	Not_assigned	NZ_CP015231	1256329	K529_RS19345	WP_131664995.1	213	NRG	tail				phrog_1924
Plasmid	Not_assigned	NZ_CP015231	1256329	K529_RS19350	WP_005612407.1	240	NRG-nh
Plasmid	Not_assigned	NZ_CP015231	1256329	K529_RS19355	WP_005612409.1	185	NRG-nh
Plasmid	Not_assigned	NZ_CP015231	1256329	K529_RS19360	WP_052032000.1	324	NRG
Plasmid	Not_assigned	NZ_CP015231	1256329	K529_RS19365	WP_005612413.1	255	NRG-nh
Plasmid	Not_assigned	NZ_CP015231	1256329	K529_RS19370	WP_005612416.1	70	NRG-nh
Plasmid	Not_assigned	NZ_CP015231	1256329	K529_RS19375	WP_005612419.1	598	NRG	DNA, RNA and nucleotide metabolism				phrog_1156
Plasmid	Not_assigned	NZ_CP015231	1256329	K529_RS19380	WP_005612422.1	371	NRG	DNA, RNA and nucleotide metabolism				phrog_510
Plasmid	Not_assigned	NZ_CP015231	1256329	K529_RS19385	WP_005612425.1	167	NRG	DNA, RNA and nucleotide metabolism				phrog_44
Plasmid	Not_assigned	NZ_CP015231	1256329	K529_RS19390	WP_005612428.1	80	NRG-nh
Plasmid	Not_assigned	NZ_CP015231	1256329	K529_RS19395	WP_005612432.1	94	NRG-nh
Plasmid	Not_assigned	NZ_CP015231	1256329	K529_RS19400	WP_005612435.1	106	NRG-nh	transcription regulation	Defense-cut_ga			RosmerTA_RmrA_2617826694; phrog_4583
Plasmid	Not_assigned	NZ_CP015231	1256329	K529_RS19410	WP_005612441.1	360	NRG-nh	integration and excision		Recombinase		phrog_1; PF00589
Plasmid	Not_assigned	NZ_CP015231	1256329	K529_RS19415	WP_005612443.1	82	NRG-nh
Plasmid	Not_assigned	NZ_CP015231	1256329	K529_RS19420	WP_005612446.1	166	NRG-nh
Plasmid	Not_assigned	NZ_CP015231	1256329	K529_RS19425	WP_005612448.1	345	NRG-nh		Defense-strict			Rst_TIR_tm
Plasmid	Not_assigned	NZ_CP015231	1256329	K529_RS19430	WP_005612450.1	281	NRG-nh
Plasmid	Not_assigned	NZ_CP015231	1256329	K529_RS19435	WP_005612452.1	509	NRG-nh
Plasmid	Not_assigned	NZ_CP015231	1256329	K529_RS19440	WP_131664993.1	626	NRG-nh		Defense-strict			TniQ_I-F_1
Plasmid	Not_assigned	NZ_CP015231	1256329	K529_RS19455	WP_046002835.1	117	NRG	tail				phrog_10508
Plasmid	Not_assigned	NZ_CP015231	1256329	K529_RS19460	WP_046002836.1	108	NRG-nh
Plasmid	Not_assigned	NZ_CP015231	1256329	K529_RS19465	WP_052699556.1	240	NRG	lysis				phrog_7910
Plasmid	Not_assigned	NZ_CP015231	1256329	K529_RS19470	WP_065328069.1	91	NRG-nh
Plasmid	Not_assigned	NZ_CP015231	1256329	K529_RS23555	WP_005643364.1	271	NRG-nh
Plasmid	Not_assigned	NZ_CP015231	1256329	K529_RS19480	WP_157888512.1	422	NRG-nh
Plasmid	Not_assigned	NZ_CP015231	1256329	K529_RS19485	WP_005643372.1	359	NRG
Plasmid	Not_assigned	NZ_CP015231	1256329	K529_RS19490	WP_005643375.1	329	NRG-nh
Plasmid	Not_assigned	NZ_CP015231	1256329	K529_RS19495	WP_065317502.1	747	NRG-nh	integration and excision		Tnp_ISEscan		phrog_310; DDE-type integrase/transposase/recombinase (translation)
Plasmid	Not_assigned	NZ_CP015231	1256329	K529_RS19500	WP_005607299.1	246	NRG-nh
Plasmid	Not_assigned	NZ_CP015231	1256329	K529_RS19505	WP_005607301.1	96	NRG	moron, auxiliary metabolic gene and host takeover				phrog_281
Plasmid	Not_assigned	NZ_CP015231	1256329	K529_RS19510	WP_005607304.1	134	NRG-nh
Plasmid	Not_assigned	NZ_CP015231	1256329	K529_RS19515	WP_005607309.1	125	NRG-nh
Plasmid	Not_assigned	NZ_CP015231	1256329	K529_RS19520	WP_065335407.1	458	NRG-nh
Plasmid	Not_assigned	NZ_CP015231	1256329	K529_RS19525	WP_005607317.1	122	NRG-nh
Plasmid	Not_assigned	NZ_CP015231	1256329	K529_RS19530	WP_046002838.1	693	NRG
Plasmid	Not_assigned	NZ_CP015231	1256329	K529_RS19535	WP_005674652.1	128	NRG
Plasmid	Not_assigned	NZ_CP015231	1256329	K529_RS19540	WP_046002839.1	326	NRG
Plasmid	Not_assigned	NZ_CP015231	1256329	K529_RS19545	WP_046002840.1	300	NRG
Plasmid	Not_assigned	NZ_CP015231	1256329	K529_RS19565	WP_005661526.1	207	NRG	integration and excision		Recombinase		phrog_216; PF00589
Plasmid	Not_assigned	NZ_CP015231	1256329	K529_RS19575	WP_046002776.1	301	NRG
Plasmid	Not_assigned	NZ_CP015231	1256329	K529_RS19580	WP_046002775.1	393	NRG	other				phrog_5304
Plasmid	Not_assigned	NZ_CP015231	1256329	K529_RS19585	WP_005644292.1	214	NRG	other				phrog_761
Plasmid	Not_assigned	NZ_CP015231	1256329	K529_RS19590	WP_046002774.1	373	NRG	DNA, RNA and nucleotide metabolism				phrog_5846
Plasmid	Not_assigned	NZ_CP015231	1256329	K529_RS19595	WP_005614837.1	267	NRG		Defense-strict			QatD
Plasmid	Not_assigned	NZ_CP015231	1256329	K529_RS19600	WP_005614840.1	265	NRG	other				phrog_392
Plasmid	Not_assigned	NZ_CP015231	1256329	K529_RS19605	WP_005614841.1	310	NRG
Plasmid	Not_assigned	NZ_CP015231	1256329	K529_RS19610	WP_005614844.1	181	NRG	other				phrog_2281
Plasmid	Not_assigned	NZ_CP015231	1256329	K529_RS19615	WP_005614846.1	463	NRG
Plasmid	Not_assigned	NZ_CP015231	1256329	K529_RS19620	WP_005614848.1	521	NRG
Plasmid	Not_assigned	NZ_CP015231	1256329	K529_RS19625	WP_005614850.1	327	NRG
Plasmid	Not_assigned	NZ_CP015231	1256329	K529_RS19630	WP_005614852.1	331	RG
Plasmid	Not_assigned	NZ_CP015231	1256329	K529_RS19635	WP_005614853.1	298	RG
Plasmid	Not_assigned	NZ_CP015231	1256329	K529_RS19640	WP_005614855.1	305	RG
Plasmid	Not_assigned	NZ_CP015231	1256329	K529_RS19645	WP_005614856.1	507	NRG
Plasmid	Not_assigned	NZ_CP015231	1256329	K529_RS19650	WP_005614858.1	253	NRG
Plasmid	Not_assigned	NZ_CP015231	1256329	K529_RS19655	WP_005614860.1	833	NRG
Plasmid	Not_assigned	NZ_CP015231	1256329	K529_RS19660	WP_005614861.1	240	NRG
Plasmid	Not_assigned	NZ_CP015231	1256329	K529_RS19665	WP_005614863.1	326	RG
Plasmid	Not_assigned	NZ_CP015231	1256329	K529_RS19670	WP_005614864.1	257	RG
Plasmid	Not_assigned	NZ_CP015231	1256329	K529_RS19675	WP_005614866.1	264	NRG
Plasmid	Not_assigned	NZ_CP015231	1256329	K529_RS19680	WP_005614868.1	269	RG
Plasmid	Not_assigned	NZ_CP015231	1256329	K529_RS19685	WP_005614869.1	395	NRG
Plasmid	Not_assigned	NZ_CP015231	1256329	K529_RS19690	WP_005614871.1	427	NRG	other				phrog_9148
Plasmid	Not_assigned	NZ_CP015231	1256329	K529_RS19695	WP_005614873.1	316	NRG
Plasmid	Not_assigned	NZ_CP015231	1256329	K529_RS19700	WP_005614875.1	473	NRG
Plasmid	Not_assigned	NZ_CP015231	1256329	K529_RS19705	WP_005614877.1	307	NRG
Plasmid	Not_assigned	NZ_CP015231	1256329	K529_RS19710	WP_110590776.1	1353	NRG
Plasmid	Not_assigned	NZ_CP015231	1256329	K529_RS19715	WP_110590777.1	280	NRG
Plasmid	Not_assigned	NZ_CP015231	1256329	K529_RS19720	WP_005614881.1	770	NRG
Plasmid	Not_assigned	NZ_CP015231	1256329	K529_RS19725	WP_005614882.1	269	NRG
Plasmid	Not_assigned	NZ_CP015231	1256329	K529_RS19730	WP_005614883.1	249	NRG
Plasmid	Not_assigned	NZ_CP015231	1256329	K529_RS23295	WP_080929634.1	156	NRG
Plasmid	Not_assigned	NZ_CP015231	1256329	K529_RS19740	WP_040641737.1	359	NRG
Plasmid	Not_assigned	NZ_CP015231	1256329	K529_RS19745	WP_005614887.1	341	RG
Plasmid	Not_assigned	NZ_CP015231	1256329	K529_RS19750	WP_005614889.1	412	NRG
Plasmid	Not_assigned	NZ_CP015231	1256329	K529_RS19755	WP_005614891.1	308	NRG
Plasmid	Not_assigned	NZ_CP015231	1256329	K529_RS19760	WP_005614894.1	319	RG
Plasmid	Not_assigned	NZ_CP015231	1256329	K529_RS19765	WP_005614898.1	429	RG
Plasmid	Not_assigned	NZ_CP015231	1256329	K529_RS19770	WP_005614901.1	185	RG
Plasmid	Not_assigned	NZ_CP015231	1256329	K529_RS19775	WP_005614904.1	332	NRG
Plasmid	Not_assigned	NZ_CP015231	1256329	K529_RS19780	WP_005614907.1	614	NRG
Plasmid	Not_assigned	NZ_CP015231	1256329	K529_RS19785	WP_005614910.1	189	NRG
Plasmid	Not_assigned	NZ_CP015231	1256329	K529_RS19790	WP_005614912.1	295	NRG
Plasmid	Not_assigned	NZ_CP015231	1256329	K529_RS19795	WP_005614915.1	562	NRG
Plasmid	Not_assigned	NZ_CP015231	1256329	K529_RS19800	WP_005614918.1	924	NRG	moron, auxiliary metabolic gene and host takeover				phrog_7800
Plasmid	Not_assigned	NZ_CP015231	1256329	K529_RS23745	WP_065317503.1	225	NRG-nh
Plasmid	Not_assigned	NZ_CP015231	1256329	K529_RS19840	WP_040642852.1	109	NRG-nh
Plasmid	Not_assigned	NZ_CP015231	1256329	K529_RS19845	WP_131665027.1	150	NRG
Plasmid	Not_assigned	NZ_CP015231	1256329	K529_RS19855	WP_040642856.1	299	NRG
Plasmid	Not_assigned	NZ_CP015231	1256329	K529_RS19860	WP_040642861.1	693	NRG
Plasmid	Not_assigned	NZ_CP015231	1256329	K529_RS19865	WP_110590734.1	340	NRG
Plasmid	Not_assigned	NZ_CP015231	1256329	K529_RS19870	WP_005629268.1	348	NRG
Plasmid	Not_assigned	NZ_CP015231	1256329	K529_RS19875	WP_005629270.1	349	NRG
Plasmid	Not_assigned	NZ_CP015231	1256329	K529_RS19880	WP_198528131.1	269	NRG		Defense-cut_ga			AAA_21
Plasmid	Not_assigned	NZ_CP015231	1256329	K529_RS19885	WP_040642858.1	510	NRG
Plasmid	Not_assigned	NZ_CP015231	1256329	K529_RS19890	WP_005629278.1	230	NRG	transcription regulation				phrog_31800
Plasmid	Not_assigned	NZ_CP015231	1256329	K529_RS19895	WP_005629280.1	508	NRG
Plasmid	Not_assigned	NZ_CP015231	1256329	K529_RS19900	WP_005629282.1	345	NRG
Plasmid	Not_assigned	NZ_CP015231	1256329	K529_RS19905	WP_005629285.1	280	NRG
Plasmid	Not_assigned	NZ_CP015231	1256329	K529_RS19910	WP_005629287.1	266	NRG
Plasmid	Not_assigned	NZ_CP015231	1256329	K529_RS19915	WP_005629288.1	241	NRG
Plasmid	Not_assigned	NZ_CP015231	1256329	K529_RS19920	WP_046002810.1	185	NRG
Plasmid	Not_assigned	NZ_CP015231	1256329	K529_RS19925	WP_005614683.1	677	NRG
Plasmid	Not_assigned	NZ_CP015231	1256329	K529_RS19930	WP_172599739.1	211	NRG
Plasmid	Not_assigned	NZ_CP015231	1256329	K529_RS19935	WP_040641722.1	205	NRG
Plasmid	Not_assigned	NZ_CP015231	1256329	K529_RS19940	WP_110590735.1	98	NRG
Plasmid	Not_assigned	NZ_CP015231	1256329	K529_RS19945	WP_005614678.1	458	RG
Plasmid	Not_assigned	NZ_CP015231	1256329	K529_RS19950	WP_005614675.1	506	NRG
Plasmid	Not_assigned	NZ_CP015231	1256329	K529_RS19955	WP_005614673.1	229	RG
Plasmid	Not_assigned	NZ_CP015231	1256329	K529_RS19960	WP_005614672.1	342	NRG
Plasmid	Not_assigned	NZ_CP015231	1256329	K529_RS19965	WP_005614671.1	207	NRG
Plasmid	Not_assigned	NZ_CP015231	1256329	K529_RS19970	WP_005614670.1	495	RG
Plasmid	Not_assigned	NZ_CP015231	1256329	K529_RS19975	WP_005614667.1	292	NRG	other				phrog_1319
Plasmid	Not_assigned	NZ_CP015231	1256329	K529_RS19980	WP_005614665.1	326	RG
Plasmid	Not_assigned	NZ_CP015231	1256329	K529_RS19985	WP_005614664.1	175	NRG
Plasmid	Not_assigned	NZ_CP015231	1256329	K529_RS19990	WP_005614662.1	427	RG
Plasmid	Not_assigned	NZ_CP015231	1256329	K529_RS19995	WP_005614661.1	435	NRG
Plasmid	Not_assigned	NZ_CP015231	1256329	K529_RS20000	WP_005614659.1	270	NRG
Plasmid	Not_assigned	NZ_CP015231	1256329	K529_RS20005	WP_005614658.1	340	NRG
Plasmid	Not_assigned	NZ_CP015231	1256329	K529_RS20010	WP_005614656.1	262	RG
Plasmid	Not_assigned	NZ_CP015231	1256329	K529_RS20015	WP_005614654.1	267	NRG
Plasmid	Not_assigned	NZ_CP015231	1256329	K529_RS20020	WP_005614652.1	339	NRG
Plasmid	Not_assigned	NZ_CP015231	1256329	K529_RS20025	WP_040641721.1	362	NRG	DNA, RNA and nucleotide metabolism				phrog_11145
Plasmid	Not_assigned	NZ_CP015231	1256329	K529_RS20030	WP_005614649.1	155	NRG
Plasmid	Not_assigned	NZ_CP015231	1256329	K529_RS20035	WP_005614647.1	443	NRG
Plasmid	Not_assigned	NZ_CP015231	1256329	K529_RS20040	WP_005614645.1	343	NRG	DNA, RNA and nucleotide metabolism				phrog_11145
Plasmid	Not_assigned	NZ_CP015231	1256329	K529_RS20045	WP_005614643.1	449	NRG
Plasmid	Not_assigned	NZ_CP015231	1256329	K529_RS20050	WP_005614641.1	335	RG
Plasmid	Not_assigned	NZ_CP015231	1256329	K529_RS20055	WP_005614640.1	382	NRG
Plasmid	Not_assigned	NZ_CP015231	1256329	K529_RS20060	WP_005614638.1	550	NRG
Plasmid	Not_assigned	NZ_CP015231	1256329	K529_RS20065	WP_005614635.1	365	NRG
Plasmid	Not_assigned	NZ_CP015231	1256329	K529_RS20090	WP_040641485.1	109	NRG
Plasmid	Not_assigned	NZ_CP015231	1256329	K529_RS20095	WP_005612843.1	128	RG
Plasmid	Not_assigned	NZ_CP015231	1256329	K529_RS20100	WP_005612845.1	285	NRG
Plasmid	Not_assigned	NZ_CP015231	1256329	K529_RS20105	WP_005612856.1	162	RG
Plasmid	Not_assigned	NZ_CP015231	1256329	K529_RS20110	WP_005612858.1	711	RG
Plasmid	Not_assigned	NZ_CP015231	1256329	K529_RS20115	WP_005612860.1	124	RG
Plasmid	Not_assigned	NZ_CP015231	1256329	K529_RS20120	WP_005612862.1	95	RG
Plasmid	Not_assigned	NZ_CP015231	1256329	K529_RS20125	WP_005612865.1	785	NRG
Plasmid	Not_assigned	NZ_CP015231	1256329	K529_RS20130	WP_005612867.1	311	NRG
Plasmid	Not_assigned	NZ_CP015231	1256329	K529_RS20135	WP_005612869.1	187	NRG
Plasmid	Not_assigned	NZ_CP015231	1256329	K529_RS20140	WP_005612871.1	212	NRG
Plasmid	Not_assigned	NZ_CP015231	1256329	K529_RS20145	WP_005612872.1	523	NRG
Plasmid	Not_assigned	NZ_CP015231	1256329	K529_RS20150	WP_005612874.1	268	NRG
Plasmid	Not_assigned	NZ_CP015231	1256329	K529_RS20155	WP_005612876.1	291	NRG
Plasmid	Not_assigned	NZ_CP015231	1256329	K529_RS20160	WP_005612878.1	425	NRG
Plasmid	Not_assigned	NZ_CP015231	1256329	K529_RS20165	WP_005612879.1	356	NRG
Plasmid	Not_assigned	NZ_CP015231	1256329	K529_RS20170	WP_005612883.1	355	NRG	moron, auxiliary metabolic gene and host takeover				phrog_844
Plasmid	Not_assigned	NZ_CP015231	1256329	K529_RS20175	WP_005612886.1	408	NRG
Plasmid	Not_assigned	NZ_CP015231	1256329	K529_RS20180	WP_005612889.1	338	RG
Plasmid	Not_assigned	NZ_CP015231	1256329	K529_RS20185	WP_005612892.1	224	NRG
Plasmid	Not_assigned	NZ_CP015231	1256329	K529_RS20190	WP_005612896.1	466	RG
Plasmid	Not_assigned	NZ_CP015231	1256329	K529_RS20195	WP_005612899.1	243	NRG-nh
Plasmid	Not_assigned	NZ_CP015231	1256329	K529_RS20200	WP_005612903.1	756	NRG
Plasmid	Not_assigned	NZ_CP015231	1256329	K529_RS20205	WP_005612904.1	156	NRG
Plasmid	Not_assigned	NZ_CP015231	1256329	K529_RS20210	WP_005612906.1	366	NRG
Plasmid	Not_assigned	NZ_CP015231	1256329	K529_RS20215	WP_005612907.1	206	NRG	other				phrog_4752
Plasmid	Not_assigned	NZ_CP015231	1256329	K529_RS20220	WP_005612909.1	255	NRG
Plasmid	Not_assigned	NZ_CP015231	1256329	K529_RS20225	WP_080929614.1	235	RG
Plasmid	Not_assigned	NZ_CP015231	1256329	K529_RS20230	WP_110590739.1	163	NRG-nh
Plasmid	Not_assigned	NZ_CP015231	1256329	K529_RS20235	WP_005612915.1	654	NRG
Plasmid	Not_assigned	NZ_CP015231	1256329	K529_RS20240	WP_005612916.1	349	RG
Plasmid	Not_assigned	NZ_CP015231	1256329	K529_RS20245	WP_005612917.1	909	RG
Plasmid	Not_assigned	NZ_CP015231	1256329	K529_RS20250	WP_040641501.1	149	NRG
Plasmid	Not_assigned	NZ_CP015231	1256329	K529_RS20255	WP_005612919.1	535	NRG
Plasmid	Not_assigned	NZ_CP015231	1256329	K529_RS20260	WP_005612920.1	506	RG
Plasmid	Not_assigned	NZ_CP015231	1256329	K529_RS20265	WP_198528114.1	319	NRG	DNA, RNA and nucleotide metabolism				phrog_10100
Plasmid	Not_assigned	NZ_CP015231	1256329	K529_RS20275	WP_005612927.1	798	NRG
Plasmid	Not_assigned	NZ_CP015231	1256329	K529_RS20280	WP_198528115.1	293	NRG
Plasmid	Not_assigned	NZ_CP015231	1256329	K529_RS20285	WP_005612933.1	211	NRG
Plasmid	Not_assigned	NZ_CP015231	1256329	K529_RS20290	WP_005612936.1	149	NRG
Plasmid	Not_assigned	NZ_CP015231	1256329	K529_RS20295	WP_005612938.1	176	NRG	other				phrog_1249
Plasmid	Not_assigned	NZ_CP015231	1256329	K529_RS20300	WP_005612944.1	180	NRG-nh
Plasmid	Not_assigned	NZ_CP015231	1256329	K529_RS20305	WP_005612947.1	187	NRG
Plasmid	Not_assigned	NZ_CP015231	1256329	K529_RS20310	WP_005612950.1	268	NRG
Plasmid	Not_assigned	NZ_CP015231	1256329	K529_RS20315	WP_005612953.1	374	NRG
Plasmid	Not_assigned	NZ_CP015231	1256329	K529_RS20320	WP_005612955.1	153	NRG
Plasmid	Not_assigned	NZ_CP015231	1256329	K529_RS20325	WP_005612958.1	305	NRG
Plasmid	Not_assigned	NZ_CP015231	1256329	K529_RS20330	WP_005612960.1	223	NRG
Plasmid	Not_assigned	NZ_CP015231	1256329	K529_RS20335	WP_005612963.1	81	NRG
Plasmid	Not_assigned	NZ_CP015231	1256329	K529_RS20340	WP_005612966.1	148	NRG
Plasmid	Not_assigned	NZ_CP015231	1256329	K529_RS20345	WP_005612969.1	126	NRG
Plasmid	Not_assigned	NZ_CP015231	1256329	K529_RS20350	WP_005612972.1	106	NRG
Plasmid	Not_assigned	NZ_CP015231	1256329	K529_RS20355	WP_005612974.1	638	NRG		Defense-cut_ga			ZorB
Plasmid	Not_assigned	NZ_CP015231	1256329	K529_RS20360	WP_005612976.1	320	NRG
Plasmid	Not_assigned	NZ_CP015231	1256329	K529_RS20365	WP_005612978.1	246	NRG
Plasmid	Not_assigned	NZ_CP015231	1256329	K529_RS20370	WP_046002615.1	289	NRG	other				phrog_1249
Plasmid	Not_assigned	NZ_CP015231	1256329	K529_RS20375	WP_040643095.1	175	NRG
Plasmid	Not_assigned	NZ_CP015231	1256329	K529_RS20380	WP_005640786.1	456	NRG
Plasmid	Not_assigned	NZ_CP015231	1256329	K529_RS20385	WP_005640783.1	84	NRG
Plasmid	Not_assigned	NZ_CP015231	1256329	K529_RS20390	WP_005640780.1	161	NRG
Plasmid	Not_assigned	NZ_CP015231	1256329	K529_RS20395	WP_046002617.1	201	NRG
Plasmid	Not_assigned	NZ_CP015231	1256329	K529_RS20400	WP_046002614.1	436	NRG
Plasmid	Not_assigned	NZ_CP015231	1256329	K529_RS20405	WP_046002613.1	177	NRG
Plasmid	Not_assigned	NZ_CP015231	1256329	K529_RS20410	WP_005623776.1	319	NRG
Plasmid	Not_assigned	NZ_CP015231	1256329	K529_RS20415	WP_039982325.1	184	NRG
Plasmid	Not_assigned	NZ_CP015231	1256329	K529_RS20420	WP_005623782.1	274	NRG
Plasmid	Not_assigned	NZ_CP015231	1256329	K529_RS20425	WP_005623785.1	163	NRG
Plasmid	Not_assigned	NZ_CP015231	1256329	K529_RS20430	WP_046002612.1	1137	NRG
Plasmid	Not_assigned	NZ_CP015231	1256329	K529_RS20435	WP_046002611.1	487	NRG
Plasmid	Not_assigned	NZ_CP015231	1256329	K529_RS20440	WP_005662009.1	180	NRG
Plasmid	Not_assigned	NZ_CP015231	1256329	K529_RS20445	WP_046002610.1	207	NRG
Plasmid	Not_assigned	NZ_CP015231	1256329	K529_RS20450	WP_005661673.1	199	NRG
Plasmid	Not_assigned	NZ_CP015231	1256329	K529_RS20455	WP_046002609.1	255	NRG
Plasmid	Not_assigned	NZ_CP015231	1256329	K529_RS20460	WP_046002616.1	319	NRG
Plasmid	Not_assigned	NZ_CP015231	1256329	K529_RS20465	WP_046002608.1	570	NRG
Plasmid	Not_assigned	NZ_CP015231	1256329	K529_RS20470	WP_005675720.1	347	NRG
Plasmid	Not_assigned	NZ_CP015231	1256329	K529_RS20475	WP_005675718.1	153	NRG
Plasmid	Not_assigned	NZ_CP015231	1256329	K529_RS20480	WP_005629601.1	428	NRG
Plasmid	Not_assigned	NZ_CP015231	1256329	K529_RS20485	WP_074712616.1	155	NRG
Plasmid	Not_assigned	NZ_CP015231	1256329	K529_RS20490	WP_005629607.1	44	NRG
Plasmid	Not_assigned	NZ_CP015231	1256329	K529_RS20495	WP_005629610.1	207	NRG
Plasmid	Not_assigned	NZ_CP015231	1256329	K529_RS20500	WP_005629612.1	114	NRG
Plasmid	Not_assigned	NZ_CP015231	1256329	K529_RS20505	WP_005629615.1	242	NRG
Plasmid	Not_assigned	NZ_CP015231	1256329	K529_RS20510	WP_198528113.1	303	RG
Plasmid	Not_assigned	NZ_CP015231	1256329	K529_RS20515	WP_046002607.1	152	NRG
Plasmid	Not_assigned	NZ_CP015231	1256329	K529_RS20520	WP_046002606.1	212	NRG
Plasmid	Not_assigned	NZ_CP015231	1256329	K529_RS20525	WP_005671095.1	163	NRG
Plasmid	Not_assigned	NZ_CP015231	1256329	K529_RS20530	WP_046002605.1	269	NRG
Plasmid	Not_assigned	NZ_CP015231	1256329	K529_RS20535	WP_046002604.1	419	NRG
Plasmid	Not_assigned	NZ_CP015231	1256329	K529_RS20540	WP_046002603.1	170	NRG	other				phrog_1249
Plasmid	Not_assigned	NZ_CP015231	1256329	K529_RS20545	WP_005675087.1	343	NRG
Plasmid	Not_assigned	NZ_CP015231	1256329	K529_RS20550	WP_005675090.1	156	NRG
Plasmid	Not_assigned	NZ_CP015231	1256329	K529_RS23565	WP_157859742.1	51	NRG
Plasmid	Not_assigned	NZ_CP015231	1256329	K529_RS20555	WP_046002602.1	126	NRG
Plasmid	Not_assigned	NZ_CP015231	1256329	K529_RS20560	WP_005632233.1	151	NRG
Plasmid	Not_assigned	NZ_CP015231	1256329	K529_RS20565	WP_005632237.1	549	NRG
Plasmid	Not_assigned	NZ_CP015231	1256329	K529_RS20570	WP_005632240.1	572	NRG
Plasmid	Not_assigned	NZ_CP015231	1256329	K529_RS20575	WP_005632243.1	274	NRG
Plasmid	Not_assigned	NZ_CP015231	1256329	K529_RS20580	WP_005632246.1	336	NRG
Plasmid	Not_assigned	NZ_CP015231	1256329	K529_RS20585	WP_005632250.1	73	NRG
Plasmid	Not_assigned	NZ_CP015231	1256329	K529_RS20590	WP_046002601.1	269	NRG		Defense-cut_ga			Type_II_MTases_FAM_6
Plasmid	Not_assigned	NZ_CP015231	1256329	K529_RS20595	WP_005641483.1	55	NRG
Plasmid	Not_assigned	NZ_CP015231	1256329	K529_RS20600	WP_005641486.1	303	NRG
Plasmid	Not_assigned	NZ_CP015231	1256329	K529_RS20605	WP_005641489.1	312	NRG
Plasmid	Not_assigned	NZ_CP015231	1256329	K529_RS23570	WP_009175597.1	54	NRG
Plasmid	Not_assigned	NZ_CP015231	1256329	K529_RS20610	WP_005641492.1	240	NRG
Plasmid	Not_assigned	NZ_CP015231	1256329	K529_RS20615	WP_046002600.1	391	RG
Plasmid	Not_assigned	NZ_CP015231	1256329	K529_RS20620	WP_005630595.1	279	NRG
Plasmid	Not_assigned	NZ_CP015231	1256329	K529_RS20625	WP_040642899.1	187	NRG
Plasmid	Not_assigned	NZ_CP015231	1256329	K529_RS20630	WP_040642900.1	463	NRG
Plasmid	Not_assigned	NZ_CP015231	1256329	K529_RS23750	WP_005630605.1	58	NRG
Plasmid	Not_assigned	NZ_CP015231	1256329	K529_RS23755	WP_198528112.1	47	NRG
Plasmid	Not_assigned	NZ_CP015231	1256329	K529_RS20635	WP_005630607.1	421	NRG
Plasmid	Not_assigned	NZ_CP015231	1256329	K529_RS20640	WP_046002599.1	887	NRG
Plasmid	Not_assigned	NZ_CP015231	1256329	K529_RS20645	WP_046002598.1	354	NRG
Plasmid	Not_assigned	NZ_CP015231	1256329	K529_RS20650	WP_009175666.1	225	NRG
Plasmid	Not_assigned	NZ_CP015231	1256329	K529_RS20655	WP_009175688.1	297	NRG
Plasmid	Not_assigned	NZ_CP015231	1256329	K529_RS20660	WP_005643522.1	249	NRG
Plasmid	Not_assigned	NZ_CP015231	1256329	K529_RS20665	WP_040643168.1	201	NRG
Plasmid	Not_assigned	NZ_CP015231	1256329	K529_RS20670	WP_005643518.1	192	NRG-nh
Plasmid	Not_assigned	NZ_CP015231	1256329	K529_RS20675	WP_005643516.1	104	NRG
Plasmid	Not_assigned	NZ_CP015231	1256329	K529_RS20680	WP_005643515.1	465	NRG	DNA, RNA and nucleotide metabolism				phrog_6397
Plasmid	Not_assigned	NZ_CP015231	1256329	K529_RS20685	WP_005668451.1	186	NRG
Plasmid	Not_assigned	NZ_CP015231	1256329	K529_RS20690	WP_005668453.1	136	NRG
Plasmid	Not_assigned	NZ_CP015231	1256329	K529_RS20695	WP_005668456.1	175	NRG
Plasmid	Not_assigned	NZ_CP015231	1256329	K529_RS20700	WP_005668459.1	151	NRG
Plasmid	Not_assigned	NZ_CP015231	1256329	K529_RS20705	WP_046002597.1	501	NRG
Plasmid	Not_assigned	NZ_CP015231	1256329	K529_RS20710	WP_005659669.1	984	NRG
Plasmid	Not_assigned	NZ_CP015231	1256329	K529_RS20715	WP_005623893.1	295	NRG
Plasmid	Not_assigned	NZ_CP015231	1256329	K529_RS20720	WP_005623891.1	279	NRG	moron, auxiliary metabolic gene and host takeover				phrog_2835
Plasmid	Not_assigned	NZ_CP015231	1256329	K529_RS20730	WP_005623885.1	397	NRG
Plasmid	Not_assigned	NZ_CP015231	1256329	K529_RS20740	WP_005623883.1	382	NRG-nh
Plasmid	Not_assigned	NZ_CP015231	1256329	K529_RS20745	WP_005623881.1	320	NRG
Plasmid	Not_assigned	NZ_CP015231	1256329	K529_RS20750	WP_005623876.1	103	NRG
Plasmid	Not_assigned	NZ_CP015231	1256329	K529_RS20755	WP_005623871.1	284	NRG
Plasmid	Not_assigned	NZ_CP015231	1256329	K529_RS20760	WP_005623869.1	182	NRG
Plasmid	Not_assigned	NZ_CP015231	1256329	K529_RS20765	WP_005623868.1	67	NRG
Plasmid	Not_assigned	NZ_CP015231	1256329	K529_RS20770	WP_005623865.1	346	NRG
Plasmid	Not_assigned	NZ_CP015231	1256329	K529_RS20775	WP_005680100.1	191	NRG
Plasmid	Not_assigned	NZ_CP015231	1256329	K529_RS20780	WP_005680101.1	127	NRG
Plasmid	Not_assigned	NZ_CP015231	1256329	K529_RS20785	WP_005680103.1	123	NRG
Plasmid	Not_assigned	NZ_CP015231	1256329	K529_RS20790	WP_009175752.1	602	NRG
Plasmid	Not_assigned	NZ_CP015231	1256329	K529_RS20795	WP_046002298.1	259	NRG
Plasmid	Not_assigned	NZ_CP015231	1256329	K529_RS20800	WP_005651338.1	288	NRG
Plasmid	Not_assigned	NZ_CP015231	1256329	K529_RS20805	WP_005651340.1	259	NRG
Plasmid	Not_assigned	NZ_CP015231	1256329	K529_RS20815	WP_005651344.1	65	NRG
Plasmid	Not_assigned	NZ_CP015231	1256329	K529_RS20825	WP_005634745.1	174	NRG
Plasmid	Not_assigned	NZ_CP015231	1256329	K529_RS20830	WP_005634748.1	405	NRG
Plasmid	Not_assigned	NZ_CP015231	1256329	K529_RS20835	WP_005634751.1	285	NRG
Plasmid	Not_assigned	NZ_CP015231	1256329	K529_RS20840	WP_005634753.1	234	NRG
Plasmid	Not_assigned	NZ_CP015231	1256329	K529_RS20845	WP_005634757.1	106	NRG
Plasmid	Not_assigned	NZ_CP015231	1256329	K529_RS20850	WP_046002300.1	661	NRG
Plasmid	Not_assigned	NZ_CP015231	1256329	K529_RS20855	WP_046002301.1	476	NRG
Plasmid	Not_assigned	NZ_CP015231	1256329	K529_RS20860	WP_005649336.1	426	NRG	other				phrog_2640
Plasmid	Not_assigned	NZ_CP015231	1256329	K529_RS20865	WP_005649340.1	239	NRG
Plasmid	Not_assigned	NZ_CP015231	1256329	K529_RS20870	WP_046002302.1	517	NRG
Plasmid	Not_assigned	NZ_CP015231	1256329	K529_RS20875	WP_046002303.1	245	NRG
Plasmid	Not_assigned	NZ_CP015231	1256329	K529_RS20880	WP_005640870.1	255	NRG
Plasmid	Not_assigned	NZ_CP015231	1256329	K529_RS20885	WP_005640868.1	305	NRG
Plasmid	Not_assigned	NZ_CP015231	1256329	K529_RS20890	WP_005640867.1	335	NRG
Plasmid	Not_assigned	NZ_CP015231	1256329	K529_RS20895	WP_005640865.1	364	NRG
Plasmid	Not_assigned	NZ_CP015231	1256329	K529_RS20900	WP_005640863.1	509	NRG
Plasmid	Not_assigned	NZ_CP015231	1256329	K529_RS20905	WP_005640862.1	331	NRG
Plasmid	Not_assigned	NZ_CP015231	1256329	K529_RS20910	WP_046002304.1	145	NRG	other				phrog_1249
Plasmid	Not_assigned	NZ_CP015231	1256329	K529_RS20915	WP_046002305.1	215	NRG
Plasmid	Not_assigned	NZ_CP015231	1256329	K529_RS20920	WP_110590736.1	156	NRG
Plasmid	Not_assigned	NZ_CP015231	1256329	K529_RS20925	WP_005653064.1	187	RG
Plasmid	Not_assigned	NZ_CP015231	1256329	K529_RS20930	WP_005653061.1	105	NRG-nh
Plasmid	Not_assigned	NZ_CP015231	1256329	K529_RS23325	WP_080929590.1	137	NRG			Recombinase		PF00589
Plasmid	Not_assigned	NZ_CP015231	1256329	K529_RS23760	WP_005653058.1	67	NRG-nh
Plasmid	Not_assigned	NZ_CP015231	1256329	K529_RS20945	WP_046002306.1	159	NRG	head and packaging				phrog_83
Plasmid	Not_assigned	NZ_CP015231	1256329	K529_RS20950	WP_046002307.1	120	NRG	DNA, RNA and nucleotide metabolism				phrog_2323
Plasmid	Not_assigned	NZ_CP015231	1256329	K529_RS23575	WP_131664981.1	199	NRG-nh
Plasmid	Not_assigned	NZ_CP015231	1256329	K529_RS20960	WP_046002308.1	143	NRG-nh
Plasmid	Not_assigned	NZ_CP015231	1256329	K529_RS20965	WP_005639329.1	368	NRG
Plasmid	Not_assigned	NZ_CP015231	1256329	K529_RS20985	WP_046002698.1	176	NRG-nh
Plasmid	Not_assigned	NZ_CP015231	1256329	K529_RS20990	WP_005639438.1	243	NRG
Plasmid	Not_assigned	NZ_CP015231	1256329	K529_RS20995	WP_005639441.1	72	NRG-nh
Plasmid	Not_assigned	NZ_CP015231	1256329	K529_RS21000	WP_005639443.1	88	NRG-nh
Plasmid	Not_assigned	NZ_CP015231	1256329	K529_RS21015	WP_046002697.1	541	NRG
Plasmid	Not_assigned	NZ_CP015231	1256329	K529_RS21020	WP_005613890.1	225	NRG
Plasmid	Not_assigned	NZ_CP015231	1256329	K529_RS21025	WP_005613888.1	360	NRG
Plasmid	Not_assigned	NZ_CP015231	1256329	K529_RS21030	WP_040641614.1	310	NRG
Plasmid	Not_assigned	NZ_CP015231	1256329	K529_RS21035	WP_005613886.1	340	NRG
Plasmid	Not_assigned	NZ_CP015231	1256329	K529_RS21040	WP_005613884.1	281	NRG
Plasmid	Not_assigned	NZ_CP015231	1256329	K529_RS21045	WP_005613882.1	294	NRG
Plasmid	Not_assigned	NZ_CP015231	1256329	K529_RS21050	WP_005613881.1	409	NRG
Plasmid	Not_assigned	NZ_CP015231	1256329	K529_RS21055	WP_204250672.1	386	NRG
Plasmid	Not_assigned	NZ_CP015231	1256329	K529_RS21060	WP_005613878.1	308	NRG
Plasmid	Not_assigned	NZ_CP015231	1256329	K529_RS21065	WP_005613877.1	1041	NRG
Plasmid	Not_assigned	NZ_CP015231	1256329	K529_RS23580	WP_157859745.1	127	NRG-nh
Plasmid	Not_assigned	NZ_CP015231	1256329	K529_RS21070	WP_005613874.1	68	NRG-nh
Plasmid	Not_assigned	NZ_CP015231	1256329	K529_RS21075	WP_005613872.1	211	NRG	other				phrog_3122
Plasmid	Not_assigned	NZ_CP015231	1256329	K529_RS21080	WP_005613869.1	376	NRG	DNA, RNA and nucleotide metabolism				phrog_1075
Plasmid	Not_assigned	NZ_CP015231	1256329	K529_RS21085	WP_040641608.1	489	RG
Plasmid	Not_assigned	NZ_CP015231	1256329	K529_RS21090	WP_005613865.1	425	RG	other				phrog_2736
Plasmid	Not_assigned	NZ_CP015231	1256329	K529_RS21095	WP_005613863.1	190	RG	DNA, RNA and nucleotide metabolism	Defense-cut_ga			RosmerTA_RmrA_2662548665; phrog_2339
Plasmid	Not_assigned	NZ_CP015231	1256329	K529_RS21100	WP_005613861.1	305	NRG
Plasmid	Not_assigned	NZ_CP015231	1256329	K529_RS21105	WP_198528126.1	259	NRG
Plasmid	Not_assigned	NZ_CP015231	1256329	K529_RS21110	WP_005613857.1	77	NRG
Plasmid	Not_assigned	NZ_CP015231	1256329	K529_RS21115	WP_005613855.1	458	NRG
Plasmid	Not_assigned	NZ_CP015231	1256329	K529_RS21120	WP_005613853.1	291	NRG
Plasmid	Not_assigned	NZ_CP015231	1256329	K529_RS21125	WP_005613851.1	323	NRG
Plasmid	Not_assigned	NZ_CP015231	1256329	K529_RS21130	WP_005613849.1	356	NRG
Plasmid	Not_assigned	NZ_CP015231	1256329	K529_RS21135	WP_005613845.1	500	NRG
Plasmid	Not_assigned	NZ_CP015231	1256329	K529_RS21140	WP_005613843.1	336	RG
Plasmid	Not_assigned	NZ_CP015231	1256329	K529_RS21145	WP_005613841.1	303	RG
Plasmid	Not_assigned	NZ_CP015231	1256329	K529_RS21150	WP_005613839.1	323	RG
Plasmid	Not_assigned	NZ_CP015231	1256329	K529_RS21155	WP_005613837.1	164	NRG
Plasmid	Not_assigned	NZ_CP015231	1256329	K529_RS21160	WP_005613835.1	494	RG
Plasmid	Not_assigned	NZ_CP015231	1256329	K529_RS21165	WP_005613833.1	400	NRG
Plasmid	Not_assigned	NZ_CP015231	1256329	K529_RS21170	WP_005613831.1	358	NRG-nh
Plasmid	Not_assigned	NZ_CP015231	1256329	K529_RS21175	WP_005613828.1	470	NRG-nh
Plasmid	Not_assigned	NZ_CP015231	1256329	K529_RS21180	WP_005613826.1	192	NRG-nh
Plasmid	Not_assigned	NZ_CP015231	1256329	K529_RS21185	WP_040641603.1	237	NRG-nh
Plasmid	Not_assigned	NZ_CP015231	1256329	K529_RS21190	WP_005613821.1	318	NRG
Plasmid	Not_assigned	NZ_CP015231	1256329	K529_RS21195	WP_005613819.1	60	NRG
Plasmid	Not_assigned	NZ_CP015231	1256329	K529_RS21200	WP_005613817.1	174	NRG
Plasmid	Not_assigned	NZ_CP015231	1256329	K529_RS21205	WP_005613814.1	513	NRG
Plasmid	Not_assigned	NZ_CP015231	1256329	K529_RS21210	WP_005613811.1	74	NRG-nh
Plasmid	Not_assigned	NZ_CP015231	1256329	K529_RS23765	WP_040641601.1	54	NRG-nh
Plasmid	Not_assigned	NZ_CP015231	1256329	K529_RS21215	WP_157888514.1	377	NRG-nh
Plasmid	Not_assigned	NZ_CP015231	1256329	K529_RS21220	WP_005613806.1	203	NRG-nh
Plasmid	Not_assigned	NZ_CP015231	1256329	K529_RS21225	WP_005613804.1	145	NRG
Plasmid	Not_assigned	NZ_CP015231	1256329	K529_RS21230	WP_005613801.1	778	NRG
Plasmid	Not_assigned	NZ_CP015231	1256329	K529_RS21235	WP_005613798.1	652	NRG	DNA, RNA and nucleotide metabolism				phrog_543
Plasmid	Not_assigned	NZ_CP015231	1256329	K529_RS21250	WP_005613794.1	212	NRG-nh
Plasmid	Not_assigned	NZ_CP015231	1256329	K529_RS21255	WP_005613792.1	327	NRG
Plasmid	Not_assigned	NZ_CP015231	1256329	K529_RS21260	WP_005613790.1	472	NRG
Plasmid	Not_assigned	NZ_CP015231	1256329	K529_RS21265	WP_005613789.1	134	NRG
Plasmid	Not_assigned	NZ_CP015231	1256329	K529_RS21270	WP_005640078.1	400	RG
Plasmid	Not_assigned	NZ_CP015231	1256329	K529_RS21275	WP_005640082.1	133	NRG	transcription regulation	Defense-cut_ga			RosmerTA_RmrA_2634932349; phrog_2328
Plasmid	Not_assigned	NZ_CP015231	1256329	K529_RS21280	WP_005640084.1	92	NRG
Plasmid	Not_assigned	NZ_CP015231	1256329	K529_RS21285	WP_009178464.1	165	NRG
Plasmid	Not_assigned	NZ_CP015231	1256329	K529_RS21290	WP_005640090.1	142	NRG
Plasmid	Not_assigned	NZ_CP015231	1256329	K529_RS21295	WP_005640095.1	277	NRG	DNA, RNA and nucleotide metabolism				phrog_160
Plasmid	Not_assigned	NZ_CP015231	1256329	K529_RS21300	WP_005640098.1	160	NRG	DNA, RNA and nucleotide metabolism				phrog_316
Plasmid	Not_assigned	NZ_CP015231	1256329	K529_RS21305	WP_009178415.1	68	RG
Plasmid	Not_assigned	NZ_CP015231	1256329	K529_RS21310	WP_005635681.1	105	NRG
Plasmid	Not_assigned	NZ_CP015231	1256329	K529_RS21315	WP_005635682.1	187	NRG
Plasmid	Not_assigned	NZ_CP015231	1256329	K529_RS21320	WP_005635684.1	248	NRG
Plasmid	Not_assigned	NZ_CP015231	1256329	K529_RS21325	WP_005635686.1	286	NRG
Plasmid	Not_assigned	NZ_CP015231	1256329	K529_RS21330	WP_005635688.1	101	NRG
Plasmid	Not_assigned	NZ_CP015231	1256329	K529_RS21335	WP_046002718.1	648	RG
Plasmid	Not_assigned	NZ_CP015231	1256329	K529_RS21340	WP_005613664.1	250	NRG
Plasmid	Not_assigned	NZ_CP015231	1256329	K529_RS21345	WP_005613665.1	141	NRG
Plasmid	Not_assigned	NZ_CP015231	1256329	K529_RS21350	WP_040641566.1	302	NRG
Plasmid	Not_assigned	NZ_CP015231	1256329	K529_RS21355	WP_005613669.1	196	NRG-nh
Plasmid	Not_assigned	NZ_CP015231	1256329	K529_RS21360	WP_005613670.1	423	NRG
Plasmid	Not_assigned	NZ_CP015231	1256329	K529_RS21365	WP_005613671.1	608	NRG
Plasmid	Not_assigned	NZ_CP015231	1256329	K529_RS21370	WP_005613672.1	268	NRG
Plasmid	Not_assigned	NZ_CP015231	1256329	K529_RS21375	WP_074712595.1	297	NRG
Plasmid	Not_assigned	NZ_CP015231	1256329	K529_RS21380	WP_005613674.1	235	NRG
Plasmid	Not_assigned	NZ_CP015231	1256329	K529_RS21385	WP_005613676.1	259	NRG		Defense-cut_ga			AAA_21
Plasmid	Not_assigned	NZ_CP015231	1256329	K529_RS21390	WP_005613678.1	256	NRG
Plasmid	Not_assigned	NZ_CP015231	1256329	K529_RS21395	WP_005613680.1	147	NRG
Plasmid	Not_assigned	NZ_CP015231	1256329	K529_RS21400	WP_005613682.1	156	NRG-nh
Plasmid	Not_assigned	NZ_CP015231	1256329	K529_RS21405	WP_005613683.1	97	NRG
Plasmid	Not_assigned	NZ_CP015231	1256329	K529_RS21410	WP_040641577.1	1028	NRG
Plasmid	Not_assigned	NZ_CP015231	1256329	K529_RS21415	WP_005613687.1	769	NRG	other				phrog_25833
Plasmid	Not_assigned	NZ_CP015231	1256329	K529_RS21420	WP_009178488.1	361	NRG
Plasmid	Not_assigned	NZ_CP015231	1256329	K529_RS21425	WP_005613690.1	202	NRG
Plasmid	Not_assigned	NZ_CP015231	1256329	K529_RS21430	WP_005613691.1	337	NRG
Plasmid	Not_assigned	NZ_CP015231	1256329	K529_RS21440	WP_005613693.1	584	NRG	integration and excision		Recombinase		phrog_95; PF00239
Plasmid	Not_assigned	NZ_CP015231	1256329	K529_RS21445	WP_065328018.1	78	NRG-nh
Plasmid	Not_assigned	NZ_CP015231	1256329	K529_RS21450	WP_005613695.1	64	NRG-nh
Plasmid	Not_assigned	NZ_CP015231	1256329	K529_RS23585	WP_157859746.1	58	NRG-nh
Plasmid	Not_assigned	NZ_CP015231	1256329	K529_RS21455	WP_005613696.1	110	NRG
Plasmid	Not_assigned	NZ_CP015231	1256329	K529_RS21460	WP_005613697.1	247	NRG-nh
Plasmid	Not_assigned	NZ_CP015231	1256329	K529_RS21465	WP_005613698.1	265	NRG-nh
Plasmid	Not_assigned	NZ_CP015231	1256329	K529_RS21470	WP_005613699.1	299	NRG-nh
Plasmid	Not_assigned	NZ_CP015231	1256329	K529_RS23355	WP_005613700.1	130	NRG
Plasmid	Not_assigned	NZ_CP015231	1256329	K529_RS21475	WP_005613701.1	137	NRG	other				phrog_447
Plasmid	Not_assigned	NZ_CP015232	147082	K529_RS21485	WP_005625633.1	262	RG
Plasmid	Not_assigned	NZ_CP015232	147082	K529_RS21490	WP_040642648.1	324	RG
Plasmid	Not_assigned	NZ_CP015232	147082	K529_RS21495	WP_005625641.1	333	RG
Plasmid	Not_assigned	NZ_CP015232	147082	K529_RS21500	WP_005625642.1	501	RG
Plasmid	Not_assigned	NZ_CP015232	147082	K529_RS21505	WP_005625643.1	426	RG
Plasmid	Not_assigned	NZ_CP015232	147082	K529_RS21510	WP_046002236.1	660	NRG
Plasmid	Not_assigned	NZ_CP015232	147082	K529_RS21515	WP_005653492.1	392	RG
Plasmid	Not_assigned	NZ_CP015232	147082	K529_RS21520	WP_005653490.1	246	RG
Plasmid	Not_assigned	NZ_CP015232	147082	K529_RS21525	WP_040643395.1	231	NRG
Plasmid	Not_assigned	NZ_CP015232	147082	K529_RS21530	WP_046002235.1	1144	NRG	moron, auxiliary metabolic gene and host takeover				phrog_7800
Plasmid	Not_assigned	NZ_CP015232	147082	K529_RS21535	WP_005649539.1	297	NRG
Plasmid	Not_assigned	NZ_CP015232	147082	K529_RS21540	WP_046002234.1	343	NRG
Plasmid	Not_assigned	NZ_CP015232	147082	K529_RS21545	WP_046002233.1	361	NRG
Plasmid	Not_assigned	NZ_CP015232	147082	K529_RS21550	WP_046002232.1	508	RG
Plasmid	Not_assigned	NZ_CP015232	147082	K529_RS21555	WP_046002231.1	314	RG
Plasmid	Not_assigned	NZ_CP015232	147082	K529_RS21560	WP_046002230.1	291	RG
Plasmid	Not_assigned	NZ_CP015232	147082	K529_RS21565	WP_046002229.1	596	NRG
Plasmid	Not_assigned	NZ_CP015232	147082	K529_RS21570	WP_046002228.1	249	NRG
Plasmid	Not_assigned	NZ_CP015232	147082	K529_RS21575	WP_046002227.1	246	NRG
Plasmid	Not_assigned	NZ_CP015232	147082	K529_RS21580	WP_046002226.1	267	NRG
Plasmid	Not_assigned	NZ_CP015232	147082	K529_RS21585	WP_046002225.1	286	NRG		Defense-cut_ga			AAA_21
Plasmid	Not_assigned	NZ_CP015232	147082	K529_RS21590	WP_005638758.1	283	RG
Plasmid	Not_assigned	NZ_CP015232	147082	K529_RS21595	WP_040643054.1	335	RG
Plasmid	Not_assigned	NZ_CP015232	147082	K529_RS21600	WP_005638752.1	508	NRG
Plasmid	Not_assigned	NZ_CP015232	147082	K529_RS21605	WP_046002224.1	521	NRG
Plasmid	Not_assigned	NZ_CP015232	147082	K529_RS21610	WP_005659081.1	263	RG
Plasmid	Not_assigned	NZ_CP015232	147082	K529_RS21615	WP_046002223.1	519	NRG
Plasmid	Not_assigned	NZ_CP015232	147082	K529_RS21620	WP_005663921.1	156	NRG
Plasmid	Not_assigned	NZ_CP015232	147082	K529_RS21625	WP_046002222.1	716	NRG
Plasmid	Not_assigned	NZ_CP015232	147082	K529_RS21630	WP_046002221.1	508	NRG
Plasmid	Not_assigned	NZ_CP015232	147082	K529_RS21635	WP_046002220.1	232	NRG
Plasmid	Not_assigned	NZ_CP015232	147082	K529_RS21640	WP_040643937.1	470	NRG		Defense-strict			drmC
Plasmid	Not_assigned	NZ_CP015232	147082	K529_RS21645	WP_046002219.1	515	NRG
Plasmid	Not_assigned	NZ_CP015232	147082	K529_RS21650	WP_005630632.1	668	NRG
Plasmid	Not_assigned	NZ_CP015232	147082	K529_RS21655	WP_005630635.1	139	NRG
Plasmid	Not_assigned	NZ_CP015232	147082	K529_RS21660	WP_065328026.1	333	NRG
Plasmid	Not_assigned	NZ_CP015232	147082	K529_RS21665	WP_005630642.1	318	NRG
Plasmid	Not_assigned	NZ_CP015232	147082	K529_RS21670	WP_005630646.1	367	NRG	other				phrog_3139
Plasmid	Not_assigned	NZ_CP015232	147082	K529_RS21675	WP_110590764.1	182	NRG	other				phrog_1249
Plasmid	Not_assigned	NZ_CP015232	147082	K529_RS21680	WP_065335442.1	413	NRG
Plasmid	Not_assigned	NZ_CP015232	147082	K529_RS21690	WP_046002218.1	451	NRG	DNA, RNA and nucleotide metabolism				phrog_22671
Plasmid	Not_assigned	NZ_CP015232	147082	K529_RS21695	WP_046002217.1	336	NRG				Plasmid partition	parB
Plasmid	Not_assigned	NZ_CP015232	147082	K529_RS21700	WP_005642811.1	401	RG	DNA, RNA and nucleotide metabolism			Plasmid partition	parA; phrog_164
Plasmid	Not_assigned	NZ_CP015232	147082	K529_RS21705	WP_005642814.1	306	NRG
Plasmid	Not_assigned	NZ_CP015232	147082	K529_RS21710	WP_040643144.1	227	NRG
Plasmid	Not_assigned	NZ_CP015232	147082	K529_RS21715	WP_110590765.1	205	NRG
Plasmid	Not_assigned	NZ_CP015232	147082	K529_RS21720	WP_005642823.1	138	NRG
Plasmid	Not_assigned	NZ_CP015232	147082	K529_RS21725	WP_005642825.1	396	NRG
Plasmid	Not_assigned	NZ_CP015232	147082	K529_RS21730	WP_005642827.1	186	NRG
Plasmid	Not_assigned	NZ_CP015232	147082	K529_RS21735	WP_005642832.1	222	NRG
Plasmid	Not_assigned	NZ_CP015232	147082	K529_RS21740	WP_005642835.1	189	NRG
Plasmid	Not_assigned	NZ_CP015232	147082	K529_RS21745	WP_005642839.1	480	NRG
Plasmid	Not_assigned	NZ_CP015232	147082	K529_RS21750	WP_005642842.1	431	NRG
Plasmid	Not_assigned	NZ_CP015232	147082	K529_RS21755	WP_040643156.1	176	NRG
Plasmid	Not_assigned	NZ_CP015232	147082	K529_RS21760	WP_005642854.1	188	NRG
Plasmid	Not_assigned	NZ_CP015232	147082	K529_RS21765	WP_046002216.1	631	NRG
Plasmid	Not_assigned	NZ_CP015232	147082	K529_RS21770	WP_052699523.1	338	NRG
Plasmid	Not_assigned	NZ_CP015232	147082	K529_RS21775	WP_046002214.1	250	RG
Plasmid	Not_assigned	NZ_CP015232	147082	K529_RS21780	WP_046002213.1	247	NRG
Plasmid	Not_assigned	NZ_CP015232	147082	K529_RS21785	WP_046002212.1	495	RG
Plasmid	Not_assigned	NZ_CP015232	147082	K529_RS21790	WP_005685823.1	112	NRG
Plasmid	Not_assigned	NZ_CP015232	147082	K529_RS21795	WP_046002211.1	515	NRG
Plasmid	Not_assigned	NZ_CP015232	147082	K529_RS21800	WP_005666417.1	329	RG
Plasmid	Not_assigned	NZ_CP015232	147082	K529_RS21805	WP_110590766.1	325	RG
Plasmid	Not_assigned	NZ_CP015232	147082	K529_RS21810	WP_046002209.1	331	RG
Plasmid	Not_assigned	NZ_CP015232	147082	K529_RS21815	WP_065317508.1	505	NRG
Plasmid	Not_assigned	NZ_CP015232	147082	K529_RS21820	WP_080929584.1	318	RG	DNA, RNA and nucleotide metabolism				phrog_11145
Plasmid	Not_assigned	NZ_CP015232	147082	K529_RS21825	WP_005662673.1	323	NRG
Plasmid	Not_assigned	NZ_CP015232	147082	K529_RS21830	WP_005662675.1	429	NRG
Plasmid	Not_assigned	NZ_CP015232	147082	K529_RS21840	WP_046002264.1	329	NRG
Plasmid	Not_assigned	NZ_CP015232	147082	K529_RS21845	WP_046002263.1	505	NRG
Plasmid	Not_assigned	NZ_CP015232	147082	K529_RS21850	WP_046002262.1	349	NRG
Plasmid	Not_assigned	NZ_CP015232	147082	K529_RS21855	WP_005610212.1	314	NRG
Plasmid	Not_assigned	NZ_CP015232	147082	K529_RS21860	WP_005610214.1	320	RG
Plasmid	Not_assigned	NZ_CP015232	147082	K529_RS21865	WP_046002261.1	594	RG
Plasmid	Not_assigned	NZ_CP015232	147082	K529_RS23365	WP_080929583.1	45	NRG
Plasmid	Not_assigned	NZ_CP015232	147082	K529_RS21870	WP_046002260.1	503	NRG
Plasmid	Not_assigned	NZ_CP015232	147082	K529_RS21875	WP_005661777.1	322	NRG
Plasmid	Not_assigned	NZ_CP015232	147082	K529_RS21880	WP_046002259.1	303	NRG
Plasmid	Not_assigned	NZ_CP015232	147082	K529_RS21885	WP_005633274.1	221	NRG
Plasmid	Not_assigned	NZ_CP015232	147082	K529_RS21890	WP_193600325.1	83	NRG
Plasmid	Not_assigned	NZ_CP015232	147082	K529_RS21895	WP_052699529.1	540	NRG
Plasmid	Not_assigned	NZ_CP015232	147082	K529_RS21900	WP_052699528.1	280	NRG
Plasmid	Not_assigned	NZ_CP015232	147082	K529_RS21905	WP_080929581.1	333	NRG
Plasmid	Not_assigned	NZ_CP015232	147082	K529_RS21910	WP_046002258.1	506	NRG
Plasmid	Not_assigned	NZ_CP015232	147082	K529_RS21915	WP_040643799.1	157	NRG
Plasmid	Not_assigned	NZ_CP015232	147082	K529_RS21920	WP_110590761.1	312	NRG
Plasmid	Not_assigned	NZ_CP015232	147082	K529_RS21925	WP_046002257.1	535	NRG
Plasmid	Not_assigned	NZ_CP015232	147082	K529_RS21930	WP_005676292.1	292	NRG
Plasmid	Not_assigned	NZ_CP015232	147082	K529_RS21935	WP_046002256.1	356	NRG
Plasmid	Not_assigned	NZ_CP015232	147082	K529_RS21940	WP_046002255.1	227	NRG
Plasmid	Not_assigned	NZ_CP015232	147082	K529_RS21945	WP_046002254.1	434	NRG
Plasmid	Not_assigned	NZ_CP015232	147082	K529_RS21950	WP_005643328.1	90	NRG
Plasmid	Not_assigned	NZ_CP015232	147082	K529_RS21955	WP_005643330.1	310	NRG
Plasmid	Not_assigned	NZ_CP015232	147082	K529_RS21960	WP_005643333.1	89	NRG
Plasmid	Not_assigned	NZ_CP015232	147082	K529_RS21965	WP_046002253.1	216	NRG
Plasmid	Not_assigned	NZ_CP015232	147082	K529_RS21970	WP_046002252.1	208	NRG
Plasmid	Not_assigned	NZ_CP015232	147082	K529_RS21975	WP_110590762.1	454	NRG
Plasmid	Not_assigned	NZ_CP015232	147082	K529_RS21980	WP_046002250.1	322	NRG
Plasmid	Not_assigned	NZ_CP015232	147082	K529_RS21985	WP_005640360.1	328	NRG
Plasmid	Not_assigned	NZ_CP015232	147082	K529_RS21990	WP_005640363.1	92	NRG
Plasmid	Not_assigned	NZ_CP015232	147082	K529_RS21995	WP_052699530.1	805	NRG
Plasmid	Not_assigned	NZ_CP015232	147082	K529_RS22000	WP_005676189.1	287	NRG
Plasmid	Not_assigned	NZ_CP015232	147082	K529_RS22005	WP_110590763.1	334	NRG
Plasmid	Not_assigned	NZ_CP015232	147082	K529_RS22010	WP_046002247.1	529	NRG
Plasmid	Not_assigned	NZ_CP015232	147082	K529_RS22015	WP_005659347.1	88	NRG
Plasmid	Not_assigned	NZ_CP015232	147082	K529_RS22020	WP_005659345.1	518	NRG
Plasmid	Not_assigned	NZ_CP015232	147082	K529_RS22025	WP_046002246.1	448	NRG
Plasmid	Not_assigned	NZ_CP015232	147082	K529_RS22030	WP_046002245.1	513	NRG
Plasmid	Not_assigned	NZ_CP015232	147082	K529_RS22035	WP_046002244.1	408	NRG
Plasmid	Not_assigned	NZ_CP015232	147082	K529_RS22040	WP_005642103.1	234	NRG
Plasmid	Not_assigned	NZ_CP015232	147082	K529_RS22045	WP_005642100.1	386	NRG
Plasmid	Not_assigned	NZ_CP015232	147082	K529_RS22050	WP_046002243.1	396	NRG
Plasmid	Not_assigned	NZ_CP015232	147082	K529_RS22055	WP_052699527.1	452	NRG
Plasmid	Not_assigned	NZ_CP015232	147082	K529_RS22060	WP_046002242.1	340	NRG
Plasmid	Not_assigned	NZ_CP015232	147082	K529_RS22065	WP_046002241.1	385	NRG
Plasmid	Not_assigned	NZ_CP015232	147082	K529_RS22070	WP_052699526.1	238	NRG
Plasmid	Not_assigned	NZ_CP015232	147082	K529_RS22075	WP_005663194.1	364	NRG
Plasmid	Not_assigned	NZ_CP015232	147082	K529_RS22080	WP_005663191.1	190	NRG
Plasmid	Not_assigned	NZ_CP015232	147082	K529_RS22085	WP_052699525.1	291	NRG
Plasmid	Not_assigned	NZ_CP015232	147082	K529_RS22090	WP_046002240.1	476	RG
Plasmid	Not_assigned	NZ_CP015232	147082	K529_RS22095	WP_052699524.1	329	NRG
Plasmid	Not_assigned	NZ_CP015232	147082	K529_RS22100	WP_046002239.1	331	RG
Plasmid	Not_assigned	NZ_CP015232	147082	K529_RS22105	WP_046002238.1	333	RG
Plasmid	Not_assigned	NZ_CP015232	147082	K529_RS22110	WP_005619409.1	432	RG
Plasmid	Not_assigned	NZ_CP015232	147082	K529_RS22115	WP_005619411.1	269	RG
Plasmid	Not_assigned	NZ_CP015232	147082	K529_RS22120	WP_080929586.1	581	NRG
Plasmid	Not_assigned	NZ_CP015233	107530	K529_RS22140	WP_198528120.1	678	NRG
Plasmid	Not_assigned	NZ_CP015233	107530	K529_RS22150	WP_005619159.1	317	NRG
Plasmid	Not_assigned	NZ_CP015233	107530	K529_RS22155	WP_005619161.1	129	RG
Plasmid	Not_assigned	NZ_CP015233	107530	K529_RS22160	WP_005619163.1	836	NRG	other				phrog_12316
Plasmid	Not_assigned	NZ_CP015233	107530	K529_RS22165	WP_005619165.1	68	NRG
Plasmid	Not_assigned	NZ_CP015233	107530	K529_RS22170	WP_005619167.1	239	NRG
Plasmid	Not_assigned	NZ_CP015233	107530	K529_RS22175	WP_005619169.1	164	NRG
Plasmid	Not_assigned	NZ_CP015233	107530	K529_RS22180	WP_005619171.1	462	NRG
Plasmid	Not_assigned	NZ_CP015233	107530	K529_RS22185	WP_005619174.1	296	NRG
Plasmid	Not_assigned	NZ_CP015233	107530	K529_RS22190	WP_106406159.1	199	NRG
Plasmid	Not_assigned	NZ_CP015233	107530	K529_RS22195	WP_005619178.1	152	NRG
Plasmid	Not_assigned	NZ_CP015233	107530	K529_RS22200	WP_005619181.1	190	NRG
Plasmid	Not_assigned	NZ_CP015233	107530	K529_RS22205	WP_005619183.1	197	NRG
Plasmid	Not_assigned	NZ_CP015233	107530	K529_RS22210	WP_005619187.1	480	NRG
Plasmid	Not_assigned	NZ_CP015233	107530	K529_RS22215	WP_005619189.1	239	NRG
Plasmid	Not_assigned	NZ_CP015233	107530	K529_RS22220	WP_005619190.1	148	NRG
Plasmid	Not_assigned	NZ_CP015233	107530	K529_RS22225	WP_005619193.1	180	NRG
Plasmid	Not_assigned	NZ_CP015233	107530	K529_RS22230	WP_005619195.1	103	NRG
Plasmid	Not_assigned	NZ_CP015233	107530	K529_RS22235	WP_005619197.1	385	NRG
Plasmid	Not_assigned	NZ_CP015233	107530	K529_RS22240	WP_005619199.1	156	NRG
Plasmid	Not_assigned	NZ_CP015233	107530	K529_RS22245	WP_005619204.1	188	NRG
Plasmid	Not_assigned	NZ_CP015233	107530	K529_RS22250	WP_005619207.1	666	NRG
Plasmid	Not_assigned	NZ_CP015233	107530	K529_RS22255	WP_005619211.1	181	NRG
Plasmid	Not_assigned	NZ_CP015233	107530	K529_RS22260	WP_005619212.1	155	NRG
Plasmid	Not_assigned	NZ_CP015233	107530	K529_RS22265	WP_005619214.1	483	NRG
Plasmid	Not_assigned	NZ_CP015233	107530	K529_RS22270	WP_005619216.1	185	NRG
Plasmid	Not_assigned	NZ_CP015233	107530	K529_RS22275	WP_005619218.1	781	NRG	other				phrog_12316
Plasmid	Not_assigned	NZ_CP015233	107530	K529_RS22280	WP_040642103.1	311	NRG	moron, auxiliary metabolic gene and host takeover				phrog_7308
Plasmid	Not_assigned	NZ_CP015233	107530	K529_RS22285	WP_040642112.1	188	NRG
Plasmid	Not_assigned	NZ_CP015233	107530	K529_RS22290	WP_005619226.1	174	NRG
Plasmid	Not_assigned	NZ_CP015233	107530	K529_RS22295	WP_005619228.1	307	NRG
Plasmid	Not_assigned	NZ_CP015233	107530	K529_RS22300	WP_005619231.1	221	NRG
Plasmid	Not_assigned	NZ_CP015233	107530	K529_RS22305	WP_005619233.1	427	NRG
Plasmid	Not_assigned	NZ_CP015233	107530	K529_RS22310	WP_106406164.1	397	NRG
Plasmid	Not_assigned	NZ_CP015233	107530	K529_RS22315	WP_005619239.1	167	NRG-nh
Plasmid	Not_assigned	NZ_CP015233	107530	K529_RS22320	WP_046002654.1	483	RG	DNA, RNA and nucleotide metabolism				phrog_6397
Plasmid	Not_assigned	NZ_CP015233	107530	K529_RS22325	WP_005611040.1	449	NRG	DNA, RNA and nucleotide metabolism				phrog_6397
Plasmid	Not_assigned	NZ_CP015233	107530	K529_RS22335	WP_005611036.1	101	NRG
Plasmid	Not_assigned	NZ_CP015233	107530	K529_RS22340	WP_005611032.1	135	RG
Plasmid	Not_assigned	NZ_CP015233	107530	K529_RS22345	WP_005611030.1	133	RG
Plasmid	Not_assigned	NZ_CP015233	107530	K529_RS22350	WP_046002652.1	330	NRG
Plasmid	Not_assigned	NZ_CP015233	107530	K529_RS22355	WP_046002651.1	355	RG
Plasmid	Not_assigned	NZ_CP015233	107530	K529_RS22360	WP_046002650.1	302	RG	DNA, RNA and nucleotide metabolism		Recombinase		phrog_125; PF00239
Plasmid	Not_assigned	NZ_CP015233	107530	K529_RS22365	WP_005617064.1	399	RG	DNA, RNA and nucleotide metabolism			Plasmid partition	parA; phrog_164
Plasmid	Not_assigned	NZ_CP015233	107530	K529_RS22370	WP_005617061.1	327	RG	DNA, RNA and nucleotide metabolism			Plasmid partition	parB; phrog_3264
Plasmid	Not_assigned	NZ_CP015233	107530	K529_RS22375	WP_005617058.1	351	RG
Plasmid	Not_assigned	NZ_CP015233	107530	K529_RS22385	WP_005617054.1	409	RG	integration and excision		Tnp_ISEscan		phrog_2199; IS110 family transposase (translation)
Plasmid	Not_assigned	NZ_CP015233	107530	K529_RS22395	WP_005617050.1	170	RG
Plasmid	Not_assigned	NZ_CP015233	107530	K529_RS22400	WP_005617048.1	116	RG
Plasmid	Not_assigned	NZ_CP015233	107530	K529_RS22405	WP_040641957.1	161	RG
Plasmid	Not_assigned	NZ_CP015233	107530	K529_RS22410	WP_005617045.1	312	RG	moron, auxiliary metabolic gene and host takeover				phrog_7245
Plasmid	Not_assigned	NZ_CP015233	107530	K529_RS22415	WP_005617043.1	69	RG
Plasmid	Not_assigned	NZ_CP015233	107530	K529_RS22420	WP_005617042.1	129	RG
Plasmid	Not_assigned	NZ_CP015233	107530	K529_RS22425	WP_046002649.1	660	RG	DNA, RNA and nucleotide metabolism			Plasmid partition	parB; phrog_1033
Plasmid	Not_assigned	NZ_CP015233	107530	K529_RS22430	WP_005668761.1	197	RG
Plasmid	Not_assigned	NZ_CP015233	107530	K529_RS22435	WP_005668763.1	217	RG
Plasmid	Not_assigned	NZ_CP015233	107530	K529_RS22440	WP_005668772.1	108	RG
Plasmid	Not_assigned	NZ_CP015233	107530	K529_RS22445	WP_005668774.1	172	RG
Plasmid	Not_assigned	NZ_CP015233	107530	K529_RS23770	WP_165595912.1	54	NRG
Plasmid	Not_assigned	NZ_CP015233	107530	K529_RS22450	WP_005668776.1	50	RG
Plasmid	Not_assigned	NZ_CP015233	107530	K529_RS22460	WP_046002648.1	309	RG
Plasmid	Not_assigned	NZ_CP015233	107530	K529_RS22470	WP_005645232.1	120	NRG
Plasmid	Not_assigned	NZ_CP015233	107530	K529_RS22475	WP_005645235.1	321	RG	moron, auxiliary metabolic gene and host takeover				phrog_7308
Plasmid	Not_assigned	NZ_CP015233	107530	K529_RS22480	WP_005645237.1	256	NRG
Plasmid	Not_assigned	NZ_CP015233	107530	K529_RS22485	WP_005645239.1	206	RG
Plasmid	Not_assigned	NZ_CP015233	107530	K529_RS22490	WP_005645241.1	142	RG
Plasmid	Not_assigned	NZ_CP015233	107530	K529_RS22495	WP_040643209.1	188	RG
Plasmid	Not_assigned	NZ_CP015233	107530	K529_RS22500	WP_046002647.1	140	RG
Plasmid	Not_assigned	NZ_CP015233	107530	K529_RS22505	WP_005647554.1	219	RG
Plasmid	Not_assigned	NZ_CP015233	107530	K529_RS22510	WP_040643243.1	155	RG
Plasmid	Not_assigned	NZ_CP015233	107530	K529_RS22515	WP_005647559.1	208	NRG
Plasmid	Not_assigned	NZ_CP015233	107530	K529_RS22520	WP_005647562.1	457	NRG	other				phrog_7767
Plasmid	Not_assigned	NZ_CP015233	107530	K529_RS22525	WP_005647566.1	152	RG
Plasmid	Not_assigned	NZ_CP015233	107530	K529_RS22530	WP_005641394.1	260	RG
Plasmid	Not_assigned	NZ_CP015233	107530	K529_RS22535	WP_005641392.1	164	NRG
Plasmid	Not_assigned	NZ_CP015233	107530	K529_RS22540	WP_040643111.1	454	NRG
Plasmid	Not_assigned	NZ_CP015233	107530	K529_RS23775	WP_005641387.1	55	NRG
Plasmid	Not_assigned	NZ_CP015233	107530	K529_RS22545	WP_040643110.1	639	NRG
Plasmid	Not_assigned	NZ_CP015233	107530	K529_RS22550	WP_005641377.1	330	NRG
Plasmid	Not_assigned	NZ_CP015233	107530	K529_RS22555	WP_005641374.1	156	NRG	transcription regulation	Defense-cut_ga			Mokosh_TypeI_MkoB2; phrog_2440
Plasmid	Not_assigned	NZ_CP015233	107530	K529_RS22560	WP_046002645.1	626	NRG
Plasmid	Not_assigned	NZ_CP015233	107530	K529_RS22565	WP_046002644.1	291	RG
Plasmid	Not_assigned	NZ_CP015233	107530	K529_RS22570	WP_046002643.1	260	NRG
Plasmid	Not_assigned	NZ_CP015233	107530	K529_RS22575	WP_046002642.1	252	RG
Plasmid	Not_assigned	NZ_CP015233	107530	K529_RS22580	WP_040643433.1	158	RG
Plasmid	Not_assigned	NZ_CP015233	107530	K529_RS22585	WP_046002641.1	728	RG
Plasmid	Not_assigned	NZ_CP015233	107530	K529_RS22595	WP_005613342.1	89	NRG
Plasmid	Not_assigned	NZ_CP015233	107530	K529_RS22600	WP_005613343.1	221	RG
Plasmid	Not_assigned	NZ_CP015233	107530	K529_RS22605	WP_005613345.1	116	RG		Defense-strict			csa3_I_II_III_IV_V_VI_2
Plasmid	Not_assigned	NZ_CP015233	107530	K529_RS22610	WP_005613346.1	284	RG	moron, auxiliary metabolic gene and host takeover				phrog_7308
Plasmid	Not_assigned	NZ_CP015233	107530	K529_RS22615	WP_005613347.1	169	RG
Plasmid	Not_assigned	NZ_CP015233	107530	K529_RS22620	WP_040641550.1	170	RG
Plasmid	Not_assigned	NZ_CP015233	107530	K529_RS22625	WP_046002640.1	457	RG
Plasmid	Not_assigned	NZ_CP015233	107530	K529_RS22630	WP_005613350.1	415	NRG
Plasmid	Not_assigned	NZ_CP015233	107530	K529_RS22635	WP_175543425.1	219	NRG	moron, auxiliary metabolic gene and host takeover				phrog_7308
Plasmid	Not_assigned	NZ_CP015233	107530	K529_RS22640	WP_110590750.1	188	NRG
Plasmid	Not_assigned	NZ_CP015233	107530	K529_RS22645	WP_005613353.1	244	NRG
Plasmid	Not_assigned	NZ_CP015233	107530	K529_RS22650	WP_005613354.1	166	NRG
Plasmid	Not_assigned	NZ_CP015233	107530	K529_RS22655	WP_005613356.1	186	NRG
Plasmid	Not_assigned	NZ_CP015233	107530	K529_RS22660	WP_005613358.1	144	NRG
Plasmid	Not_assigned	NZ_CP015233	107530	K529_RS22665	WP_106406160.1	178	NRG
Plasmid	Not_assigned	NZ_CP015233	107530	K529_RS22670	WP_005613361.1	251	NRG
Plasmid	Not_assigned	NZ_CP015233	107530	K529_RS22675	WP_005613363.1	93	NRG
Plasmid	Not_assigned	NZ_CP015233	107530	K529_RS22680	WP_198528122.1	61	NRG
Plasmid	Not_assigned	NZ_CP015233	107530	K529_RS22685	WP_005613366.1	174	NRG
Plasmid	Not_assigned	NZ_CP015233	107530	K529_RS22690	WP_005613368.1	190	NRG
Plasmid	Not_assigned	NZ_CP015233	107530	K529_RS22695	WP_005613370.1	160	NRG
Plasmid	Not_assigned	NZ_CP015233	107530	K529_RS22700	WP_005613371.1	165	NRG
Plasmid	Not_assigned	NZ_CP015233	107530	K529_RS22705	WP_198528121.1	291	NRG
Plasmid	Not_assigned	NZ_CP015233	107530	K529_RS22710	WP_005666901.1	461	NRG
Plasmid	Not_assigned	NZ_CP015233	107530	K529_RS22715	WP_005666899.1	113	NRG
Plasmid	Not_assigned	NZ_CP015233	107530	K529_RS22720	WP_005666896.1	145	NRG
Plasmid	Not_assigned	NZ_CP015234	58318	K529_RS22730	WP_005642766.1	119	NRG
Plasmid	Not_assigned	NZ_CP015234	58318	K529_RS22735	WP_005642764.1	130	NRG
Plasmid	Not_assigned	NZ_CP015234	58318	K529_RS22740	WP_046002287.1	323	NRG	moron, auxiliary metabolic gene and host takeover				phrog_5670
Plasmid	Not_assigned	NZ_CP015234	58318	K529_RS22745	WP_052032023.1	73	NRG-nh
Plasmid	Not_assigned	NZ_CP015234	58318	K529_RS22750	WP_005632634.1	178	NRG-nh
Plasmid	Not_assigned	NZ_CP015234	58318	K529_RS22755	WP_052699531.1	591	NRG-nh
Plasmid	Not_assigned	NZ_CP015234	58318	K529_RS22760	WP_157859735.1	298	NRG-nh
Plasmid	Not_assigned	NZ_CP015234	58318	K529_RS22765	WP_080929587.1	213	NRG	DNA, RNA and nucleotide metabolism		Recombinase		phrog_125; PF00239
Plasmid	Not_assigned	NZ_CP015234	58318	K529_RS22770	WP_005609624.1	345	NRG
Plasmid	Not_assigned	NZ_CP015234	58318	K529_RS23590	WP_005609622.1	738	NRG-nh
Plasmid	Not_assigned	NZ_CP015234	58318	K529_RS22780	WP_005609620.1	656	NRG-nh
Plasmid	Not_assigned	NZ_CP015234	58318	K529_RS22785	WP_005609618.1	349	NRG-nh
Plasmid	Not_assigned	NZ_CP015234	58318	K529_RS22790	WP_110590746.1	680	NRG
Plasmid	Not_assigned	NZ_CP015234	58318	K529_RS22795	WP_005609614.1	312	NRG
Plasmid	Not_assigned	NZ_CP015234	58318	K529_RS22800	WP_005609612.1	204	RG
Plasmid	Not_assigned	NZ_CP015234	58318	K529_RS22805	WP_046002290.1	290	NRG
Plasmid	Not_assigned	NZ_CP015234	58318	K529_RS22810	WP_005623909.1	370	NRG
Plasmid	Not_assigned	NZ_CP015234	58318	K529_RS22815	WP_046002291.1	346	NRG
Plasmid	Not_assigned	NZ_CP015234	58318	K529_RS23595	WP_040643930.1	93	NRG-nh
Plasmid	Not_assigned	NZ_CP015234	58318	K529_RS22825	WP_005673736.1	228	NRG
Plasmid	Not_assigned	NZ_CP015234	58318	K529_RS22830	WP_052699532.1	736	NRG
Plasmid	Not_assigned	NZ_CP015234	58318	K529_RS22835	WP_005629383.1	632	NRG	DNA, RNA and nucleotide metabolism				phrog_540
Plasmid	Not_assigned	NZ_CP015234	58318	K529_RS22840	WP_005679590.1	369	NRG				Plasmid partition	parB
Plasmid	Not_assigned	NZ_CP015234	58318	K529_RS22845	WP_046002292.1	469	RG	DNA, RNA and nucleotide metabolism			Plasmid partition	parA; phrog_164
Plasmid	Not_assigned	NZ_CP015234	58318	K529_RS22850	WP_046002293.1	333	RG	DNA, RNA and nucleotide metabolism			Plasmid replication	replication_initiation_protein; phrog_23447
Plasmid	Not_assigned	NZ_CP015234	58318	K529_RS22855	WP_005617295.1	262	NRG
Plasmid	Not_assigned	NZ_CP015234	58318	K529_RS22860	WP_040641994.1	378	NRG
Plasmid	Not_assigned	NZ_CP015234	58318	K529_RS22865	WP_005617292.1	217	NRG
Plasmid	Not_assigned	NZ_CP015234	58318	K529_RS22875	WP_157859736.1	201	NRG-nh
Plasmid	Not_assigned	NZ_CP015234	58318	K529_RS22880	WP_005617289.1	247	NRG-nh
Plasmid	Not_assigned	NZ_CP015234	58318	K529_RS22885	WP_005617288.1	231	NRG-nh
Plasmid	Not_assigned	NZ_CP015234	58318	K529_RS22890	WP_157859738.1	723	NRG-nh
Plasmid	Not_assigned	NZ_CP015234	58318	K529_RS23600	WP_005617284.1	183	NRG-nh
Plasmid	Not_assigned	NZ_CP015234	58318	K529_RS22905	WP_005617281.1	397	NRG
Plasmid	Not_assigned	NZ_CP015234	58318	K529_RS22910	WP_110590747.1	124	NRG
Plasmid	Not_assigned	NZ_CP015234	58318	K529_RS22915	WP_005617276.1	659	NRG
Plasmid	Not_assigned	NZ_CP015234	58318	K529_RS22920	WP_005617272.1	477	NRG
Plasmid	Not_assigned	NZ_CP015234	58318	K529_RS22925	WP_005617269.1	388	RG	other				phrog_9148
Plasmid	Not_assigned	NZ_CP015234	58318	K529_RS22930	WP_005617266.1	291	RG
Plasmid	Not_assigned	NZ_CP015234	58318	K529_RS22935	WP_005617262.1	281	NRG
Plasmid	Not_assigned	NZ_CP015234	58318	K529_RS22940	WP_005617259.1	350	RG
Plasmid	Not_assigned	NZ_CP015234	58318	K529_RS22945	WP_005617256.1	397	NRG	other				phrog_3333
Plasmid	Not_assigned	NZ_CP015234	58318	K529_RS22950	WP_005617254.1	182	RG	moron, auxiliary metabolic gene and host takeover				phrog_8784
Plasmid	Not_assigned	NZ_CP015234	58318	K529_RS22955	WP_046002285.1	415	NRG
Plasmid	Not_assigned	NZ_CP015234	58318	K529_RS22960	WP_005616218.1	312	RG
Plasmid	PTU-E23	NZ_CP024971	28251	AD997_RS17900	WP_009351627.1	325	RG				Plasmid replication	replication_initiation_protein
Plasmid	PTU-E23	NZ_CP024971	28251	AD997_RS17905	WP_009351632.1	134	NRG
Plasmid	PTU-E23	NZ_CP024971	28251	AD997_RS17915	WP_009351639.1	285	NRG
Plasmid	PTU-E23	NZ_CP024971	28251	AD997_RS17920	WP_013036331.1	462	NRG
Plasmid	PTU-E23	NZ_CP024971	28251	AD997_RS17925	WP_009351645.1	518	NRG
Plasmid	PTU-E23	NZ_CP024971	28251	AD997_RS17930	WP_013036332.1	94	NRG
Plasmid	PTU-E23	NZ_CP024971	28251	AD997_RS17935	WP_013036333.1	98	NRG		Defense-cut_ga			RosmerTA_RmrA_2603008502
Plasmid	PTU-E23	NZ_CP024971	28251	AD997_RS17940	WP_009351649.1	427	NRG
Plasmid	PTU-E23	NZ_CP024971	28251	AD997_RS17945	WP_009351651.1	321	NRG		Defense-strict			AG_E1_ThiF
Plasmid	PTU-E23	NZ_CP024971	28251	AD997_RS17950	WP_009351653.1	252	RG
Plasmid	PTU-E23	NZ_CP024971	28251	AD997_RS17955	WP_009351654.1	65	NRG
Plasmid	PTU-E23	NZ_CP024971	28251	AD997_RS17960	WP_033477759.1	310	NRG
Plasmid	PTU-E23	NZ_CP024971	28251	AD997_RS17965	WP_009351656.1	81	RG
Plasmid	PTU-E23	NZ_CP024971	28251	AD997_RS17970	WP_013036335.1	128	RG
Plasmid	PTU-E23	NZ_CP024971	28251	AD997_RS18475	WP_071524106.1	35	NRG
Plasmid	PTU-E23	NZ_CP024971	28251	AD997_RS17980	WP_009351660.1	76	NRG				Plasmid partition	parA
Plasmid	PTU-E23	NZ_CP024971	28251	AD997_RS17985	WP_009351662.1	206	RG				Plasmid partition	parA
Plasmid	PTU-E23	NZ_CP024971	28251	AD997_RS17995	WP_009351668.1	194	RG	DNA, RNA and nucleotide metabolism		Recombinase		phrog_125; PF00239
Plasmid	PTU-E23	NZ_CP024971	28251	AD997_RS18000	WP_009351670.1	219	NRG
Plasmid	PTU-E23	NZ_CP024971	28251	AD997_RS18005	WP_011167225.1	676	RG
Plasmid	PTU-E23	NZ_CP024971	28251	AD997_RS18010	WP_009351674.1	332	NRG	integration and excision		Tnp_ISEscan		phrog_3300; Uncharacterized conserved protein Rpn family recombination-promoting nuclease/putative transposase (translation)
Plasmid	PTU-E23	NZ_CP024971	28251	AD997_RS18015	WP_080515496.1	154	NRG
Plasmid	PTU-E23	NZ_CP024971	28251	AD997_RS18025	WP_009351678.1	178	NRG
Plasmid	PTU-E23	NZ_CP050241	28259	EGZ89_RS17250	WP_009351627.1	325	RG				Plasmid replication	replication_initiation_protein
Plasmid	PTU-E23	NZ_CP050241	28259	EGZ89_RS17255	WP_009351632.1	134	NRG
Plasmid	PTU-E23	NZ_CP050241	28259	EGZ89_RS17265	WP_009351639.1	285	NRG
Plasmid	PTU-E23	NZ_CP050241	28259	EGZ89_RS17270	WP_013036331.1	462	NRG
Plasmid	PTU-E23	NZ_CP050241	28259	EGZ89_RS17275	WP_009351645.1	518	NRG
Plasmid	PTU-E23	NZ_CP050241	28259	EGZ89_RS17280	WP_013036332.1	94	NRG
Plasmid	PTU-E23	NZ_CP050241	28259	EGZ89_RS17285	WP_013036333.1	98	NRG		Defense-cut_ga			RosmerTA_RmrA_2603008502
Plasmid	PTU-E23	NZ_CP050241	28259	EGZ89_RS17290	WP_009351649.1	427	NRG
Plasmid	PTU-E23	NZ_CP050241	28259	EGZ89_RS17295	WP_009351651.1	321	NRG		Defense-strict			AG_E1_ThiF
Plasmid	PTU-E23	NZ_CP050241	28259	EGZ89_RS17300	WP_009351653.1	252	RG
Plasmid	PTU-E23	NZ_CP050241	28259	EGZ89_RS17305	WP_009351654.1	65	NRG
Plasmid	PTU-E23	NZ_CP050241	28259	EGZ89_RS17310	WP_033477759.1	310	NRG
Plasmid	PTU-E23	NZ_CP050241	28259	EGZ89_RS17315	WP_009351656.1	81	RG
Plasmid	PTU-E23	NZ_CP050241	28259	EGZ89_RS17320	WP_013036335.1	128	RG
Plasmid	PTU-E23	NZ_CP050241	28259	EGZ89_RS17325	WP_071524106.1	35	NRG
Plasmid	PTU-E23	NZ_CP050241	28259	EGZ89_RS17340	WP_009351660.1	76	NRG				Plasmid partition	parA
Plasmid	PTU-E23	NZ_CP050241	28259	EGZ89_RS17345	WP_009351662.1	206	RG				Plasmid partition	parA
Plasmid	PTU-E23	NZ_CP050241	28259	EGZ89_RS17350	WP_009351668.1	194	RG	DNA, RNA and nucleotide metabolism		Recombinase		phrog_125; PF00239
Plasmid	PTU-E23	NZ_CP050241	28259	EGZ89_RS17355	WP_009351670.1	219	NRG
Plasmid	PTU-E23	NZ_CP050241	28259	EGZ89_RS17360	WP_011167225.1	676	RG
Plasmid	PTU-E23	NZ_CP050241	28259	EGZ89_RS17365	WP_009351674.1	332	NRG	integration and excision		Tnp_ISEscan		phrog_3300; Uncharacterized conserved protein Rpn family recombination-promoting nuclease/putative transposase (translation)
Plasmid	PTU-E23	NZ_CP050241	28259	EGZ89_RS17370	WP_080515496.1	154	NRG
Plasmid	PTU-E23	NZ_CP050241	28259	EGZ89_RS17380	WP_009351678.1	178	NRG
Plasmid	PTU-E23	NZ_CP050259	28259	EHW96_RS17250	WP_009351627.1	325	RG				Plasmid replication	replication_initiation_protein
Plasmid	PTU-E23	NZ_CP050259	28259	EHW96_RS17255	WP_009351632.1	134	NRG
Plasmid	PTU-E23	NZ_CP050259	28259	EHW96_RS17265	WP_009351639.1	285	NRG
Plasmid	PTU-E23	NZ_CP050259	28259	EHW96_RS17270	WP_013036331.1	462	NRG
Plasmid	PTU-E23	NZ_CP050259	28259	EHW96_RS17275	WP_009351645.1	518	NRG
Plasmid	PTU-E23	NZ_CP050259	28259	EHW96_RS17280	WP_013036332.1	94	NRG
Plasmid	PTU-E23	NZ_CP050259	28259	EHW96_RS17285	WP_013036333.1	98	NRG		Defense-cut_ga			RosmerTA_RmrA_2603008502
Plasmid	PTU-E23	NZ_CP050259	28259	EHW96_RS17290	WP_009351649.1	427	NRG
Plasmid	PTU-E23	NZ_CP050259	28259	EHW96_RS17295	WP_009351651.1	321	NRG		Defense-strict			AG_E1_ThiF
Plasmid	PTU-E23	NZ_CP050259	28259	EHW96_RS17300	WP_009351653.1	252	RG
Plasmid	PTU-E23	NZ_CP050259	28259	EHW96_RS17305	WP_009351654.1	65	NRG
Plasmid	PTU-E23	NZ_CP050259	28259	EHW96_RS17310	WP_033477759.1	310	NRG
Plasmid	PTU-E23	NZ_CP050259	28259	EHW96_RS17315	WP_009351656.1	81	RG
Plasmid	PTU-E23	NZ_CP050259	28259	EHW96_RS17320	WP_013036335.1	128	RG
Plasmid	PTU-E23	NZ_CP050259	28259	EHW96_RS17325	WP_071524106.1	35	NRG
Plasmid	PTU-E23	NZ_CP050259	28259	EHW96_RS17340	WP_009351660.1	76	NRG				Plasmid partition	parA
Plasmid	PTU-E23	NZ_CP050259	28259	EHW96_RS17345	WP_009351662.1	206	RG				Plasmid partition	parA
Plasmid	PTU-E23	NZ_CP050259	28259	EHW96_RS17350	WP_009351668.1	194	RG	DNA, RNA and nucleotide metabolism		Recombinase		phrog_125; PF00239
Plasmid	PTU-E23	NZ_CP050259	28259	EHW96_RS17355	WP_009351670.1	219	NRG
Plasmid	PTU-E23	NZ_CP050259	28259	EHW96_RS17360	WP_011167225.1	676	RG
Plasmid	PTU-E23	NZ_CP050259	28259	EHW96_RS17365	WP_009351674.1	332	NRG	integration and excision		Tnp_ISEscan		phrog_3300; Uncharacterized conserved protein Rpn family recombination-promoting nuclease/putative transposase (translation)
Plasmid	PTU-E23	NZ_CP050259	28259	EHW96_RS17370	WP_080515496.1	154	NRG
Plasmid	PTU-E23	NZ_CP050259	28259	EHW96_RS17380	WP_009351678.1	178	NRG
Plasmid	PTU-E23	NZ_CP050243	28259	EHW99_RS17270	WP_009351627.1	325	RG				Plasmid replication	replication_initiation_protein
Plasmid	PTU-E23	NZ_CP050243	28259	EHW99_RS17275	WP_009351632.1	134	NRG
Plasmid	PTU-E23	NZ_CP050243	28259	EHW99_RS17285	WP_009351639.1	285	NRG
Plasmid	PTU-E23	NZ_CP050243	28259	EHW99_RS17290	WP_013036331.1	462	NRG
Plasmid	PTU-E23	NZ_CP050243	28259	EHW99_RS17295	WP_009351645.1	518	NRG
Plasmid	PTU-E23	NZ_CP050243	28259	EHW99_RS17300	WP_013036332.1	94	NRG
Plasmid	PTU-E23	NZ_CP050243	28259	EHW99_RS17305	WP_013036333.1	98	NRG		Defense-cut_ga			RosmerTA_RmrA_2603008502
Plasmid	PTU-E23	NZ_CP050243	28259	EHW99_RS17310	WP_009351649.1	427	NRG
Plasmid	PTU-E23	NZ_CP050243	28259	EHW99_RS17315	WP_009351651.1	321	NRG		Defense-strict			AG_E1_ThiF
Plasmid	PTU-E23	NZ_CP050243	28259	EHW99_RS17320	WP_009351653.1	252	RG
Plasmid	PTU-E23	NZ_CP050243	28259	EHW99_RS17325	WP_009351654.1	65	NRG
Plasmid	PTU-E23	NZ_CP050243	28259	EHW99_RS17330	WP_033477759.1	310	NRG
Plasmid	PTU-E23	NZ_CP050243	28259	EHW99_RS17335	WP_009351656.1	81	RG
Plasmid	PTU-E23	NZ_CP050243	28259	EHW99_RS17340	WP_013036335.1	128	RG
Plasmid	PTU-E23	NZ_CP050243	28259	EHW99_RS17345	WP_071524106.1	35	NRG
Plasmid	PTU-E23	NZ_CP050243	28259	EHW99_RS17360	WP_009351660.1	76	NRG				Plasmid partition	parA
Plasmid	PTU-E23	NZ_CP050243	28259	EHW99_RS17365	WP_009351662.1	206	RG				Plasmid partition	parA
Plasmid	PTU-E23	NZ_CP050243	28259	EHW99_RS17370	WP_009351668.1	194	RG	DNA, RNA and nucleotide metabolism		Recombinase		phrog_125; PF00239
Plasmid	PTU-E23	NZ_CP050243	28259	EHW99_RS17375	WP_009351670.1	219	NRG
Plasmid	PTU-E23	NZ_CP050243	28259	EHW99_RS17380	WP_011167225.1	676	RG
Plasmid	PTU-E23	NZ_CP050243	28259	EHW99_RS17385	WP_009351674.1	332	NRG	integration and excision		Tnp_ISEscan		phrog_3300; Uncharacterized conserved protein Rpn family recombination-promoting nuclease/putative transposase (translation)
Plasmid	PTU-E23	NZ_CP050243	28259	EHW99_RS17390	WP_080515496.1	154	NRG
Plasmid	PTU-E23	NZ_CP050243	28259	EHW99_RS17400	WP_009351678.1	178	NRG
Plasmid	PTU-E23	NZ_CP050245	28259	EHX00_RS17245	WP_009351627.1	325	RG				Plasmid replication	replication_initiation_protein
Plasmid	PTU-E23	NZ_CP050245	28259	EHX00_RS17250	WP_009351632.1	134	NRG
Plasmid	PTU-E23	NZ_CP050245	28259	EHX00_RS17260	WP_009351639.1	285	NRG
Plasmid	PTU-E23	NZ_CP050245	28259	EHX00_RS17265	WP_013036331.1	462	NRG
Plasmid	PTU-E23	NZ_CP050245	28259	EHX00_RS17270	WP_009351645.1	518	NRG
Plasmid	PTU-E23	NZ_CP050245	28259	EHX00_RS17275	WP_013036332.1	94	NRG
Plasmid	PTU-E23	NZ_CP050245	28259	EHX00_RS17280	WP_013036333.1	98	NRG		Defense-cut_ga			RosmerTA_RmrA_2603008502
Plasmid	PTU-E23	NZ_CP050245	28259	EHX00_RS17285	WP_009351649.1	427	NRG
Plasmid	PTU-E23	NZ_CP050245	28259	EHX00_RS17290	WP_009351651.1	321	NRG		Defense-strict			AG_E1_ThiF
Plasmid	PTU-E23	NZ_CP050245	28259	EHX00_RS17295	WP_009351653.1	252	RG
Plasmid	PTU-E23	NZ_CP050245	28259	EHX00_RS17300	WP_009351654.1	65	NRG
Plasmid	PTU-E23	NZ_CP050245	28259	EHX00_RS17305	WP_033477759.1	310	NRG
Plasmid	PTU-E23	NZ_CP050245	28259	EHX00_RS17310	WP_009351656.1	81	RG
Plasmid	PTU-E23	NZ_CP050245	28259	EHX00_RS17315	WP_013036335.1	128	RG
Plasmid	PTU-E23	NZ_CP050245	28259	EHX00_RS17320	WP_071524106.1	35	NRG
Plasmid	PTU-E23	NZ_CP050245	28259	EHX00_RS17335	WP_009351660.1	76	NRG				Plasmid partition	parA
Plasmid	PTU-E23	NZ_CP050245	28259	EHX00_RS17340	WP_009351662.1	206	RG				Plasmid partition	parA
Plasmid	PTU-E23	NZ_CP050245	28259	EHX00_RS17345	WP_009351668.1	194	RG	DNA, RNA and nucleotide metabolism		Recombinase		phrog_125; PF00239
Plasmid	PTU-E23	NZ_CP050245	28259	EHX00_RS17350	WP_009351670.1	219	NRG
Plasmid	PTU-E23	NZ_CP050245	28259	EHX00_RS17355	WP_011167225.1	676	RG
Plasmid	PTU-E23	NZ_CP050245	28259	EHX00_RS17360	WP_009351674.1	332	NRG	integration and excision		Tnp_ISEscan		phrog_3300; Uncharacterized conserved protein Rpn family recombination-promoting nuclease/putative transposase (translation)
Plasmid	PTU-E23	NZ_CP050245	28259	EHX00_RS17370	WP_009351678.1	178	NRG
Plasmid	PTU-E23	NZ_CP050264	28259	EHW98_RS17250	WP_009351627.1	325	RG				Plasmid replication	replication_initiation_protein
Plasmid	PTU-E23	NZ_CP050264	28259	EHW98_RS17255	WP_009351632.1	134	NRG
Plasmid	PTU-E23	NZ_CP050264	28259	EHW98_RS17265	WP_009351639.1	285	NRG
Plasmid	PTU-E23	NZ_CP050264	28259	EHW98_RS17270	WP_013036331.1	462	NRG
Plasmid	PTU-E23	NZ_CP050264	28259	EHW98_RS17275	WP_009351645.1	518	NRG
Plasmid	PTU-E23	NZ_CP050264	28259	EHW98_RS17280	WP_013036332.1	94	NRG
Plasmid	PTU-E23	NZ_CP050264	28259	EHW98_RS17285	WP_013036333.1	98	NRG		Defense-cut_ga			RosmerTA_RmrA_2603008502
Plasmid	PTU-E23	NZ_CP050264	28259	EHW98_RS17290	WP_009351649.1	427	NRG
Plasmid	PTU-E23	NZ_CP050264	28259	EHW98_RS17295	WP_009351651.1	321	NRG		Defense-strict			AG_E1_ThiF
Plasmid	PTU-E23	NZ_CP050264	28259	EHW98_RS17300	WP_009351653.1	252	RG
Plasmid	PTU-E23	NZ_CP050264	28259	EHW98_RS17305	WP_009351654.1	65	NRG
Plasmid	PTU-E23	NZ_CP050264	28259	EHW98_RS17310	WP_033477759.1	310	NRG
Plasmid	PTU-E23	NZ_CP050264	28259	EHW98_RS17315	WP_009351656.1	81	RG
Plasmid	PTU-E23	NZ_CP050264	28259	EHW98_RS17320	WP_013036335.1	128	RG
Plasmid	PTU-E23	NZ_CP050264	28259	EHW98_RS17325	WP_071524106.1	35	NRG
Plasmid	PTU-E23	NZ_CP050264	28259	EHW98_RS17340	WP_009351660.1	76	NRG				Plasmid partition	parA
Plasmid	PTU-E23	NZ_CP050264	28259	EHW98_RS17345	WP_009351662.1	206	RG				Plasmid partition	parA
Plasmid	PTU-E23	NZ_CP050264	28259	EHW98_RS17350	WP_009351668.1	194	RG	DNA, RNA and nucleotide metabolism		Recombinase		phrog_125; PF00239
Plasmid	PTU-E23	NZ_CP050264	28259	EHW98_RS17355	WP_009351670.1	219	NRG
Plasmid	PTU-E23	NZ_CP050264	28259	EHW98_RS17360	WP_011167225.1	676	RG
Plasmid	PTU-E23	NZ_CP050264	28259	EHW98_RS17365	WP_009351674.1	332	NRG	integration and excision		Tnp_ISEscan		phrog_3300; Uncharacterized conserved protein Rpn family recombination-promoting nuclease/putative transposase (translation)
Plasmid	PTU-E23	NZ_CP050264	28259	EHW98_RS17370	WP_080515496.1	154	NRG
Plasmid	PTU-E23	NZ_CP050264	28259	EHW98_RS17380	WP_009351678.1	178	NRG
Plasmid	PTU-E23	NZ_CP056035	28288	HU055_RS17245	WP_009351632.1	134	RG
Plasmid	PTU-E23	NZ_CP056035	28288	HU055_RS17285	WP_009351668.1	194	RG	DNA, RNA and nucleotide metabolism		Recombinase		phrog_125; PF00239
Plasmid	PTU-E23	NZ_CP056035	28288	HU055_RS17290	WP_176564502.1	238	RG				Plasmid partition	parA
Plasmid	PTU-E23	NZ_CP056035	28288	HU055_RS17295	WP_009351660.1	76	NRG				Plasmid partition	parA
Plasmid	PTU-E23	NZ_CP056035	28288	HU055_RS17310	WP_071524106.1	35	NRG
Plasmid	PTU-E23	NZ_CP056035	28288	HU055_RS17315	WP_013036335.1	128	NRG
Plasmid	PTU-E23	NZ_CP056035	28288	HU055_RS17320	WP_009351656.1	81	NRG
Plasmid	PTU-E23	NZ_CP056035	28288	HU055_RS17340	WP_009351651.1	321	NRG		Defense-strict			AG_E1_ThiF
Plasmid	PTU-E23	NZ_CP056035	28288	HU055_RS17350	WP_013036333.1	98	NRG		Defense-cut_ga			RosmerTA_RmrA_2603008502
Plasmid	PTU-E23	NZ_CP056035	28288	HU055_RS17355	WP_013036332.1	94	NRG
Plasmid	PTU-E23	NZ_CP056035	28288	HU055_RS17380	WP_176564503.1	40	NRG-nh
Plasmid	PTU-E23	NZ_CP064856	28259	IYV53_RS17285	WP_009351627.1	325	RG				Plasmid replication	replication_initiation_protein
Plasmid	PTU-E23	NZ_CP064856	28259	IYV53_RS17290	WP_009351632.1	134	NRG
Plasmid	PTU-E23	NZ_CP064856	28259	IYV53_RS17300	WP_009351639.1	285	NRG
Plasmid	PTU-E23	NZ_CP064856	28259	IYV53_RS17305	WP_013036331.1	462	NRG
Plasmid	PTU-E23	NZ_CP064856	28259	IYV53_RS17310	WP_009351645.1	518	NRG
Plasmid	PTU-E23	NZ_CP064856	28259	IYV53_RS17315	WP_013036332.1	94	NRG
Plasmid	PTU-E23	NZ_CP064856	28259	IYV53_RS17320	WP_013036333.1	98	NRG		Defense-cut_ga			RosmerTA_RmrA_2603008502
Plasmid	PTU-E23	NZ_CP064856	28259	IYV53_RS17325	WP_009351649.1	427	NRG
Plasmid	PTU-E23	NZ_CP064856	28259	IYV53_RS17330	WP_009351651.1	321	NRG		Defense-strict			AG_E1_ThiF
Plasmid	PTU-E23	NZ_CP064856	28259	IYV53_RS17335	WP_009351653.1	252	RG
Plasmid	PTU-E23	NZ_CP064856	28259	IYV53_RS17340	WP_009351654.1	65	NRG
Plasmid	PTU-E23	NZ_CP064856	28259	IYV53_RS17345	WP_033477759.1	310	NRG
Plasmid	PTU-E23	NZ_CP064856	28259	IYV53_RS17350	WP_009351656.1	81	RG
Plasmid	PTU-E23	NZ_CP064856	28259	IYV53_RS17355	WP_013036335.1	128	RG
Plasmid	PTU-E23	NZ_CP064856	28259	IYV53_RS17360	WP_071524106.1	35	NRG
Plasmid	PTU-E23	NZ_CP064856	28259	IYV53_RS17375	WP_009351660.1	76	NRG				Plasmid partition	parA
Plasmid	PTU-E23	NZ_CP064856	28259	IYV53_RS17380	WP_009351662.1	206	RG				Plasmid partition	parA
Plasmid	PTU-E23	NZ_CP064856	28259	IYV53_RS17385	WP_009351668.1	194	RG	DNA, RNA and nucleotide metabolism		Recombinase		phrog_125; PF00239
Plasmid	PTU-E23	NZ_CP064856	28259	IYV53_RS17390	WP_009351670.1	219	NRG
Plasmid	PTU-E23	NZ_CP064856	28259	IYV53_RS17395	WP_011167225.1	676	RG
Plasmid	PTU-E23	NZ_CP064856	28259	IYV53_RS17400	WP_009351674.1	332	NRG	integration and excision		Tnp_ISEscan		phrog_3300; Uncharacterized conserved protein Rpn family recombination-promoting nuclease/putative transposase (translation)
Plasmid	PTU-E23	NZ_CP064856	28259	IYV53_RS17405	WP_080515496.1	154	NRG
Plasmid	PTU-E23	NZ_CP064856	28259	IYV53_RS17415	WP_009351678.1	178	NRG
Plasmid	PTU-E23	NZ_CP055228	28259	GTU81_RS17230	WP_009351627.1	325	RG				Plasmid replication	replication_initiation_protein
Plasmid	PTU-E23	NZ_CP055228	28259	GTU81_RS17235	WP_009351632.1	134	NRG
Plasmid	PTU-E23	NZ_CP055228	28259	GTU81_RS17245	WP_009351639.1	285	NRG
Plasmid	PTU-E23	NZ_CP055228	28259	GTU81_RS17250	WP_013036331.1	462	NRG
Plasmid	PTU-E23	NZ_CP055228	28259	GTU81_RS17255	WP_009351645.1	518	NRG
Plasmid	PTU-E23	NZ_CP055228	28259	GTU81_RS17260	WP_013036332.1	94	NRG
Plasmid	PTU-E23	NZ_CP055228	28259	GTU81_RS17265	WP_013036333.1	98	NRG		Defense-cut_ga			RosmerTA_RmrA_2603008502
Plasmid	PTU-E23	NZ_CP055228	28259	GTU81_RS17270	WP_009351649.1	427	NRG
Plasmid	PTU-E23	NZ_CP055228	28259	GTU81_RS17275	WP_009351651.1	321	NRG		Defense-strict			AG_E1_ThiF
Plasmid	PTU-E23	NZ_CP055228	28259	GTU81_RS17280	WP_009351653.1	252	RG
Plasmid	PTU-E23	NZ_CP055228	28259	GTU81_RS17285	WP_009351654.1	65	NRG
Plasmid	PTU-E23	NZ_CP055228	28259	GTU81_RS17290	WP_033477759.1	310	NRG
Plasmid	PTU-E23	NZ_CP055228	28259	GTU81_RS17295	WP_009351656.1	81	RG
Plasmid	PTU-E23	NZ_CP055228	28259	GTU81_RS17300	WP_013036335.1	128	RG
Plasmid	PTU-E23	NZ_CP055228	28259	GTU81_RS17305	WP_071524106.1	35	NRG
Plasmid	PTU-E23	NZ_CP055228	28259	GTU81_RS17320	WP_009351660.1	76	NRG				Plasmid partition	parA
Plasmid	PTU-E23	NZ_CP055228	28259	GTU81_RS17325	WP_009351662.1	206	RG				Plasmid partition	parA
Plasmid	PTU-E23	NZ_CP055228	28259	GTU81_RS17330	WP_009351668.1	194	RG	DNA, RNA and nucleotide metabolism		Recombinase		phrog_125; PF00239
Plasmid	PTU-E23	NZ_CP055228	28259	GTU81_RS17335	WP_009351670.1	219	NRG
Plasmid	PTU-E23	NZ_CP055228	28259	GTU81_RS17340	WP_011167225.1	676	RG
Plasmid	PTU-E23	NZ_CP055228	28259	GTU81_RS17345	WP_009351674.1	332	NRG	integration and excision		Tnp_ISEscan		phrog_3300; Uncharacterized conserved protein Rpn family recombination-promoting nuclease/putative transposase (translation)
Plasmid	PTU-E23	NZ_CP055228	28259	GTU81_RS17350	WP_080515496.1	154	NRG
Plasmid	PTU-E23	NZ_CP055228	28259	GTU81_RS17360	WP_009351678.1	178	NRG
Plasmid	PTU-E23	NZ_CP066795	28365	JGC41_RS17255	WP_011167225.1	676	RG
Plasmid	PTU-E23	NZ_CP066795	28365	JGC41_RS17260	WP_206221245.1	219	NRG
Plasmid	PTU-E23	NZ_CP066795	28365	JGC41_RS17265	WP_009351668.1	194	RG	DNA, RNA and nucleotide metabolism		Recombinase		phrog_125; PF00239
Plasmid	PTU-E23	NZ_CP066795	28365	JGC41_RS17270	WP_009351662.1	206	RG				Plasmid partition	parA
Plasmid	PTU-E23	NZ_CP066795	28365	JGC41_RS17275	WP_009351660.1	76	NRG				Plasmid partition	parA
Plasmid	PTU-E23	NZ_CP066795	28365	JGC41_RS17290	WP_071524106.1	35	NRG
Plasmid	PTU-E23	NZ_CP066795	28365	JGC41_RS17295	WP_013036335.1	128	RG
Plasmid	PTU-E23	NZ_CP066795	28365	JGC41_RS17300	WP_009351656.1	81	RG
Plasmid	PTU-E23	NZ_CP066795	28365	JGC41_RS17305	WP_033477759.1	310	NRG
Plasmid	PTU-E23	NZ_CP066795	28365	JGC41_RS17310	WP_009351654.1	65	NRG
Plasmid	PTU-E23	NZ_CP066795	28365	JGC41_RS17315	WP_009351653.1	252	RG
Plasmid	PTU-E23	NZ_CP066795	28365	JGC41_RS17320	WP_009351651.1	321	NRG		Defense-strict			AG_E1_ThiF
Plasmid	PTU-E23	NZ_CP066795	28365	JGC41_RS17325	WP_009351649.1	427	NRG
Plasmid	PTU-E23	NZ_CP066795	28365	JGC41_RS17330	WP_013036333.1	98	NRG		Defense-cut_ga			RosmerTA_RmrA_2603008502
Plasmid	PTU-E23	NZ_CP066795	28365	JGC41_RS17335	WP_013036332.1	94	NRG
Plasmid	PTU-E23	NZ_CP066795	28365	JGC41_RS17340	WP_009351645.1	518	NRG
Plasmid	PTU-E23	NZ_CP066795	28365	JGC41_RS17345	WP_206221243.1	230	NRG
Plasmid	PTU-E23	NZ_CP066795	28365	JGC41_RS17350	WP_206221244.1	321	NRG
Plasmid	PTU-E23	NZ_CP066795	28365	JGC41_RS17355	WP_009351639.1	285	NRG
Plasmid	PTU-E23	NZ_CP066795	28365	JGC41_RS17365	WP_009351632.1	134	NRG
Plasmid	PTU-E23	NZ_CP066795	28365	JGC41_RS17370	WP_009351627.1	325	RG				Plasmid replication	replication_initiation_protein
Plasmid	PTU-E23	NZ_CP066795	28365	JGC41_RS17380	WP_009351678.1	178	NRG
Plasmid	PTU-E23	NZ_CP066795	28365	JGC41_RS17390	WP_080515496.1	154	NRG
Plasmid	PTU-E23	NZ_CP066795	28365	JGC41_RS17395	WP_009351674.1	332	NRG	integration and excision		Tnp_ISEscan		phrog_3300; Uncharacterized conserved protein Rpn family recombination-promoting nuclease/putative transposase (translation)
Plasmid	PTU-E23	NZ_CP066797	28381	JGC47_RS17290	WP_009351651.1	321	NRG		Defense-strict			AG_E1_ThiF
Plasmid	PTU-E23	NZ_CP066797	28381	JGC47_RS17295	WP_009351649.1	427	NRG
Plasmid	PTU-E23	NZ_CP066797	28381	JGC47_RS17300	WP_013036333.1	98	NRG		Defense-cut_ga			RosmerTA_RmrA_2603008502
Plasmid	PTU-E23	NZ_CP066797	28381	JGC47_RS17305	WP_013036332.1	94	NRG
Plasmid	PTU-E23	NZ_CP066797	28381	JGC47_RS17310	WP_009351645.1	518	NRG
Plasmid	PTU-E23	NZ_CP066797	28381	JGC47_RS17315	WP_013036331.1	462	NRG
Plasmid	PTU-E23	NZ_CP066797	28381	JGC47_RS17320	WP_009351639.1	285	NRG
Plasmid	PTU-E23	NZ_CP066797	28381	JGC47_RS17330	WP_009351632.1	134	NRG
Plasmid	PTU-E23	NZ_CP066797	28381	JGC47_RS17345	WP_009351678.1	178	NRG
Plasmid	PTU-E23	NZ_CP066797	28381	JGC47_RS17355	WP_080515496.1	154	NRG
Plasmid	PTU-E23	NZ_CP066797	28381	JGC47_RS17360	WP_009351674.1	332	NRG	integration and excision		Tnp_ISEscan		phrog_3300; Uncharacterized conserved protein Rpn family recombination-promoting nuclease/putative transposase (translation)
Plasmid	PTU-E23	NZ_CP066797	28381	JGC47_RS17365	WP_011167225.1	676	RG
Plasmid	PTU-E23	NZ_CP066797	28381	JGC47_RS17370	WP_009351670.1	219	NRG
Plasmid	PTU-E23	NZ_CP066797	28381	JGC47_RS17375	WP_009351668.1	194	RG	DNA, RNA and nucleotide metabolism		Recombinase		phrog_125; PF00239
Plasmid	PTU-E23	NZ_CP066797	28381	JGC47_RS17380	WP_009351662.1	206	RG				Plasmid partition	parA
Plasmid	PTU-E23	NZ_CP066797	28381	JGC47_RS17385	WP_009351660.1	76	NRG				Plasmid partition	parA
Plasmid	PTU-E23	NZ_CP066797	28381	JGC47_RS17400	WP_071524106.1	35	NRG
Plasmid	PTU-E23	NZ_CP066797	28381	JGC47_RS17405	WP_013036335.1	128	RG
Plasmid	PTU-E23	NZ_CP066797	28381	JGC47_RS17410	WP_009351656.1	81	RG
Plasmid	PTU-E23	NZ_CP066797	28381	JGC47_RS17415	WP_033477759.1	310	NRG
Plasmid	PTU-E23	NZ_CP066797	28381	JGC47_RS17420	WP_009351654.1	65	NRG
Plasmid	PTU-E23	NZ_CP066797	28381	JGC47_RS17425	WP_009351653.1	252	RG
Plasmid	PTU-E23	NC_013957	28259	EAMY_RS34425	WP_009351627.1	325	RG				Plasmid replication	replication_initiation_protein
Plasmid	PTU-E23	NC_013957	28259	EAMY_RS34430	WP_009351632.1	134	NRG
Plasmid	PTU-E23	NC_013957	28259	EAMY_RS34440	WP_009351639.1	285	NRG
Plasmid	PTU-E23	NC_013957	28259	EAMY_RS34445	WP_013036331.1	462	NRG
Plasmid	PTU-E23	NC_013957	28259	EAMY_RS34450	WP_009351645.1	518	NRG
Plasmid	PTU-E23	NC_013957	28259	EAMY_RS34455	WP_013036332.1	94	NRG
Plasmid	PTU-E23	NC_013957	28259	EAMY_RS34460	WP_013036333.1	98	NRG		Defense-cut_ga			RosmerTA_RmrA_2603008502
Plasmid	PTU-E23	NC_013957	28259	EAMY_RS34465	WP_009351649.1	427	NRG
Plasmid	PTU-E23	NC_013957	28259	EAMY_RS34470	WP_009351651.1	321	NRG		Defense-strict			AG_E1_ThiF
Plasmid	PTU-E23	NC_013957	28259	EAMY_RS34475	WP_009351653.1	252	RG
Plasmid	PTU-E23	NC_013957	28259	EAMY_RS34480	WP_009351654.1	65	NRG
Plasmid	PTU-E23	NC_013957	28259	EAMY_RS34485	WP_033477759.1	310	NRG
Plasmid	PTU-E23	NC_013957	28259	EAMY_RS34490	WP_009351656.1	81	RG
Plasmid	PTU-E23	NC_013957	28259	EAMY_RS34495	WP_013036335.1	128	RG
Plasmid	PTU-E23	NC_013957	28259	EAMY_RS36270	WP_071524106.1	35	NRG
Plasmid	PTU-E23	NC_013957	28259	EAMY_RS34505	WP_009351660.1	76	NRG				Plasmid partition	parA
Plasmid	PTU-E23	NC_013957	28259	EAMY_RS34510	WP_009351662.1	206	RG				Plasmid partition	parA
Plasmid	PTU-E23	NC_013957	28259	EAMY_RS34520	WP_009351668.1	194	RG	DNA, RNA and nucleotide metabolism		Recombinase		phrog_125; PF00239
Plasmid	PTU-E23	NC_013957	28259	EAMY_RS34525	WP_009351670.1	219	NRG
Plasmid	PTU-E23	NC_013957	28259	EAMY_RS34530	WP_011167225.1	676	RG
Plasmid	PTU-E23	NC_013957	28259	EAMY_RS34535	WP_009351674.1	332	NRG	integration and excision		Tnp_ISEscan		phrog_3300; Uncharacterized conserved protein Rpn family recombination-promoting nuclease/putative transposase (translation)
Plasmid	PTU-E23	NC_013957	28259	EAMY_RS35830	WP_080515496.1	154	NRG
Plasmid	PTU-E23	NC_013957	28259	EAMY_RS34545	WP_009351678.1	178	NRG
Plasmid	Not_assigned	NC_013973	71487	EAM_RS17290	WP_013036346.1	88	NRG
Plasmid	Not_assigned	NC_013973	71487	EAM_RS17295	WP_044601131.1	355	RG
Plasmid	Not_assigned	NC_013973	71487	EAM_RS19455	WP_158304184.1	56	NRG-nh
Plasmid	Not_assigned	NC_013973	71487	EAM_RS19355	WP_143354272.1	64	NRG-nh
Plasmid	Not_assigned	NC_013973	71487	EAM_RS19360	WP_044601132.1	92	NRG
Plasmid	Not_assigned	NC_013973	71487	EAM_RS17310	WP_013036354.1	280	RG	integration and excision		Recombinase		phrog_216; PF00589
Plasmid	Not_assigned	NC_013973	71487	EAM_RS17315	WP_013036358.1	103	NRG
Plasmid	Not_assigned	NC_013973	71487	EAM_RS17320	WP_013036359.1	208	RG				Plasmid partition	parA
Plasmid	Not_assigned	NC_013973	71487	EAM_RS17325	WP_013036360.1	424	RG	DNA, RNA and nucleotide metabolism				phrog_1268
Plasmid	Not_assigned	NC_013973	71487	EAM_RS17330	WP_013036361.1	142	RG	DNA, RNA and nucleotide metabolism				phrog_811
Plasmid	Not_assigned	NC_013973	71487	EAM_RS17335	WP_013036362.1	325	NRG	DNA, RNA and nucleotide metabolism			Plasmid partition	parM; phrog_691
Plasmid	Not_assigned	NC_013973	71487	EAM_RS17340	WP_158304185.1	120	NRG	DNA, RNA and nucleotide metabolism			Plasmid partition	parR; phrog_8671
Plasmid	Not_assigned	NC_013973	71487	EAM_RS17345	WP_013036366.1	307	NRG
Plasmid	Not_assigned	NC_013973	71487	EAM_RS17355	WP_044601133.1	112	NRG
Plasmid	Not_assigned	NC_013973	71487	EAM_RS17365	WP_013036369.1	226	RG	other	Defense-strict			Type_II_MTases_FAM_1; phrog_6025
Plasmid	Not_assigned	NC_013973	71487	EAM_RS17370	WP_044601127.1	140	NRG
Plasmid	Not_assigned	NC_013973	71487	EAM_RS17375	WP_013036371.1	74	NRG
Plasmid	Not_assigned	NC_013973	71487	EAM_RS17380	WP_013036372.1	131	NRG
Plasmid	Not_assigned	NC_013973	71487	EAM_RS17385	WP_013036373.1	151	NRG	moron, auxiliary metabolic gene and host takeover				phrog_10132
Plasmid	Not_assigned	NC_013973	71487	EAM_RS17390	WP_013036377.1	184	NRG	DNA, RNA and nucleotide metabolism				phrog_44
Plasmid	Not_assigned	NC_013973	71487	EAM_RS17395	WP_013036378.1	660	NRG	DNA, RNA and nucleotide metabolism			Plasmid partition	parB; phrog_1033
Plasmid	Not_assigned	NC_013973	71487	EAM_RS17400	WP_158304186.1	96	NRG-nh
Plasmid	Not_assigned	NC_013973	71487	EAM_RS17405	WP_013036380.1	131	NRG
Plasmid	Not_assigned	NC_013973	71487	EAM_RS17410	WP_013036381.1	90	RG
Plasmid	Not_assigned	NC_013973	71487	EAM_RS17415	WP_013036382.1	121	RG	moron, auxiliary metabolic gene and host takeover				phrog_1936
Plasmid	Not_assigned	NC_013973	71487	EAM_RS19370	WP_099258409.1	49	RG
Plasmid	Not_assigned	NC_013973	71487	EAM_RS17425	WP_013036384.1	190	RG
Plasmid	Not_assigned	NC_013973	71487	EAM_RS17430	WP_013036385.1	107	NRG
Plasmid	Not_assigned	NC_013973	71487	EAM_RS17435	WP_013036386.1	113	NRG
Plasmid	Not_assigned	NC_013973	71487	EAM_RS17440	WP_013036387.1	654	NRG
Plasmid	Not_assigned	NC_013973	71487	EAM_RS17445	WP_013036388.1	188	NRG-nh
Plasmid	Not_assigned	NC_013973	71487	EAM_RS17450	WP_099258412.1	82	NRG
Plasmid	Not_assigned	NC_013973	71487	EAM_RS17460	WP_013036392.1	199	RG
Plasmid	Not_assigned	NC_013973	71487	EAM_RS17700	WP_013036393.1	348	NRG
Plasmid	Not_assigned	NC_013973	71487	EAM_RS17470	WP_013036394.1	569	RG	head and packaging				phrog_1012
Plasmid	Not_assigned	NC_013973	71487	EAM_RS17475	WP_013036395.1	451	NRG
Plasmid	Not_assigned	NC_013973	71487	EAM_RS17480	WP_013036396.1	143	NRG
Plasmid	Not_assigned	NC_013973	71487	EAM_RS17485	WP_099258416.1	505	NRG
Plasmid	Not_assigned	NC_013973	71487	EAM_RS17490	WP_013036398.1	355	NRG
Plasmid	Not_assigned	NC_013973	71487	EAM_RS17495	WP_013036399.1	167	RG
Plasmid	Not_assigned	NC_013973	71487	EAM_RS17500	WP_013036400.1	312	NRG
Plasmid	Not_assigned	NC_013973	71487	EAM_RS17510	WP_013036402.1	371	NRG	other				phrog_3333
Plasmid	Not_assigned	NC_013973	71487	EAM_RS17515	WP_013036403.1	142	NRG
Plasmid	Not_assigned	NC_013973	71487	EAM_RS17520	WP_013036404.1	204	NRG
Plasmid	Not_assigned	NC_013973	71487	EAM_RS17525	WP_013036405.1	157	NRG	other				phrog_34720
Plasmid	Not_assigned	NC_013973	71487	EAM_RS17530	WP_013036406.1	157	RG	other				phrog_34720
Plasmid	Not_assigned	NC_013973	71487	EAM_RS17535	WP_013036407.1	159	NRG
Plasmid	Not_assigned	NC_013973	71487	EAM_RS17540	WP_013036408.1	274	RG
Plasmid	Not_assigned	NC_013973	71487	EAM_RS17545	WP_013036409.1	385	RG
Plasmid	Not_assigned	NC_013973	71487	EAM_RS17550	WP_013036410.1	96	RG
Plasmid	Not_assigned	NC_013973	71487	EAM_RS17735	WP_013036411.1	1633	NRG
Plasmid	Not_assigned	NC_013973	71487	EAM_RS17565	WP_013036412.1	115	NRG
Plasmid	Not_assigned	NC_013973	71487	EAM_RS17570	WP_013036413.1	230	NRG
Plasmid	Not_assigned	NC_013973	71487	EAM_RS17575	WP_013036414.1	305	NRG
Plasmid	Not_assigned	NC_013973	71487	EAM_RS17740	WP_013036415.1	439	NRG
Plasmid	Not_assigned	NC_013973	71487	EAM_RS17585	WP_013036416.1	259	NRG
Plasmid	Not_assigned	NC_013973	71487	EAM_RS17590	WP_013036417.1	179	NRG
Plasmid	Not_assigned	NC_013973	71487	EAM_RS17595	WP_013036418.1	128	NRG
Plasmid	Not_assigned	NC_013973	71487	EAM_RS17600	WP_013036419.1	204	NRG
Plasmid	Not_assigned	NC_013973	71487	EAM_RS17605	WP_013036420.1	1017	NRG
Plasmid	Not_assigned	NC_013973	71487	EAM_RS17610	WP_099349936.1	380	RG
Plasmid	Not_assigned	NC_013973	71487	EAM_RS17615	WP_013036422.1	249	NRG
Plasmid	Not_assigned	NC_013973	71487	EAM_RS17710	WP_013036423.1	196	NRG
Plasmid	Not_assigned	NC_013973	71487	EAM_RS17625	WP_044601129.1	132	NRG
Plasmid	Not_assigned	NC_013973	71487	EAM_RS17630	WP_013036425.1	140	NRG
Plasmid	Not_assigned	NC_013973	71487	EAM_RS17635	WP_013036426.1	711	RG
Plasmid	Not_assigned	NC_013973	71487	EAM_RS17715	WP_013036427.1	222	NRG
Plasmid	Not_assigned	NC_013973	71487	EAM_RS17645	WP_013036428.1	404	NRG
Plasmid	Not_assigned	NC_013973	71487	EAM_RS17720	WP_013036429.1	347	NRG
Plasmid	Not_assigned	NC_013973	71487	EAM_RS17655	WP_013036430.1	733	RG
Plasmid	Not_assigned	NC_013973	71487	EAM_RS17660	WP_143354271.1	104	NRG-nh
Plasmid	Not_assigned	NC_013973	71487	EAM_RS17665	WP_013036432.1	177	RG		Defense-cut_ga			drmC
Plasmid	PTU-E23	NC_013972	28243	EAM_RS17160	WP_009351627.1	325	RG				Plasmid replication	replication_initiation_protein
Plasmid	PTU-E23	NC_013972	28243	EAM_RS17165	WP_009351632.1	134	NRG
Plasmid	PTU-E23	NC_013972	28243	EAM_RS17175	WP_009351639.1	285	NRG
Plasmid	PTU-E23	NC_013972	28243	EAM_RS17180	WP_013036331.1	462	NRG
Plasmid	PTU-E23	NC_013972	28243	EAM_RS17185	WP_009351645.1	518	NRG
Plasmid	PTU-E23	NC_013972	28243	EAM_RS17190	WP_013036332.1	94	NRG
Plasmid	PTU-E23	NC_013972	28243	EAM_RS17195	WP_013036333.1	98	NRG		Defense-cut_ga			RosmerTA_RmrA_2603008502
Plasmid	PTU-E23	NC_013972	28243	EAM_RS17200	WP_009351649.1	427	NRG
Plasmid	PTU-E23	NC_013972	28243	EAM_RS17205	WP_009351651.1	321	NRG		Defense-strict			AG_E1_ThiF
Plasmid	PTU-E23	NC_013972	28243	EAM_RS17210	WP_009351653.1	252	RG
Plasmid	PTU-E23	NC_013972	28243	EAM_RS17215	WP_009351654.1	65	NRG
Plasmid	PTU-E23	NC_013972	28243	EAM_RS17220	WP_033477759.1	310	NRG
Plasmid	PTU-E23	NC_013972	28243	EAM_RS17225	WP_009351656.1	81	RG
Plasmid	PTU-E23	NC_013972	28243	EAM_RS17230	WP_013036335.1	128	RG
Plasmid	PTU-E23	NC_013972	28243	EAM_RS19515	WP_071524106.1	35	NRG
Plasmid	PTU-E23	NC_013972	28243	EAM_RS17240	WP_009351660.1	76	NRG				Plasmid partition	parA
Plasmid	PTU-E23	NC_013972	28243	EAM_RS17245	WP_009351662.1	206	RG				Plasmid partition	parA
Plasmid	PTU-E23	NC_013972	28243	EAM_RS17255	WP_009351668.1	194	RG	DNA, RNA and nucleotide metabolism		Recombinase		phrog_125; PF00239
Plasmid	PTU-E23	NC_013972	28243	EAM_RS17260	WP_009351670.1	219	NRG
Plasmid	PTU-E23	NC_013972	28243	EAM_RS17265	WP_011167225.1	676	RG
Plasmid	PTU-E23	NC_013972	28243	EAM_RS17270	WP_009351674.1	332	NRG	integration and excision		Tnp_ISEscan		phrog_3300; Uncharacterized conserved protein Rpn family recombination-promoting nuclease/putative transposase (translation)
Plasmid	PTU-E23	NC_013972	28243	EAM_RS19000	WP_013036341.1	154	NRG
Plasmid	PTU-E23	NC_013972	28243	EAM_RS17280	WP_009351678.1	178	NRG
Plasmid	Not_assigned	NZ_CP031358	407975	DVR09_RS14595	WP_174223788.1	137	NRG
Plasmid	Not_assigned	NZ_CP031358	407975	DVR09_RS14600	WP_115417999.1	140	NRG-nh
Plasmid	Not_assigned	NZ_CP031358	407975	DVR09_RS14605	WP_115418000.1	98	NRG
Plasmid	Not_assigned	NZ_CP031358	407975	DVR09_RS14610	WP_115418001.1	368	NRG
Plasmid	Not_assigned	NZ_CP031358	407975	DVR09_RS14615	WP_115418002.1	136	NRG-nh
Plasmid	Not_assigned	NZ_CP031358	407975	DVR09_RS14620	WP_115418003.1	255	NRG-nh
Plasmid	Not_assigned	NZ_CP031358	407975	DVR09_RS14625	WP_115418004.1	163	NRG-nh
Plasmid	Not_assigned	NZ_CP031358	407975	DVR09_RS14630	WP_115418005.1	502	NRG-nh
Plasmid	Not_assigned	NZ_CP031358	407975	DVR09_RS14635	WP_115418006.1	144	NRG
Plasmid	Not_assigned	NZ_CP031358	407975	DVR09_RS14640	WP_115418007.1	128	NRG-nh
Plasmid	Not_assigned	NZ_CP031358	407975	DVR09_RS14645	WP_115418008.1	356	NRG
Plasmid	Not_assigned	NZ_CP031358	407975	DVR09_RS14650	WP_115418009.1	250	NRG-nh
Plasmid	Not_assigned	NZ_CP031358	407975	DVR09_RS14655	WP_115418010.1	87	NRG
Plasmid	Not_assigned	NZ_CP031358	407975	DVR09_RS14660	WP_115418011.1	110	NRG
Plasmid	Not_assigned	NZ_CP031358	407975	DVR09_RS14665	WP_115418012.1	137	NRG
Plasmid	Not_assigned	NZ_CP031358	407975	DVR09_RS14670	WP_115418013.1	77	NRG-nh
Plasmid	Not_assigned	NZ_CP031358	407975	DVR09_RS14675	WP_115418014.1	129	NRG-nh
Plasmid	Not_assigned	NZ_CP031358	407975	DVR09_RS14680	WP_115418015.1	245	NRG
Plasmid	Not_assigned	NZ_CP031358	407975	DVR09_RS14685	WP_162814994.1	167	NRG-nh
Plasmid	Not_assigned	NZ_CP031358	407975	DVR09_RS14690	WP_115418017.1	123	NRG
Plasmid	Not_assigned	NZ_CP031358	407975	DVR09_RS14695	WP_115418018.1	373	NRG-nh
Plasmid	Not_assigned	NZ_CP031358	407975	DVR09_RS14700	WP_115418019.1	327	NRG-nh
Plasmid	Not_assigned	NZ_CP031358	407975	DVR09_RS14705	WP_115418020.1	476	NRG
Plasmid	Not_assigned	NZ_CP031358	407975	DVR09_RS14710	WP_115418021.1	1298	NRG-nh
Plasmid	Not_assigned	NZ_CP031358	407975	DVR09_RS14715	WP_115418022.1	210	NRG-nh
Plasmid	Not_assigned	NZ_CP031358	407975	DVR09_RS14720	WP_115418023.1	212	NRG-nh
Plasmid	Not_assigned	NZ_CP031358	407975	DVR09_RS14725	WP_162814995.1	175	NRG-nh
Plasmid	Not_assigned	NZ_CP031358	407975	DVR09_RS14730	WP_115418465.1	140	NRG-nh
Plasmid	Not_assigned	NZ_CP031358	407975	DVR09_RS14735	WP_115418025.1	286	NRG		Defense-cut_ga			ZorB
Plasmid	Not_assigned	NZ_CP031358	407975	DVR09_RS14740	WP_115418466.1	294	NRG
Plasmid	Not_assigned	NZ_CP031358	407975	DVR09_RS14745	WP_115418026.1	115	NRG
Plasmid	Not_assigned	NZ_CP031358	407975	DVR09_RS14750	WP_115418027.1	203	NRG
Plasmid	Not_assigned	NZ_CP031358	407975	DVR09_RS14755	WP_115418028.1	502	NRG
Plasmid	Not_assigned	NZ_CP031358	407975	DVR09_RS14760	WP_115418029.1	81	NRG
Plasmid	Not_assigned	NZ_CP031358	407975	DVR09_RS14765	WP_115418030.1	207	NRG	other				phrog_415
Plasmid	Not_assigned	NZ_CP031358	407975	DVR09_RS14770	WP_115418031.1	172	NRG	DNA, RNA and nucleotide metabolism				phrog_316
Plasmid	Not_assigned	NZ_CP031358	407975	DVR09_RS14775	WP_115418032.1	309	NRG	DNA, RNA and nucleotide metabolism				phrog_160
Plasmid	Not_assigned	NZ_CP031358	407975	DVR09_RS14780	WP_115418033.1	215	NRG
Plasmid	Not_assigned	NZ_CP031358	407975	DVR09_RS14785	WP_115418034.1	305	NRG	other	Defense-strict			Type_II_MTases_FAM_4; phrog_1996
Plasmid	Not_assigned	NZ_CP031358	407975	DVR09_RS14790	WP_115418035.1	442	NRG		Defense-strict			Type_II_MTases_FAM_20
Plasmid	Not_assigned	NZ_CP031358	407975	DVR09_RS14795	WP_162814996.1	775	NRG	other	Defense-strict			drmMII; phrog_116
Plasmid	Not_assigned	NZ_CP031358	407975	DVR09_RS14800	WP_115418037.1	226	NRG
Plasmid	Not_assigned	NZ_CP031358	407975	DVR09_RS14805	WP_115418038.1	905	NRG
Plasmid	Not_assigned	NZ_CP031358	407975	DVR09_RS14810	WP_115418039.1	464	NRG	moron, auxiliary metabolic gene and host takeover				phrog_249
Plasmid	Not_assigned	NZ_CP031358	407975	DVR09_RS14815	WP_115418040.1	231	NRG
Plasmid	Not_assigned	NZ_CP031358	407975	DVR09_RS14820	WP_115418041.1	552	NRG	DNA, RNA and nucleotide metabolism	Defense-cut_ga			Type_III_REases_FAM_1.einsi_trimmed; phrog_6819
Plasmid	Not_assigned	NZ_CP031358	407975	DVR09_RS14825	WP_162814997.1	1312	NRG
Plasmid	Not_assigned	NZ_CP031358	407975	DVR09_RS14830	WP_115418467.1	305	NRG-nh
Plasmid	Not_assigned	NZ_CP031358	407975	DVR09_RS14835	WP_162814998.1	129	NRG
Plasmid	Not_assigned	NZ_CP031358	407975	DVR09_RS14840	WP_115418044.1	64	NRG-nh
Plasmid	Not_assigned	NZ_CP031358	407975	DVR09_RS14845	WP_162814999.1	609	NRG	DNA, RNA and nucleotide metabolism			Plasmid partition	parB; phrog_1033
Plasmid	Not_assigned	NZ_CP031358	407975	DVR09_RS14850	WP_115418046.1	141	NRG
Plasmid	Not_assigned	NZ_CP031358	407975	DVR09_RS14855	WP_115418047.1	155	NRG
Plasmid	Not_assigned	NZ_CP031358	407975	DVR09_RS14860	WP_162815000.1	445	NRG-nh
Plasmid	Not_assigned	NZ_CP031358	407975	DVR09_RS14865	WP_162815001.1	151	NRG
Plasmid	Not_assigned	NZ_CP031358	407975	DVR09_RS14870	WP_115418050.1	836	NRG-nh
Plasmid	Not_assigned	NZ_CP031358	407975	DVR09_RS14875	WP_115418051.1	467	NRG		Defense-cut_ga			Type_II_MTases_FAM_31
Plasmid	Not_assigned	NZ_CP031358	407975	DVR09_RS14880	WP_115418052.1	228	NRG-nh
Plasmid	Not_assigned	NZ_CP031358	407975	DVR09_RS14885	WP_115418053.1	94	NRG
Plasmid	Not_assigned	NZ_CP031358	407975	DVR09_RS14890	WP_115418054.1	68	NRG
Plasmid	Not_assigned	NZ_CP031358	407975	DVR09_RS14895	WP_162815002.1	321	NRG	moron, auxiliary metabolic gene and host takeover	Defense-cut_ga			brxP; phrog_424
Plasmid	Not_assigned	NZ_CP031358	407975	DVR09_RS14900	WP_115418056.1	155	NRG
Plasmid	Not_assigned	NZ_CP031358	407975	DVR09_RS14905	WP_115418057.1	275	NRG	other	Defense-cut_ga			Type_II_MTases_FAM_0; phrog_3820
Plasmid	Not_assigned	NZ_CP031358	407975	DVR09_RS14910	WP_115418058.1	224	NRG	other				phrog_761
Plasmid	Not_assigned	NZ_CP031358	407975	DVR09_RS14915	WP_162815003.1	662	NRG	DNA, RNA and nucleotide metabolism	Defense-strict			GajB_2; phrog_1967
Plasmid	Not_assigned	NZ_CP031358	407975	DVR09_RS17255	WP_162815004.1	180	NRG
Plasmid	Not_assigned	NZ_CP031358	407975	DVR09_RS14920	WP_162815005.1	76	NRG
Plasmid	Not_assigned	NZ_CP031358	407975	DVR09_RS14925	WP_115418061.1	716	NRG	DNA, RNA and nucleotide metabolism				phrog_3869
Plasmid	Not_assigned	NZ_CP031358	407975	DVR09_RS14930	WP_115418062.1	107	NRG-nh
Plasmid	Not_assigned	NZ_CP031358	407975	DVR09_RS14935	WP_115418063.1	457	NRG	other				phrog_6891
Plasmid	Not_assigned	NZ_CP031358	407975	DVR09_RS17260	WP_162815006.1	265	NRG-nh
Plasmid	Not_assigned	NZ_CP031358	407975	DVR09_RS14940	WP_115418064.1	250	NRG-nh
Plasmid	Not_assigned	NZ_CP031358	407975	DVR09_RS14945	WP_115418065.1	354	NRG
Plasmid	Not_assigned	NZ_CP031358	407975	DVR09_RS14950	WP_115418066.1	108	NRG
Plasmid	Not_assigned	NZ_CP031358	407975	DVR09_RS14955	WP_115418067.1	109	NRG-nh
Plasmid	Not_assigned	NZ_CP031358	407975	DVR09_RS14960	WP_162815007.1	617	NRG	DNA, RNA and nucleotide metabolism				phrog_2484
Plasmid	Not_assigned	NZ_CP031358	407975	DVR09_RS14965	WP_115418069.1	101	NRG
Plasmid	Not_assigned	NZ_CP031358	407975	DVR09_RS14970	WP_162815008.1	341	NRG
Plasmid	Not_assigned	NZ_CP031358	407975	DVR09_RS14975	WP_162815009.1	749	NRG	DNA, RNA and nucleotide metabolism	Defense-cut_ga			Mokosh_TypeI_MkoA2; phrog_4412
Plasmid	Not_assigned	NZ_CP031358	407975	DVR09_RS14980	WP_115418072.1	126	NRG
Plasmid	Not_assigned	NZ_CP031358	407975	DVR09_RS14985	WP_115418073.1	102	NRG
Plasmid	Not_assigned	NZ_CP031358	407975	DVR09_RS14990	WP_115418074.1	436	NRG
Plasmid	Not_assigned	NZ_CP031358	407975	DVR09_RS14995	WP_162815010.1	714	NRG	DNA, RNA and nucleotide metabolism	Defense-strict			GajB_2; phrog_1967
Plasmid	Not_assigned	NZ_CP031358	407975	DVR09_RS15000	WP_115418468.1	327	NRG	DNA, RNA and nucleotide metabolism				phrog_86
Plasmid	Not_assigned	NZ_CP031358	407975	DVR09_RS15005	WP_115418076.1	276	NRG
Plasmid	Not_assigned	NZ_CP031358	407975	DVR09_RS15010	WP_115418469.1	637	NRG	DNA, RNA and nucleotide metabolism				phrog_84
Plasmid	Not_assigned	NZ_CP031358	407975	DVR09_RS15015	WP_162815011.1	66	NRG-nh
Plasmid	Not_assigned	NZ_CP031358	407975	DVR09_RS15020	WP_115418078.1	135	NRG
Plasmid	Not_assigned	NZ_CP031358	407975	DVR09_RS15025	WP_162815012.1	151	NRG-nh	DNA, RNA and nucleotide metabolism				phrog_44
Plasmid	Not_assigned	NZ_CP031358	407975	DVR09_RS15030	WP_115418080.1	1398	NRG		Defense-cut_ga			ShosTA_ShosA
Plasmid	Not_assigned	NZ_CP031358	407975	DVR09_RS15035	WP_115418081.1	344	NRG
Plasmid	Not_assigned	NZ_CP031358	407975	DVR09_RS15040	WP_115418082.1	219	NRG
Plasmid	Not_assigned	NZ_CP031358	407975	DVR09_RS15045	WP_115418083.1	341	NRG-nh
Plasmid	Not_assigned	NZ_CP031358	407975	DVR09_RS15050	WP_115418084.1	641	NRG
Plasmid	Not_assigned	NZ_CP031358	407975	DVR09_RS15055	WP_115418085.1	375	NRG
Plasmid	Not_assigned	NZ_CP031358	407975	DVR09_RS15060	WP_115418086.1	160	NRG-nh
Plasmid	Not_assigned	NZ_CP031358	407975	DVR09_RS15065	WP_115418087.1	697	RG
Plasmid	Not_assigned	NZ_CP031358	407975	DVR09_RS15070	WP_162815013.1	347	NRG
Plasmid	Not_assigned	NZ_CP031358	407975	DVR09_RS15075	WP_115418089.1	529	NRG
Plasmid	Not_assigned	NZ_CP031358	407975	DVR09_RS15080	WP_115418090.1	432	NRG
Plasmid	Not_assigned	NZ_CP031358	407975	DVR09_RS15085	WP_115418091.1	237	NRG
Plasmid	Not_assigned	NZ_CP031358	407975	DVR09_RS15090	WP_115418092.1	68	NRG
Plasmid	Not_assigned	NZ_CP031358	407975	DVR09_RS15095	WP_162815014.1	453	NRG
Plasmid	Not_assigned	NZ_CP031358	407975	DVR09_RS15100	WP_162815015.1	249	NRG
Plasmid	Not_assigned	NZ_CP031358	407975	DVR09_RS15105	WP_115418095.1	813	NRG
Plasmid	Not_assigned	NZ_CP031358	407975	DVR09_RS15110	WP_115418096.1	96	NRG
Plasmid	Not_assigned	NZ_CP031358	407975	DVR09_RS15115	WP_115418097.1	111	NRG
Plasmid	Not_assigned	NZ_CP031358	407975	DVR09_RS15120	WP_115418098.1	400	NRG-nh	DNA, RNA and nucleotide metabolism				phrog_19
Plasmid	Not_assigned	NZ_CP031358	407975	DVR09_RS15125	WP_115418099.1	182	NRG-nh
Plasmid	Not_assigned	NZ_CP031358	407975	DVR09_RS15130	WP_115418100.1	150	NRG-nh
Plasmid	Not_assigned	NZ_CP031358	407975	DVR09_RS15135	WP_115418101.1	1140	NRG
Plasmid	Not_assigned	NZ_CP031358	407975	DVR09_RS15140	WP_115418102.1	286	NRG
Plasmid	Not_assigned	NZ_CP031358	407975	DVR09_RS15145	WP_115418103.1	136	NRG-nh
Plasmid	Not_assigned	NZ_CP031358	407975	DVR09_RS15150	WP_115418104.1	65	NRG-nh
Plasmid	Not_assigned	NZ_CP031358	407975	DVR09_RS15155	WP_115418105.1	147	NRG-nh
Plasmid	Not_assigned	NZ_CP031358	407975	DVR09_RS15160	WP_115418106.1	95	NRG-nh
Plasmid	Not_assigned	NZ_CP031358	407975	DVR09_RS15165	WP_115418107.1	161	NRG-nh
Plasmid	Not_assigned	NZ_CP031358	407975	DVR09_RS15170	WP_162815016.1	191	NRG-nh
Plasmid	Not_assigned	NZ_CP031358	407975	DVR09_RS15175	WP_115418109.1	86	NRG-nh
Plasmid	Not_assigned	NZ_CP031358	407975	DVR09_RS15180	WP_115418110.1	174	NRG-nh
Plasmid	Not_assigned	NZ_CP031358	407975	DVR09_RS15185	WP_115418111.1	85	NRG-nh
Plasmid	Not_assigned	NZ_CP031358	407975	DVR09_RS15190	WP_115418112.1	125	NRG-nh
Plasmid	Not_assigned	NZ_CP031358	407975	DVR09_RS15195	WP_115418113.1	428	NRG
Plasmid	Not_assigned	NZ_CP031358	407975	DVR09_RS15200	WP_115418114.1	137	NRG-nh
Plasmid	Not_assigned	NZ_CP031358	407975	DVR09_RS15205	WP_115418115.1	158	NRG-nh
Plasmid	Not_assigned	NZ_CP031358	407975	DVR09_RS15210	WP_115418116.1	162	NRG-nh
Plasmid	Not_assigned	NZ_CP031358	407975	DVR09_RS15215	WP_115418117.1	80	NRG-nh
Plasmid	Not_assigned	NZ_CP031358	407975	DVR09_RS15220	WP_115418470.1	66	NRG-nh
Plasmid	Not_assigned	NZ_CP031358	407975	DVR09_RS15225	WP_115418118.1	111	NRG-nh
Plasmid	Not_assigned	NZ_CP031358	407975	DVR09_RS15230	WP_115418119.1	91	NRG-nh
Plasmid	Not_assigned	NZ_CP031358	407975	DVR09_RS15235	WP_162815017.1	847	NRG-nh	DNA, RNA and nucleotide metabolism				phrog_8238
Plasmid	Not_assigned	NZ_CP031358	407975	DVR09_RS17265	WP_162815018.1	93	NRG-nh
Plasmid	Not_assigned	NZ_CP031358	407975	DVR09_RS15240	WP_115418121.1	202	NRG-nh
Plasmid	Not_assigned	NZ_CP031358	407975	DVR09_RS15245	WP_115418122.1	190	NRG
Plasmid	Not_assigned	NZ_CP031358	407975	DVR09_RS15250	WP_115418123.1	97	NRG-nh
Plasmid	Not_assigned	NZ_CP031358	407975	DVR09_RS15255	WP_162815019.1	205	NRG
Plasmid	Not_assigned	NZ_CP031358	407975	DVR09_RS15260	WP_115418125.1	174	NRG-nh
Plasmid	Not_assigned	NZ_CP031358	407975	DVR09_RS15265	WP_115418126.1	149	NRG-nh
Plasmid	Not_assigned	NZ_CP031358	407975	DVR09_RS15270	WP_115418127.1	163	NRG-nh
Plasmid	Not_assigned	NZ_CP031358	407975	DVR09_RS15275	WP_115418128.1	131	NRG
Plasmid	Not_assigned	NZ_CP031358	407975	DVR09_RS15280	WP_162815020.1	652	NRG-nh
Plasmid	Not_assigned	NZ_CP031358	407975	DVR09_RS15285	WP_115418130.1	455	NRG-nh
Plasmid	Not_assigned	NZ_CP031358	407975	DVR09_RS15290	WP_115418131.1	103	NRG
Plasmid	Not_assigned	NZ_CP031358	407975	DVR09_RS17270	WP_162815021.1	103	NRG
Plasmid	Not_assigned	NZ_CP031358	407975	DVR09_RS15300	WP_115418133.1	202	NRG
Plasmid	Not_assigned	NZ_CP031358	407975	DVR09_RS15305	WP_115418134.1	165	NRG-nh
Plasmid	Not_assigned	NZ_CP031358	407975	DVR09_RS15310	WP_162815022.1	190	NRG-nh
Plasmid	Not_assigned	NZ_CP031358	407975	DVR09_RS15315	WP_115418136.1	129	NRG-nh
Plasmid	Not_assigned	NZ_CP031358	407975	DVR09_RS15320	WP_115418137.1	97	NRG-nh
Plasmid	Not_assigned	NZ_CP031358	407975	DVR09_RS15325	WP_115418138.1	60	NRG-nh
Plasmid	Not_assigned	NZ_CP031358	407975	DVR09_RS15330	WP_115418139.1	88	NRG
Plasmid	Not_assigned	NZ_CP031358	407975	DVR09_RS15335	WP_115418140.1	132	NRG-nh
Plasmid	Not_assigned	NZ_CP031358	407975	DVR09_RS15340	WP_115418141.1	121	NRG-nh
Plasmid	Not_assigned	NZ_CP031358	407975	DVR09_RS15345	WP_115418142.1	80	NRG
Plasmid	Not_assigned	NZ_CP031358	407975	DVR09_RS15350	WP_115418143.1	95	NRG-nh
Plasmid	Not_assigned	NZ_CP031358	407975	DVR09_RS15355	WP_115418144.1	95	NRG-nh
Plasmid	Not_assigned	NZ_CP031358	407975	DVR09_RS15360	WP_115418145.1	47	NRG-nh
Plasmid	Not_assigned	NZ_CP031358	407975	DVR09_RS15365	WP_115418471.1	239	NRG
Plasmid	Not_assigned	NZ_CP031358	407975	DVR09_RS15370	WP_115418146.1	78	NRG-nh
Plasmid	Not_assigned	NZ_CP031358	407975	DVR09_RS15375	WP_115418147.1	141	NRG-nh
Plasmid	Not_assigned	NZ_CP031358	407975	DVR09_RS15380	WP_115418148.1	140	NRG-nh
Plasmid	Not_assigned	NZ_CP031358	407975	DVR09_RS15385	WP_162815023.1	480	NRG
Plasmid	Not_assigned	NZ_CP031358	407975	DVR09_RS15390	WP_115418150.1	92	NRG-nh
Plasmid	Not_assigned	NZ_CP031358	407975	DVR09_RS15395	WP_115418151.1	94	NRG-nh
Plasmid	Not_assigned	NZ_CP031358	407975	DVR09_RS17275	WP_162815024.1	53	NRG-nh
Plasmid	Not_assigned	NZ_CP031358	407975	DVR09_RS15400	WP_115418152.1	255	NRG-nh
Plasmid	Not_assigned	NZ_CP031358	407975	DVR09_RS15405	WP_162815025.1	214	NRG-nh
Plasmid	Not_assigned	NZ_CP031358	407975	DVR09_RS15410	WP_115418154.1	97	NRG-nh
Plasmid	Not_assigned	NZ_CP031358	407975	DVR09_RS15415	WP_115418155.1	194	NRG-nh
Plasmid	Not_assigned	NZ_CP031358	407975	DVR09_RS15425	WP_115418156.1	209	NRG-nh
Plasmid	Not_assigned	NZ_CP031358	407975	DVR09_RS15430	WP_115418157.1	60	NRG-nh
Plasmid	Not_assigned	NZ_CP031358	407975	DVR09_RS15435	WP_115418158.1	60	NRG-nh
Plasmid	Not_assigned	NZ_CP031358	407975	DVR09_RS15440	WP_115418159.1	82	NRG-nh
Plasmid	Not_assigned	NZ_CP031358	407975	DVR09_RS17280	WP_162815026.1	190	NRG
Plasmid	Not_assigned	NZ_CP031358	407975	DVR09_RS15450	WP_174223789.1	69	NRG
Plasmid	Not_assigned	NZ_CP031358	407975	DVR09_RS15455	WP_115418162.1	128	NRG-nh
Plasmid	Not_assigned	NZ_CP031358	407975	DVR09_RS15460	WP_115418163.1	73	NRG-nh
Plasmid	Not_assigned	NZ_CP031358	407975	DVR09_RS15465	WP_115418164.1	157	NRG
Plasmid	Not_assigned	NZ_CP031358	407975	DVR09_RS15470	WP_115418165.1	103	NRG-nh
Plasmid	Not_assigned	NZ_CP031358	407975	DVR09_RS15475	WP_115418166.1	93	NRG
Plasmid	Not_assigned	NZ_CP031358	407975	DVR09_RS17285	WP_162815027.1	69	NRG-nh
Plasmid	Not_assigned	NZ_CP031358	407975	DVR09_RS15485	WP_115418168.1	140	NRG
Plasmid	Not_assigned	NZ_CP031358	407975	DVR09_RS15490	WP_115418169.1	162	NRG-nh
Plasmid	Not_assigned	NZ_CP031358	407975	DVR09_RS15495	WP_115418170.1	193	NRG
Plasmid	Not_assigned	NZ_CP031358	407975	DVR09_RS15500	WP_115418171.1	149	NRG-nh
Plasmid	Not_assigned	NZ_CP031358	407975	DVR09_RS15505	WP_115418172.1	115	NRG
Plasmid	Not_assigned	NZ_CP031358	407975	DVR09_RS15510	WP_115418173.1	72	NRG-nh
Plasmid	Not_assigned	NZ_CP031358	407975	DVR09_RS15515	WP_115418174.1	64	NRG-nh
Plasmid	Not_assigned	NZ_CP031358	407975	DVR09_RS15520	WP_115418175.1	134	NRG-nh
Plasmid	Not_assigned	NZ_CP031358	407975	DVR09_RS15525	WP_162815028.1	223	NRG-nh
Plasmid	Not_assigned	NZ_CP031358	407975	DVR09_RS15530	WP_162815029.1	200	NRG
Plasmid	Not_assigned	NZ_CP031358	407975	DVR09_RS15535	WP_162815030.1	92	NRG-nh
Plasmid	Not_assigned	NZ_CP031358	407975	DVR09_RS15540	WP_115418179.1	162	NRG-nh
Plasmid	Not_assigned	NZ_CP031358	407975	DVR09_RS15545	WP_115418180.1	115	NRG-nh
Plasmid	Not_assigned	NZ_CP031358	407975	DVR09_RS15550	WP_115418181.1	187	NRG
Plasmid	Not_assigned	NZ_CP031358	407975	DVR09_RS15555	WP_115418182.1	65	NRG-nh
Plasmid	Not_assigned	NZ_CP031358	407975	DVR09_RS15560	WP_115418183.1	206	NRG	lysis				phrog_14642
Plasmid	Not_assigned	NZ_CP031358	407975	DVR09_RS15565	WP_115418184.1	281	NRG
Plasmid	Not_assigned	NZ_CP031358	407975	DVR09_RS15570	WP_115418185.1	155	NRG
Plasmid	Not_assigned	NZ_CP031358	407975	DVR09_RS15575	WP_115418186.1	136	NRG-nh
Plasmid	Not_assigned	NZ_CP031358	407975	DVR09_RS15580	WP_115418187.1	125	NRG
Plasmid	Not_assigned	NZ_CP031358	407975	DVR09_RS15585	WP_115418188.1	162	NRG-nh
Plasmid	Not_assigned	NZ_CP031358	407975	DVR09_RS15590	WP_115418189.1	197	NRG
Plasmid	Not_assigned	NZ_CP031358	407975	DVR09_RS15595	WP_115418190.1	139	NRG-nh
Plasmid	Not_assigned	NZ_CP031358	407975	DVR09_RS15600	WP_115418191.1	117	NRG-nh
Plasmid	Not_assigned	NZ_CP031358	407975	DVR09_RS15605	WP_115418192.1	109	NRG
Plasmid	Not_assigned	NZ_CP031358	407975	DVR09_RS15610	WP_115418193.1	478	NRG		Defense-strict			DruM
Plasmid	Not_assigned	NZ_CP031358	407975	DVR09_RS15620	WP_162815031.1	254	NRG	other				phrog_246
Plasmid	Not_assigned	NZ_CP031358	407975	DVR09_RS15625	WP_115418196.1	127	NRG-nh
Plasmid	Not_assigned	NZ_CP031358	407975	DVR09_RS15630	WP_115418197.1	73	NRG-nh
Plasmid	Not_assigned	NZ_CP031358	407975	DVR09_RS15635	WP_115418198.1	386	NRG	moron, auxiliary metabolic gene and host takeover				phrog_1279
Plasmid	Not_assigned	NZ_CP031358	407975	DVR09_RS17425	WP_177822624.1	310	NRG-nh
Plasmid	Not_assigned	NZ_CP031358	407975	DVR09_RS15645	WP_115418199.1	299	NRG-nh
Plasmid	Not_assigned	NZ_CP031358	407975	DVR09_RS15650	WP_115418200.1	169	NRG-nh
Plasmid	Not_assigned	NZ_CP031358	407975	DVR09_RS15655	WP_115418201.1	130	NRG-nh
Plasmid	Not_assigned	NZ_CP031358	407975	DVR09_RS15660	WP_115418202.1	260	NRG	DNA, RNA and nucleotide metabolism				phrog_531
Plasmid	Not_assigned	NZ_CP031358	407975	DVR09_RS15665	WP_162815032.1	154	NRG-nh
Plasmid	Not_assigned	NZ_CP031358	407975	DVR09_RS15670	WP_115418204.1	136	NRG
Plasmid	Not_assigned	NZ_CP031358	407975	DVR09_RS15675	WP_115418205.1	415	NRG	DNA, RNA and nucleotide metabolism	Defense-strict			DarG; phrog_768
Plasmid	Not_assigned	NZ_CP031358	407975	DVR09_RS15680	WP_115418206.1	45	NRG-nh
Plasmid	Not_assigned	NZ_CP031358	407975	DVR09_RS17290	WP_162815033.1	51	NRG-nh
Plasmid	Not_assigned	NZ_CP031358	407975	DVR09_RS15685	WP_162815034.1	128	NRG-nh
Plasmid	Not_assigned	NZ_CP031358	407975	DVR09_RS15690	WP_115418208.1	68	NRG-nh
Plasmid	Not_assigned	NZ_CP031358	407975	DVR09_RS15695	WP_115418209.1	102	NRG-nh
Plasmid	Not_assigned	NZ_CP031358	407975	DVR09_RS15700	WP_162815035.1	190	NRG-nh	other	Defense-cut_ga			RosmerTA_RmrA_2662548665; phrog_87
Plasmid	Not_assigned	NZ_CP031358	407975	DVR09_RS15705	WP_115418211.1	106	NRG
Plasmid	Not_assigned	NZ_CP031358	407975	DVR09_RS15710	WP_162815036.1	114	NRG
Plasmid	Not_assigned	NZ_CP031358	407975	DVR09_RS15715	WP_115418213.1	419	NRG	other	Defense-cut_ga			Dodola_DolB; phrog_12435
Plasmid	Not_assigned	NZ_CP031358	407975	DVR09_RS15720	WP_115418214.1	187	NRG-nh
Plasmid	Not_assigned	NZ_CP031358	407975	DVR09_RS15730	WP_162815037.1	85	NRG-nh
Plasmid	Not_assigned	NZ_CP031358	407975	DVR09_RS15740	WP_115418218.1	103	NRG-nh
Plasmid	Not_assigned	NZ_CP031358	407975	DVR09_RS15745	WP_115418219.1	186	NRG-nh
Plasmid	Not_assigned	NZ_CP031358	407975	DVR09_RS15750	WP_115418220.1	200	NRG
Plasmid	Not_assigned	NZ_CP031358	407975	DVR09_RS15755	WP_115418221.1	103	NRG
Plasmid	Not_assigned	NZ_CP031358	407975	DVR09_RS15760	WP_115418222.1	220	NRG-nh
Plasmid	Not_assigned	NZ_CP031358	407975	DVR09_RS15765	WP_115418223.1	122	NRG-nh
Plasmid	Not_assigned	NZ_CP031358	407975	DVR09_RS17295	WP_162815038.1	54	NRG-nh
Plasmid	Not_assigned	NZ_CP031358	407975	DVR09_RS15770	WP_115418224.1	224	NRG-nh
Plasmid	Not_assigned	NZ_CP031358	407975	DVR09_RS15775	WP_115418225.1	346	NRG-nh
Plasmid	Not_assigned	NZ_CP031358	407975	DVR09_RS15780	WP_115418226.1	132	NRG-nh
Plasmid	Not_assigned	NZ_CP031358	407975	DVR09_RS15785	WP_115418227.1	447	NRG
Plasmid	Not_assigned	NZ_CP031358	407975	DVR09_RS15790	WP_115418228.1	132	NRG
Plasmid	Not_assigned	NZ_CP031358	407975	DVR09_RS15795	WP_115418229.1	146	NRG
Plasmid	Not_assigned	NZ_CP031358	407975	DVR09_RS15800	WP_162815039.1	99	NRG-nh
Plasmid	Not_assigned	NZ_CP031358	407975	DVR09_RS15805	WP_162815040.1	96	NRG-nh
Plasmid	Not_assigned	NZ_CP031358	407975	DVR09_RS15810	WP_115418232.1	81	NRG-nh
Plasmid	Not_assigned	NZ_CP031358	407975	DVR09_RS15815	WP_115418233.1	349	NRG	DNA, RNA and nucleotide metabolism				phrog_24030
Plasmid	Not_assigned	NZ_CP031358	407975	DVR09_RS15820	WP_115418234.1	190	NRG	other				phrog_1198
Plasmid	Not_assigned	NZ_CP031358	407975	DVR09_RS15825	WP_115418235.1	131	NRG-nh
Plasmid	Not_assigned	NZ_CP031358	407975	DVR09_RS15830	WP_115418236.1	286	NRG
Plasmid	Not_assigned	NZ_CP031358	407975	DVR09_RS15835	WP_115418237.1	167	NRG-nh
Plasmid	Not_assigned	NZ_CP031358	407975	DVR09_RS15840	WP_115418238.1	237	NRG-nh
Plasmid	Not_assigned	NZ_CP031358	407975	DVR09_RS15845	WP_115418239.1	75	NRG-nh
Plasmid	Not_assigned	NZ_CP031358	407975	DVR09_RS15850	WP_115418240.1	164	NRG-nh
Plasmid	Not_assigned	NZ_CP031358	407975	DVR09_RS15855	WP_115418241.1	101	NRG
Plasmid	Not_assigned	NZ_CP031358	407975	DVR09_RS15860	WP_115418242.1	299	NRG-nh
Plasmid	Not_assigned	NZ_CP031358	407975	DVR09_RS15865	WP_115418243.1	243	NRG-nh
Plasmid	Not_assigned	NZ_CP031358	407975	DVR09_RS15870	WP_115418244.1	358	NRG	DNA, RNA and nucleotide metabolism				phrog_24943
Plasmid	Not_assigned	NZ_CP031358	407975	DVR09_RS15875	WP_115418245.1	123	NRG-nh
Plasmid	Not_assigned	NZ_CP031358	407975	DVR09_RS15880	WP_115418246.1	119	NRG-nh
Plasmid	Not_assigned	NZ_CP031358	407975	DVR09_RS15885	WP_115418247.1	151	NRG
Plasmid	Not_assigned	NZ_CP031358	407975	DVR09_RS15890	WP_115418248.1	210	NRG
Plasmid	Not_assigned	NZ_CP031358	407975	DVR09_RS15895	WP_162815041.1	211	NRG	DNA, RNA and nucleotide metabolism				phrog_21963
Plasmid	Not_assigned	NZ_CP031358	407975	DVR09_RS15900	WP_115418250.1	89	NRG-nh
Plasmid	Not_assigned	NZ_CP031358	407975	DVR09_RS15905	WP_162815042.1	242	NRG-nh
Plasmid	Not_assigned	NZ_CP031358	407975	DVR09_RS15910	WP_115418252.1	171	NRG-nh
Plasmid	Not_assigned	NZ_CP031358	407975	DVR09_RS17300	WP_162815043.1	94	NRG
Plasmid	Not_assigned	NZ_CP031358	407975	DVR09_RS15920	WP_115418254.1	74	NRG-nh
Plasmid	Not_assigned	NZ_CP031358	407975	DVR09_RS15925	WP_115418255.1	128	NRG-nh
Plasmid	Not_assigned	NZ_CP031358	407975	DVR09_RS15935	WP_162815044.1	100	NRG-nh
Plasmid	Not_assigned	NZ_CP031358	407975	DVR09_RS15940	WP_115418257.1	126	NRG-nh
Plasmid	Not_assigned	NZ_CP031358	407975	DVR09_RS15945	WP_162815045.1	139	NRG-nh
Plasmid	Not_assigned	NZ_CP031358	407975	DVR09_RS15950	WP_115418259.1	374	NRG
Plasmid	Not_assigned	NZ_CP031358	407975	DVR09_RS15955	WP_162815046.1	107	NRG
Plasmid	Not_assigned	NZ_CP031358	407975	DVR09_RS17305	WP_162815047.1	299	NRG
Plasmid	Not_assigned	NZ_CP031358	407975	DVR09_RS15970	WP_115418263.1	163	NRG-nh
Plasmid	Not_assigned	NZ_CP031358	407975	DVR09_RS15975	WP_115418264.1	97	NRG-nh
Plasmid	Not_assigned	NZ_CP031358	407975	DVR09_RS15980	WP_115418265.1	317	NRG-nh
Plasmid	Not_assigned	NZ_CP031358	407975	DVR09_RS15985	WP_115418266.1	144	NRG-nh
Plasmid	Not_assigned	NZ_CP031358	407975	DVR09_RS15990	WP_115418267.1	175	NRG-nh
Plasmid	Not_assigned	NZ_CP031358	407975	DVR09_RS15995	WP_162815048.1	137	NRG
Plasmid	Not_assigned	NZ_CP031358	407975	DVR09_RS16000	WP_115418269.1	292	NRG-nh
Plasmid	Not_assigned	NZ_CP031358	407975	DVR09_RS16005	WP_115418270.1	459	NRG
Plasmid	Not_assigned	NZ_CP031358	407975	DVR09_RS16010	WP_115418271.1	734	NRG
Plasmid	Not_assigned	NZ_CP031358	407975	DVR09_RS16015	WP_115418272.1	72	NRG-nh
Plasmid	Not_assigned	NZ_CP031358	407975	DVR09_RS16020	WP_115418273.1	168	NRG-nh
Plasmid	Not_assigned	NZ_CP031358	407975	DVR09_RS16025	WP_115418274.1	203	NRG-nh
Plasmid	Not_assigned	NZ_CP031358	407975	DVR09_RS16030	WP_115418275.1	73	NRG-nh
Plasmid	Not_assigned	NZ_CP031358	407975	DVR09_RS16035	WP_115418276.1	91	NRG-nh
Plasmid	Not_assigned	NZ_CP031358	407975	DVR09_RS16040	WP_115418277.1	271	NRG-nh
Plasmid	Not_assigned	NZ_CP031358	407975	DVR09_RS16045	WP_115418278.1	431	NRG-nh
Plasmid	Not_assigned	NZ_CP031358	407975	DVR09_RS16050	WP_115418279.1	142	NRG-nh
Plasmid	Not_assigned	NZ_CP031358	407975	DVR09_RS16055	WP_115418280.1	123	NRG-nh
Plasmid	Not_assigned	NZ_CP031358	407975	DVR09_RS16060	WP_115418281.1	164	NRG
Plasmid	Not_assigned	NZ_CP031358	407975	DVR09_RS16065	WP_115418282.1	68	NRG-nh
Plasmid	Not_assigned	NZ_CP031358	407975	DVR09_RS16070	WP_115418283.1	283	NRG		Defense-cut_ga			Type_II_MTases_FAM_6
Plasmid	Not_assigned	NZ_CP031358	407975	DVR09_RS16075	WP_115418284.1	113	NRG-nh
Plasmid	Not_assigned	NZ_CP031358	407975	DVR09_RS16080	WP_115418285.1	703	NRG
Plasmid	Not_assigned	NZ_CP031358	407975	DVR09_RS16085	WP_115418286.1	479	NRG	other	Defense-strict			Type_II_MTases_FAM_2; phrog_363
Plasmid	Not_assigned	NZ_CP031358	407975	DVR09_RS16090	WP_115418287.1	87	NRG
Plasmid	Not_assigned	NZ_CP031358	407975	DVR09_RS16095	WP_115418288.1	76	NRG
Plasmid	Not_assigned	NZ_CP031358	407975	DVR09_RS16100	WP_115418472.1	174	NRG
Plasmid	Not_assigned	NZ_CP031358	407975	DVR09_RS16105	WP_115418289.1	353	RG	DNA, RNA and nucleotide metabolism		Recombinase		phrog_8337; PF00154
Plasmid	Not_assigned	NZ_CP031358	407975	DVR09_RS16110	WP_115418290.1	67	NRG	DNA, RNA and nucleotide metabolism	Defense-cut_ga			RosmerTA_RmrA_2623274509; phrog_25914
Plasmid	Not_assigned	NZ_CP031358	407975	DVR09_RS16115	WP_115418291.1	461	NRG		Defense-strict			Sp_dGTPase
Plasmid	Not_assigned	NZ_CP031358	407975	DVR09_RS17310	WP_162815049.1	82	NRG
Plasmid	Not_assigned	NZ_CP031358	407975	DVR09_RS16125	WP_115418293.1	273	NRG-nh
Plasmid	Not_assigned	NZ_CP031358	407975	DVR09_RS16130	WP_115418294.1	232	NRG
Plasmid	Not_assigned	NZ_CP031358	407975	DVR09_RS16135	WP_162815050.1	127	NRG-nh
Plasmid	Not_assigned	NZ_CP031358	407975	DVR09_RS16140	WP_115418296.1	295	NRG-nh
Plasmid	Not_assigned	NZ_CP031358	407975	DVR09_RS16145	WP_115418297.1	80	NRG-nh
Plasmid	Not_assigned	NZ_CP031358	407975	DVR09_RS16150	WP_115418298.1	71	NRG-nh
Plasmid	Not_assigned	NZ_CP031358	407975	DVR09_RS16155	WP_115418299.1	192	NRG-nh
Plasmid	Not_assigned	NZ_CP031358	407975	DVR09_RS16160	WP_115418300.1	96	NRG-nh
Plasmid	Not_assigned	NZ_CP031358	407975	DVR09_RS16165	WP_115418301.1	83	NRG-nh
Plasmid	Not_assigned	NZ_CP031358	407975	DVR09_RS16170	WP_115418302.1	281	NRG
Plasmid	Not_assigned	NZ_CP031358	407975	DVR09_RS16175	WP_162815051.1	238	NRG	other	Defense-cut_ga			EcoprrI; phrog_1071
Plasmid	Not_assigned	NZ_CP031358	407975	DVR09_RS16180	WP_115418304.1	284	NRG
Plasmid	Not_assigned	NZ_CP031358	407975	DVR09_RS16185	WP_115418305.1	161	NRG-nh
Plasmid	Not_assigned	NZ_CP031358	407975	DVR09_RS16190	WP_115418306.1	81	NRG-nh
Plasmid	Not_assigned	NZ_CP031358	407975	DVR09_RS16195	WP_115418307.1	486	NRG
Plasmid	Not_assigned	NZ_CP031358	407975	DVR09_RS16200	WP_115418308.1	149	NRG-nh
Plasmid	Not_assigned	NZ_CP031358	407975	DVR09_RS16205	WP_115418309.1	189	NRG-nh
Plasmid	Not_assigned	NZ_CP031358	407975	DVR09_RS16210	WP_115418310.1	176	NRG-nh
Plasmid	Not_assigned	NZ_CP031358	407975	DVR09_RS17315	WP_162815052.1	54	NRG-nh
Plasmid	Not_assigned	NZ_CP031358	407975	DVR09_RS16215	WP_115418311.1	172	NRG-nh
Plasmid	Not_assigned	NZ_CP031358	407975	DVR09_RS16230	WP_162815053.1	167	NRG
Plasmid	Not_assigned	NZ_CP031358	407975	DVR09_RS16235	WP_115418314.1	90	NRG
Plasmid	Not_assigned	NZ_CP031358	407975	DVR09_RS16240	WP_115418315.1	92	NRG-nh
Plasmid	Not_assigned	NZ_CP031358	407975	DVR09_RS16245	WP_115418316.1	106	NRG-nh
Plasmid	Not_assigned	NZ_CP031358	407975	DVR09_RS16250	WP_115418317.1	232	NRG
Plasmid	Not_assigned	NZ_CP031358	407975	DVR09_RS16255	WP_115418318.1	134	NRG
Plasmid	Not_assigned	NZ_CP031358	407975	DVR09_RS16260	WP_115418319.1	227	NRG-nh		Defense-cut_ga			PsyrTA_PsyrT
Plasmid	Not_assigned	NZ_CP031358	407975	DVR09_RS16265	WP_162815054.1	174	NRG-nh
Plasmid	Not_assigned	NZ_CP031358	407975	DVR09_RS16270	WP_115418321.1	205	NRG
Plasmid	Not_assigned	NZ_CP031358	407975	DVR09_RS16275	WP_162815055.1	206	NRG
Plasmid	Not_assigned	NZ_CP031358	407975	DVR09_RS16280	WP_115418323.1	163	NRG
Plasmid	Not_assigned	NZ_CP031358	407975	DVR09_RS16285	WP_115418324.1	114	NRG-nh
Plasmid	Not_assigned	NZ_CP031358	407975	DVR09_RS16290	WP_115418325.1	420	NRG	other	Defense-strict			Type_II_MTases_FAM_21; phrog_116
Plasmid	Not_assigned	NZ_CP031358	407975	DVR09_RS16295	WP_115418326.1	247	NRG-nh
Plasmid	Not_assigned	NZ_CP031358	407975	DVR09_RS16300	WP_115418327.1	168	NRG-nh
Plasmid	Not_assigned	NZ_CP031358	407975	DVR09_RS16305	WP_115418328.1	143	NRG-nh
Plasmid	Not_assigned	NZ_CP031358	407975	DVR09_RS16310	WP_115418329.1	88	NRG-nh
Plasmid	Not_assigned	NZ_CP031358	407975	DVR09_RS16315	WP_115418330.1	666	NRG-nh
Plasmid	Not_assigned	NZ_CP031358	407975	DVR09_RS16320	WP_115418331.1	336	NRG-nh
Plasmid	Not_assigned	NZ_CP031358	407975	DVR09_RS16325	WP_115418332.1	149	NRG
Plasmid	Not_assigned	NZ_CP031358	407975	DVR09_RS16330	WP_115418333.1	91	NRG	DNA, RNA and nucleotide metabolism				phrog_379
Plasmid	Not_assigned	NZ_CP031358	407975	DVR09_RS16335	WP_115418334.1	165	NRG-nh
Plasmid	Not_assigned	NZ_CP031358	407975	DVR09_RS16340	WP_115418335.1	106	NRG
Plasmid	Not_assigned	NZ_CP031358	407975	DVR09_RS17320	WP_162815056.1	56	NRG-nh
Plasmid	Not_assigned	NZ_CP031358	407975	DVR09_RS16345	WP_115418336.1	130	NRG-nh
Plasmid	Not_assigned	NZ_CP031358	407975	DVR09_RS16350	WP_115418337.1	82	NRG
Plasmid	Not_assigned	NZ_CP031358	407975	DVR09_RS16360	WP_162815057.1	209	NRG-nh
Plasmid	Not_assigned	NZ_CP031358	407975	DVR09_RS16365	WP_115418339.1	176	NRG-nh
Plasmid	Not_assigned	NZ_CP031358	407975	DVR09_RS16370	WP_115418340.1	142	NRG-nh
Plasmid	Not_assigned	NZ_CP031358	407975	DVR09_RS16375	WP_115418341.1	406	NRG-nh
Plasmid	Not_assigned	NZ_CP031358	407975	DVR09_RS16380	WP_162815058.1	363	NRG-nh		Defense-strict			JetD_I
Plasmid	Not_assigned	NZ_CP031358	407975	DVR09_RS16385	WP_115418343.1	1145	NRG-nh		Defense-strict			JetC_I
Plasmid	Not_assigned	NZ_CP031358	407975	DVR09_RS16390	WP_115418344.1	250	NRG-nh		Defense-strict			JetB_I
Plasmid	Not_assigned	NZ_CP031358	407975	DVR09_RS16395	WP_162815059.1	487	NRG-nh		Defense-strict			JetA_I
Plasmid	Not_assigned	NZ_CP031358	407975	DVR09_RS16400	WP_162815060.1	215	NRG-nh		Defense-cut_ga			RosmerTA_RmrA_2600853143
Plasmid	Not_assigned	NZ_CP031358	407975	DVR09_RS16405	WP_162815061.1	180	NRG-nh
Plasmid	Not_assigned	NZ_CP031358	407975	DVR09_RS16410	WP_115418348.1	367	NRG-nh
Plasmid	Not_assigned	NZ_CP031358	407975	DVR09_RS16415	WP_162815062.1	148	NRG-nh
Plasmid	Not_assigned	NZ_CP031358	407975	DVR09_RS16420	WP_162815063.1	303	NRG-nh
Plasmid	Not_assigned	NZ_CP031358	407975	DVR09_RS16425	WP_115418351.1	365	NRG	integration and excision		Recombinase		phrog_1; PF00589
Plasmid	Not_assigned	NZ_CP031358	407975	DVR09_RS16430	WP_115418352.1	373	NRG-nh
Plasmid	Not_assigned	NZ_CP031358	407975	DVR09_RS16435	WP_115418353.1	126	NRG-nh
Plasmid	Not_assigned	NZ_CP031358	407975	DVR09_RS16440	WP_115418354.1	524	NRG-nh
Plasmid	Not_assigned	NZ_CP031358	407975	DVR09_RS16445	WP_162815064.1	394	NRG
Plasmid	Not_assigned	NZ_CP031358	407975	DVR09_RS16450	WP_115418356.1	345	NRG	DNA, RNA and nucleotide metabolism			Plasmid partition	parB; phrog_1146
Plasmid	Not_assigned	NZ_CP031358	407975	DVR09_RS16455	WP_115418357.1	399	NRG	DNA, RNA and nucleotide metabolism			Plasmid partition	parA; phrog_164
Plasmid	Not_assigned	NZ_CP031358	407975	DVR09_RS16460	WP_162815065.1	454	NRG				Plasmid replication	replication_initiation_protein
Plasmid	Not_assigned	NZ_CP031358	407975	DVR09_RS16470	WP_115418360.1	97	NRG-nh
Plasmid	Not_assigned	NZ_CP031358	407975	DVR09_RS16475	WP_115418361.1	171	NRG
Plasmid	Not_assigned	NZ_CP031358	407975	DVR09_RS16480	WP_162815066.1	218	NRG
Plasmid	Not_assigned	NZ_CP031358	407975	DVR09_RS16485	WP_115418363.1	152	NRG
Plasmid	Not_assigned	NZ_CP031358	407975	DVR09_RS16490	WP_115418364.1	128	NRG-nh
Plasmid	Not_assigned	NZ_CP031358	407975	DVR09_RS16495	WP_115418365.1	161	NRG	DNA, RNA and nucleotide metabolism				phrog_44
Plasmid	Not_assigned	NZ_CP031358	407975	DVR09_RS16500	WP_162815067.1	266	NRG-nh
Plasmid	Not_assigned	NZ_CP031358	407975	DVR09_RS16505	WP_115418367.1	354	NRG-nh
Plasmid	Not_assigned	NZ_CP031358	407975	DVR09_RS16510	WP_115418368.1	242	NRG	other	Defense-strict			Type_II_MTases_FAM_17; phrog_359
Plasmid	Not_assigned	NZ_CP031358	407975	DVR09_RS16515	WP_115418369.1	118	NRG
Plasmid	Not_assigned	NZ_CP031358	407975	DVR09_RS16520	WP_115418370.1	208	NRG
Plasmid	Not_assigned	NZ_CP031358	407975	DVR09_RS16525	WP_115418371.1	370	NRG	moron, auxiliary metabolic gene and host takeover	Defense-cut_ga			brxP; phrog_424
Plasmid	Not_assigned	NZ_CP031358	407975	DVR09_RS16530	WP_115418372.1	77	NRG-nh
Plasmid	Not_assigned	NZ_CP031358	407975	DVR09_RS16535	WP_115418373.1	398	RG	other	Defense-strict			Type_II_MTases_FAM_20; phrog_18293
Plasmid	Not_assigned	NZ_CP031358	407975	DVR09_RS16540	WP_115418473.1	136	NRG
Plasmid	Not_assigned	NZ_CP031358	407975	DVR09_RS16545	WP_115418374.1	381	NRG-nh	other				phrog_246
Plasmid	Not_assigned	NZ_CP031358	407975	DVR09_RS16550	WP_162815068.1	263	NRG-nh	other				phrog_246
Plasmid	Not_assigned	NZ_CP031358	407975	DVR09_RS17325	WP_162815069.1	115	NRG
Plasmid	Not_assigned	NZ_CP031358	407975	DVR09_RS16555	WP_115418376.1	120	NRG-nh
Plasmid	Not_assigned	NZ_CP031358	407975	DVR09_RS16560	WP_115418377.1	84	NRG-nh
Plasmid	Not_assigned	NZ_CP031358	407975	DVR09_RS16565	WP_115418378.1	76	NRG-nh
Plasmid	Not_assigned	NZ_CP031358	407975	DVR09_RS16570	WP_115418379.1	167	NRG
Plasmid	Not_assigned	NZ_CP031358	407975	DVR09_RS16575	WP_115418380.1	88	NRG-nh
Plasmid	Not_assigned	NZ_CP031358	407975	DVR09_RS16580	WP_162815070.1	454	NRG		Defense-cut_ga			Type_II_MTases_FAM_6
Plasmid	Not_assigned	NZ_CP031358	407975	DVR09_RS17330	WP_162815071.1	64	NRG-nh
Plasmid	Not_assigned	NZ_CP031358	407975	DVR09_RS16585	WP_115418382.1	630	NRG-nh
Plasmid	Not_assigned	NZ_CP031358	407975	DVR09_RS17335	WP_162815072.1	45	NRG-nh
Plasmid	Not_assigned	NZ_CP031358	407975	DVR09_RS16590	WP_115418383.1	79	NRG-nh
Plasmid	Not_assigned	NZ_CP031358	407975	DVR09_RS16595	WP_115418384.1	117	NRG
Plasmid	Not_assigned	NZ_CP031358	407975	DVR09_RS16600	WP_115418385.1	166	NRG
Plasmid	Not_assigned	NZ_CP031358	407975	DVR09_RS16605	WP_162815073.1	247	NRG	DNA, RNA and nucleotide metabolism				phrog_531
Plasmid	Not_assigned	NZ_CP031358	407975	DVR09_RS16610	WP_115418387.1	256	NRG
Plasmid	Not_assigned	NZ_CP031358	407975	DVR09_RS16615	WP_115418388.1	169	NRG	other				phrog_7767
Plasmid	Not_assigned	NZ_CP031358	407975	DVR09_RS16625	WP_162815074.1	332	NRG
Plasmid	Not_assigned	NZ_CP031358	407975	DVR09_RS16630	WP_115418391.1	265	NRG	DNA, RNA and nucleotide metabolism				phrog_5200
Plasmid	Not_assigned	NZ_CP031358	407975	DVR09_RS16635	WP_115418392.1	341	NRG	moron, auxiliary metabolic gene and host takeover	Defense-strict			SspD; phrog_424
Plasmid	Not_assigned	NZ_CP031358	407975	DVR09_RS16640	WP_115418393.1	140	NRG-nh
Plasmid	Not_assigned	NZ_CP031358	407975	DVR09_RS16645	WP_162815075.1	132	NRG
Plasmid	Not_assigned	NZ_CP031358	407975	DVR09_RS16650	WP_162815076.1	1160	NRG-nh
Plasmid	Not_assigned	NZ_CP031358	407975	DVR09_RS16655	WP_115418396.1	377	NRG
Plasmid	Not_assigned	NZ_CP031358	407975	DVR09_RS16665	WP_115418398.1	366	NRG	DNA, RNA and nucleotide metabolism				phrog_947
Plasmid	Not_assigned	NZ_CP031358	407975	DVR09_RS16670	WP_115418399.1	107	NRG-nh
Plasmid	Not_assigned	NZ_CP031358	407975	DVR09_RS16675	WP_115418400.1	448	NRG
Plasmid	Not_assigned	NZ_CP031358	407975	DVR09_RS17340	WP_162815077.1	88	NRG-nh
Plasmid	Not_assigned	NZ_CP031358	407975	DVR09_RS16680	WP_115418401.1	180	NRG
Plasmid	Not_assigned	NZ_CP031358	407975	DVR09_RS16685	WP_115418402.1	78	NRG
Plasmid	Not_assigned	NZ_CP031358	407975	DVR09_RS16690	WP_162815078.1	166	NRG
Plasmid	Not_assigned	NZ_CP031358	407975	DVR09_RS16695	WP_115418404.1	294	NRG-nh
Plasmid	Not_assigned	NZ_CP031358	407975	DVR09_RS16700	WP_115418405.1	107	NRG	DNA, RNA and nucleotide metabolism				phrog_22
Plasmid	Not_assigned	NZ_CP031358	407975	DVR09_RS16705	WP_115418406.1	231	NRG
Plasmid	Not_assigned	NZ_CP031358	407975	DVR09_RS16710	WP_115418407.1	288	NRG	other				phrog_1384
Plasmid	Not_assigned	NZ_CP031358	407975	DVR09_RS16715	WP_115418408.1	190	NRG-nh
Plasmid	Not_assigned	NZ_CP031358	407975	DVR09_RS16720	WP_115418474.1	74	NRG-nh
Plasmid	Not_assigned	NZ_CP031358	407975	DVR09_RS16725	WP_162815079.1	563	NRG	DNA, RNA and nucleotide metabolism	Defense-strict			GajB_2; phrog_1967
Plasmid	Not_assigned	NZ_CP031358	407975	DVR09_RS16730	WP_162815080.1	740	NRG
Plasmid	Not_assigned	NZ_CP031358	407975	DVR09_RS16735	WP_115418411.1	108	NRG-nh
Plasmid	Not_assigned	NZ_CP031358	407975	DVR09_RS16740	WP_115418412.1	109	NRG
Plasmid	Not_assigned	NZ_CP031358	407975	DVR09_RS16745	WP_115418413.1	337	NRG
Plasmid	Not_assigned	NZ_CP031358	407975	DVR09_RS16750	WP_115418414.1	170	NRG-nh
Plasmid	Not_assigned	NZ_CP031358	407975	DVR09_RS16755	WP_115418415.1	76	NRG
Plasmid	Not_assigned	NZ_CP031358	407975	DVR09_RS16760	WP_115418416.1	267	NRG
Plasmid	Not_assigned	NZ_CP031358	407975	DVR09_RS16765	WP_162815081.1	476	NRG		Defense-cut_ga			DptH
Plasmid	Not_assigned	NZ_CP031358	407975	DVR09_RS16770	WP_162815082.1	167	NRG
Plasmid	Not_assigned	NZ_CP031358	407975	DVR09_RS16775	WP_115418419.1	615	NRG
Plasmid	Not_assigned	NZ_CP031358	407975	DVR09_RS16780	WP_162815083.1	340	NRG
Plasmid	Not_assigned	NZ_CP031358	407975	DVR09_RS16785	WP_115418421.1	123	NRG
Plasmid	Not_assigned	NZ_CP031358	407975	DVR09_RS16790	WP_115418422.1	166	NRG
Plasmid	Not_assigned	NZ_CP031358	407975	DVR09_RS16795	WP_115418423.1	165	NRG
Plasmid	Not_assigned	NZ_CP031358	407975	DVR09_RS16800	WP_115418424.1	171	NRG-nh
Plasmid	Not_assigned	NZ_CP031358	407975	DVR09_RS16805	WP_115418425.1	170	NRG-nh
Plasmid	Not_assigned	NZ_CP031358	407975	DVR09_RS16810	WP_115418426.1	183	NRG
Plasmid	Not_assigned	NZ_CP031358	407975	DVR09_RS16815	WP_162815084.1	80	NRG-nh
Plasmid	Not_assigned	NZ_CP031358	407975	DVR09_RS16820	WP_115418428.1	152	NRG
Plasmid	Not_assigned	NZ_CP031358	407975	DVR09_RS16825	WP_162815085.1	630	NRG
Plasmid	Not_assigned	NZ_CP031358	407975	DVR09_RS16830	WP_115418430.1	146	NRG
Plasmid	Not_assigned	NZ_CP031358	407975	DVR09_RS16835	WP_162815086.1	372	NRG
Plasmid	Not_assigned	NZ_CP031358	407975	DVR09_RS16840	WP_115418432.1	561	NRG
Plasmid	Not_assigned	NZ_CP031358	407975	DVR09_RS16845	WP_115418433.1	562	NRG-nh
Plasmid	Not_assigned	NZ_CP031358	407975	DVR09_RS16850	WP_162815087.1	246	NRG
Plasmid	Not_assigned	NZ_CP031358	407975	DVR09_RS16855	WP_115418435.1	1160	NRG	DNA, RNA and nucleotide metabolism				phrog_405
Plasmid	Not_assigned	NZ_CP031358	407975	DVR09_RS16860	WP_115418436.1	337	NRG
Plasmid	Not_assigned	NZ_CP031358	407975	DVR09_RS16865	WP_115418437.1	228	NRG		Defense-strict			DEDDh_I_II_III_IV_V_VI_1
Plasmid	Not_assigned	NZ_CP031358	407975	DVR09_RS16870	WP_115418438.1	287	NRG		Defense-cut_ga			Type_II_MTases_FAM_6
Plasmid	Not_assigned	NZ_CP031358	407975	DVR09_RS16875	WP_115418439.1	138	NRG-nh
Plasmid	Not_assigned	NZ_CP031358	407975	DVR09_RS16880	WP_115418440.1	71	NRG-nh
Plasmid	Not_assigned	NZ_CP031358	407975	DVR09_RS16885	WP_115418441.1	90	NRG-nh
Plasmid	Not_assigned	NZ_CP031358	407975	DVR09_RS16890	WP_115418442.1	348	NRG
Plasmid	Not_assigned	NZ_CP031358	407975	DVR09_RS16895	WP_115418443.1	328	NRG-nh
Plasmid	Not_assigned	NZ_CP031358	407975	DVR09_RS16900	WP_115418444.1	147	NRG-nh
Plasmid	Not_assigned	NZ_CP031358	407975	DVR09_RS16905	WP_115418445.1	441	NRG
Plasmid	Not_assigned	NZ_CP031358	407975	DVR09_RS16910	WP_115418446.1	134	NRG-nh
Plasmid	Not_assigned	NZ_CP031358	407975	DVR09_RS16915	WP_177822625.1	434	NRG
Plasmid	Not_assigned	NZ_CP031358	407975	DVR09_RS16920	WP_115418447.1	698	NRG-nh
Plasmid	Not_assigned	NZ_CP031358	407975	DVR09_RS16925	WP_115418448.1	302	NRG-nh
Plasmid	Not_assigned	NZ_CP031358	407975	DVR09_RS16930	WP_115418449.1	548	NRG-nh
Plasmid	Not_assigned	NZ_CP031358	407975	DVR09_RS16935	WP_115418450.1	76	NRG-nh
Plasmid	Not_assigned	NZ_CP031358	407975	DVR09_RS16940	WP_115418451.1	132	NRG-nh
Plasmid	Not_assigned	NZ_CP031358	407975	DVR09_RS16945	WP_115418452.1	181	NRG-nh
Plasmid	Not_assigned	NZ_CP031358	407975	DVR09_RS17430	WP_177822626.1	209	NRG-nh
Plasmid	Not_assigned	NZ_CP031358	407975	DVR09_RS16955	WP_115418453.1	306	NRG
Plasmid	Not_assigned	NZ_CP031358	407975	DVR09_RS16960	WP_115418476.1	118	NRG
Plasmid	Not_assigned	NZ_CP031358	407975	DVR09_RS16965	WP_115418454.1	247	NRG
Plasmid	Not_assigned	NZ_CP031358	407975	DVR09_RS16970	WP_115418455.1	261	NRG
Plasmid	Not_assigned	NZ_CP031358	407975	DVR09_RS16975	WP_115418456.1	151	NRG
Plasmid	Not_assigned	NZ_CP031358	407975	DVR09_RS16980	WP_115418457.1	247	NRG
Plasmid	Not_assigned	NZ_CP031358	407975	DVR09_RS16985	WP_115418477.1	274	NRG
Plasmid	Not_assigned	NZ_CP031358	407975	DVR09_RS16990	WP_174223790.1	92	NRG-nh
Plasmid	Not_assigned	NZ_CP031358	407975	DVR09_RS16995	WP_162815088.1	168	NRG-nh
Plasmid	Not_assigned	NZ_CP031358	407975	DVR09_RS17000	WP_115418459.1	221	NRG
Plasmid	Not_assigned	NZ_CP031358	407975	DVR09_RS17345	WP_162815089.1	150	NRG
Plasmid	Not_assigned	NZ_CP031358	407975	DVR09_RS17010	WP_115418461.1	701	NRG
Plasmid	Not_assigned	NZ_CP031358	407975	DVR09_RS17015	WP_115418479.1	439	NRG
Plasmid	Not_assigned	NZ_CP031358	407975	DVR09_RS17020	WP_115418480.1	118	NRG
Plasmid	Not_assigned	NZ_CP031358	407975	DVR09_RS17025	WP_115418481.1	513	NRG-nh
Plasmid	Not_assigned	NZ_CP031358	407975	DVR09_RS17030	WP_115418462.1	226	NRG-nh
Plasmid	Not_assigned	NZ_CP031358	407975	DVR09_RS17035	WP_115418463.1	344	NRG
Plasmid	Not_assigned	NZ_CP031696	78412	D0N50_RS22480	WP_151038888.1	118	NRG
Plasmid	Not_assigned	NZ_CP031696	78412	D0N50_RS22485	WP_151038810.1	763	NRG		Defense-strict			RloC
Plasmid	Not_assigned	NZ_CP031696	78412	D0N50_RS22490	WP_151038811.1	196	RG	DNA, RNA and nucleotide metabolism		Recombinase		phrog_125; PF00239
Plasmid	Not_assigned	NZ_CP031696	78412	D0N50_RS22495	WP_151038812.1	427	NRG
Plasmid	Not_assigned	NZ_CP031696	78412	D0N50_RS22500	WP_151038813.1	234	RG			Tnp_ISEscan		IS6 family transposase (translation)
Plasmid	Not_assigned	NZ_CP031696	78412	D0N50_RS22505	WP_151038814.1	127	NRG
Plasmid	Not_assigned	NZ_CP031696	78412	D0N50_RS22510	WP_151038816.1	2335	NRG	tail				phrog_15824
Plasmid	Not_assigned	NZ_CP031696	78412	D0N50_RS22515	WP_151038818.1	207	NRG
Plasmid	Not_assigned	NZ_CP031696	78412	D0N50_RS22520	WP_151038820.1	1194	NRG
Plasmid	Not_assigned	NZ_CP031696	78412	D0N50_RS22525	WP_151038821.1	208	NRG-nh
Plasmid	Not_assigned	NZ_CP031696	78412	D0N50_RS22530	WP_151038823.1	234	NRG-nh			Tnp_ISEscan		IS6 family transposase (translation)
Plasmid	Not_assigned	NZ_CP031696	78412	D0N50_RS22535	WP_151038889.1	226	RG
Plasmid	Not_assigned	NZ_CP031696	78412	D0N50_RS22545	WP_151038827.1	354	RG
Plasmid	Not_assigned	NZ_CP031696	78412	D0N50_RS22555	WP_151038828.1	86	NRG
Plasmid	Not_assigned	NZ_CP031696	78412	D0N50_RS22560	WP_151038890.1	257	NRG
Plasmid	Not_assigned	NZ_CP031696	78412	D0N50_RS22565	WP_151038830.1	67	RG
Plasmid	Not_assigned	NZ_CP031696	78412	D0N50_RS22570	WP_151038832.1	1819	NRG
Plasmid	Not_assigned	NZ_CP031696	78412	D0N50_RS22575	WP_151038834.1	874	NRG
Plasmid	Not_assigned	NZ_CP031696	78412	D0N50_RS22580	WP_151038836.1	243	RG
Plasmid	Not_assigned	NZ_CP031696	78412	D0N50_RS22585	WP_151038838.1	186	NRG
Plasmid	Not_assigned	NZ_CP031696	78412	D0N50_RS22590	WP_151038839.1	1007	NRG
Plasmid	Not_assigned	NZ_CP031696	78412	D0N50_RS22595	WP_151038840.1	455	RG
Plasmid	Not_assigned	NZ_CP031696	78412	D0N50_RS22600	WP_151038842.1	100	NRG
Plasmid	Not_assigned	NZ_CP031696	78412	D0N50_RS22605	WP_151038891.1	205	NRG
Plasmid	Not_assigned	NZ_CP031696	78412	D0N50_RS22610	WP_151038844.1	142	NRG
Plasmid	Not_assigned	NZ_CP031696	78412	D0N50_RS22615	WP_151038846.1	265	RG
Plasmid	Not_assigned	NZ_CP031696	78412	D0N50_RS22620	WP_151038847.1	620	NRG
Plasmid	Not_assigned	NZ_CP031696	78412	D0N50_RS22625	WP_151038848.1	209	RG
Plasmid	Not_assigned	NZ_CP031696	78412	D0N50_RS22630	WP_151038849.1	330	RG
Plasmid	Not_assigned	NZ_CP031696	78412	D0N50_RS22635	WP_151038850.1	112	NRG
Plasmid	Not_assigned	NZ_CP031696	78412	D0N50_RS22640	WP_151038851.1	243	NRG
Plasmid	Not_assigned	NZ_CP031696	78412	D0N50_RS22645	WP_151038852.1	94	NRG
Plasmid	Not_assigned	NZ_CP031696	78412	D0N50_RS22650	WP_151038853.1	206	RG
Plasmid	Not_assigned	NZ_CP031696	78412	D0N50_RS22655	WP_151038854.1	138	NRG
Plasmid	Not_assigned	NZ_CP031696	78412	D0N50_RS22660	WP_151038855.1	889	RG
Plasmid	Not_assigned	NZ_CP031696	78412	D0N50_RS22665	WP_151038856.1	181	RG
Plasmid	Not_assigned	NZ_CP031696	78412	D0N50_RS22670	WP_151038857.1	169	NRG
Plasmid	Not_assigned	NZ_CP031696	78412	D0N50_RS23035	WP_191907230.1	55	NRG
Plasmid	Not_assigned	NZ_CP031696	78412	D0N50_RS22675	WP_151038858.1	184	NRG	transcription regulation				phrog_6386
Plasmid	Not_assigned	NZ_CP031696	78412	D0N50_RS22680	WP_151038859.1	461	NRG
Plasmid	Not_assigned	NZ_CP031696	78412	D0N50_RS22685	WP_151038860.1	243	NRG
Plasmid	Not_assigned	NZ_CP031696	78412	D0N50_RS22690	WP_151038861.1	200	NRG
Plasmid	Not_assigned	NZ_CP031696	78412	D0N50_RS22695	WP_151038862.1	100	RG
Plasmid	Not_assigned	NZ_CP031696	78412	D0N50_RS22700	WP_151038863.1	142	NRG
Plasmid	Not_assigned	NZ_CP031696	78412	D0N50_RS22705	WP_151038864.1	256	NRG
Plasmid	Not_assigned	NZ_CP031696	78412	D0N50_RS22710	WP_151038865.1	142	NRG	other				phrog_1249
Plasmid	Not_assigned	NZ_CP031696	78412	D0N50_RS22715	WP_151038866.1	150	NRG
Plasmid	Not_assigned	NZ_CP031696	78412	D0N50_RS22725	WP_151038867.1	129	RG
Plasmid	Not_assigned	NZ_CP031696	78412	D0N50_RS22730	WP_151038868.1	181	NRG
Plasmid	Not_assigned	NZ_CP031696	78412	D0N50_RS22735	WP_151038869.1	103	NRG
Plasmid	Not_assigned	NZ_CP031696	78412	D0N50_RS22740	WP_151038870.1	110	NRG
Plasmid	Not_assigned	NZ_CP031696	78412	D0N50_RS22745	WP_151038871.1	82	NRG
Plasmid	Not_assigned	NZ_CP031696	78412	D0N50_RS22750	WP_151038872.1	95	NRG
Plasmid	Not_assigned	NZ_CP031696	78412	D0N50_RS22760	WP_151038874.1	241	NRG
Plasmid	Not_assigned	NZ_CP031696	78412	D0N50_RS22765	WP_151038875.1	669	NRG	DNA, RNA and nucleotide metabolism			Plasmid partition	parB; phrog_3264
Plasmid	Not_assigned	NZ_CP031696	78412	D0N50_RS22775	WP_151038893.1	136	NRG
Plasmid	Not_assigned	NZ_CP031696	78412	D0N50_RS22780	WP_151038876.1	141	NRG	moron, auxiliary metabolic gene and host takeover				phrog_10132
Plasmid	Not_assigned	NZ_CP031696	78412	D0N50_RS22785	WP_151038877.1	136	NRG
Plasmid	Not_assigned	NZ_CP031696	78412	D0N50_RS22790	WP_151038878.1	74	NRG
Plasmid	Not_assigned	NZ_CP031696	78412	D0N50_RS22795	WP_151038879.1	226	RG	other	Defense-strict			Type_II_MTases_FAM_1; phrog_6025
Plasmid	Not_assigned	NZ_CP031696	78412	D0N50_RS22805	WP_151038880.1	121	NRG
Plasmid	Not_assigned	NZ_CP031696	78412	D0N50_RS22820	WP_151038883.1	70	NRG
Plasmid	Not_assigned	NZ_CP031696	78412	D0N50_RS22830	WP_151038894.1	424	RG	DNA, RNA and nucleotide metabolism				phrog_1268
Plasmid	Not_assigned	NZ_CP031696	78412	D0N50_RS22835	WP_151038884.1	208	RG				Plasmid partition	parA
Plasmid	Not_assigned	NZ_CP031696	78412	D0N50_RS22840	WP_151038885.1	98	NRG
Plasmid	Not_assigned	NZ_CP031696	78412	D0N50_RS22845	WP_151038886.1	262	RG	integration and excision		Recombinase		phrog_216; PF00589
Plasmid	Not_assigned	NC_014305	169778	EBC_RS00560	WP_013199821.1	354	RG
Plasmid	Not_assigned	NC_014305	169778	EBC_RS00565	WP_013199824.1	158	NRG
Plasmid	Not_assigned	NC_014305	169778	EBC_RS00570	WP_013199825.1	96	NRG
Plasmid	Not_assigned	NC_014305	169778	EBC_RS00575	WP_013199826.1	421	NRG
Plasmid	Not_assigned	NC_014305	169778	EBC_RS24880	WP_071822086.1	173	NRG
Plasmid	Not_assigned	NC_014305	169778	EBC_RS00590	WP_013199829.1	127	RG
Plasmid	Not_assigned	NC_014305	169778	EBC_RS00595	WP_013199831.1	180	NRG	other				phrog_1249
Plasmid	Not_assigned	NC_014305	169778	EBC_RS25350	WP_157867988.1	51	NRG-nh
Plasmid	Not_assigned	NC_014305	169778	EBC_RS00615	WP_013199836.1	79	NRG-nh
Plasmid	Not_assigned	NC_014305	169778	EBC_RS00620	WP_041691789.1	160	NRG
Plasmid	Not_assigned	NC_014305	169778	EBC_RS00625	WP_013199838.1	994	RG	integration and excision		Tnp_ISEscan		phrog_7951; Tn3 family transposase (translation)
Plasmid	Not_assigned	NC_014305	169778	EBC_RS00630	WP_013199839.1	118	NRG-nh
Plasmid	Not_assigned	NC_014305	169778	EBC_RS00635	WP_013199841.1	220	NRG
Plasmid	Not_assigned	NC_014305	169778	EBC_RS00640	WP_013199842.1	80	NRG-nh
Plasmid	Not_assigned	NC_014305	169778	EBC_RS00645	WP_013199843.1	113	NRG-nh
Plasmid	Not_assigned	NC_014305	169778	EBC_RS00650	WP_013199845.1	222	NRG
Plasmid	Not_assigned	NC_014305	169778	EBC_RS00655	WP_013199846.1	199	NRG-nh
Plasmid	Not_assigned	NC_014305	169778	EBC_RS00660	WP_013199847.1	81	NRG
Plasmid	Not_assigned	NC_014305	169778	EBC_RS00665	WP_013199848.1	323	RG
Plasmid	Not_assigned	NC_014305	169778	EBC_RS00670	WP_013199850.1	413	NRG
Plasmid	Not_assigned	NC_014305	169778	EBC_RS00675	WP_013199852.1	227	NRG	other				phrog_8468
Plasmid	Not_assigned	NC_014305	169778	EBC_RS00685	WP_157867989.1	384	NRG
Plasmid	Not_assigned	NC_014305	169778	EBC_RS00700	WP_013199860.1	132	NRG
Plasmid	Not_assigned	NC_014305	169778	EBC_RS00705	WP_013199861.1	87	NRG
Plasmid	Not_assigned	NC_014305	169778	EBC_RS00715	WP_013199864.1	529	NRG
Plasmid	Not_assigned	NC_014305	169778	EBC_RS00725	WP_143991592.1	94	NRG-nh
Plasmid	Not_assigned	NC_014305	169778	EBC_RS00730	WP_013199867.1	590	NRG
Plasmid	Not_assigned	NC_014305	169778	EBC_RS25370	WP_013199868.1	151	NRG-nh
Plasmid	Not_assigned	NC_014305	169778	EBC_RS00745	WP_013199869.1	128	NRG-nh
Plasmid	Not_assigned	NC_014305	169778	EBC_RS00750	WP_013199870.1	553	NRG
Plasmid	Not_assigned	NC_014305	169778	EBC_RS25635	WP_041691791.1	96	NRG
Plasmid	Not_assigned	NC_014305	169778	EBC_RS00765	WP_041691792.1	222	RG
Plasmid	Not_assigned	NC_014305	169778	EBC_RS00770	WP_013199878.1	80	NRG
Plasmid	Not_assigned	NC_014305	169778	EBC_RS00775	WP_157867992.1	63	NRG
Plasmid	Not_assigned	NC_014305	169778	EBC_RS00780	WP_013199880.1	297	NRG
Plasmid	Not_assigned	NC_014305	169778	EBC_RS24655	WP_013199883.1	105	NRG
Plasmid	Not_assigned	NC_014305	169778	EBC_RS00790	WP_013199884.1	67	NRG
Plasmid	Not_assigned	NC_014305	169778	EBC_RS00795	WP_013199886.1	82	NRG
Plasmid	Not_assigned	NC_014305	169778	EBC_RS24660	WP_013199887.1	94	NRG
Plasmid	Not_assigned	NC_014305	169778	EBC_RS00805	WP_013199888.1	83	NRG
Plasmid	Not_assigned	NC_014305	169778	EBC_RS00810	WP_013199889.1	86	NRG
Plasmid	Not_assigned	NC_014305	169778	EBC_RS00815	WP_013199890.1	213	RG
Plasmid	Not_assigned	NC_014305	169778	EBC_RS00820	WP_013199891.1	148	NRG
Plasmid	Not_assigned	NC_014305	169778	EBC_RS00825	WP_013199893.1	169	NRG
Plasmid	Not_assigned	NC_014305	169778	EBC_RS00830	WP_049789576.1	436	NRG
Plasmid	Not_assigned	NC_014305	169778	EBC_RS24900	WP_013199899.1	126	NRG
Plasmid	Not_assigned	NC_014305	169778	EBC_RS00835	WP_013199900.1	151	NRG
Plasmid	Not_assigned	NC_014305	169778	EBC_RS25640	WP_041691816.1	88	NRG
Plasmid	Not_assigned	NC_014305	169778	EBC_RS00845	WP_013199903.1	528	NRG
Plasmid	Not_assigned	NC_014305	169778	EBC_RS00850	WP_065762062.1	634	NRG
Plasmid	Not_assigned	NC_014305	169778	EBC_RS00855	WP_041691817.1	207	NRG
Plasmid	Not_assigned	NC_014305	169778	EBC_RS00865	WP_041691818.1	701	NRG
Plasmid	Not_assigned	NC_014305	169778	EBC_RS25645	WP_041691794.1	94	NRG
Plasmid	Not_assigned	NC_014305	169778	EBC_RS00880	WP_041691795.1	244	RG	integration and excision		Recombinase		phrog_216; PF00589
Plasmid	Not_assigned	NC_014305	169778	EBC_RS00885	WP_013199921.1	67	NRG
Plasmid	Not_assigned	NC_014305	169778	EBC_RS00890	WP_041691796.1	72	NRG
Plasmid	Not_assigned	NC_014305	169778	EBC_RS00895	WP_013199926.1	79	NRG
Plasmid	Not_assigned	NC_014305	169778	EBC_RS00900	WP_013199928.1	592	NRG
Plasmid	Not_assigned	NC_014305	169778	EBC_RS00905	WP_013199931.1	589	NRG
Plasmid	Not_assigned	NC_014305	169778	EBC_RS00910	WP_041691797.1	83	NRG
Plasmid	Not_assigned	NC_014305	169778	EBC_RS00915	WP_041691820.1	256	RG
Plasmid	Not_assigned	NC_014305	169778	EBC_RS25650	WP_157867990.1	300	NRG
Plasmid	Not_assigned	NC_014305	169778	EBC_RS25655	WP_157867993.1	92	NRG
Plasmid	Not_assigned	NC_014305	169778	EBC_RS00925	WP_013199938.1	259	NRG
Plasmid	Not_assigned	NC_014305	169778	EBC_RS00935	WP_013199940.1	99	RG	DNA, RNA and nucleotide metabolism	Defense-cut_ga			RosmerTA_RmrA_2676476075; phrog_2339
Plasmid	Not_assigned	NC_014305	169778	EBC_RS00945	WP_013199943.1	543	NRG
Plasmid	Not_assigned	NC_014305	169778	EBC_RS00950	WP_013199944.1	314	RG
Plasmid	Not_assigned	NC_014305	169778	EBC_RS00955	WP_049789580.1	332	RG
Plasmid	Not_assigned	NC_014305	169778	EBC_RS00960	WP_013199946.1	349	RG
Plasmid	Not_assigned	NC_014305	169778	EBC_RS00965	WP_013199947.1	291	RG
Plasmid	Not_assigned	NC_014305	169778	EBC_RS00970	WP_013199948.1	386	RG	integration and excision		Tnp_ISfinder		phrog_4646; IS30 family transposase (translation)
Plasmid	Not_assigned	NC_014305	169778	EBC_RS00975	WP_013199949.1	152	NRG
Plasmid	Not_assigned	NC_014305	169778	EBC_RS24905	WP_013199951.1	178	NRG	other				phrog_2107
Plasmid	Not_assigned	NC_014305	169778	EBC_RS00985	WP_013199952.1	644	NRG
Plasmid	Not_assigned	NC_014305	169778	EBC_RS00990	WP_157867991.1	278	NRG
Plasmid	Not_assigned	NC_014305	169778	EBC_RS00995	WP_157867994.1	766	NRG
Plasmid	Not_assigned	NC_014305	169778	EBC_RS01000	WP_013199955.1	344	NRG
Plasmid	Not_assigned	NC_014305	169778	EBC_RS01005	WP_041691799.1	176	NRG
Plasmid	Not_assigned	NC_014305	169778	EBC_RS01010	WP_013199959.1	325	NRG	DNA, RNA and nucleotide metabolism			Plasmid partition	parB; phrog_1146
Plasmid	Not_assigned	NC_014305	169778	EBC_RS01015	WP_013199960.1	402	RG	DNA, RNA and nucleotide metabolism			Plasmid partition	parA; phrog_164
Plasmid	Not_assigned	NC_014305	169778	EBC_RS01020	WP_013199962.1	339	RG	DNA, RNA and nucleotide metabolism			Plasmid replication	replication_initiation_protein; phrog_775
Plasmid	Not_assigned	NC_014305	169778	EBC_RS01035	WP_041691825.1	82	NRG
Plasmid	Not_assigned	NC_014305	169778	EBC_RS24910	WP_013199966.1	110	RG	moron, auxiliary metabolic gene and host takeover				phrog_1936
Plasmid	Not_assigned	NC_014305	169778	EBC_RS24915	WP_071822088.1	75	RG				Plasmid partition	parA
Plasmid	Not_assigned	NC_014305	169778	EBC_RS01045	WP_013199968.1	206	RG				Plasmid partition	parA
Plasmid	Not_assigned	NC_014305	169778	EBC_RS01050	WP_013199970.1	424	RG	DNA, RNA and nucleotide metabolism				phrog_1268
Plasmid	Not_assigned	NC_014305	169778	EBC_RS01055	WP_041691826.1	131	RG	DNA, RNA and nucleotide metabolism				phrog_811
Plasmid	Not_assigned	NC_014305	169778	EBC_RS24920	WP_013199972.1	70	NRG
Plasmid	Not_assigned	NC_014305	169778	EBC_RS01060	WP_013199974.1	65	NRG
Plasmid	Not_assigned	NC_014305	169778	EBC_RS24665	WP_013199975.1	121	NRG
Plasmid	Not_assigned	NC_014305	169778	EBC_RS01070	WP_013199976.1	386	RG	integration and excision		Tnp_ISfinder		phrog_4646; IS30 family transposase (translation)
Plasmid	Not_assigned	NC_014305	169778	EBC_RS01075	WP_013199977.1	98	RG
Plasmid	Not_assigned	NC_014305	169778	EBC_RS01080	WP_013199978.1	69	NRG
Plasmid	Not_assigned	NC_014305	169778	EBC_RS01085	WP_013199980.1	199	RG
Plasmid	Not_assigned	NC_014305	169778	EBC_RS01090	WP_013199981.1	340	RG
Plasmid	Not_assigned	NC_014305	169778	EBC_RS01095	WP_013199982.1	400	RG
Plasmid	Not_assigned	NC_014305	169778	EBC_RS01100	WP_013199983.1	392	RG
Plasmid	Not_assigned	NC_014305	169778	EBC_RS01105	WP_013199984.1	205	RG
Plasmid	Not_assigned	NC_014305	169778	EBC_RS01110	WP_013199986.1	226	RG	other	Defense-strict			Type_II_MTases_FAM_1; phrog_6025
Plasmid	Not_assigned	NC_014305	169778	EBC_RS01120	WP_013199988.1	136	NRG
Plasmid	Not_assigned	NC_014305	169778	EBC_RS01125	WP_013199990.1	141	NRG	moron, auxiliary metabolic gene and host takeover				phrog_10132
Plasmid	Not_assigned	NC_014305	169778	EBC_RS01130	WP_013199991.1	136	NRG
Plasmid	Not_assigned	NC_014305	169778	EBC_RS25665	WP_013199993.1	46	NRG-nh
Plasmid	Not_assigned	NC_014305	169778	EBC_RS01140	WP_013199994.1	667	NRG	DNA, RNA and nucleotide metabolism			Plasmid partition	parB; phrog_3264
Plasmid	Not_assigned	NC_014305	169778	EBC_RS01145	WP_013199995.1	241	NRG
Plasmid	Not_assigned	NC_014305	169778	EBC_RS01150	WP_013199997.1	99	NRG
Plasmid	Not_assigned	NC_014305	169778	EBC_RS01155	WP_157867995.1	61	NRG
Plasmid	Not_assigned	NC_014305	169778	EBC_RS01160	WP_013199999.1	110	NRG
Plasmid	Not_assigned	NC_014305	169778	EBC_RS01165	WP_013200000.1	103	NRG
Plasmid	Not_assigned	NC_014305	169778	EBC_RS01170	WP_157867996.1	161	NRG
Plasmid	Not_assigned	NC_014305	169778	EBC_RS01175	WP_013200003.1	129	RG
Plasmid	Not_assigned	NC_014305	169778	EBC_RS01180	WP_013200004.1	425	NRG
Plasmid	Not_assigned	NC_014305	169778	EBC_RS01185	WP_013200005.1	150	NRG
Plasmid	Not_assigned	NC_014305	169778	EBC_RS01190	WP_013200006.1	142	NRG	other				phrog_1249
Plasmid	Not_assigned	NC_014305	169778	EBC_RS01195	WP_013200007.1	256	NRG
Plasmid	Not_assigned	NC_014305	169778	EBC_RS01200	WP_013200008.1	142	NRG
Plasmid	Not_assigned	NC_014305	169778	EBC_RS01205	WP_013200009.1	100	RG
Plasmid	Not_assigned	NC_014305	169778	EBC_RS01210	WP_013200010.1	200	RG
Plasmid	Not_assigned	NC_014305	169778	EBC_RS01215	WP_013200011.1	243	RG
Plasmid	Not_assigned	NC_014305	169778	EBC_RS01220	WP_013200012.1	461	NRG
Plasmid	Not_assigned	NC_014305	169778	EBC_RS01225	WP_013200013.1	184	NRG	transcription regulation				phrog_6386
Plasmid	Not_assigned	NC_014305	169778	EBC_RS25950	WP_013200014.1	55	NRG
Plasmid	Not_assigned	NC_014305	169778	EBC_RS01230	WP_013200015.1	169	NRG
Plasmid	Not_assigned	NC_014305	169778	EBC_RS01235	WP_013200016.1	181	RG
Plasmid	Not_assigned	NC_014305	169778	EBC_RS01240	WP_013200017.1	93	NRG
Plasmid	Not_assigned	NC_014305	169778	EBC_RS01245	WP_041691804.1	889	RG
Plasmid	Not_assigned	NC_014305	169778	EBC_RS01250	WP_157867997.1	108	NRG
Plasmid	Not_assigned	NC_014305	169778	EBC_RS01255	WP_013200020.1	204	RG
Plasmid	Not_assigned	NC_014305	169778	EBC_RS01260	WP_013200022.1	112	NRG
Plasmid	Not_assigned	NC_014305	169778	EBC_RS01265	WP_013200023.1	330	RG
Plasmid	Not_assigned	NC_014305	169778	EBC_RS01270	WP_013200024.1	209	RG
Plasmid	Not_assigned	NC_014305	169778	EBC_RS01275	WP_013200025.1	620	NRG
Plasmid	Not_assigned	NC_014305	169778	EBC_RS01280	WP_013200026.1	265	RG
Plasmid	Not_assigned	NC_014305	169778	EBC_RS01285	WP_013200027.1	142	NRG
Plasmid	Not_assigned	NC_014305	169778	EBC_RS01290	WP_013200028.1	205	NRG
Plasmid	Not_assigned	NC_014305	169778	EBC_RS01295	WP_013200029.1	93	NRG
Plasmid	Not_assigned	NC_014305	169778	EBC_RS01300	WP_013200030.1	145	NRG
Plasmid	Not_assigned	NC_014305	169778	EBC_RS01305	WP_013200031.1	455	RG
Plasmid	Not_assigned	NC_014305	169778	EBC_RS01310	WP_041691805.1	1011	RG
Plasmid	Not_assigned	NC_014305	169778	EBC_RS01315	WP_013200033.1	189	NRG
Plasmid	Not_assigned	NC_014305	169778	EBC_RS01320	WP_041691806.1	243	RG
Plasmid	Not_assigned	NC_014305	169778	EBC_RS01325	WP_013200036.1	874	NRG
Plasmid	Not_assigned	NC_014305	169778	EBC_RS01330	WP_013200037.1	1855	NRG
Plasmid	Not_assigned	NC_014305	169778	EBC_RS01335	WP_013200038.1	67	RG
Plasmid	Not_assigned	NC_014305	169778	EBC_RS01340	WP_041691832.1	257	NRG
Plasmid	Not_assigned	NC_014305	169778	EBC_RS01345	WP_041691833.1	183	NRG		Defense-cut_ga			drmC
Plasmid	Not_assigned	NC_014304	102323	EBC_RS00010	WP_013199715.1	237	RG	integration and excision		Recombinase		phrog_216; PF00589
Plasmid	Not_assigned	NC_014304	102323	EBC_RS00015	WP_013199716.1	93	RG
Plasmid	Not_assigned	NC_014304	102323	EBC_RS00020	WP_013199718.1	220	NRG
Plasmid	Not_assigned	NC_014304	102323	EBC_RS00025	WP_013199719.1	97	RG
Plasmid	Not_assigned	NC_014304	102323	EBC_RS00030	WP_013199720.1	274	RG	DNA, RNA and nucleotide metabolism			Plasmid partition	parA; phrog_164
Plasmid	Not_assigned	NC_014304	102323	EBC_RS00035	WP_157867985.1	156	NRG	other				phrog_15387
Plasmid	Not_assigned	NC_014304	102323	EBC_RS25625	WP_049789574.1	78	NRG-nh
Plasmid	Not_assigned	NC_014304	102323	EBC_RS00045	WP_013199723.1	203	NRG
Plasmid	Not_assigned	NC_014304	102323	EBC_RS00050	WP_013199724.1	365	NRG
Plasmid	Not_assigned	NC_014304	102323	EBC_RS00055	WP_013199725.1	288	NRG
Plasmid	Not_assigned	NC_014304	102323	EBC_RS00060	WP_013199726.1	322	NRG
Plasmid	Not_assigned	NC_014304	102323	EBC_RS00065	WP_013199727.1	413	NRG
Plasmid	Not_assigned	NC_014304	102323	EBC_RS00070	WP_013199728.1	80	NRG-nh
Plasmid	Not_assigned	NC_014304	102323	EBC_RS00075	WP_173363011.1	103	NRG	DNA, RNA and nucleotide metabolism				phrog_1105
Plasmid	Not_assigned	NC_014304	102323	EBC_RS00080	WP_013199730.1	221	RG
Plasmid	Not_assigned	NC_014304	102323	EBC_RS00085	WP_013199731.1	331	RG	integration and excision		Tnp_ISfinder		phrog_2199; IS110 family transposase (translation)
Plasmid	Not_assigned	NC_014304	102323	EBC_RS00090	WP_013199732.1	117	RG		Defense-strict			csa3_I_II_III_IV_V_VI_2
Plasmid	Not_assigned	NC_014304	102323	EBC_RS00095	WP_013199733.1	427	RG
Plasmid	Not_assigned	NC_014304	102323	EBC_RS00100	WP_041691775.1	142	RG
Plasmid	Not_assigned	NC_014304	102323	EBC_RS00110	WP_013199736.1	305	RG
Plasmid	Not_assigned	NC_014304	102323	EBC_RS00115	WP_041691785.1	355	RG
Plasmid	Not_assigned	NC_014304	102323	EBC_RS00120	WP_013199739.1	645	RG
Plasmid	Not_assigned	NC_014304	102323	EBC_RS00125	WP_013199742.1	193	NRG
Plasmid	Not_assigned	NC_014304	102323	EBC_RS00130	WP_013199744.1	253	NRG
Plasmid	Not_assigned	NC_014304	102323	EBC_RS00135	WP_013199745.1	268	RG		Defense-cut_ga			Menshen_NsnC_2701621510
Plasmid	Not_assigned	NC_014304	102323	EBC_RS00140	WP_041691776.1	352	NRG
Plasmid	Not_assigned	NC_014304	102323	EBC_RS00145	WP_013199747.1	250	NRG
Plasmid	Not_assigned	NC_014304	102323	EBC_RS00150	WP_013199748.1	193	RG
Plasmid	Not_assigned	NC_014304	102323	EBC_RS00155	WP_041691777.1	295	NRG
Plasmid	Not_assigned	NC_014304	102323	EBC_RS00160	WP_041691778.1	243	NRG
Plasmid	Not_assigned	NC_014304	102323	EBC_RS00165	WP_013199751.1	140	NRG
Plasmid	Not_assigned	NC_014304	102323	EBC_RS00170	WP_013199752.1	340	NRG
Plasmid	Not_assigned	NC_014304	102323	EBC_RS00175	WP_013199753.1	308	NRG
Plasmid	Not_assigned	NC_014304	102323	EBC_RS00180	WP_013199754.1	476	NRG
Plasmid	Not_assigned	NC_014304	102323	EBC_RS00185	WP_013199755.1	213	NRG	DNA, RNA and nucleotide metabolism		Recombinase		phrog_125; PF00239
Plasmid	Not_assigned	NC_014304	102323	EBC_RS00190	WP_013199756.1	132	NRG
Plasmid	Not_assigned	NC_014304	102323	EBC_RS00195	WP_013199757.1	502	NRG
Plasmid	Not_assigned	NC_014304	102323	EBC_RS00200	WP_013199758.1	126	NRG
Plasmid	Not_assigned	NC_014304	102323	EBC_RS00205	WP_013199759.1	484	NRG
Plasmid	Not_assigned	NC_014304	102323	EBC_RS00210	WP_013199760.1	324	NRG
Plasmid	Not_assigned	NC_014304	102323	EBC_RS00215	WP_013199761.1	131	NRG
Plasmid	Not_assigned	NC_014304	102323	EBC_RS00220	WP_013199762.1	344	NRG		Defense-strict			PD-T7-5
Plasmid	Not_assigned	NC_014304	102323	EBC_RS00225	WP_013199763.1	132	NRG
Plasmid	Not_assigned	NC_014304	102323	EBC_RS00230	WP_013199764.1	954	NRG
Plasmid	Not_assigned	NC_014304	102323	EBC_RS00235	WP_013199765.1	138	NRG
Plasmid	Not_assigned	NC_014304	102323	EBC_RS00240	WP_041691779.1	511	NRG
Plasmid	Not_assigned	NC_014304	102323	EBC_RS00245	WP_013199767.1	305	NRG
Plasmid	Not_assigned	NC_014304	102323	EBC_RS00250	WP_013199768.1	218	NRG
Plasmid	Not_assigned	NC_014304	102323	EBC_RS00255	WP_013199769.1	121	NRG
Plasmid	Not_assigned	NC_014304	102323	EBC_RS00260	WP_013199770.1	133	NRG
Plasmid	Not_assigned	NC_014304	102323	EBC_RS00265	WP_013199771.1	80	NRG
Plasmid	Not_assigned	NC_014304	102323	EBC_RS00270	WP_041691780.1	111	NRG
Plasmid	Not_assigned	NC_014304	102323	EBC_RS00275	WP_013199773.1	875	NRG		Defense-strict			LmuB_SMC_Cap4_nuclease_II
Plasmid	Not_assigned	NC_014304	102323	EBC_RS00280	WP_013199774.1	257	NRG
Plasmid	Not_assigned	NC_014304	102323	EBC_RS00285	WP_013199775.1	699	RG
Plasmid	Not_assigned	NC_014304	102323	EBC_RS00290	WP_013199776.1	189	NRG
Plasmid	Not_assigned	NC_014304	102323	EBC_RS00295	WP_013199777.1	168	NRG
Plasmid	Not_assigned	NC_014304	102323	EBC_RS00300	WP_015056508.1	209	NRG
Plasmid	Not_assigned	NC_014304	102323	EBC_RS00305	WP_013199779.1	241	NRG
Plasmid	Not_assigned	NC_014304	102323	EBC_RS00310	WP_013199780.1	255	NRG
Plasmid	Not_assigned	NC_014304	102323	EBC_RS00315	WP_013199781.1	215	NRG
Plasmid	Not_assigned	NC_014304	102323	EBC_RS00320	WP_015056505.1	82	NRG
Plasmid	Not_assigned	NC_014304	102323	EBC_RS00325	WP_013199783.1	80	NRG
Plasmid	Not_assigned	NC_014304	102323	EBC_RS00330	WP_013199784.1	199	NRG	DNA, RNA and nucleotide metabolism				phrog_44
Plasmid	Not_assigned	NC_014304	102323	EBC_RS00335	WP_013199785.1	160	NRG
Plasmid	Not_assigned	NC_014304	102323	EBC_RS00340	WP_013199786.1	688	NRG
Plasmid	Not_assigned	NC_014304	102323	EBC_RS00345	WP_013199787.1	187	NRG
Plasmid	Not_assigned	NC_014304	102323	EBC_RS00350	WP_013199788.1	237	NRG
Plasmid	Not_assigned	NC_014304	102323	EBC_RS00355	WP_013199789.1	395	NRG
Plasmid	Not_assigned	NC_014304	102323	EBC_RS00360	WP_013199790.1	82	NRG
Plasmid	Not_assigned	NC_014304	102323	EBC_RS00365	WP_013199791.1	194	NRG
Plasmid	Not_assigned	NC_014304	102323	EBC_RS00370	WP_013199792.1	509	NRG
Plasmid	Not_assigned	NC_014304	102323	EBC_RS00375	WP_013199793.1	462	NRG	DNA, RNA and nucleotide metabolism				phrog_19
Plasmid	Not_assigned	NC_014304	102323	EBC_RS00380	WP_157867984.1	193	NRG
Plasmid	Not_assigned	NC_014304	102323	EBC_RS25945	WP_015056497.1	156	NRG
Plasmid	Not_assigned	NC_014304	102323	EBC_RS00390	WP_013199796.1	128	NRG
Plasmid	Not_assigned	NC_014304	102323	EBC_RS00395	WP_013199797.1	549	NRG
Plasmid	Not_assigned	NC_014304	102323	EBC_RS00400	WP_013199798.1	501	NRG	DNA, RNA and nucleotide metabolism	Defense-strict			GajB_2; phrog_1967
Plasmid	Not_assigned	NC_014304	102323	EBC_RS00405	WP_013199799.1	226	NRG		Defense-cut_ga			Type_II_MTases_FAM_33
Plasmid	Not_assigned	NC_014304	102323	EBC_RS00410	WP_013199800.1	103	NRG
Plasmid	Not_assigned	NC_014304	102323	EBC_RS00415	WP_013199801.1	312	NRG
Plasmid	Not_assigned	NC_014304	102323	EBC_RS00420	WP_013199802.1	328	NRG	moron, auxiliary metabolic gene and host takeover				phrog_7245
Plasmid	Not_assigned	NC_014304	102323	EBC_RS00430	WP_013199804.1	202	NRG
Plasmid	Not_assigned	NC_014304	102323	EBC_RS00435	WP_013199805.1	114	NRG
Plasmid	Not_assigned	NC_014304	102323	EBC_RS24870	WP_013199806.1	113	NRG
Plasmid	Not_assigned	NC_014304	102323	EBC_RS00440	WP_017802818.1	115	NRG
Plasmid	Not_assigned	NC_014304	102323	EBC_RS00445	WP_013199807.1	297	NRG
Plasmid	Not_assigned	NC_014304	102323	EBC_RS00450	WP_013199808.1	210	NRG
Plasmid	Not_assigned	NC_014304	102323	EBC_RS00455	WP_013199810.1	230	NRG				Plasmid replication	replication_initiation_protein
Plasmid	Not_assigned	NC_014304	102323	EBC_RS00460	WP_013199811.1	105	NRG
Plasmid	Not_assigned	NC_014304	102323	EBC_RS00465	WP_013199812.1	148	RG	DNA, RNA and nucleotide metabolism				phrog_811
Plasmid	Not_assigned	NC_014304	102323	EBC_RS00475	WP_010260799.1	327	RG	integration and excision		Recombinase		phrog_216; PF00589
Plasmid	Not_assigned	NC_014304	102323	EBC_RS00480	WP_013199813.1	705	RG	integration and excision		Recombinase		phrog_1; PF00589
Plasmid	Not_assigned	NC_014304	102323	EBC_RS00485	WP_010260801.1	133	RG
Plasmid	Not_assigned	NC_014304	102323	EBC_RS00490	WP_010260804.1	124	RG
Plasmid	Not_assigned	NC_014304	102323	EBC_RS00495	WP_013199814.1	233	RG
Plasmid	Not_assigned	NC_014304	102323	EBC_RS00500	WP_010260810.1	429	RG
Plasmid	Not_assigned	NC_014304	102323	EBC_RS00505	WP_010260813.1	141	RG
Plasmid	Not_assigned	NC_014304	102323	EBC_RS00510	WP_010260815.1	302	RG
Plasmid	Not_assigned	NC_014304	102323	EBC_RS00515	WP_010260817.1	199	RG
Plasmid	Not_assigned	NC_014304	102323	EBC_RS00520	WP_010260819.1	386	RG
Plasmid	Not_assigned	NC_014304	102323	EBC_RS00525	WP_013199815.1	332	RG
Plasmid	Not_assigned	NC_014304	102323	EBC_RS00535	WP_013199817.1	66	NRG-nh
Plasmid	Not_assigned	NC_014304	102323	EBC_RS00540	WP_013199818.1	128	RG
Plasmid	Not_assigned	NC_014304	102323	EBC_RS00545	WP_013199819.1	186	RG
Plasmid	Not_assigned	NZ_LN907828	571293	EM595_RS17230	WP_067435608.1	347	RG	moron, auxiliary metabolic gene and host takeover				phrog_7180
Plasmid	Not_assigned	NZ_LN907828	571293	EM595_RS17235	WP_067435611.1	192	RG
Plasmid	Not_assigned	NZ_LN907828	571293	EM595_RS17240	WP_067435614.1	191	RG
Plasmid	Not_assigned	NZ_LN907828	571293	EM595_RS17245	WP_067435617.1	418	NRG
Plasmid	Not_assigned	NZ_LN907828	571293	EM595_RS17250	WP_067435620.1	147	NRG
Plasmid	Not_assigned	NZ_LN907828	571293	EM595_RS17255	WP_067435623.1	328	NRG
Plasmid	Not_assigned	NZ_LN907828	571293	EM595_RS17260	WP_067436960.1	310	NRG
Plasmid	Not_assigned	NZ_LN907828	571293	EM595_RS17265	WP_067435626.1	296	NRG
Plasmid	Not_assigned	NZ_LN907828	571293	EM595_RS17270	WP_067435629.1	400	NRG-nh		Defense-strict			drmC
Plasmid	Not_assigned	NZ_LN907828	571293	EM595_RS17275	WP_067435632.1	309	NRG
Plasmid	Not_assigned	NZ_LN907828	571293	EM595_RS17280	WP_067435635.1	318	NRG		Defense-cut_ga			LmuA_effector_Hydrolase
Plasmid	Not_assigned	NZ_LN907828	571293	EM595_RS17285	WP_067435638.1	119	NRG
Plasmid	Not_assigned	NZ_LN907828	571293	EM595_RS17290	WP_067435641.1	345	NRG
Plasmid	Not_assigned	NZ_LN907828	571293	EM595_RS17295	WP_067435644.1	208	RG				AMR	vat
Plasmid	Not_assigned	NZ_LN907828	571293	EM595_RS17300	WP_067435647.1	87	NRG
Plasmid	Not_assigned	NZ_LN907828	571293	EM595_RS17305	WP_067435650.1	338	NRG	DNA, RNA and nucleotide metabolism				phrog_11145
Plasmid	Not_assigned	NZ_LN907828	571293	EM595_RS17310	WP_067436963.1	499	RG
Plasmid	Not_assigned	NZ_LN907828	571293	EM595_RS17315	WP_067435653.1	113	NRG-nh
Plasmid	Not_assigned	NZ_LN907828	571293	EM595_RS17320	WP_067435656.1	157	NRG-nh
Plasmid	Not_assigned	NZ_LN907828	571293	EM595_RS17325	WP_067435659.1	81	NRG-nh
Plasmid	Not_assigned	NZ_LN907828	571293	EM595_RS17330	WP_067435662.1	83	NRG-nh
Plasmid	Not_assigned	NZ_LN907828	571293	EM595_RS17335	WP_067435665.1	630	NRG
Plasmid	Not_assigned	NZ_LN907828	571293	EM595_RS17340	WP_067435668.1	399	NRG
Plasmid	Not_assigned	NZ_LN907828	571293	EM595_RS17345	WP_067435671.1	420	NRG
Plasmid	Not_assigned	NZ_LN907828	571293	EM595_RS17350	WP_067435674.1	249	NRG	transcription regulation				phrog_14147
Plasmid	Not_assigned	NZ_LN907828	571293	EM595_RS17355	WP_067435678.1	593	NRG
Plasmid	Not_assigned	NZ_LN907828	571293	EM595_RS17360	WP_067435681.1	513	NRG
Plasmid	Not_assigned	NZ_LN907828	571293	EM595_RS17365	WP_067435685.1	202	NRG
Plasmid	Not_assigned	NZ_LN907828	571293	EM595_RS17375	WP_067436966.1	132	RG
Plasmid	Not_assigned	NZ_LN907828	571293	EM595_RS17380	WP_067435691.1	244	NRG
Plasmid	Not_assigned	NZ_LN907828	571293	EM595_RS17385	WP_067435694.1	254	NRG
Plasmid	Not_assigned	NZ_LN907828	571293	EM595_RS17390	WP_067435696.1	243	NRG
Plasmid	Not_assigned	NZ_LN907828	571293	EM595_RS17395	WP_067435698.1	126	NRG
Plasmid	Not_assigned	NZ_LN907828	571293	EM595_RS17400	WP_067435700.1	121	NRG
Plasmid	Not_assigned	NZ_LN907828	571293	EM595_RS17405	WP_067435703.1	315	NRG	DNA, RNA and nucleotide metabolism				phrog_11145
Plasmid	Not_assigned	NZ_LN907828	571293	EM595_RS17410	WP_067435705.1	473	NRG
Plasmid	Not_assigned	NZ_LN907828	571293	EM595_RS17415	WP_067435707.1	552	NRG
Plasmid	Not_assigned	NZ_LN907828	571293	EM595_RS21175	WP_067435710.1	456	NRG
Plasmid	Not_assigned	NZ_LN907828	571293	EM595_RS21180	WP_067435712.1	425	NRG
Plasmid	Not_assigned	NZ_LN907828	571293	EM595_RS17430	WP_067435714.1	479	RG
Plasmid	Not_assigned	NZ_LN907828	571293	EM595_RS17435	WP_067435717.1	267	NRG
Plasmid	Not_assigned	NZ_LN907828	571293	EM595_RS17440	WP_067436969.1	389	NRG
Plasmid	Not_assigned	NZ_LN907828	571293	EM595_RS17445	WP_067435719.1	266	NRG
Plasmid	Not_assigned	NZ_LN907828	571293	EM595_RS17450	WP_067435723.1	210	NRG-nh
Plasmid	Not_assigned	NZ_LN907828	571293	EM595_RS17455	WP_067435726.1	428	NRG
Plasmid	Not_assigned	NZ_LN907828	571293	EM595_RS17460	WP_067435728.1	843	NRG
Plasmid	Not_assigned	NZ_LN907828	571293	EM595_RS17465	WP_067435731.1	227	NRG-nh
Plasmid	Not_assigned	NZ_LN907828	571293	EM595_RS17470	WP_067435734.1	165	NRG
Plasmid	Not_assigned	NZ_LN907828	571293	EM595_RS17475	WP_067435737.1	205	NRG
Plasmid	Not_assigned	NZ_LN907828	571293	EM595_RS17480	WP_067435739.1	437	NRG-nh
Plasmid	Not_assigned	NZ_LN907828	571293	EM595_RS17485	WP_067435742.1	473	NRG
Plasmid	Not_assigned	NZ_LN907828	571293	EM595_RS17490	WP_082691707.1	540	RG
Plasmid	Not_assigned	NZ_LN907828	571293	EM595_RS17495	WP_067435748.1	318	RG
Plasmid	Not_assigned	NZ_LN907828	571293	EM595_RS17500	WP_067435750.1	314	RG
Plasmid	Not_assigned	NZ_LN907828	571293	EM595_RS17505	WP_067435753.1	326	NRG
Plasmid	Not_assigned	NZ_LN907828	571293	EM595_RS17510	WP_067435756.1	324	RG
Plasmid	Not_assigned	NZ_LN907828	571293	EM595_RS17515	WP_067435765.1	379	RG	other				phrog_3139
Plasmid	Not_assigned	NZ_LN907828	571293	EM595_RS17520	WP_067435767.1	326	RG	moron, auxiliary metabolic gene and host takeover				phrog_841
Plasmid	Not_assigned	NZ_LN907828	571293	EM595_RS17525	WP_067435769.1	662	RG	moron, auxiliary metabolic gene and host takeover				phrog_9240
Plasmid	Not_assigned	NZ_LN907828	571293	EM595_RS17530	WP_067435771.1	300	NRG
Plasmid	Not_assigned	NZ_LN907828	571293	EM595_RS17535	WP_067435774.1	552	NRG
Plasmid	Not_assigned	NZ_LN907828	571293	EM595_RS17540	WP_067435777.1	109	NRG
Plasmid	Not_assigned	NZ_LN907828	571293	EM595_RS17545	WP_067435780.1	122	NRG
Plasmid	Not_assigned	NZ_LN907828	571293	EM595_RS17550	WP_157883943.1	360	NRG
Plasmid	Not_assigned	NZ_LN907828	571293	EM595_RS17555	WP_067435785.1	706	NRG
Plasmid	Not_assigned	NZ_LN907828	571293	EM595_RS17560	WP_067435787.1	296	NRG
Plasmid	Not_assigned	NZ_LN907828	571293	EM595_RS17565	WP_067435802.1	263	NRG		Defense-cut_ga			AAA_21
Plasmid	Not_assigned	NZ_LN907828	571293	EM595_RS17570	WP_157883930.1	354	NRG
Plasmid	Not_assigned	NZ_LN907828	571293	EM595_RS17575	WP_067435807.1	301	NRG
Plasmid	Not_assigned	NZ_LN907828	571293	EM595_RS17580	WP_067435811.1	260	NRG
Plasmid	Not_assigned	NZ_LN907828	571293	EM595_RS17585	WP_067435815.1	558	RG
Plasmid	Not_assigned	NZ_LN907828	571293	EM595_RS17590	WP_067435817.1	257	RG
Plasmid	Not_assigned	NZ_LN907828	571293	EM595_RS17595	WP_067435820.1	104	NRG		Defense-strict			csa3_I_II_III_IV_V_VI_2
Plasmid	Not_assigned	NZ_LN907828	571293	EM595_RS17600	WP_067435823.1	374	RG
Plasmid	Not_assigned	NZ_LN907828	571293	EM595_RS17605	WP_067435826.1	404	NRG
Plasmid	Not_assigned	NZ_LN907828	571293	EM595_RS17610	WP_067435830.1	388	NRG-nh
Plasmid	Not_assigned	NZ_LN907828	571293	EM595_RS17615	WP_067435833.1	134	NRG
Plasmid	Not_assigned	NZ_LN907828	571293	EM595_RS17620	WP_067435836.1	113	RG
Plasmid	Not_assigned	NZ_LN907828	571293	EM595_RS17625	WP_067435839.1	249	NRG
Plasmid	Not_assigned	NZ_LN907828	571293	EM595_RS17630	WP_067435842.1	88	NRG
Plasmid	Not_assigned	NZ_LN907828	571293	EM595_RS17635	WP_067436972.1	566	NRG
Plasmid	Not_assigned	NZ_LN907828	571293	EM595_RS17640	WP_067435845.1	457	NRG-nh
Plasmid	Not_assigned	NZ_LN907828	571293	EM595_RS17645	WP_082691694.1	128	NRG-nh
Plasmid	Not_assigned	NZ_LN907828	571293	EM595_RS17650	WP_162265770.1	1114	NRG
Plasmid	Not_assigned	NZ_LN907828	571293	EM595_RS17655	WP_067435853.1	402	RG
Plasmid	Not_assigned	NZ_LN907828	571293	EM595_RS17660	WP_067435856.1	476	RG
Plasmid	Not_assigned	NZ_LN907828	571293	EM595_RS17665	WP_067435858.1	482	RG
Plasmid	Not_assigned	NZ_LN907828	571293	EM595_RS17670	WP_157883931.1	343	NRG	DNA, RNA and nucleotide metabolism				phrog_11145
Plasmid	Not_assigned	NZ_LN907828	571293	EM595_RS17675	WP_082691695.1	451	RG
Plasmid	Not_assigned	NZ_LN907828	571293	EM595_RS17680	WP_067435864.1	249	NRG
Plasmid	Not_assigned	NZ_LN907828	571293	EM595_RS17685	WP_067435867.1	210	NRG
Plasmid	Not_assigned	NZ_LN907828	571293	EM595_RS17690	WP_067435869.1	247	NRG
Plasmid	Not_assigned	NZ_LN907828	571293	EM595_RS17695	WP_067435872.1	311	NRG
Plasmid	Not_assigned	NZ_LN907828	571293	EM595_RS17700	WP_067435875.1	338	NRG
Plasmid	Not_assigned	NZ_LN907828	571293	EM595_RS17705	WP_067435877.1	235	NRG
Plasmid	Not_assigned	NZ_LN907828	571293	EM595_RS17710	WP_067435880.1	243	NRG
Plasmid	Not_assigned	NZ_LN907828	571293	EM595_RS17715	WP_067435883.1	97	NRG
Plasmid	Not_assigned	NZ_LN907828	571293	EM595_RS21185	WP_157883932.1	57	NRG-nh
Plasmid	Not_assigned	NZ_LN907828	571293	EM595_RS17720	WP_067435886.1	480	NRG
Plasmid	Not_assigned	NZ_LN907828	571293	EM595_RS17725	WP_067435889.1	438	NRG
Plasmid	Not_assigned	NZ_LN907828	571293	EM595_RS17730	WP_067435892.1	227	NRG
Plasmid	Not_assigned	NZ_LN907828	571293	EM595_RS17735	WP_067435895.1	68	NRG
Plasmid	Not_assigned	NZ_LN907828	571293	EM595_RS17740	WP_157883944.1	736	NRG
Plasmid	Not_assigned	NZ_LN907828	571293	EM595_RS17745	WP_067435900.1	292	NRG
Plasmid	Not_assigned	NZ_LN907828	571293	EM595_RS17750	WP_067435903.1	331	RG
Plasmid	Not_assigned	NZ_LN907828	571293	EM595_RS17755	WP_067435906.1	176	NRG
Plasmid	Not_assigned	NZ_LN907828	571293	EM595_RS17760	WP_067435909.1	349	NRG	integration and excision		Recombinase		phrog_1; PF00589
Plasmid	Not_assigned	NZ_LN907828	571293	EM595_RS17765	WP_082691696.1	475	NRG
Plasmid	Not_assigned	NZ_LN907828	571293	EM595_RS17770	WP_067436978.1	404	NRG
Plasmid	Not_assigned	NZ_LN907828	571293	EM595_RS17775	WP_067435912.1	361	NRG
Plasmid	Not_assigned	NZ_LN907828	571293	EM595_RS17780	WP_067435915.1	332	NRG
Plasmid	Not_assigned	NZ_LN907828	571293	EM595_RS17785	WP_157883945.1	574	NRG
Plasmid	Not_assigned	NZ_LN907828	571293	EM595_RS20905	WP_082691697.1	53	NRG-nh
Plasmid	Not_assigned	NZ_LN907828	571293	EM595_RS17795	WP_067435925.1	81	NRG
Plasmid	Not_assigned	NZ_LN907828	571293	EM595_RS17800	WP_067435928.1	97	NRG
Plasmid	Not_assigned	NZ_LN907828	571293	EM595_RS17805	WP_067435930.1	84	NRG
Plasmid	Not_assigned	NZ_LN907828	571293	EM595_RS17810	WP_067435933.1	302	NRG
Plasmid	Not_assigned	NZ_LN907828	571293	EM595_RS17815	WP_067435936.1	283	NRG
Plasmid	Not_assigned	NZ_LN907828	571293	EM595_RS17820	WP_067435938.1	105	NRG
Plasmid	Not_assigned	NZ_LN907828	571293	EM595_RS17825	WP_067435941.1	132	NRG
Plasmid	Not_assigned	NZ_LN907828	571293	EM595_RS17830	WP_067435945.1	266	RG
Plasmid	Not_assigned	NZ_LN907828	571293	EM595_RS17835	WP_071852564.1	1044	RG
Plasmid	Not_assigned	NZ_LN907828	571293	EM595_RS17840	WP_067435948.1	519	NRG
Plasmid	Not_assigned	NZ_LN907828	571293	EM595_RS17845	WP_067435950.1	222	NRG
Plasmid	Not_assigned	NZ_LN907828	571293	EM595_RS17850	WP_067435953.1	258	NRG
Plasmid	Not_assigned	NZ_LN907828	571293	EM595_RS17855	WP_067435956.1	264	NRG
Plasmid	Not_assigned	NZ_LN907828	571293	EM595_RS17860	WP_067435959.1	343	NRG
Plasmid	Not_assigned	NZ_LN907828	571293	EM595_RS17865	WP_067435962.1	548	RG
Plasmid	Not_assigned	NZ_LN907828	571293	EM595_RS17870	WP_067435964.1	503	RG
Plasmid	Not_assigned	NZ_LN907828	571293	EM595_RS17875	WP_067435967.1	925	RG
Plasmid	Not_assigned	NZ_LN907828	571293	EM595_RS17880	WP_067435970.1	327	NRG
Plasmid	Not_assigned	NZ_LN907828	571293	EM595_RS17885	WP_067435973.1	523	NRG
Plasmid	Not_assigned	NZ_LN907828	571293	EM595_RS17890	WP_067435976.1	438	RG
Plasmid	Not_assigned	NZ_LN907828	571293	EM595_RS17895	WP_067435978.1	267	NRG
Plasmid	Not_assigned	NZ_LN907828	571293	EM595_RS17900	WP_067435981.1	299	NRG
Plasmid	Not_assigned	NZ_LN907828	571293	EM595_RS17905	WP_067435984.1	293	NRG
Plasmid	Not_assigned	NZ_LN907828	571293	EM595_RS17910	WP_067435986.1	715	NRG
Plasmid	Not_assigned	NZ_LN907828	571293	EM595_RS17915	WP_067435989.1	244	NRG
Plasmid	Not_assigned	NZ_LN907828	571293	EM595_RS17920	WP_082691709.1	95	NRG
Plasmid	Not_assigned	NZ_LN907828	571293	EM595_RS17925	WP_067436984.1	140	NRG
Plasmid	Not_assigned	NZ_LN907828	571293	EM595_RS17930	WP_067435994.1	171	NRG
Plasmid	Not_assigned	NZ_LN907828	571293	EM595_RS17935	WP_067435996.1	176	NRG	other				phrog_1249
Plasmid	Not_assigned	NZ_LN907828	571293	EM595_RS17940	WP_067435998.1	329	NRG
Plasmid	Not_assigned	NZ_LN907828	571293	EM595_RS17945	WP_067436000.1	388	RG	other				phrog_2640
Plasmid	Not_assigned	NZ_LN907828	571293	EM595_RS17950	WP_067436003.1	177	RG
Plasmid	Not_assigned	NZ_LN907828	571293	EM595_RS21190	WP_157883933.1	229	NRG-nh
Plasmid	Not_assigned	NZ_LN907828	571293	EM595_RS17960	WP_067436008.1	236	NRG
Plasmid	Not_assigned	NZ_LN907828	571293	EM595_RS17965	WP_067436013.1	217	NRG
Plasmid	Not_assigned	NZ_LN907828	571293	EM595_RS17970	WP_067436016.1	414	NRG
Plasmid	Not_assigned	NZ_LN907828	571293	EM595_RS17975	WP_067436019.1	663	RG
Plasmid	Not_assigned	NZ_LN907828	571293	EM595_RS17980	WP_067436022.1	312	NRG
Plasmid	Not_assigned	NZ_LN907828	571293	EM595_RS17985	WP_157883934.1	212	NRG	head and packaging				phrog_1684
Plasmid	Not_assigned	NZ_LN907828	571293	EM595_RS17990	WP_067436027.1	700	NRG	moron, auxiliary metabolic gene and host takeover				phrog_2392
Plasmid	Not_assigned	NZ_LN907828	571293	EM595_RS17995	WP_067436987.1	425	NRG
Plasmid	Not_assigned	NZ_LN907828	571293	EM595_RS18000	WP_071852566.1	116	NRG
Plasmid	Not_assigned	NZ_LN907828	571293	EM595_RS18005	WP_067436030.1	65	NRG-nh
Plasmid	Not_assigned	NZ_LN907828	571293	EM595_RS18015	WP_067436034.1	414	NRG
Plasmid	Not_assigned	NZ_LN907828	571293	EM595_RS18020	WP_067436037.1	125	NRG
Plasmid	Not_assigned	NZ_LN907828	571293	EM595_RS18025	WP_067436040.1	179	NRG
Plasmid	Not_assigned	NZ_LN907828	571293	EM595_RS18030	WP_067436043.1	75	NRG
Plasmid	Not_assigned	NZ_LN907828	571293	EM595_RS18035	WP_067436046.1	324	RG
Plasmid	Not_assigned	NZ_LN907828	571293	EM595_RS18040	WP_067436049.1	259	RG
Plasmid	Not_assigned	NZ_LN907828	571293	EM595_RS18045	WP_067436052.1	162	NRG
Plasmid	Not_assigned	NZ_LN907828	571293	EM595_RS18050	WP_067436055.1	167	NRG-nh
Plasmid	Not_assigned	NZ_LN907828	571293	EM595_RS18055	WP_067436058.1	297	NRG
Plasmid	Not_assigned	NZ_LN907828	571293	EM595_RS18060	WP_082691698.1	329	NRG
Plasmid	Not_assigned	NZ_LN907828	571293	EM595_RS18065	WP_067436061.1	332	NRG
Plasmid	Not_assigned	NZ_LN907828	571293	EM595_RS18070	WP_067436064.1	388	NRG
Plasmid	Not_assigned	NZ_LN907828	571293	EM595_RS18075	WP_067436067.1	185	NRG
Plasmid	Not_assigned	NZ_LN907828	571293	EM595_RS18080	WP_067436070.1	113	NRG
Plasmid	Not_assigned	NZ_LN907828	571293	EM595_RS18085	WP_067436996.1	144	NRG
Plasmid	Not_assigned	NZ_LN907828	571293	EM595_RS18090	WP_067436073.1	616	NRG
Plasmid	Not_assigned	NZ_LN907828	571293	EM595_RS18095	WP_067436076.1	291	NRG-nh
Plasmid	Not_assigned	NZ_LN907828	571293	EM595_RS18100	WP_067436079.1	195	NRG
Plasmid	Not_assigned	NZ_LN907828	571293	EM595_RS18105	WP_067436082.1	492	RG
Plasmid	Not_assigned	NZ_LN907828	571293	EM595_RS18110	WP_067436084.1	142	RG
Plasmid	Not_assigned	NZ_LN907828	571293	EM595_RS21305	WP_197608084.1	1169	NRG
Plasmid	Not_assigned	NZ_LN907828	571293	EM595_RS18120	WP_067436088.1	115	RG		Defense-cut_ga			ZorE
Plasmid	Not_assigned	NZ_LN907828	571293	EM595_RS18125	WP_067436091.1	93	NRG
Plasmid	Not_assigned	NZ_LN907828	571293	EM595_RS18130	WP_067436094.1	226	NRG
Plasmid	Not_assigned	NZ_LN907828	571293	EM595_RS18135	WP_173645406.1	440	NRG
Plasmid	Not_assigned	NZ_LN907828	571293	EM595_RS18140	WP_067436098.1	241	NRG
Plasmid	Not_assigned	NZ_LN907828	571293	EM595_RS18145	WP_082691710.1	294	NRG
Plasmid	Not_assigned	NZ_LN907828	571293	EM595_RS18150	WP_067436103.1	284	NRG
Plasmid	Not_assigned	NZ_LN907828	571293	EM595_RS18155	WP_067436106.1	307	NRG
Plasmid	Not_assigned	NZ_LN907828	571293	EM595_RS18160	WP_067436109.1	348	NRG
Plasmid	Not_assigned	NZ_LN907828	571293	EM595_RS18165	WP_067436112.1	179	NRG
Plasmid	Not_assigned	NZ_LN907828	571293	EM595_RS18170	WP_067437001.1	157	NRG
Plasmid	Not_assigned	NZ_LN907828	571293	EM595_RS18175	WP_067436115.1	244	NRG
Plasmid	Not_assigned	NZ_LN907828	571293	EM595_RS18180	WP_067436118.1	343	RG
Plasmid	Not_assigned	NZ_LN907828	571293	EM595_RS18185	WP_067436120.1	327	RG
Plasmid	Not_assigned	NZ_LN907828	571293	EM595_RS18190	WP_067436123.1	206	NRG
Plasmid	Not_assigned	NZ_LN907828	571293	EM595_RS18195	WP_067436125.1	206	NRG-nh
Plasmid	Not_assigned	NZ_LN907828	571293	EM595_RS20775	WP_082691699.1	158	NRG-nh
Plasmid	Not_assigned	NZ_LN907828	571293	EM595_RS20910	WP_082691700.1	122	NRG-nh
Plasmid	Not_assigned	NZ_LN907828	571293	EM595_RS18205	WP_067436131.1	106	NRG-nh
Plasmid	Not_assigned	NZ_LN907828	571293	EM595_RS21250	WP_067436134.1	68	NRG-nh
Plasmid	Not_assigned	NZ_LN907828	571293	EM595_RS18215	WP_067436137.1	145	NRG-nh
Plasmid	Not_assigned	NZ_LN907828	571293	EM595_RS18220	WP_067436139.1	145	NRG
Plasmid	Not_assigned	NZ_LN907828	571293	EM595_RS18225	WP_067436141.1	217	NRG-nh
Plasmid	Not_assigned	NZ_LN907828	571293	EM595_RS18240	WP_067436150.1	112	NRG-nh
Plasmid	Not_assigned	NZ_LN907828	571293	EM595_RS18245	WP_067437005.1	93	NRG-nh		Defense-cut_ga			Menshen_NsnC_2597471359
Plasmid	Not_assigned	NZ_LN907828	571293	EM595_RS18250	WP_157883946.1	85	NRG-nh
Plasmid	Not_assigned	NZ_LN907828	571293	EM595_RS18255	WP_071852568.1	72	NRG-nh
Plasmid	Not_assigned	NZ_LN907828	571293	EM595_RS18260	WP_067436156.1	101	NRG-nh
Plasmid	Not_assigned	NZ_LN907828	571293	EM595_RS18265	WP_067436159.1	104	NRG
Plasmid	Not_assigned	NZ_LN907828	571293	EM595_RS21195	WP_067436161.1	3438	NRG
Plasmid	Not_assigned	NZ_LN907828	571293	EM595_RS18275	WP_067437010.1	567	NRG
Plasmid	Not_assigned	NZ_LN907828	571293	EM595_RS18285	WP_067436167.1	160	RG
Plasmid	Not_assigned	NZ_LN907828	571293	EM595_RS18290	WP_067436169.1	185	RG
Plasmid	Not_assigned	NZ_LN907828	571293	EM595_RS18295	WP_067436172.1	94	NRG
Plasmid	Not_assigned	NZ_LN907828	571293	EM595_RS18300	WP_067436174.1	525	NRG
Plasmid	Not_assigned	NZ_LN907828	571293	EM595_RS18305	WP_067436177.1	361	NRG		Defense-cut_ga			Dynamins_LeoBC
Plasmid	Not_assigned	NZ_LN907828	571293	EM595_RS18315	WP_067436183.1	76	RG
Plasmid	Not_assigned	NZ_LN907828	571293	EM595_RS18320	WP_067436186.1	138	RG
Plasmid	Not_assigned	NZ_LN907828	571293	EM595_RS18325	WP_067436189.1	359	NRG
Plasmid	Not_assigned	NZ_LN907828	571293	EM595_RS18330	WP_067436192.1	301	NRG
Plasmid	Not_assigned	NZ_LN907828	571293	EM595_RS18335	WP_067436195.1	351	NRG
Plasmid	Not_assigned	NZ_LN907828	571293	EM595_RS18340	WP_067436198.1	97	NRG
Plasmid	Not_assigned	NZ_LN907828	571293	EM595_RS21200	WP_157883936.1	29	NRG-nh
Plasmid	Not_assigned	NZ_LN907828	571293	EM595_RS18345	WP_067436201.1	162	NRG
Plasmid	Not_assigned	NZ_LN907828	571293	EM595_RS18350	WP_067436204.1	403	NRG
Plasmid	Not_assigned	NZ_LN907828	571293	EM595_RS18355	WP_067436207.1	290	NRG
Plasmid	Not_assigned	NZ_LN907828	571293	EM595_RS18360	WP_067436210.1	250	NRG
Plasmid	Not_assigned	NZ_LN907828	571293	EM595_RS18365	WP_067436212.1	190	NRG
Plasmid	Not_assigned	NZ_LN907828	571293	EM595_RS18370	WP_067436215.1	469	NRG
Plasmid	Not_assigned	NZ_LN907828	571293	EM595_RS18375	WP_067436217.1	451	NRG
Plasmid	Not_assigned	NZ_LN907828	571293	EM595_RS18380	WP_067436220.1	226	NRG
Plasmid	Not_assigned	NZ_LN907828	571293	EM595_RS18385	WP_067436223.1	163	NRG
Plasmid	Not_assigned	NZ_LN907828	571293	EM595_RS18390	WP_067436226.1	174	RG
Plasmid	Not_assigned	NZ_LN907828	571293	EM595_RS18395	WP_067436229.1	563	NRG
Plasmid	Not_assigned	NZ_LN907828	571293	EM595_RS18400	WP_067436232.1	541	NRG
Plasmid	Not_assigned	NZ_LN907828	571293	EM595_RS18405	WP_067436235.1	220	NRG
Plasmid	Not_assigned	NZ_LN907828	571293	EM595_RS18410	WP_067436237.1	410	NRG
Plasmid	Not_assigned	NZ_LN907828	571293	EM595_RS18415	WP_067436240.1	175	NRG
Plasmid	Not_assigned	NZ_LN907828	571293	EM595_RS18420	WP_157883937.1	328	NRG-nh
Plasmid	Not_assigned	NZ_LN907828	571293	EM595_RS18425	WP_067437015.1	205	NRG		Defense-cut_ga			Dodola_DolB
Plasmid	Not_assigned	NZ_LN907828	571293	EM595_RS18430	WP_067436243.1	99	RG	moron, auxiliary metabolic gene and host takeover				phrog_1213
Plasmid	Not_assigned	NZ_LN907828	571293	EM595_RS18435	WP_067436248.1	78	RG
Plasmid	Not_assigned	NZ_LN907828	571293	EM595_RS18440	WP_067436251.1	418	NRG
Plasmid	Not_assigned	NZ_LN907828	571293	EM595_RS18445	WP_067436254.1	137	NRG
Plasmid	Not_assigned	NZ_LN907828	571293	EM595_RS18450	WP_067436262.1	201	NRG
Plasmid	Not_assigned	NZ_LN907828	571293	EM595_RS18455	WP_173645407.1	330	RG
Plasmid	Not_assigned	NZ_LN907828	571293	EM595_RS18460	WP_067436269.1	112	RG		Defense-strict			csa3_I_II_III_IV_V_VI_2
Plasmid	Not_assigned	NZ_LN907828	571293	EM595_RS18465	WP_071852569.1	287	RG
Plasmid	Not_assigned	NZ_LN907828	571293	EM595_RS18470	WP_067436275.1	182	RG
Plasmid	Not_assigned	NZ_LN907828	571293	EM595_RS18475	WP_157883947.1	168	RG
Plasmid	Not_assigned	NZ_LN907828	571293	EM595_RS18485	WP_067436281.1	146	NRG	other				phrog_1249
Plasmid	Not_assigned	NZ_LN907828	571293	EM595_RS18490	WP_067436284.1	556	NRG
Plasmid	Not_assigned	NZ_LN907828	571293	EM595_RS18495	WP_173645408.1	259	NRG
Plasmid	Not_assigned	NZ_LN907828	571293	EM595_RS18500	WP_067436287.1	336	NRG
Plasmid	Not_assigned	NZ_LN907828	571293	EM595_RS18505	WP_067436291.1	412	NRG
Plasmid	Not_assigned	NZ_LN907828	571293	EM595_RS18510	WP_067436294.1	328	RG
Plasmid	Not_assigned	NZ_LN907828	571293	EM595_RS18515	WP_067436297.1	506	NRG
Plasmid	Not_assigned	NZ_LN907828	571293	EM595_RS18520	WP_067436300.1	329	RG
Plasmid	Not_assigned	NZ_LN907828	571293	EM595_RS18525	WP_067436303.1	317	NRG
Plasmid	Not_assigned	NZ_LN907828	571293	EM595_RS18530	WP_067436306.1	546	RG
Plasmid	Not_assigned	NZ_LN907828	571293	EM595_RS18535	WP_067436309.1	202	NRG	moron, auxiliary metabolic gene and host takeover				phrog_5670
Plasmid	Not_assigned	NZ_LN907828	571293	EM595_RS18540	WP_067436312.1	452	RG
Plasmid	Not_assigned	NZ_LN907828	571293	EM595_RS18545	WP_067436314.1	335	NRG
Plasmid	Not_assigned	NZ_LN907828	571293	EM595_RS18550	WP_067436316.1	392	RG
Plasmid	Not_assigned	NZ_LN907828	571293	EM595_RS18555	WP_067436319.1	205	RG
Plasmid	Not_assigned	NZ_LN907828	571293	EM595_RS18560	WP_067436321.1	172	NRG	other				phrog_1249
Plasmid	Not_assigned	NZ_LN907828	571293	EM595_RS18565	WP_067436328.1	277	RG
Plasmid	Not_assigned	NZ_LN907828	571293	EM595_RS18570	WP_067436331.1	300	NRG
Plasmid	Not_assigned	NZ_LN907828	571293	EM595_RS18575	WP_067436333.1	330	NRG	other				phrog_2640
Plasmid	Not_assigned	NZ_LN907828	571293	EM595_RS18580	WP_067436335.1	156	NRG
Plasmid	Not_assigned	NZ_LN907828	571293	EM595_RS18585	WP_067436337.1	179	NRG	other				phrog_1249
Plasmid	Not_assigned	NZ_LN907828	571293	EM595_RS18590	WP_067436340.1	356	NRG	DNA, RNA and nucleotide metabolism				phrog_11145
Plasmid	Not_assigned	NZ_LN907828	571293	EM595_RS18595	WP_067436342.1	1035	NRG
Plasmid	Not_assigned	NZ_LN907828	571293	EM595_RS18600	WP_067436345.1	421	NRG
Plasmid	Not_assigned	NZ_LN907828	571293	EM595_RS18605	WP_067436348.1	189	NRG
Plasmid	Not_assigned	NZ_LN907828	571293	EM595_RS18610	WP_067436350.1	157	NRG	other				phrog_1249
Plasmid	Not_assigned	NZ_LN907828	571293	EM595_RS18615	WP_067436353.1	62	RG
Plasmid	Not_assigned	NZ_LN907828	571293	EM595_RS18620	WP_067436356.1	209	RG
Plasmid	Not_assigned	NZ_LN907828	571293	EM595_RS18625	WP_067436359.1	299	NRG
Plasmid	Not_assigned	NZ_LN907828	571293	EM595_RS18630	WP_067436362.1	352	NRG
Plasmid	Not_assigned	NZ_LN907828	571293	EM595_RS18635	WP_067436365.1	309	NRG
Plasmid	Not_assigned	NZ_LN907828	571293	EM595_RS18640	WP_067436367.1	174	NRG
Plasmid	Not_assigned	NZ_LN907828	571293	EM595_RS18645	WP_067436369.1	139	NRG
Plasmid	Not_assigned	NZ_LN907828	571293	EM595_RS18650	WP_067436371.1	439	NRG
Plasmid	Not_assigned	NZ_LN907828	571293	EM595_RS18655	WP_067436374.1	241	NRG	moron, auxiliary metabolic gene and host takeover				phrog_7218
Plasmid	Not_assigned	NZ_LN907828	571293	EM595_RS18660	WP_067436377.1	206	NRG
Plasmid	Not_assigned	NZ_LN907828	571293	EM595_RS18665	WP_067436380.1	296	NRG
Plasmid	Not_assigned	NZ_LN907828	571293	EM595_RS18670	WP_067437021.1	300	NRG
Plasmid	Not_assigned	NZ_LN907828	571293	EM595_RS18675	WP_067436383.1	464	NRG
Plasmid	Not_assigned	NZ_LN907828	571293	EM595_RS18680	WP_067436386.1	474	NRG
Plasmid	Not_assigned	NZ_LN907828	571293	EM595_RS18685	WP_067436388.1	451	RG
Plasmid	Not_assigned	NZ_LN907828	571293	EM595_RS18690	WP_067436391.1	309	RG
Plasmid	Not_assigned	NZ_LN907828	571293	EM595_RS18695	WP_067437024.1	426	NRG
Plasmid	Not_assigned	NZ_LN907828	571293	EM595_RS18700	WP_067436394.1	352	NRG
Plasmid	Not_assigned	NZ_LN907828	571293	EM595_RS18705	WP_067436397.1	740	NRG
Plasmid	Not_assigned	NZ_LN907828	571293	EM595_RS18710	WP_067436399.1	174	NRG
Plasmid	Not_assigned	NZ_LN907828	571293	EM595_RS18715	WP_067436402.1	134	NRG
Plasmid	Not_assigned	NZ_LN907828	571293	EM595_RS18720	WP_067436405.1	256	NRG
Plasmid	Not_assigned	NZ_LN907828	571293	EM595_RS18725	WP_067436408.1	426	RG
Plasmid	Not_assigned	NZ_LN907828	571293	EM595_RS18730	WP_067436410.1	532	RG
Plasmid	Not_assigned	NZ_LN907828	571293	EM595_RS18735	WP_067436413.1	315	RG
Plasmid	Not_assigned	NZ_LN907828	571293	EM595_RS18740	WP_067436416.1	275	RG
Plasmid	Not_assigned	NZ_LN907828	571293	EM595_RS18745	WP_067436419.1	544	RG
Plasmid	Not_assigned	NZ_LN907828	571293	EM595_RS18750	WP_067436422.1	405	RG
Plasmid	Not_assigned	NZ_LN907828	571293	EM595_RS18755	WP_067436425.1	250	RG
Plasmid	Not_assigned	NZ_LN907828	571293	EM595_RS18760	WP_067436428.1	246	RG
Plasmid	Not_assigned	NZ_LN907828	571293	EM595_RS18765	WP_067436431.1	280	RG
Plasmid	Not_assigned	NZ_LN907828	571293	EM595_RS18770	WP_067436434.1	425	RG
Plasmid	Not_assigned	NZ_LN907828	571293	EM595_RS18775	WP_173645409.1	288	NRG
Plasmid	Not_assigned	NZ_LN907828	571293	EM595_RS18780	WP_067436440.1	258	RG
Plasmid	Not_assigned	NZ_LN907828	571293	EM595_RS18785	WP_067436443.1	114	RG
Plasmid	Not_assigned	NZ_LN907828	571293	EM595_RS18790	WP_067436446.1	412	RG
Plasmid	Not_assigned	NZ_LN907828	571293	EM595_RS18795	WP_067436449.1	190	NRG
Plasmid	Not_assigned	NZ_LN907828	571293	EM595_RS18800	WP_067436452.1	297	RG
Plasmid	Not_assigned	NZ_LN907828	571293	EM595_RS18805	WP_067436455.1	124	NRG
Plasmid	Not_assigned	NZ_LN907828	571293	EM595_RS18810	WP_067436457.1	1029	NRG
Plasmid	Not_assigned	NZ_LN907828	571293	EM595_RS18815	WP_067436460.1	380	NRG
Plasmid	Not_assigned	NZ_LN907828	571293	EM595_RS18820	WP_067436463.1	261	NRG
Plasmid	Not_assigned	NZ_LN907828	571293	EM595_RS18825	WP_067436466.1	306	NRG
Plasmid	Not_assigned	NZ_LN907828	571293	EM595_RS18830	WP_067436469.1	191	NRG
Plasmid	Not_assigned	NZ_LN907828	571293	EM595_RS18835	WP_157883949.1	381	NRG
Plasmid	Not_assigned	NZ_LN907828	571293	EM595_RS18840	WP_067437027.1	136	NRG
Plasmid	Not_assigned	NZ_LN907828	571293	EM595_RS18845	WP_067436475.1	217	NRG
Plasmid	Not_assigned	NZ_LN907828	571293	EM595_RS18850	WP_071852570.1	482	NRG
Plasmid	Not_assigned	NZ_LN907828	571293	EM595_RS18855	WP_067436483.1	382	NRG
Plasmid	Not_assigned	NZ_LN907828	571293	EM595_RS18860	WP_067436486.1	293	NRG
Plasmid	Not_assigned	NZ_LN907828	571293	EM595_RS18865	WP_067436489.1	372	NRG-nh
Plasmid	Not_assigned	NZ_LN907828	571293	EM595_RS18870	WP_067436492.1	363	NRG
Plasmid	Not_assigned	NZ_LN907828	571293	EM595_RS18875	WP_173645411.1	199	NRG
Plasmid	Not_assigned	NZ_LN907828	571293	EM595_RS18880	WP_157883950.1	437	NRG
Plasmid	Not_assigned	NZ_LN907828	571293	EM595_RS18885	WP_067436501.1	290	NRG
Plasmid	Not_assigned	NZ_LN907828	571293	EM595_RS18890	WP_067436504.1	271	NRG
Plasmid	Not_assigned	NZ_LN907828	571293	EM595_RS18895	WP_067436507.1	385	NRG
Plasmid	Not_assigned	NZ_LN907828	571293	EM595_RS18900	WP_067436510.1	166	NRG
Plasmid	Not_assigned	NZ_LN907828	571293	EM595_RS18905	WP_067436513.1	102	NRG
Plasmid	Not_assigned	NZ_LN907828	571293	EM595_RS18910	WP_067436516.1	515	NRG
Plasmid	Not_assigned	NZ_LN907828	571293	EM595_RS18915	WP_067436519.1	508	NRG
Plasmid	Not_assigned	NZ_LN907828	571293	EM595_RS18920	WP_067436521.1	287	NRG
Plasmid	Not_assigned	NZ_LN907828	571293	EM595_RS18925	WP_067436524.1	251	NRG	transcription regulation				phrog_14147
Plasmid	Not_assigned	NZ_LN907828	571293	EM595_RS18930	WP_067436526.1	204	NRG
Plasmid	Not_assigned	NZ_LN907828	571293	EM595_RS18935	WP_067436528.1	121	NRG
Plasmid	Not_assigned	NZ_LN907828	571293	EM595_RS21205	WP_157883938.1	52	NRG-nh
Plasmid	Not_assigned	NZ_LN907828	571293	EM595_RS18940	WP_067436531.1	117	NRG
Plasmid	Not_assigned	NZ_LN907828	571293	EM595_RS18945	WP_067436534.1	152	NRG
Plasmid	Not_assigned	NZ_LN907828	571293	EM595_RS18950	WP_067436537.1	176	NRG	other				phrog_1249
Plasmid	Not_assigned	NZ_LN907828	571293	EM595_RS18955	WP_067436540.1	266	NRG
Plasmid	Not_assigned	NZ_LN907828	571293	EM595_RS18960	WP_067436543.1	70	NRG		Defense-cut_ga			CSD
Plasmid	Not_assigned	NZ_LN907828	571293	EM595_RS18965	WP_067436546.1	73	NRG-nh
Plasmid	Not_assigned	NZ_LN907828	571293	EM595_RS18970	WP_067436549.1	551	RG
Plasmid	Not_assigned	NZ_LN907828	571293	EM595_RS18975	WP_067436552.1	309	RG	DNA, RNA and nucleotide metabolism			Plasmid replication	replication_initiation_protein; phrog_775
Plasmid	Not_assigned	NZ_LN907828	571293	EM595_RS18980	WP_067436554.1	399	RG	DNA, RNA and nucleotide metabolism			Plasmid partition	parA; phrog_164
Plasmid	Not_assigned	NZ_LN907828	571293	EM595_RS18985	WP_067436556.1	322	NRG	DNA, RNA and nucleotide metabolism			Plasmid partition	parB; phrog_1146
Plasmid	Not_assigned	NZ_LN907828	571293	EM595_RS18990	WP_067436559.1	259	NRG
Plasmid	Not_assigned	NZ_LN907828	571293	EM595_RS18995	WP_173645410.1	131	NRG
Plasmid	Not_assigned	NZ_LN907828	571293	EM595_RS19000	WP_067436565.1	74	RG
Plasmid	Not_assigned	NZ_LN907828	571293	EM595_RS19005	WP_067436567.1	73	NRG
Plasmid	Not_assigned	NZ_LN907828	571293	EM595_RS19010	WP_067436570.1	293	NRG
Plasmid	Not_assigned	NZ_LN907828	571293	EM595_RS19015	WP_067436573.1	241	NRG
Plasmid	Not_assigned	NZ_LN907828	571293	EM595_RS19020	WP_067437029.1	204	NRG
Plasmid	Not_assigned	NZ_LN907828	571293	EM595_RS19025	WP_067436576.1	69	NRG
Plasmid	Not_assigned	NZ_LN907828	571293	EM595_RS21210	WP_157883939.1	63	NRG-nh
Plasmid	Not_assigned	NZ_LN907828	571293	EM595_RS19030	WP_067436578.1	400	NRG
Plasmid	Not_assigned	NZ_LN907828	571293	EM595_RS19035	WP_067436581.1	310	NRG
Plasmid	Not_assigned	NZ_LN907828	571293	EM595_RS19040	WP_067437032.1	65	NRG
Plasmid	Not_assigned	NZ_LN907828	571293	EM595_RS19045	WP_067436584.1	252	RG
Plasmid	Not_assigned	NZ_LN907828	571293	EM595_RS19050	WP_067436587.1	320	NRG		Defense-strict			AG_E1_ThiF
Plasmid	Not_assigned	NZ_LN907828	571293	EM595_RS19055	WP_067436590.1	247	NRG
Plasmid	Not_assigned	NZ_LN907828	571293	EM595_RS19060	WP_067436593.1	244	NRG
Plasmid	Not_assigned	NZ_LN907828	571293	EM595_RS19065	WP_157883951.1	309	NRG
Plasmid	Not_assigned	NZ_LN907828	571293	EM595_RS19070	WP_067436598.1	396	NRG
Plasmid	Not_assigned	NZ_LN907828	571293	EM595_RS19075	WP_067436601.1	355	NRG-nh
Plasmid	Not_assigned	NZ_LN907828	571293	EM595_RS19080	WP_067436604.1	287	NRG
Plasmid	Not_assigned	NZ_LN907828	571293	EM595_RS19085	WP_067436607.1	85	NRG-nh
Plasmid	Not_assigned	NZ_LN907828	571293	EM595_RS19095	WP_067436610.1	255	NRG
Plasmid	Not_assigned	NZ_LN907828	571293	EM595_RS19100	WP_067436612.1	81	NRG-nh
Plasmid	Not_assigned	NZ_LN907828	571293	EM595_RS19105	WP_067436615.1	374	NRG-nh
Plasmid	Not_assigned	NZ_LN907828	571293	EM595_RS19110	WP_067436618.1	78	NRG
Plasmid	Not_assigned	NZ_LN907828	571293	EM595_RS19115	WP_067436621.1	151	NRG	other				phrog_1249
Plasmid	Not_assigned	NZ_LN907828	571293	EM595_RS21215	WP_157883940.1	29	NRG-nh
Plasmid	Not_assigned	NZ_LN907828	571293	EM595_RS19120	WP_067436624.1	559	NRG
Plasmid	Not_assigned	NZ_LN907828	571293	EM595_RS19125	WP_067436627.1	685	NRG	other				phrog_12316
Plasmid	Not_assigned	NZ_LN907828	571293	EM595_RS19130	WP_067436630.1	191	NRG
Plasmid	Not_assigned	NZ_LN907828	571293	EM595_RS19135	WP_067436633.1	887	NRG
Plasmid	Not_assigned	NZ_LN907828	571293	EM595_RS19140	WP_067436636.1	224	NRG
Plasmid	Not_assigned	NZ_LN907828	571293	EM595_RS19145	WP_067436639.1	402	NRG
Plasmid	Not_assigned	NZ_LN907828	571293	EM595_RS19150	WP_067436641.1	297	NRG
Plasmid	Not_assigned	NZ_LN907828	571293	EM595_RS19155	WP_067436644.1	112	NRG
Plasmid	Not_assigned	NZ_LN907828	571293	EM595_RS19160	WP_067436647.1	190	NRG
Plasmid	Not_assigned	NZ_LN907828	571293	EM595_RS19165	WP_067436650.1	2860	RG
Plasmid	Not_assigned	NZ_LN907828	571293	EM595_RS19175	WP_067437035.1	155	NRG
Plasmid	Not_assigned	NZ_LN907828	571293	EM595_RS19180	WP_067436657.1	250	NRG
Plasmid	Not_assigned	NZ_LN907828	571293	EM595_RS19185	WP_067436660.1	335	NRG
Plasmid	Not_assigned	NZ_LN907828	571293	EM595_RS19190	WP_082691705.1	204	NRG
Plasmid	Not_assigned	NZ_LN907828	571293	EM595_RS19195	WP_067436663.1	300	NRG
Plasmid	Not_assigned	NZ_LN907828	571293	EM595_RS19200	WP_067436665.1	87	NRG
Plasmid	Not_assigned	NZ_LN907828	571293	EM595_RS19205	WP_067436667.1	108	NRG
Plasmid	Not_assigned	NZ_LN907828	571293	EM595_RS19210	WP_067436670.1	206	RG
Plasmid	Not_assigned	NZ_LN907828	571293	EM595_RS19215	WP_067436672.1	96	NRG
Plasmid	Not_assigned	NZ_LN907828	571293	EM595_RS19220	WP_067436675.1	198	RG
Plasmid	Not_assigned	NZ_LN907828	571293	EM595_RS19225	WP_067436678.1	227	RG	other				phrog_15516
Plasmid	Not_assigned	NZ_LN907828	571293	EM595_RS19230	WP_067437041.1	123	NRG
Plasmid	Not_assigned	NZ_LN907828	571293	EM595_RS21220	WP_157883952.1	91	NRG
Plasmid	Not_assigned	NZ_LN907828	571293	EM595_RS21255	WP_071852573.1	101	NRG
Plasmid	Not_assigned	NZ_LN907828	571293	EM595_RS19235	WP_067436681.1	158	NRG
Plasmid	Not_assigned	NZ_LN907828	571293	EM595_RS19240	WP_067436684.1	213	NRG
Plasmid	Not_assigned	NZ_LN907828	571293	EM595_RS19245	WP_067436686.1	294	NRG
Plasmid	Not_assigned	NZ_LN907828	571293	EM595_RS19250	WP_034458338.1	103	NRG
Plasmid	Not_assigned	NZ_LN907828	571293	EM595_RS19255	WP_067436691.1	257	NRG
Plasmid	Not_assigned	NZ_LN907828	571293	EM595_RS19260	WP_067436694.1	326	NRG
Plasmid	Not_assigned	NZ_LN907828	571293	EM595_RS19265	WP_034458343.1	295	NRG
Plasmid	Not_assigned	NZ_LN907828	571293	EM595_RS19270	WP_157883941.1	374	NRG
Plasmid	Not_assigned	NZ_LN907828	571293	EM595_RS19275	WP_067436700.1	206	NRG
Plasmid	Not_assigned	NZ_LN907828	571293	EM595_RS19280	WP_067436703.1	322	NRG
Plasmid	Not_assigned	NZ_LN907828	571293	EM595_RS19290	WP_067436706.1	326	NRG
Plasmid	Not_assigned	NZ_LN907828	571293	EM595_RS19295	WP_067436709.1	346	NRG	DNA, RNA and nucleotide metabolism				phrog_11145
Plasmid	Not_assigned	NZ_LN907828	571293	EM595_RS19300	WP_067436710.1	499	NRG
Plasmid	Not_assigned	NZ_LN907828	571293	EM595_RS19305	WP_067436713.1	323	RG
Plasmid	Not_assigned	NZ_LN907828	571293	EM595_RS19310	WP_067436716.1	285	NRG
Plasmid	Not_assigned	NZ_LN907828	571293	EM595_RS19315	WP_067436719.1	287	NRG
Plasmid	Not_assigned	NZ_LN907828	571293	EM595_RS19320	WP_067436721.1	487	RG
Plasmid	Not_assigned	NZ_LN907828	571293	EM595_RS19325	WP_067436724.1	460	RG	other				phrog_2736
Plasmid	Not_assigned	NZ_LN907828	571293	EM595_RS19330	WP_067436727.1	191	NRG
Plasmid	Not_assigned	NZ_LN907828	571293	EM595_RS19335	WP_067436730.1	152	NRG	other				phrog_1249
Plasmid	Not_assigned	NZ_LN907828	571293	EM595_RS19340	WP_067436733.1	179	NRG	other				phrog_1249
Plasmid	Not_assigned	NZ_LN907828	571293	EM595_RS19345	WP_067436736.1	199	NRG
Plasmid	Not_assigned	NZ_LN907828	571293	EM595_RS19350	WP_067436738.1	166	NRG	other				phrog_1249
Plasmid	Not_assigned	NZ_LN907828	571293	EM595_RS19355	WP_067436741.1	213	NRG
Plasmid	Not_assigned	NZ_LN907828	571293	EM595_RS19360	WP_067436744.1	235	NRG
Plasmid	Not_assigned	NZ_LN907828	571293	EM595_RS19365	WP_067436747.1	273	RG	other				phrog_23613
Plasmid	Not_assigned	NZ_LN907828	571293	EM595_RS19370	WP_067436750.1	539	NRG
Plasmid	Not_assigned	NZ_LN907828	571293	EM595_RS19375	WP_067436753.1	621	RG
Plasmid	Not_assigned	NZ_LN907828	571293	EM595_RS19380	WP_067436756.1	229	RG
Plasmid	Not_assigned	NZ_LN907828	571293	EM595_RS19385	WP_067436762.1	64	NRG
Plasmid	Not_assigned	NZ_LN907828	571293	EM595_RS19390	WP_067436765.1	84	NRG
Plasmid	Not_assigned	NZ_LN907828	571293	EM595_RS19395	WP_067436767.1	121	NRG
Plasmid	Not_assigned	NZ_LN907828	571293	EM595_RS19400	WP_067436768.1	1855	NRG		Defense-cut_ga			Mokosh_TypeI_MkoA
Plasmid	Not_assigned	NZ_LN907828	571293	EM595_RS19405	WP_067436769.1	397	NRG
Plasmid	Not_assigned	NZ_LN907828	571293	EM595_RS19410	WP_067436772.1	130	NRG
Plasmid	Not_assigned	NZ_LN907828	571293	EM595_RS19415	WP_067436775.1	298	NRG
Plasmid	Not_assigned	NZ_LN907828	571293	EM595_RS19420	WP_067436778.1	266	RG
Plasmid	Not_assigned	NZ_LN907828	571293	EM595_RS19425	WP_067436781.1	321	NRG	DNA, RNA and nucleotide metabolism				phrog_8420
Plasmid	Not_assigned	NZ_LN907828	571293	EM595_RS19430	WP_067436784.1	429	NRG
Plasmid	Not_assigned	NZ_LN907828	571293	EM595_RS19435	WP_067436786.1	385	NRG
Plasmid	Not_assigned	NZ_LN907828	571293	EM595_RS19440	WP_067436789.1	559	RG
Plasmid	Not_assigned	NZ_LN907828	571293	EM595_RS19445	WP_067436792.1	490	RG
Plasmid	Not_assigned	NZ_LN907828	571293	EM595_RS19450	WP_067436795.1	198	RG
Plasmid	Not_assigned	NZ_LN907828	571293	EM595_RS19455	WP_067436798.1	676	RG
Plasmid	Not_assigned	NZ_LN907828	571293	EM595_RS19460	WP_082691706.1	181	NRG
Plasmid	Not_assigned	NZ_LN907828	571293	EM595_RS19465	WP_067436801.1	196	NRG
Plasmid	Not_assigned	NZ_LN907828	571293	EM595_RS19470	WP_067436804.1	70	RG		Defense-cut_ga			CSD
Plasmid	Not_assigned	NZ_LN907828	571293	EM595_RS19475	WP_067436807.1	84	NRG-nh
Plasmid	Not_assigned	NZ_LN907828	571293	EM595_RS19480	WP_067436810.1	113	NRG	moron, auxiliary metabolic gene and host takeover				phrog_1395
Plasmid	Not_assigned	NZ_LN907828	571293	EM595_RS19485	WP_067436812.1	388	NRG
Plasmid	Not_assigned	NZ_LN907828	571293	EM595_RS19490	WP_067436815.1	231	RG
Plasmid	Not_assigned	NZ_LN907828	571293	EM595_RS19495	WP_067436818.1	67	NRG
Plasmid	Not_assigned	NZ_LN907828	571293	EM595_RS19500	WP_067436821.1	82	NRG		Defense-cut_ga			Menshen_NsnC_2518623264
Plasmid	Not_assigned	NZ_LN907828	571293	EM595_RS19505	WP_067436824.1	97	NRG
Plasmid	Not_assigned	NZ_LN907828	571293	EM595_RS19510	WP_067436827.1	81	NRG
Plasmid	Not_assigned	NZ_LN907828	571293	EM595_RS19515	WP_067436829.1	92	NRG
Plasmid	Not_assigned	NZ_LN907828	571293	EM595_RS19520	WP_067436830.1	546	NRG
Plasmid	Not_assigned	NZ_LN907828	571293	EM595_RS20980	WP_067436831.1	292	NRG
Plasmid	Not_assigned	NZ_LN907828	571293	EM595_RS19530	WP_071852574.1	561	NRG
Plasmid	Not_assigned	NZ_LN907828	571293	EM595_RS19535	WP_067436832.1	259	NRG-nh
Plasmid	Not_assigned	NZ_LN907828	571293	EM595_RS19540	WP_067436834.1	197	NRG
Plasmid	Not_assigned	NZ_LN907828	571293	EM595_RS19545	WP_067436836.1	228	NRG
Plasmid	Not_assigned	NZ_LN907828	571293	EM595_RS19550	WP_067436839.1	200	NRG		Defense-cut_ga			RosmerTA_RmrA_2623274509
Plasmid	Not_assigned	NZ_LN907828	571293	EM595_RS19555	WP_162265771.1	1053	NRG
Plasmid	Not_assigned	NZ_LN907828	571293	EM595_RS19560	WP_067436844.1	481	NRG
Plasmid	Not_assigned	NZ_LN907828	571293	EM595_RS19565	WP_067436847.1	286	NRG
Plasmid	Not_assigned	NZ_LN907828	571293	EM595_RS19570	WP_067436850.1	412	NRG
Plasmid	Not_assigned	NZ_LN907828	571293	EM595_RS19575	WP_067436853.1	351	NRG
Plasmid	Not_assigned	NZ_LN907828	571293	EM595_RS19580	WP_067437047.1	326	NRG	DNA, RNA and nucleotide metabolism				phrog_11145
Plasmid	Not_assigned	NZ_LN907828	571293	EM595_RS19585	WP_067436856.1	165	NRG	other				phrog_1249
Plasmid	Not_assigned	NZ_LN907828	571293	EM595_RS19590	WP_067436859.1	112	NRG
Plasmid	Not_assigned	NZ_LN907828	571293	EM595_RS19595	WP_067436862.1	191	NRG
Plasmid	Not_assigned	NZ_LN907828	571293	EM595_RS19600	WP_067436865.1	302	NRG
Plasmid	Not_assigned	NZ_LN907828	571293	EM595_RS19605	WP_067436868.1	291	NRG
Plasmid	Not_assigned	NZ_LN907828	571293	EM595_RS19610	WP_067436871.1	379	NRG				AMR	ampC
Plasmid	Not_assigned	NZ_LN907828	571293	EM595_RS19615	WP_067436874.1	247	NRG
Plasmid	Not_assigned	NZ_LN907828	571293	EM595_RS19620	WP_067436877.1	144	NRG
Plasmid	Not_assigned	NZ_LN907828	571293	EM595_RS19625	WP_067437053.1	235	NRG	other				phrog_8468
Plasmid	Not_assigned	NZ_LN907828	571293	EM595_RS19630	WP_067436880.1	238	NRG
Plasmid	Not_assigned	NZ_LN907828	571293	EM595_RS19635	WP_067436883.1	529	NRG
Plasmid	Not_assigned	NZ_LN907828	571293	EM595_RS19640	WP_067436885.1	402	NRG
Plasmid	Not_assigned	NZ_LN907828	571293	EM595_RS19645	WP_067436888.1	400	NRG
Plasmid	Not_assigned	NZ_LN907828	571293	EM595_RS19650	WP_067436892.1	580	NRG
Plasmid	Not_assigned	NZ_LN907828	571293	EM595_RS19655	WP_067436895.1	315	NRG
Plasmid	Not_assigned	NZ_LN907828	571293	EM595_RS19660	WP_067436898.1	581	RG
Plasmid	Not_assigned	NZ_LN907828	571293	EM595_RS19665	WP_067436900.1	440	RG
Plasmid	Not_assigned	NZ_LN907828	571293	EM595_RS19670	WP_067436903.1	730	RG
Plasmid	Not_assigned	NZ_LN907828	571293	EM595_RS19675	WP_157883953.1	318	NRG
Plasmid	Not_assigned	NZ_LN907828	571293	EM595_RS19680	WP_162265772.1	529	NRG
Plasmid	Not_assigned	NZ_LN907828	571293	EM595_RS19685	WP_067436909.1	457	RG
Plasmid	Not_assigned	NZ_LN907828	571293	EM595_RS19690	WP_067436912.1	468	NRG	moron, auxiliary metabolic gene and host takeover				phrog_21583
Plasmid	Not_assigned	NZ_LN907828	571293	EM595_RS19695	WP_067436915.1	337	NRG	DNA, RNA and nucleotide metabolism				phrog_11145
Plasmid	Not_assigned	NZ_LN907828	571293	EM595_RS19700	WP_067436918.1	225	RG
Plasmid	Not_assigned	NZ_LN907828	571293	EM595_RS19705	WP_067436920.1	228	NRG
Plasmid	Not_assigned	NZ_LN907828	571293	EM595_RS19710	WP_067436923.1	512	RG
Plasmid	Not_assigned	NZ_LN907828	571293	EM595_RS19715	WP_067436926.1	1245	RG	moron, auxiliary metabolic gene and host takeover				phrog_7800
Plasmid	Not_assigned	NZ_LN907828	571293	EM595_RS19720	WP_067436929.1	470	NRG
Plasmid	Not_assigned	NZ_LN907828	571293	EM595_RS19725	WP_067436930.1	330	NRG-nh
Plasmid	Not_assigned	NZ_LN907828	571293	EM595_RS19730	WP_067436932.1	441	NRG
Plasmid	Not_assigned	NZ_LN907828	571293	EM595_RS19735	WP_157883955.1	285	NRG
Plasmid	Not_assigned	NZ_LN907828	571293	EM595_RS19740	WP_067436938.1	149	NRG
Plasmid	Not_assigned	NZ_LN907828	571293	EM595_RS19745	WP_067436940.1	313	NRG
Plasmid	Not_assigned	NZ_LN907828	571293	EM595_RS19750	WP_067436943.1	361	NRG
Plasmid	Not_assigned	NZ_LN907828	571293	EM595_RS19755	WP_067436946.1	265	NRG
Plasmid	Not_assigned	NZ_LN907828	571293	EM595_RS19760	WP_067436949.1	377	NRG
Plasmid	Not_assigned	NZ_LN907828	571293	EM595_RS19765	WP_071852575.1	363	NRG
Plasmid	Not_assigned	NZ_LN907828	571293	EM595_RS19770	WP_067436952.1	195	NRG
Plasmid	Not_assigned	NZ_LN907828	571293	EM595_RS19775	WP_067436954.1	393	NRG
Plasmid	Not_assigned	NZ_LN907828	571293	EM595_RS17225	WP_067436957.1	151	RG	moron, auxiliary metabolic gene and host takeover				phrog_632
Plasmid	Not_assigned	NZ_LN907829	134943	EM595_RS19785	WP_067437060.1	459	NRG	DNA, RNA and nucleotide metabolism				phrog_19
Plasmid	Not_assigned	NZ_LN907829	134943	EM595_RS19790	WP_067437063.1	188	NRG
Plasmid	Not_assigned	NZ_LN907829	134943	EM595_RS19795	WP_067437372.1	156	NRG
Plasmid	Not_assigned	NZ_LN907829	134943	EM595_RS19800	WP_067437066.1	128	NRG
Plasmid	Not_assigned	NZ_LN907829	134943	EM595_RS19805	WP_067437069.1	544	NRG
Plasmid	Not_assigned	NZ_LN907829	134943	EM595_RS19810	WP_067437071.1	471	NRG	DNA, RNA and nucleotide metabolism	Defense-strict			GajB_3; phrog_1967
Plasmid	Not_assigned	NZ_LN907829	134943	EM595_RS19815	WP_067437072.1	225	NRG
Plasmid	Not_assigned	NZ_LN907829	134943	EM595_RS19820	WP_067437075.1	102	NRG
Plasmid	Not_assigned	NZ_LN907829	134943	EM595_RS19830	WP_067437078.1	328	NRG	moron, auxiliary metabolic gene and host takeover				phrog_7245
Plasmid	Not_assigned	NZ_LN907829	134943	EM595_RS19835	WP_067437081.1	200	NRG
Plasmid	Not_assigned	NZ_LN907829	134943	EM595_RS19840	WP_067437084.1	208	NRG
Plasmid	Not_assigned	NZ_LN907829	134943	EM595_RS19845	WP_157883956.1	120	NRG-nh
Plasmid	Not_assigned	NZ_LN907829	134943	EM595_RS21225	WP_157883957.1	108	NRG-nh
Plasmid	Not_assigned	NZ_LN907829	134943	EM595_RS19860	WP_067437096.1	115	NRG
Plasmid	Not_assigned	NZ_LN907829	134943	EM595_RS19865	WP_067437375.1	297	RG
Plasmid	Not_assigned	NZ_LN907829	134943	EM595_RS19870	WP_067437098.1	116	NRG-nh
Plasmid	Not_assigned	NZ_LN907829	134943	EM595_RS19875	WP_067437378.1	298	NRG	DNA, RNA and nucleotide metabolism			Plasmid replication	replication_initiation_protein; phrog_775
Plasmid	Not_assigned	NZ_LN907829	134943	EM595_RS19880	WP_067437381.1	424	RG	DNA, RNA and nucleotide metabolism				phrog_1268
Plasmid	Not_assigned	NZ_LN907829	134943	EM595_RS19885	WP_067437383.1	137	RG	DNA, RNA and nucleotide metabolism				phrog_811
Plasmid	Not_assigned	NZ_LN907829	134943	EM595_RS19890	WP_067437104.1	111	RG		Defense-strict			csa3_I_II_III_IV_V_VI_2
Plasmid	Not_assigned	NZ_LN907829	134943	EM595_RS19895	WP_162265774.1	230	RG
Plasmid	Not_assigned	NZ_LN907829	134943	EM595_RS19900	WP_067437109.1	142	RG
Plasmid	Not_assigned	NZ_LN907829	134943	EM595_RS19905	WP_067437112.1	427	RG
Plasmid	Not_assigned	NZ_LN907829	134943	EM595_RS19910	WP_067437115.1	117	RG		Defense-strict			csa3_I_II_III_IV_V_VI_2
Plasmid	Not_assigned	NZ_LN907829	134943	EM595_RS19915	WP_082691721.1	293	NRG
Plasmid	Not_assigned	NZ_LN907829	134943	EM595_RS19925	WP_067437126.1	152	RG
Plasmid	Not_assigned	NZ_LN907829	134943	EM595_RS19930	WP_082691722.1	794	NRG	other				phrog_12316
Plasmid	Not_assigned	NZ_LN907829	134943	EM595_RS19935	WP_067437128.1	707	RG	integration and excision		Recombinase		phrog_1; PF00589
Plasmid	Not_assigned	NZ_LN907829	134943	EM595_RS19950	WP_067437134.1	257	RG
Plasmid	Not_assigned	NZ_LN907829	134943	EM595_RS19955	WP_064691134.1	233	NRG
Plasmid	Not_assigned	NZ_LN907829	134943	EM595_RS19960	WP_067437136.1	371	RG
Plasmid	Not_assigned	NZ_LN907829	134943	EM595_RS19965	WP_064691136.1	109	NRG
Plasmid	Not_assigned	NZ_LN907829	134943	EM595_RS19970	WP_067437142.1	112	RG
Plasmid	Not_assigned	NZ_LN907829	134943	EM595_RS19975	WP_067437145.1	192	NRG
Plasmid	Not_assigned	NZ_LN907829	134943	EM595_RS19985	WP_067437148.1	287	NRG
Plasmid	Not_assigned	NZ_LN907829	134943	EM595_RS19990	WP_067437149.1	403	NRG
Plasmid	Not_assigned	NZ_LN907829	134943	EM595_RS19995	WP_029571183.1	451	NRG	DNA, RNA and nucleotide metabolism				phrog_6397
Plasmid	Not_assigned	NZ_LN907829	134943	EM595_RS20000	WP_029571184.1	185	NRG
Plasmid	Not_assigned	NZ_LN907829	134943	EM595_RS20005	WP_071852582.1	482	RG
Plasmid	Not_assigned	NZ_LN907829	134943	EM595_RS20010	WP_067437154.1	341	RG
Plasmid	Not_assigned	NZ_LN907829	134943	EM595_RS20015	WP_067437157.1	326	RG	DNA, RNA and nucleotide metabolism				phrog_11145
Plasmid	Not_assigned	NZ_LN907829	134943	EM595_RS20025	WP_067437160.1	94	NRG
Plasmid	Not_assigned	NZ_LN907829	134943	EM595_RS20030	WP_067437163.1	186	NRG
Plasmid	Not_assigned	NZ_LN907829	134943	EM595_RS20035	WP_067437389.1	250	RG
Plasmid	Not_assigned	NZ_LN907829	134943	EM595_RS20040	WP_067437166.1	214	RG
Plasmid	Not_assigned	NZ_LN907829	134943	EM595_RS20045	WP_067437169.1	417	RG
Plasmid	Not_assigned	NZ_LN907829	134943	EM595_RS20050	WP_067437177.1	97	RG
Plasmid	Not_assigned	NZ_LN907829	134943	EM595_RS20055	WP_067437179.1	149	NRG
Plasmid	Not_assigned	NZ_LN907829	134943	EM595_RS20060	WP_067437182.1	322	RG
Plasmid	Not_assigned	NZ_LN907829	134943	EM595_RS20065	WP_067437391.1	375	NRG
Plasmid	Not_assigned	NZ_LN907829	134943	EM595_RS20070	WP_067437184.1	136	RG
Plasmid	Not_assigned	NZ_LN907829	134943	EM595_RS20075	WP_067437186.1	108	RG
Plasmid	Not_assigned	NZ_LN907829	134943	EM595_RS20085	WP_067437394.1	332	RG	integration and excision		Recombinase		phrog_216; PF00589
Plasmid	Not_assigned	NZ_LN907829	134943	EM595_RS20090	WP_061716752.1	140	NRG
Plasmid	Not_assigned	NZ_LN907829	134943	EM595_RS20095	WP_039389851.1	76	NRG
Plasmid	Not_assigned	NZ_LN907829	134943	EM595_RS20100	WP_039389849.1	613	RG
Plasmid	Not_assigned	NZ_LN907829	134943	EM595_RS20110	WP_039389843.1	126	RG
Plasmid	Not_assigned	NZ_LN907829	134943	EM595_RS20115	WP_061716749.1	310	RG
Plasmid	Not_assigned	NZ_LN907829	134943	EM595_RS20120	WP_067437192.1	226	RG
Plasmid	Not_assigned	NZ_LN907829	134943	EM595_RS20125	WP_067437195.1	469	NRG
Plasmid	Not_assigned	NZ_LN907829	134943	EM595_RS20130	WP_039389835.1	116	NRG
Plasmid	Not_assigned	NZ_LN907829	134943	EM595_RS20135	WP_067437198.1	701	NRG	integration and excision		Recombinase		phrog_216; PF00589
Plasmid	Not_assigned	NZ_LN907829	134943	EM595_RS20140	WP_064740974.1	328	RG	integration and excision		Recombinase		phrog_216; PF00589
Plasmid	Not_assigned	NZ_LN907829	134943	EM595_RS20150	WP_067437204.1	75	NRG	transcription regulation			Plasmid partition	parA; phrog_3180
Plasmid	Not_assigned	NZ_LN907829	134943	EM595_RS20155	WP_067437212.1	206	NRG				Plasmid partition	parA
Plasmid	Not_assigned	NZ_LN907829	134943	EM595_RS20160	WP_067437215.1	263	NRG
Plasmid	Not_assigned	NZ_LN907829	134943	EM595_RS20190	WP_157883958.1	669	NRG
Plasmid	Not_assigned	NZ_LN907829	134943	EM595_RS20195	WP_067437223.1	251	RG
Plasmid	Not_assigned	NZ_LN907829	134943	EM595_RS20215	WP_067437231.1	645	RG
Plasmid	Not_assigned	NZ_LN907829	134943	EM595_RS20220	WP_067437234.1	305	RG
Plasmid	Not_assigned	NZ_LN907829	134943	EM595_RS20225	WP_067437396.1	355	RG
Plasmid	Not_assigned	NZ_LN907829	134943	EM595_RS20230	WP_067437236.1	509	NRG	integration and excision		Recombinase		phrog_95; PF00239
Plasmid	Not_assigned	NZ_LN907829	134943	EM595_RS20235	WP_067437238.1	252	NRG
Plasmid	Not_assigned	NZ_LN907829	134943	EM595_RS20240	WP_067437241.1	345	RG
Plasmid	Not_assigned	NZ_LN907829	134943	EM595_RS20250	WP_067437243.1	74	RG
Plasmid	Not_assigned	NZ_LN907829	134943	EM595_RS20255	WP_067437246.1	88	RG	moron, auxiliary metabolic gene and host takeover				phrog_1213
Plasmid	Not_assigned	NZ_LN907829	134943	EM595_RS20260	WP_067437248.1	222	NRG	DNA, RNA and nucleotide metabolism		Recombinase		phrog_125; PF00239
Plasmid	Not_assigned	NZ_LN907829	134943	EM595_RS20265	WP_067437253.1	134	NRG
Plasmid	Not_assigned	NZ_LN907829	134943	EM595_RS20270	WP_067437256.1	502	NRG
Plasmid	Not_assigned	NZ_LN907829	134943	EM595_RS20275	WP_067437259.1	121	NRG
Plasmid	Not_assigned	NZ_LN907829	134943	EM595_RS20280	WP_067437262.1	484	NRG
Plasmid	Not_assigned	NZ_LN907829	134943	EM595_RS20285	WP_067437266.1	324	NRG
Plasmid	Not_assigned	NZ_LN907829	134943	EM595_RS20290	WP_067437269.1	131	NRG
Plasmid	Not_assigned	NZ_LN907829	134943	EM595_RS20295	WP_157883960.1	68	NRG-nh
Plasmid	Not_assigned	NZ_LN907829	134943	EM595_RS20300	WP_067437276.1	141	RG
Plasmid	Not_assigned	NZ_LN907829	134943	EM595_RS20305	WP_067437279.1	117	RG
Plasmid	Not_assigned	NZ_LN907829	134943	EM595_RS20310	WP_067437282.1	212	NRG
Plasmid	Not_assigned	NZ_LN907829	134943	EM595_RS20315	WP_067437284.1	158	RG
Plasmid	Not_assigned	NZ_LN907829	134943	EM595_RS20325	WP_067437287.1	131	NRG
Plasmid	Not_assigned	NZ_LN907829	134943	EM595_RS20330	WP_067437290.1	949	NRG
Plasmid	Not_assigned	NZ_LN907829	134943	EM595_RS20335	WP_067437293.1	138	NRG
Plasmid	Not_assigned	NZ_LN907829	134943	EM595_RS20340	WP_067437296.1	513	NRG
Plasmid	Not_assigned	NZ_LN907829	134943	EM595_RS20345	WP_067437399.1	304	NRG
Plasmid	Not_assigned	NZ_LN907829	134943	EM595_RS20350	WP_067437299.1	218	NRG
Plasmid	Not_assigned	NZ_LN907829	134943	EM595_RS20355	WP_067437301.1	121	NRG
Plasmid	Not_assigned	NZ_LN907829	134943	EM595_RS20360	WP_067437304.1	129	NRG
Plasmid	Not_assigned	NZ_LN907829	134943	EM595_RS20365	WP_067437306.1	80	NRG
Plasmid	Not_assigned	NZ_LN907829	134943	EM595_RS20370	WP_067437308.1	111	NRG
Plasmid	Not_assigned	NZ_LN907829	134943	EM595_RS20375	WP_067437311.1	110	NRG-nh
Plasmid	Not_assigned	NZ_LN907829	134943	EM595_RS20380	WP_067437314.1	128	NRG-nh
Plasmid	Not_assigned	NZ_LN907829	134943	EM595_RS20385	WP_082691719.1	708	NRG-nh
Plasmid	Not_assigned	NZ_LN907829	134943	EM595_RS20390	WP_067437320.1	80	NRG	DNA, RNA and nucleotide metabolism				phrog_1105
Plasmid	Not_assigned	NZ_LN907829	134943	EM595_RS20395	WP_067437323.1	256	RG
Plasmid	Not_assigned	NZ_LN907829	134943	EM595_RS20400	WP_067437326.1	701	RG
Plasmid	Not_assigned	NZ_LN907829	134943	EM595_RS20405	WP_173645412.1	190	NRG
Plasmid	Not_assigned	NZ_LN907829	134943	EM595_RS20410	WP_067437331.1	168	NRG
Plasmid	Not_assigned	NZ_LN907829	134943	EM595_RS20415	WP_067437334.1	225	NRG
Plasmid	Not_assigned	NZ_LN907829	134943	EM595_RS20420	WP_067437337.1	239	NRG
Plasmid	Not_assigned	NZ_LN907829	134943	EM595_RS20430	WP_067437343.1	85	NRG-nh
Plasmid	Not_assigned	NZ_LN907829	134943	EM595_RS20435	WP_067437346.1	206	NRG
Plasmid	Not_assigned	NZ_LN907829	134943	EM595_RS20440	WP_064703432.1	82	NRG
Plasmid	Not_assigned	NZ_LN907829	134943	EM595_RS20445	WP_067437349.1	80	NRG
Plasmid	Not_assigned	NZ_LN907829	134943	EM595_RS20450	WP_067437351.1	162	NRG
Plasmid	Not_assigned	NZ_LN907829	134943	EM595_RS20460	WP_067437353.1	190	NRG
Plasmid	Not_assigned	NZ_LN907829	134943	EM595_RS20465	WP_067437356.1	237	NRG
Plasmid	Not_assigned	NZ_LN907829	134943	EM595_RS20470	WP_067437359.1	391	NRG
Plasmid	Not_assigned	NZ_LN907829	134943	EM595_RS20480	WP_082691720.1	82	NRG
Plasmid	Not_assigned	NZ_LN907829	134943	EM595_RS20485	WP_067437366.1	193	NRG
Plasmid	Not_assigned	NZ_LN907829	134943	EM595_RS19780	WP_067437369.1	527	NRG
Plasmid	Not_assigned	NZ_CP013214	16378	AOC36_RS11655	WP_067634659.1	210	NRG-nh
Plasmid	Not_assigned	NZ_CP013214	16378	AOC36_RS11660	WP_067634661.1	102	NRG-nh
Plasmid	Not_assigned	NZ_CP013214	16378	AOC36_RS11665	WP_067632864.1	189	NRG
Plasmid	Not_assigned	NZ_CP013214	16378	AOC36_RS11680	WP_067632862.1	111	NRG
Plasmid	Not_assigned	NZ_CP013214	16378	AOC36_RS11685	WP_067632859.1	333	NRG-nh
Plasmid	Not_assigned	NZ_CP013214	16378	AOC36_RS11690	WP_067632857.1	347	NRG
Plasmid	Not_assigned	NZ_CP013214	16378	AOC36_RS11695	WP_067632855.1	330	NRG
Plasmid	Not_assigned	NZ_CP013214	16378	AOC36_RS12280	WP_157777197.1	70	NRG-nh
Plasmid	Not_assigned	NZ_CP013214	16378	AOC36_RS11700	WP_067634665.1	409	NRG-nh	integration and excision		Tnp_ISEscan		phrog_5749; ISL3 family transposase (translation)
Plasmid	Not_assigned	NZ_CP013214	16378	AOC36_RS11705	WP_067629969.1	156	NRG-nh
Plasmid	Not_assigned	NZ_CP013214	16378	AOC36_RS12040	WP_078055146.1	122	NRG-nh	integration and excision		Recombinase		phrog_6620; PF00239
Plasmid	Not_assigned	NZ_CP013214	16378	AOC36_RS11715	WP_067633620.1	76	NRG-nh
Plasmid	Not_assigned	NZ_CP013214	16378	AOC36_RS11720	WP_067633618.1	134	NRG-nh
Plasmid	Not_assigned	NZ_CP013214	16378	AOC36_RS11725	WP_067634667.1	69	NRG-nh
Plasmid	Not_assigned	NZ_CP013214	16378	AOC36_RS11730	WP_067634669.1	181	NRG-nh
Plasmid	Not_assigned	NZ_CP013214	16378	AOC36_RS11735	WP_067634672.1	95	NRG-nh
Plasmid	Not_assigned	NZ_CP013214	16378	AOC36_RS11740	WP_067634674.1	169	NRG-nh
Plasmid	Not_assigned	NZ_CP013214	16378	AOC36_RS11745	WP_157777199.1	422	NRG-nh
Plasmid	Not_assigned	NZ_CP013214	16378	AOC36_RS12285	WP_157777200.1	47	NRG-nh
Plasmid	Not_assigned	NZ_CP013214	16378	AOC36_RS11750	WP_078055189.1	88	NRG-nh
Plasmid	Not_assigned	NZ_CP013214	16378	AOC36_RS12045	WP_157777201.1	65	NRG-nh
Plasmid	Not_assigned	NZ_CP013214	16378	AOC36_RS12290	WP_198401227.1	50	NRG-nh
Plasmid	Not_assigned	NZ_CP022726	144252	CI789_RS22655	WP_118665951.1	87	RG
Plasmid	Not_assigned	NZ_CP022726	144252	CI789_RS22660	WP_118665953.1	354	RG
Plasmid	Not_assigned	NZ_CP022726	144252	CI789_RS22670	WP_118665957.1	111	RG		Defense-strict			csa3_I_II_III_IV_V_VI_2
Plasmid	Not_assigned	NZ_CP022726	144252	CI789_RS22675	WP_162901035.1	227	RG
Plasmid	Not_assigned	NZ_CP022726	144252	CI789_RS22680	WP_118665961.1	142	RG
Plasmid	Not_assigned	NZ_CP022726	144252	CI789_RS22685	WP_118665963.1	427	RG
Plasmid	Not_assigned	NZ_CP022726	144252	CI789_RS22690	WP_118665964.1	117	RG		Defense-strict			csa3_I_II_III_IV_V_VI_2
Plasmid	Not_assigned	NZ_CP022726	144252	CI789_RS22695	WP_118665966.1	331	RG	integration and excision		Tnp_ISfinder		phrog_2199; IS110 family transposase (translation)
Plasmid	Not_assigned	NZ_CP022726	144252	CI789_RS22700	WP_118665968.1	128	NRG
Plasmid	Not_assigned	NZ_CP022726	144252	CI789_RS22705	WP_118665970.1	227	NRG
Plasmid	Not_assigned	NZ_CP022726	144252	CI789_RS22710	WP_118665972.1	252	RG
Plasmid	Not_assigned	NZ_CP022726	144252	CI789_RS22715	WP_118665974.1	299	NRG
Plasmid	Not_assigned	NZ_CP022726	144252	CI789_RS22720	WP_013199736.1	305	RG
Plasmid	Not_assigned	NZ_CP022726	144252	CI789_RS22725	WP_013578385.1	355	RG
Plasmid	Not_assigned	NZ_CP022726	144252	CI789_RS22735	WP_118665978.1	645	RG
Plasmid	Not_assigned	NZ_CP022726	144252	CI789_RS22745	WP_118665982.1	178	NRG
Plasmid	Not_assigned	NZ_CP022726	144252	CI789_RS22750	WP_118665984.1	232	NRG	other				phrog_8468
Plasmid	Not_assigned	NZ_CP022726	144252	CI789_RS22755	WP_118665986.1	190	NRG
Plasmid	Not_assigned	NZ_CP022726	144252	CI789_RS22760	WP_118665988.1	187	NRG
Plasmid	Not_assigned	NZ_CP022726	144252	CI789_RS22765	WP_118665990.1	275	NRG
Plasmid	Not_assigned	NZ_CP022726	144252	CI789_RS22770	WP_118665992.1	279	NRG
Plasmid	Not_assigned	NZ_CP022726	144252	CI789_RS22775	WP_118665994.1	74	NRG-nh
Plasmid	Not_assigned	NZ_CP022726	144252	CI789_RS22780	WP_162901022.1	232	NRG
Plasmid	Not_assigned	NZ_CP022726	144252	CI789_RS22785	WP_118665998.1	230	NRG
Plasmid	Not_assigned	NZ_CP022726	144252	CI789_RS22805	WP_118666002.1	39	NRG
Plasmid	Not_assigned	NZ_CP022726	144252	CI789_RS24295	WP_162901023.1	69	NRG
Plasmid	Not_assigned	NZ_CP022726	144252	CI789_RS22815	WP_118666004.1	315	NRG	moron, auxiliary metabolic gene and host takeover	Defense-strict			AdiD; phrog_2158
Plasmid	Not_assigned	NZ_CP022726	144252	CI789_RS22820	WP_118666006.1	185	NRG
Plasmid	Not_assigned	NZ_CP022726	144252	CI789_RS22825	WP_118666008.1	403	NRG
Plasmid	Not_assigned	NZ_CP022726	144252	CI789_RS22830	WP_118666010.1	280	NRG
Plasmid	Not_assigned	NZ_CP022726	144252	CI789_RS22835	WP_118666012.1	192	NRG
Plasmid	Not_assigned	NZ_CP022726	144252	CI789_RS22840	WP_118666014.1	112	RG
Plasmid	Not_assigned	NZ_CP022726	144252	CI789_RS22845	WP_118666016.1	109	NRG
Plasmid	Not_assigned	NZ_CP022726	144252	CI789_RS22850	WP_118666018.1	368	RG
Plasmid	Not_assigned	NZ_CP022726	144252	CI789_RS22855	WP_118666160.1	233	NRG
Plasmid	Not_assigned	NZ_CP022726	144252	CI789_RS22860	WP_118666020.1	259	RG
Plasmid	Not_assigned	NZ_CP022726	144252	CI789_RS22865	WP_118666022.1	482	RG
Plasmid	Not_assigned	NZ_CP022726	144252	CI789_RS22870	WP_118666024.1	342	RG
Plasmid	Not_assigned	NZ_CP022726	144252	CI789_RS22875	WP_118666026.1	326	RG	DNA, RNA and nucleotide metabolism				phrog_11145
Plasmid	Not_assigned	NZ_CP022726	144252	CI789_RS22880	WP_118666028.1	511	RG
Plasmid	Not_assigned	NZ_CP022726	144252	CI789_RS22885	WP_118666030.1	94	NRG
Plasmid	Not_assigned	NZ_CP022726	144252	CI789_RS22890	WP_162901024.1	186	NRG
Plasmid	Not_assigned	NZ_CP022726	144252	CI789_RS22895	WP_118666161.1	250	RG
Plasmid	Not_assigned	NZ_CP022726	144252	CI789_RS22900	WP_118666034.1	214	RG
Plasmid	Not_assigned	NZ_CP022726	144252	CI789_RS22905	WP_118666036.1	417	RG
Plasmid	Not_assigned	NZ_CP022726	144252	CI789_RS22910	WP_118666038.1	97	RG
Plasmid	Not_assigned	NZ_CP022726	144252	CI789_RS22915	WP_118666040.1	149	NRG
Plasmid	Not_assigned	NZ_CP022726	144252	CI789_RS22930	WP_118666042.1	128	NRG
Plasmid	Not_assigned	NZ_CP022726	144252	CI789_RS22935	WP_118666044.1	187	NRG
Plasmid	Not_assigned	NZ_CP022726	144252	CI789_RS22950	WP_118666162.1	245	RG	integration and excision		Recombinase		phrog_216; PF00589
Plasmid	Not_assigned	NZ_CP022726	144252	CI789_RS22955	WP_062748581.1	82	NRG	moron, auxiliary metabolic gene and host takeover				phrog_2268
Plasmid	Not_assigned	NZ_CP022726	144252	CI789_RS22960	WP_062748521.1	107	NRG	moron, auxiliary metabolic gene and host takeover				phrog_1213
Plasmid	Not_assigned	NZ_CP022726	144252	CI789_RS22965	WP_062748523.1	247	NRG				Plasmid replication	replication_initiation_protein
Plasmid	Not_assigned	NZ_CP022726	144252	CI789_RS22970	WP_062748525.1	399	RG	DNA, RNA and nucleotide metabolism			Plasmid partition	parA; phrog_164
Plasmid	Not_assigned	NZ_CP022726	144252	CI789_RS22975	WP_118666048.1	323	NRG	DNA, RNA and nucleotide metabolism			Plasmid partition	parB; phrog_1146
Plasmid	Not_assigned	NZ_CP022726	144252	CI789_RS22980	WP_118666050.1	103	NRG
Plasmid	Not_assigned	NZ_CP022726	144252	CI789_RS22985	WP_118666052.1	234	RG		Defense-strict			csa3_I_II_III_IV_V_VI_2
Plasmid	Not_assigned	NZ_CP022726	144252	CI789_RS22990	WP_118666054.1	470	RG
Plasmid	Not_assigned	NZ_CP022726	144252	CI789_RS23000	WP_118666058.1	572	NRG		Defense-cut_ga			SspE
Plasmid	Not_assigned	NZ_CP022726	144252	CI789_RS23005	WP_118666060.1	93	RG	moron, auxiliary metabolic gene and host takeover				phrog_3066
Plasmid	Not_assigned	NZ_CP022726	144252	CI789_RS23010	WP_118666062.1	105	RG
Plasmid	Not_assigned	NZ_CP022726	144252	CI789_RS23015	WP_118666064.1	440	NRG
Plasmid	Not_assigned	NZ_CP022726	144252	CI789_RS24300	WP_162901025.1	259	NRG-nh
Plasmid	Not_assigned	NZ_CP022726	144252	CI789_RS24305	WP_162901026.1	86	NRG-nh
Plasmid	Not_assigned	NZ_CP022726	144252	CI789_RS23025	WP_118666068.1	100	NRG
Plasmid	Not_assigned	NZ_CP022726	144252	CI789_RS23030	WP_118666070.1	334	NRG
Plasmid	Not_assigned	NZ_CP022726	144252	CI789_RS23035	WP_118666072.1	68	RG
Plasmid	Not_assigned	NZ_CP022726	144252	CI789_RS23045	WP_118666074.1	1038	RG
Plasmid	Not_assigned	NZ_CP022726	144252	CI789_RS23050	WP_162901027.1	101	NRG
Plasmid	Not_assigned	NZ_CP022726	144252	CI789_RS24310	WP_162901021.1	46	NRG-nh
Plasmid	Not_assigned	NZ_CP022726	144252	CI789_RS23055	WP_118666078.1	170	NRG
Plasmid	Not_assigned	NZ_CP022726	144252	CI789_RS23060	WP_118666080.1	256	RG	integration and excision		Recombinase		phrog_216; PF00589
Plasmid	Not_assigned	NZ_CP022726	144252	CI789_RS23065	WP_118666082.1	94	NRG				Plasmid partition	parB
Plasmid	Not_assigned	NZ_CP022726	144252	CI789_RS23070	WP_118666084.1	213	RG				Plasmid partition	parA
Plasmid	Not_assigned	NZ_CP022726	144252	CI789_RS23080	WP_013199815.1	332	RG
Plasmid	Not_assigned	NZ_CP022726	144252	CI789_RS23085	WP_010260819.1	386	RG
Plasmid	Not_assigned	NZ_CP022726	144252	CI789_RS23090	WP_010260817.1	199	RG
Plasmid	Not_assigned	NZ_CP022726	144252	CI789_RS23095	WP_010260815.1	302	RG
Plasmid	Not_assigned	NZ_CP022726	144252	CI789_RS23100	WP_010260813.1	141	RG
Plasmid	Not_assigned	NZ_CP022726	144252	CI789_RS23105	WP_010260810.1	429	RG
Plasmid	Not_assigned	NZ_CP022726	144252	CI789_RS23110	WP_013199814.1	233	RG
Plasmid	Not_assigned	NZ_CP022726	144252	CI789_RS23115	WP_010260804.1	124	RG
Plasmid	Not_assigned	NZ_CP022726	144252	CI789_RS23120	WP_010260801.1	133	RG
Plasmid	Not_assigned	NZ_CP022726	144252	CI789_RS23125	WP_013199813.1	705	RG	integration and excision		Recombinase		phrog_1; PF00589
Plasmid	Not_assigned	NZ_CP022726	144252	CI789_RS23130	WP_010260799.1	327	RG	integration and excision		Recombinase		phrog_216; PF00589
Plasmid	Not_assigned	NZ_CP022726	144252	CI789_RS23140	WP_118666088.1	142	RG	DNA, RNA and nucleotide metabolism				phrog_811
Plasmid	Not_assigned	NZ_CP022726	144252	CI789_RS23145	WP_118666090.1	318	NRG	DNA, RNA and nucleotide metabolism			Plasmid partition	parM; phrog_691
Plasmid	Not_assigned	NZ_CP022726	144252	CI789_RS23150	WP_118666092.1	126	NRG	DNA, RNA and nucleotide metabolism			Plasmid partition	parR; phrog_8671
Plasmid	Not_assigned	NZ_CP022726	144252	CI789_RS23155	WP_118666094.1	77	NRG
Plasmid	Not_assigned	NZ_CP022726	144252	CI789_RS23160	WP_162901028.1	99	NRG-nh
Plasmid	Not_assigned	NZ_CP022726	144252	CI789_RS23165	WP_118666163.1	77	NRG
Plasmid	Not_assigned	NZ_CP022726	144252	CI789_RS23170	WP_118666098.1	226	RG	other	Defense-strict			Type_II_MTases_FAM_1; phrog_6025
Plasmid	Not_assigned	NZ_CP022726	144252	CI789_RS23175	WP_118666100.1	74	NRG
Plasmid	Not_assigned	NZ_CP022726	144252	CI789_RS23180	WP_118666102.1	136	NRG
Plasmid	Not_assigned	NZ_CP022726	144252	CI789_RS23185	WP_118666104.1	141	NRG	moron, auxiliary metabolic gene and host takeover				phrog_10132
Plasmid	Not_assigned	NZ_CP022726	144252	CI789_RS23190	WP_162901029.1	158	NRG
Plasmid	Not_assigned	NZ_CP022726	144252	CI789_RS23195	WP_162901030.1	139	NRG-nh
Plasmid	Not_assigned	NZ_CP022726	144252	CI789_RS23200	WP_162901031.1	121	NRG				Plasmid partition	parB
Plasmid	Not_assigned	NZ_CP022726	144252	CI789_RS23205	WP_162901032.1	536	NRG				Plasmid partition	parB
Plasmid	Not_assigned	NZ_CP022726	144252	CI789_RS23210	WP_118666114.1	247	NRG
Plasmid	Not_assigned	NZ_CP022726	144252	CI789_RS23215	WP_118666116.1	76	NRG
Plasmid	Not_assigned	NZ_CP022726	144252	CI789_RS23220	WP_118666118.1	110	RG	moron, auxiliary metabolic gene and host takeover	Defense-cut_ga			Menshen_NsnC_2525488910; phrog_3445
Plasmid	Not_assigned	NZ_CP022726	144252	CI789_RS23225	WP_118666119.1	96	RG	DNA, RNA and nucleotide metabolism				phrog_2339
Plasmid	Not_assigned	NZ_CP022726	144252	CI789_RS23230	WP_118666120.1	121	NRG
Plasmid	Not_assigned	NZ_CP022726	144252	CI789_RS23235	WP_162901033.1	565	NRG	other	Defense-cut_ga			Type_II_MTases_FAM_6; phrog_6263
Plasmid	Not_assigned	NZ_CP022726	144252	CI789_RS23245	WP_118666122.1	129	NRG
Plasmid	Not_assigned	NZ_CP022726	144252	CI789_RS23250	WP_118666123.1	153	NRG
Plasmid	Not_assigned	NZ_CP022726	144252	CI789_RS23255	WP_118666124.1	82	NRG
Plasmid	Not_assigned	NZ_CP022726	144252	CI789_RS23260	WP_118666125.1	176	NRG
Plasmid	Not_assigned	NZ_CP022726	144252	CI789_RS23265	WP_118666126.1	114	NRG
Plasmid	Not_assigned	NZ_CP022726	144252	CI789_RS24315	WP_162901034.1	63	NRG
Plasmid	Not_assigned	NZ_CP022726	144252	CI789_RS23270	WP_118666127.1	273	NRG
Plasmid	Not_assigned	NZ_CP022726	144252	CI789_RS23275	WP_118666128.1	103	NRG
Plasmid	Not_assigned	NZ_CP022726	144252	CI789_RS23280	WP_118666129.1	183	NRG	other				phrog_34720
Plasmid	Not_assigned	NZ_CP022726	144252	CI789_RS23285	WP_118666130.1	129	NRG
Plasmid	Not_assigned	NZ_CP022726	144252	CI789_RS23290	WP_118666131.1	202	RG
Plasmid	Not_assigned	NZ_CP022726	144252	CI789_RS23295	WP_118666132.1	141	NRG
Plasmid	Not_assigned	NZ_CP022726	144252	CI789_RS23300	WP_118666133.1	100	RG
Plasmid	Not_assigned	NZ_CP022726	144252	CI789_RS23305	WP_118666134.1	199	RG
Plasmid	Not_assigned	NZ_CP022726	144252	CI789_RS23310	WP_118666135.1	243	NRG
Plasmid	Not_assigned	NZ_CP022726	144252	CI789_RS23315	WP_118666136.1	467	NRG
Plasmid	Not_assigned	NZ_CP022726	144252	CI789_RS23320	WP_118666137.1	174	NRG	transcription regulation				phrog_6386
Plasmid	Not_assigned	NZ_CP022726	144252	CI789_RS23325	WP_118666138.1	125	NRG-nh
Plasmid	Not_assigned	NZ_CP022726	144252	CI789_RS23330	WP_118666139.1	181	RG
Plasmid	Not_assigned	NZ_CP022726	144252	CI789_RS23340	WP_118666165.1	122	NRG
Plasmid	Not_assigned	NZ_CP022726	144252	CI789_RS23345	WP_118666140.1	206	NRG
Plasmid	Not_assigned	NZ_CP022726	144252	CI789_RS23350	WP_118666141.1	208	NRG
Plasmid	Not_assigned	NZ_CP022726	144252	CI789_RS23355	WP_118666142.1	121	NRG
Plasmid	Not_assigned	NZ_CP022726	144252	CI789_RS23360	WP_118666143.1	114	NRG
Plasmid	Not_assigned	NZ_CP022726	144252	CI789_RS23365	WP_118666144.1	330	RG
Plasmid	Not_assigned	NZ_CP022726	144252	CI789_RS23370	WP_118666145.1	204	NRG
Plasmid	Not_assigned	NZ_CP022726	144252	CI789_RS23375	WP_118666146.1	615	NRG
Plasmid	Not_assigned	NZ_CP022726	144252	CI789_RS23380	WP_118666147.1	190	NRG-nh
Plasmid	Not_assigned	NZ_CP022726	144252	CI789_RS23385	WP_118666148.1	259	RG
Plasmid	Not_assigned	NZ_CP022726	144252	CI789_RS23395	WP_118666150.1	69	NRG
Plasmid	Not_assigned	NZ_CP022726	144252	CI789_RS23400	WP_118666151.1	200	NRG
Plasmid	Not_assigned	NZ_CP022726	144252	CI789_RS23405	WP_118666152.1	100	NRG
Plasmid	Not_assigned	NZ_CP022726	144252	CI789_RS23410	WP_118666153.1	455	RG
Plasmid	Not_assigned	NZ_CP022726	144252	CI789_RS23415	WP_118666154.1	1055	NRG
Plasmid	Not_assigned	NZ_CP022726	144252	CI789_RS23420	WP_118666155.1	189	NRG
Plasmid	Not_assigned	NZ_CP022726	144252	CI789_RS23425	WP_118666156.1	243	RG
Plasmid	Not_assigned	NZ_CP022726	144252	CI789_RS24355	WP_205423302.1	132	NRG
Plasmid	Not_assigned	NZ_CP022726	144252	CI789_RS23435	WP_118666157.1	870	NRG
Plasmid	Not_assigned	NZ_CP022726	144252	CI789_RS23440	WP_118666158.1	1847	NRG
Plasmid	Not_assigned	NZ_CP022726	144252	CI789_RS23445	WP_118666159.1	67	RG
Plasmid	Not_assigned	NZ_CP022727	130525	CI789_RS23455	WP_062749057.1	365	NRG
Plasmid	Not_assigned	NZ_CP022727	130525	CI789_RS23465	WP_118666166.1	414	RG
Plasmid	Not_assigned	NZ_CP022727	130525	CI789_RS23470	WP_062749051.1	398	NRG
Plasmid	Not_assigned	NZ_CP022727	130525	CI789_RS23475	WP_162901037.1	558	NRG
Plasmid	Not_assigned	NZ_CP022727	130525	CI789_RS23480	WP_118666168.1	887	NRG-nh
Plasmid	Not_assigned	NZ_CP022727	130525	CI789_RS23485	WP_118666169.1	238	NRG-nh
Plasmid	Not_assigned	NZ_CP022727	130525	CI789_RS23495	WP_062749040.1	125	NRG-nh
Plasmid	Not_assigned	NZ_CP022727	130525	CI789_RS23500	WP_062749038.1	79	NRG
Plasmid	Not_assigned	NZ_CP022727	130525	CI789_RS23505	WP_062749035.1	257	NRG
Plasmid	Not_assigned	NZ_CP022727	130525	CI789_RS23510	WP_118666170.1	367	NRG
Plasmid	Not_assigned	NZ_CP022727	130525	CI789_RS23515	WP_118666171.1	343	NRG
Plasmid	Not_assigned	NZ_CP022727	130525	CI789_RS23520	WP_118666222.1	524	NRG		Defense-cut_ga			AAA_21
Plasmid	Not_assigned	NZ_CP022727	130525	CI789_RS23530	WP_118666172.1	314	NRG
Plasmid	Not_assigned	NZ_CP022727	130525	CI789_RS23535	WP_118666173.1	539	RG
Plasmid	Not_assigned	NZ_CP022727	130525	CI789_RS23540	WP_062749018.1	148	NRG
Plasmid	Not_assigned	NZ_CP022727	130525	CI789_RS23545	WP_062749016.1	398	NRG
Plasmid	Not_assigned	NZ_CP022727	130525	CI789_RS23550	WP_118666174.1	453	NRG
Plasmid	Not_assigned	NZ_CP022727	130525	CI789_RS23555	WP_062749011.1	134	RG
Plasmid	Not_assigned	NZ_CP022727	130525	CI789_RS23565	WP_118666175.1	216	NRG
Plasmid	Not_assigned	NZ_CP022727	130525	CI789_RS23570	WP_118666176.1	395	NRG
Plasmid	Not_assigned	NZ_CP022727	130525	CI789_RS23575	WP_062749003.1	295	NRG
Plasmid	Not_assigned	NZ_CP022727	130525	CI789_RS23580	WP_072277508.1	55	NRG
Plasmid	Not_assigned	NZ_CP022727	130525	CI789_RS23585	WP_062749001.1	332	NRG
Plasmid	Not_assigned	NZ_CP022727	130525	CI789_RS23590	WP_118666177.1	385	NRG
Plasmid	Not_assigned	NZ_CP022727	130525	CI789_RS23595	WP_118666178.1	188	NRG
Plasmid	Not_assigned	NZ_CP022727	130525	CI789_RS23600	WP_062748687.1	152	NRG	other				phrog_1249
Plasmid	Not_assigned	NZ_CP022727	130525	CI789_RS23605	WP_118666179.1	316	NRG
Plasmid	Not_assigned	NZ_CP022727	130525	CI789_RS23610	WP_062748692.1	312	NRG
Plasmid	Not_assigned	NZ_CP022727	130525	CI789_RS23615	WP_118666180.1	461	NRG
Plasmid	Not_assigned	NZ_CP022727	130525	CI789_RS23620	WP_118666181.1	286	NRG
Plasmid	Not_assigned	NZ_CP022727	130525	CI789_RS23625	WP_062748696.1	679	RG
Plasmid	Not_assigned	NZ_CP022727	130525	CI789_RS23630	WP_118666182.1	310	NRG
Plasmid	Not_assigned	NZ_CP022727	130525	CI789_RS23635	WP_062748700.1	65	NRG
Plasmid	Not_assigned	NZ_CP022727	130525	CI789_RS23640	WP_062748702.1	256	RG
Plasmid	Not_assigned	NZ_CP022727	130525	CI789_RS23645	WP_062748704.1	321	NRG		Defense-strict			AG_E1_ThiF
Plasmid	Not_assigned	NZ_CP022727	130525	CI789_RS23650	WP_118666183.1	406	NRG
Plasmid	Not_assigned	NZ_CP022727	130525	CI789_RS23655	WP_118666184.1	488	NRG-nh	moron, auxiliary metabolic gene and host takeover				phrog_4829
Plasmid	Not_assigned	NZ_CP022727	130525	CI789_RS23660	WP_062748708.1	94	NRG
Plasmid	Not_assigned	NZ_CP022727	130525	CI789_RS23670	WP_118666185.1	287	NRG
Plasmid	Not_assigned	NZ_CP022727	130525	CI789_RS23675	WP_118666186.1	293	NRG
Plasmid	Not_assigned	NZ_CP022727	130525	CI789_RS23680	WP_062748718.1	1034	RG
Plasmid	Not_assigned	NZ_CP022727	130525	CI789_RS23685	WP_062748720.1	213	NRG
Plasmid	Not_assigned	NZ_CP022727	130525	CI789_RS23690	WP_118666187.1	184	NRG
Plasmid	Not_assigned	NZ_CP022727	130525	CI789_RS23695	WP_062748724.1	412	RG
Plasmid	Not_assigned	NZ_CP022727	130525	CI789_RS23700	WP_187510398.1	185	RG
Plasmid	Not_assigned	NZ_CP022727	130525	CI789_RS23705	WP_062748728.1	421	NRG
Plasmid	Not_assigned	NZ_CP022727	130525	CI789_RS23710	WP_062748730.1	105	NRG		Defense-cut_ga			RosmerTA_RmrA_2664250653
Plasmid	Not_assigned	NZ_CP022727	130525	CI789_RS23715	WP_062748732.1	215	NRG
Plasmid	Not_assigned	NZ_CP022727	130525	CI789_RS23725	WP_062748736.1	111	NRG
Plasmid	Not_assigned	NZ_CP022727	130525	CI789_RS23730	WP_118666189.1	285	NRG
Plasmid	Not_assigned	NZ_CP022727	130525	CI789_RS23735	WP_062748740.1	112	NRG-nh
Plasmid	Not_assigned	NZ_CP022727	130525	CI789_RS23740	WP_062748742.1	99	NRG
Plasmid	Not_assigned	NZ_CP022727	130525	CI789_RS23745	WP_062748744.1	172	NRG-nh
Plasmid	Not_assigned	NZ_CP022727	130525	CI789_RS23750	WP_118666223.1	192	NRG
Plasmid	Not_assigned	NZ_CP022727	130525	CI789_RS23755	WP_118666190.1	206	NRG
Plasmid	Not_assigned	NZ_CP022727	130525	CI789_RS23760	WP_118666191.1	108	NRG-nh
Plasmid	Not_assigned	NZ_CP022727	130525	CI789_RS23765	WP_062748749.1	158	RG
Plasmid	Not_assigned	NZ_CP022727	130525	CI789_RS23770	WP_118666192.1	168	NRG
Plasmid	Not_assigned	NZ_CP022727	130525	CI789_RS23775	WP_118666193.1	291	RG
Plasmid	Not_assigned	NZ_CP022727	130525	CI789_RS23780	WP_118666194.1	77	NRG
Plasmid	Not_assigned	NZ_CP022727	130525	CI789_RS23785	WP_118666195.1	274	NRG
Plasmid	Not_assigned	NZ_CP022727	130525	CI789_RS23790	WP_118666196.1	540	NRG
Plasmid	Not_assigned	NZ_CP022727	130525	CI789_RS23795	WP_118666197.1	266	RG
Plasmid	Not_assigned	NZ_CP022727	130525	CI789_RS23800	WP_118666224.1	296	NRG
Plasmid	Not_assigned	NZ_CP022727	130525	CI789_RS23805	WP_161975969.1	45	NRG
Plasmid	Not_assigned	NZ_CP022727	130525	CI789_RS23810	WP_118666198.1	421	NRG
Plasmid	Not_assigned	NZ_CP022727	130525	CI789_RS23815	WP_062748767.1	354	NRG	DNA, RNA and nucleotide metabolism				phrog_11145
Plasmid	Not_assigned	NZ_CP022727	130525	CI789_RS23820	WP_062748769.1	393	RG	other				phrog_2640
Plasmid	Not_assigned	NZ_CP022727	130525	CI789_RS23825	WP_205423303.1	330	RG
Plasmid	Not_assigned	NZ_CP022727	130525	CI789_RS23830	WP_062748771.1	112	RG		Defense-strict			csa3_I_II_III_IV_V_VI_2
Plasmid	Not_assigned	NZ_CP022727	130525	CI789_RS23835	WP_062748787.1	137	NRG
Plasmid	Not_assigned	NZ_CP022727	130525	CI789_RS23840	WP_118666199.1	439	NRG
Plasmid	Not_assigned	NZ_CP022727	130525	CI789_RS23845	WP_162901038.1	183	NRG
Plasmid	Not_assigned	NZ_CP022727	130525	CI789_RS23850	WP_118666201.1	140	NRG
Plasmid	Not_assigned	NZ_CP022727	130525	CI789_RS23865	WP_062748870.1	174	NRG
Plasmid	Not_assigned	NZ_CP022727	130525	CI789_RS23870	WP_062748868.1	163	NRG
Plasmid	Not_assigned	NZ_CP022727	130525	CI789_RS23875	WP_205423304.1	165	NRG
Plasmid	Not_assigned	NZ_CP022727	130525	CI789_RS23880	WP_118666203.1	186	NRG
Plasmid	Not_assigned	NZ_CP022727	130525	CI789_RS23885	WP_162901036.1	247	NRG
Plasmid	Not_assigned	NZ_CP022727	130525	CI789_RS23890	WP_162901039.1	842	NRG
Plasmid	Not_assigned	NZ_CP022727	130525	CI789_RS23895	WP_118666204.1	177	NRG
Plasmid	Not_assigned	NZ_CP022727	130525	CI789_RS23900	WP_062748859.1	175	NRG
Plasmid	Not_assigned	NZ_CP022727	130525	CI789_RS23905	WP_062748856.1	266	NRG-nh
Plasmid	Not_assigned	NZ_CP022727	130525	CI789_RS23910	WP_084344226.1	161	NRG-nh
Plasmid	Not_assigned	NZ_CP022727	130525	CI789_RS23915	WP_118666205.1	592	NRG
Plasmid	Not_assigned	NZ_CP022727	130525	CI789_RS23920	WP_118666206.1	461	NRG
Plasmid	Not_assigned	NZ_CP022727	130525	CI789_RS23925	WP_062748848.1	286	NRG
Plasmid	Not_assigned	NZ_CP022727	130525	CI789_RS23930	WP_062748845.1	168	NRG
Plasmid	Not_assigned	NZ_CP022727	130525	CI789_RS23935	WP_118666207.1	526	NRG
Plasmid	Not_assigned	NZ_CP022727	130525	CI789_RS23940	WP_062748841.1	251	NRG
Plasmid	Not_assigned	NZ_CP022727	130525	CI789_RS23945	WP_062748839.1	289	NRG
Plasmid	Not_assigned	NZ_CP022727	130525	CI789_RS23950	WP_062748836.1	264	NRG
Plasmid	Not_assigned	NZ_CP022727	130525	CI789_RS23955	WP_062748834.1	267	NRG
Plasmid	Not_assigned	NZ_CP022727	130525	CI789_RS23960	WP_062748832.1	127	NRG
Plasmid	Not_assigned	NZ_CP022727	130525	CI789_RS23965	WP_062748830.1	283	RG
Plasmid	Not_assigned	NZ_CP022727	130525	CI789_RS23970	WP_118666208.1	484	RG
Plasmid	Not_assigned	NZ_CP022727	130525	CI789_RS23975	WP_062748878.1	427	NRG
Plasmid	Not_assigned	NZ_CP022727	130525	CI789_RS23980	WP_062748876.1	136	NRG
Plasmid	Not_assigned	NZ_CP022727	130525	CI789_RS23985	WP_118666209.1	181	NRG
Plasmid	Not_assigned	NZ_CP022727	130525	CI789_RS23995	WP_062748822.1	222	NRG
Plasmid	Not_assigned	NZ_CP022727	130525	CI789_RS24000	WP_118666210.1	495	NRG
Plasmid	Not_assigned	NZ_CP022727	130525	CI789_RS24005	WP_118666211.1	433	NRG
Plasmid	Not_assigned	NZ_CP022727	130525	CI789_RS24010	WP_062748815.1	85	NRG
Plasmid	Not_assigned	NZ_CP022727	130525	CI789_RS24015	WP_062748813.1	85	NRG
Plasmid	Not_assigned	NZ_CP022727	130525	CI789_RS24020	WP_118666212.1	213	NRG
Plasmid	Not_assigned	NZ_CP022727	130525	CI789_RS24025	WP_118666213.1	270	RG
Plasmid	Not_assigned	NZ_CP022727	130525	CI789_RS24030	WP_062748807.1	222	RG
Plasmid	Not_assigned	NZ_CP022727	130525	CI789_RS24035	WP_118666214.1	341	NRG
Plasmid	Not_assigned	NZ_CP022727	130525	CI789_RS24040	WP_118666215.1	220	NRG
Plasmid	Not_assigned	NZ_CP022727	130525	CI789_RS24045	WP_062748801.1	253	NRG		Defense-cut_ga			AAA_21
Plasmid	Not_assigned	NZ_CP022727	130525	CI789_RS24050	WP_118666216.1	300	NRG
Plasmid	Not_assigned	NZ_CP022727	130525	CI789_RS24055	WP_118666217.1	298	NRG
Plasmid	Not_assigned	NZ_CP022727	130525	CI789_RS24060	WP_118666218.1	449	NRG
Plasmid	Not_assigned	NZ_CP022727	130525	CI789_RS24065	WP_118666226.1	438	NRG
Plasmid	Not_assigned	NZ_CP022727	130525	CI789_RS24070	WP_118666219.1	178	NRG
Plasmid	Not_assigned	NZ_CP022727	130525	CI789_RS24075	WP_118666220.1	333	NRG
Plasmid	Not_assigned	NZ_CP022727	130525	CI789_RS24085	WP_062749063.1	208	RG				Plasmid partition	parA
Plasmid	Not_assigned	NZ_CP022727	130525	CI789_RS24090	WP_062749061.1	70	NRG				Plasmid partition	parA
Plasmid	Not_assigned	NZ_CP023568	48456	CPI84_RS19300	WP_011113994.1	134	NRG
Plasmid	Not_assigned	NZ_CP023568	48456	CPI84_RS19310	WP_012814643.1	312	NRG
Plasmid	Not_assigned	NZ_CP023568	48456	CPI84_RS19315	WP_012814642.1	285	NRG
Plasmid	Not_assigned	NZ_CP023568	48456	CPI84_RS19320	WP_041473957.1	462	NRG
Plasmid	Not_assigned	NZ_CP023568	48456	CPI84_RS19325	WP_041473953.1	518	NRG
Plasmid	Not_assigned	NZ_CP023568	48456	CPI84_RS19330	WP_011113999.1	137	NRG	transcription regulation				phrog_1373
Plasmid	Not_assigned	NZ_CP023568	48456	CPI84_RS19335	WP_041473956.1	104	NRG
Plasmid	Not_assigned	NZ_CP023568	48456	CPI84_RS19340	WP_011078079.1	94	NRG-nh
Plasmid	Not_assigned	NZ_CP023568	48456	CPI84_RS19345	WP_011078058.1	95	NRG	moron, auxiliary metabolic gene and host takeover				phrog_1213
Plasmid	Not_assigned	NZ_CP023568	48456	CPI84_RS19350	WP_011078059.1	84	NRG	moron, auxiliary metabolic gene and host takeover				phrog_2268
Plasmid	Not_assigned	NZ_CP023568	48456	CPI84_RS19355	WP_011078060.1	321	NRG		Defense-strict			AG_E1_ThiF
Plasmid	Not_assigned	NZ_CP023568	48456	CPI84_RS19360	WP_012814638.1	252	RG
Plasmid	Not_assigned	NZ_CP023568	48456	CPI84_RS19365	WP_012814637.1	65	NRG
Plasmid	Not_assigned	NZ_CP023568	48456	CPI84_RS19370	WP_041473952.1	310	NRG
Plasmid	Not_assigned	NZ_CP023568	48456	CPI84_RS19380	WP_012814636.1	194	RG	DNA, RNA and nucleotide metabolism		Recombinase		phrog_125; PF00239
Plasmid	Not_assigned	NZ_CP023568	48456	CPI84_RS19385	WP_041473951.1	219	NRG
Plasmid	Not_assigned	NZ_CP023568	48456	CPI84_RS19390	WP_011114006.1	676	RG
Plasmid	Not_assigned	NZ_CP023568	48456	CPI84_RS19400	WP_011078065.1	270	RG
Plasmid	Not_assigned	NZ_CP023568	48456	CPI84_RS19405	WP_012814635.1	222	NRG
Plasmid	Not_assigned	NZ_CP023568	48456	CPI84_RS19410	WP_011078067.1	326	NRG
Plasmid	Not_assigned	NZ_CP023568	48456	CPI84_RS19415	WP_012814634.1	998	RG	integration and excision		Tnp_ISEscan		phrog_7951; Tn3 family transposase (translation)
Plasmid	Not_assigned	NZ_CP023568	48456	CPI84_RS19420	WP_012814633.1	193	RG	DNA, RNA and nucleotide metabolism		Recombinase		phrog_125; PF00239
Plasmid	Not_assigned	NZ_CP023568	48456	CPI84_RS19430	WP_041473955.1	109	RG
Plasmid	Not_assigned	NZ_CP023568	48456	CPI84_RS19435	WP_012814649.1	178	NRG
Plasmid	Not_assigned	NZ_CP023568	48456	CPI84_RS19445	WP_104945207.1	48	NRG
Plasmid	Not_assigned	NZ_CP023568	48456	CPI84_RS19450	WP_011078071.1	208	RG				Plasmid partition	parA
Plasmid	Not_assigned	NZ_CP023568	48456	CPI84_RS19455	WP_014540014.1	70	NRG				Plasmid partition	parA
Plasmid	Not_assigned	NZ_CP023568	48456	CPI84_RS19460	WP_011078049.1	325	RG				Plasmid replication	replication_initiation_protein
Plasmid	Not_assigned	NZ_CP023568	48456	CPI84_RS19465	WP_014539990.1	113	NRG
Plasmid	Not_assigned	NZ_CP023568	48456	CPI84_RS19475	WP_012814645.1	402	RG	integration and excision		Tnp_ISfinder		phrog_2331; IS256 family transposase (translation)
Plasmid	Not_assigned	NZ_CP023568	48456	CPI84_RS19480	WP_041473954.1	65	NRG
Plasmid	Not_assigned	NZ_CP023568	48456	CPI84_RS19485	WP_011113994.1	134	NRG
Plasmid	Not_assigned	NZ_CP023568	48456	CPI84_RS19495	WP_012814643.1	312	NRG
Plasmid	Not_assigned	NZ_CP023568	48456	CPI84_RS19500	WP_012814642.1	285	NRG
Plasmid	Not_assigned	NZ_CP023568	48456	CPI84_RS19505	WP_041473957.1	462	NRG
Plasmid	Not_assigned	NZ_CP023568	48456	CPI84_RS19510	WP_041473953.1	518	NRG
Plasmid	Not_assigned	NZ_CP023568	48456	CPI84_RS19515	WP_011113999.1	137	NRG	transcription regulation				phrog_1373
Plasmid	Not_assigned	NZ_CP023568	48456	CPI84_RS19520	WP_041473956.1	104	NRG
Plasmid	Not_assigned	NZ_CP023568	48456	CPI84_RS19525	WP_011078079.1	94	NRG
Plasmid	Not_assigned	NZ_CP023568	48456	CPI84_RS19530	WP_011078058.1	95	NRG	moron, auxiliary metabolic gene and host takeover				phrog_1213
Plasmid	Not_assigned	NZ_CP023568	48456	CPI84_RS19535	WP_011078059.1	84	NRG	moron, auxiliary metabolic gene and host takeover				phrog_2268
Plasmid	Not_assigned	NZ_CP023568	48456	CPI84_RS19540	WP_011078060.1	321	NRG		Defense-strict			AG_E1_ThiF
Plasmid	Not_assigned	NC_013263	35909	EPC_RS00060	WP_012814633.1	193	RG	DNA, RNA and nucleotide metabolism		Recombinase		phrog_125; PF00239
Plasmid	Not_assigned	NC_013263	35909	EPC_RS00065	WP_012814634.1	998	RG	integration and excision		Tnp_ISEscan		phrog_7951; Tn3 family transposase (translation)
Plasmid	Not_assigned	NC_013263	35909	EPC_RS00070	WP_011078067.1	326	NRG
Plasmid	Not_assigned	NC_013263	35909	EPC_RS00075	WP_012814635.1	222	NRG
Plasmid	Not_assigned	NC_013263	35909	EPC_RS00080	WP_011078065.1	270	RG
Plasmid	Not_assigned	NC_013263	35909	EPC_RS00085	WP_011114006.1	676	RG
Plasmid	Not_assigned	NC_013263	35909	EPC_RS00090	WP_041473951.1	219	NRG
Plasmid	Not_assigned	NC_013263	35909	EPC_RS00095	WP_012814636.1	194	RG	DNA, RNA and nucleotide metabolism		Recombinase		phrog_125; PF00239
Plasmid	Not_assigned	NC_013263	35909	EPC_RS00100	WP_041473952.1	310	NRG
Plasmid	Not_assigned	NC_013263	35909	EPC_RS00105	WP_012814637.1	65	NRG
Plasmid	Not_assigned	NC_013263	35909	EPC_RS00110	WP_012814638.1	252	RG
Plasmid	Not_assigned	NC_013263	35909	EPC_RS00115	WP_011078060.1	321	NRG		Defense-strict			AG_E1_ThiF
Plasmid	Not_assigned	NC_013263	35909	EPC_RS00120	WP_011078059.1	84	NRG	moron, auxiliary metabolic gene and host takeover				phrog_2268
Plasmid	Not_assigned	NC_013263	35909	EPC_RS00125	WP_011078058.1	95	NRG	moron, auxiliary metabolic gene and host takeover				phrog_1213
Plasmid	Not_assigned	NC_013263	35909	EPC_RS00130	WP_011078079.1	94	NRG
Plasmid	Not_assigned	NC_013263	35909	EPC_RS00135	WP_041473956.1	104	NRG
Plasmid	Not_assigned	NC_013263	35909	EPC_RS00140	WP_011113999.1	137	NRG	transcription regulation				phrog_1373
Plasmid	Not_assigned	NC_013263	35909	EPC_RS00145	WP_041473953.1	518	NRG
Plasmid	Not_assigned	NC_013263	35909	EPC_RS00150	WP_041473957.1	462	NRG
Plasmid	Not_assigned	NC_013263	35909	EPC_RS00155	WP_012814642.1	285	NRG
Plasmid	Not_assigned	NC_013263	35909	EPC_RS00160	WP_012814643.1	312	NRG
Plasmid	Not_assigned	NC_013263	35909	EPC_RS00165	WP_011113994.1	134	NRG
Plasmid	Not_assigned	NC_013263	35909	EPC_RS20170	WP_041473954.1	65	NRG
Plasmid	Not_assigned	NC_013263	35909	EPC_RS00175	WP_012814645.1	402	RG	integration and excision		Tnp_ISfinder		phrog_2331; IS256 family transposase (translation)
Plasmid	Not_assigned	NC_013263	35909	EPC_RS19905	WP_014539990.1	113	NRG
Plasmid	Not_assigned	NC_013263	35909	EPC_RS00185	WP_011078049.1	325	RG				Plasmid replication	replication_initiation_protein
Plasmid	Not_assigned	NC_013263	35909	EPC_RS00190	WP_014540014.1	70	NRG				Plasmid partition	parA
Plasmid	Not_assigned	NC_013263	35909	EPC_RS00195	WP_011078071.1	208	RG				Plasmid partition	parA
Plasmid	Not_assigned	NC_013263	35909	EPC_RS00205	WP_012814649.1	178	NRG
Plasmid	Not_assigned	NC_013263	35909	EPC_RS00210	WP_041473955.1	109	RG
Plasmid	Not_assigned	NC_013263	35909	EPC_RS00215	WP_081441614.1	197	NRG
Plasmid	PTU-E3	NC_013265	4955	EPC_RS00030	WP_014538400.1	160	NRG
Plasmid	PTU-E3	NC_013265	4955	EPC_RS00035	WP_012814657.1	193	NRG	moron, auxiliary metabolic gene and host takeover				phrog_14712
Plasmid	PTU-E3	NC_013265	4955	EPC_RS00040	WP_012814658.1	178	NRG
Plasmid	PTU-E3	NC_013265	4955	EPC_RS20150	WP_014538403.1	69	NRG
Plasmid	PTU-E3	NC_013265	4955	EPC_RS20155	WP_014538404.1	165	NRG
Plasmid	PTU-E3	NC_013265	4955	EPC_RS00050	WP_012814660.1	107	NRG
Plasmid	Not_assigned	NC_013264	3070	EPC_RS00005	WP_012814652.1	160	NRG
Plasmid	Not_assigned	NC_013264	3070	EPC_RS00010	WP_012814653.1	193	NRG	moron, auxiliary metabolic gene and host takeover				phrog_14712
Plasmid	Not_assigned	NC_013264	3070	EPC_RS00015	WP_012814654.1	179	NRG
Plasmid	Not_assigned	NC_013264	3070	EPC_RS00020	WP_012814655.1	67	NRG				Plasmid replication	replication_initiation_protein
Plasmid	Not_assigned	NC_013954	2590	EPC_RS18640	WP_012814655.1	67	NRG				Plasmid replication	replication_initiation_protein
Plasmid	Not_assigned	NC_017442	30866	EJP617_RS17860	WP_168371172.1	309	NRG
Plasmid	Not_assigned	NC_017442	30866	EJP617_RS17865	WP_011114009.1	178	NRG
Plasmid	Not_assigned	NC_017442	30866	EJP617_RS19155	WP_014541846.1	75	NRG
Plasmid	Not_assigned	NC_017442	30866	EJP617_RS17870	WP_011114011.1	208	RG				Plasmid partition	parA
Plasmid	Not_assigned	NC_017442	30866	EJP617_RS17875	WP_014541847.1	70	NRG				Plasmid partition	parA
Plasmid	Not_assigned	NC_017442	30866	EJP617_RS17880	WP_011113992.1	325	RG				Plasmid replication	replication_initiation_protein
Plasmid	Not_assigned	NC_017442	30866	EJP617_RS17890	WP_014541849.1	402	RG	integration and excision		Tnp_ISfinder		phrog_2331; IS256 family transposase (translation)
Plasmid	Not_assigned	NC_017442	30866	EJP617_RS17900	WP_011113994.1	134	NRG
Plasmid	Not_assigned	NC_017442	30866	EJP617_RS17905	WP_011113995.1	312	NRG
Plasmid	Not_assigned	NC_017442	30866	EJP617_RS17910	WP_011113996.1	285	NRG
Plasmid	Not_assigned	NC_017442	30866	EJP617_RS17915	WP_041474748.1	461	NRG
Plasmid	Not_assigned	NC_017442	30866	EJP617_RS17920	WP_011113998.1	518	NRG
Plasmid	Not_assigned	NC_017442	30866	EJP617_RS17925	WP_011113999.1	137	NRG	transcription regulation				phrog_1373
Plasmid	Not_assigned	NC_017442	30866	EJP617_RS17930	WP_041473956.1	104	NRG
Plasmid	Not_assigned	NC_017442	30866	EJP617_RS17935	WP_011114000.1	94	NRG
Plasmid	Not_assigned	NC_017442	30866	EJP617_RS17940	WP_011078058.1	95	NRG	moron, auxiliary metabolic gene and host takeover				phrog_1213
Plasmid	Not_assigned	NC_017442	30866	EJP617_RS17945	WP_011078059.1	84	NRG	moron, auxiliary metabolic gene and host takeover				phrog_2268
Plasmid	Not_assigned	NC_017442	30866	EJP617_RS17950	WP_011114001.1	321	NRG		Defense-strict			AG_E1_ThiF
Plasmid	Not_assigned	NC_017442	30866	EJP617_RS17955	WP_041474749.1	252	RG
Plasmid	Not_assigned	NC_017442	30866	EJP617_RS17960	WP_014541855.1	65	NRG
Plasmid	Not_assigned	NC_017442	30866	EJP617_RS17965	WP_014541856.1	310	NRG
Plasmid	Not_assigned	NC_017442	30866	EJP617_RS17970	WP_011114004.1	194	RG	DNA, RNA and nucleotide metabolism		Recombinase		phrog_125; PF00239
Plasmid	Not_assigned	NC_017442	30866	EJP617_RS17975	WP_014541857.1	219	NRG
Plasmid	Not_assigned	NC_017442	30866	EJP617_RS17980	WP_011114006.1	676	RG
Plasmid	Not_assigned	NC_017442	30866	EJP617_RS17985	WP_041474744.1	68	NRG
Plasmid	PTU-E3	NC_017446	5296	EJP617_RS19930	WP_041474752.1	129	NRG-nh
Plasmid	PTU-E3	NC_017446	5296	EJP617_RS19935	WP_168371173.1	70	NRG
Plasmid	PTU-E3	NC_017446	5296	EJP617_RS19940	WP_168371174.1	165	NRG
Plasmid	PTU-E3	NC_017446	5296	EJP617_RS18010	WP_193353804.1	107	NRG
Plasmid	PTU-E3	NC_017446	5296	EJP617_RS19190	WP_071819577.1	37	NRG
Plasmid	PTU-E3	NC_017446	5296	EJP617_RS18020	WP_041474754.1	268	NRG
Plasmid	Not_assigned	NC_017444	2691	EJP617_RS18045	WP_014541880.1	78	NRG
Plasmid	Not_assigned	NC_017444	2691	EJP617_RS18050	WP_014541882.1	234	NRG
Plasmid	Not_assigned	NC_017444	2691	EJP617_RS18035	WP_041474758.1	148	NRG
Plasmid	Not_assigned	NZ_CP037949	149889	E2F51_RS00005	WP_041691820.1	256	RG
Plasmid	Not_assigned	NZ_CP037949	149889	E2F51_RS00015	WP_134822494.1	390	NRG
Plasmid	Not_assigned	NZ_CP037949	149889	E2F51_RS00025	WP_134822382.1	259	NRG
Plasmid	Not_assigned	NZ_CP037949	149889	E2F51_RS00030	WP_134822383.1	99	RG	DNA, RNA and nucleotide metabolism	Defense-cut_ga			RosmerTA_RmrA_2676476075; phrog_2339
Plasmid	Not_assigned	NZ_CP037949	149889	E2F51_RS00040	WP_134822384.1	545	NRG
Plasmid	Not_assigned	NZ_CP037949	149889	E2F51_RS00045	WP_134822385.1	314	RG
Plasmid	Not_assigned	NZ_CP037949	149889	E2F51_RS00050	WP_167738368.1	332	RG
Plasmid	Not_assigned	NZ_CP037949	149889	E2F51_RS00055	WP_134822387.1	349	RG
Plasmid	Not_assigned	NZ_CP037949	149889	E2F51_RS00060	WP_134822388.1	291	RG
Plasmid	Not_assigned	NZ_CP037949	149889	E2F51_RS00075	WP_134822389.1	178	NRG	other				phrog_2107
Plasmid	Not_assigned	NZ_CP037949	149889	E2F51_RS00080	WP_134822390.1	644	NRG
Plasmid	Not_assigned	NZ_CP037949	149889	E2F51_RS00085	WP_134822391.1	297	NRG
Plasmid	Not_assigned	NZ_CP037949	149889	E2F51_RS00090	WP_134822392.1	781	NRG
Plasmid	Not_assigned	NZ_CP037949	149889	E2F51_RS00095	WP_134822495.1	344	NRG
Plasmid	Not_assigned	NZ_CP037949	149889	E2F51_RS00100	WP_041691799.1	176	NRG
Plasmid	Not_assigned	NZ_CP037949	149889	E2F51_RS00110	WP_134822394.1	88	RG			Tnp_ISfinder		transposase (translation)
Plasmid	Not_assigned	NZ_CP037949	149889	E2F51_RS00115	WP_134822395.1	339	NRG
Plasmid	Not_assigned	NZ_CP037949	149889	E2F51_RS00120	WP_134822396.1	342	RG
Plasmid	Not_assigned	NZ_CP037949	149889	E2F51_RS00125	WP_134822397.1	251	NRG
Plasmid	Not_assigned	NZ_CP037949	149889	E2F51_RS00130	WP_134822398.1	62	NRG
Plasmid	Not_assigned	NZ_CP037949	149889	E2F51_RS00140	WP_134822400.1	325	NRG				Plasmid replication	replication_initiation_protein
Plasmid	Not_assigned	NZ_CP037949	149889	E2F51_RS00145	WP_134822401.1	399	RG	DNA, RNA and nucleotide metabolism			Plasmid partition	parA; phrog_164
Plasmid	Not_assigned	NZ_CP037949	149889	E2F51_RS00150	WP_134822402.1	323	RG	DNA, RNA and nucleotide metabolism			Plasmid partition	parB; phrog_1146
Plasmid	Not_assigned	NZ_CP037949	149889	E2F51_RS00165	WP_134822403.1	131	RG
Plasmid	Not_assigned	NZ_CP037949	149889	E2F51_RS00175	WP_041691825.1	82	NRG
Plasmid	Not_assigned	NZ_CP037949	149889	E2F51_RS00180	WP_013199966.1	110	RG	moron, auxiliary metabolic gene and host takeover				phrog_1936
Plasmid	Not_assigned	NZ_CP037949	149889	E2F51_RS00185	WP_134822404.1	75	RG				Plasmid partition	parA
Plasmid	Not_assigned	NZ_CP037949	149889	E2F51_RS00190	WP_008815938.1	206	RG				Plasmid partition	parA
Plasmid	Not_assigned	NZ_CP037949	149889	E2F51_RS00195	WP_134822405.1	424	RG	DNA, RNA and nucleotide metabolism				phrog_1268
Plasmid	Not_assigned	NZ_CP037949	149889	E2F51_RS00200	WP_134822406.1	142	NRG	DNA, RNA and nucleotide metabolism				phrog_811
Plasmid	Not_assigned	NZ_CP037949	149889	E2F51_RS00205	WP_134822407.1	70	NRG
Plasmid	Not_assigned	NZ_CP037949	149889	E2F51_RS00210	WP_134822408.1	65	NRG
Plasmid	Not_assigned	NZ_CP037949	149889	E2F51_RS00215	WP_134822409.1	122	NRG
Plasmid	Not_assigned	NZ_CP037949	149889	E2F51_RS00220	WP_134822410.1	340	RG	other				phrog_3341
Plasmid	Not_assigned	NZ_CP037949	149889	E2F51_RS00230	WP_167738366.1	798	NRG		Defense-strict			RloC
Plasmid	Not_assigned	NZ_CP037949	149889	E2F51_RS00245	WP_134822412.1	136	NRG
Plasmid	Not_assigned	NZ_CP037949	149889	E2F51_RS00250	WP_134822413.1	132	NRG	moron, auxiliary metabolic gene and host takeover				phrog_10132
Plasmid	Not_assigned	NZ_CP037949	149889	E2F51_RS00255	WP_134822414.1	99	NRG
Plasmid	Not_assigned	NZ_CP037949	149889	E2F51_RS00260	WP_167738369.1	92	NRG
Plasmid	Not_assigned	NZ_CP037949	149889	E2F51_RS00265	WP_134822416.1	86	NRG
Plasmid	Not_assigned	NZ_CP037949	149889	E2F51_RS00270	WP_134822417.1	103	NRG
Plasmid	Not_assigned	NZ_CP037949	149889	E2F51_RS00275	WP_134822418.1	181	NRG
Plasmid	Not_assigned	NZ_CP037949	149889	E2F51_RS00280	WP_134822419.1	129	RG
Plasmid	Not_assigned	NZ_CP037949	149889	E2F51_RS00285	WP_134822420.1	55	NRG-nh
Plasmid	Not_assigned	NZ_CP037949	149889	E2F51_RS00290	WP_134822421.1	87	NRG
Plasmid	Not_assigned	NZ_CP037949	149889	E2F51_RS00300	WP_134822422.1	228	NRG	transcription regulation				phrog_27555
Plasmid	Not_assigned	NZ_CP037949	149889	E2F51_RS00305	WP_134822423.1	137	NRG
Plasmid	Not_assigned	NZ_CP037949	149889	E2F51_RS00310	WP_134822424.1	76	NRG
Plasmid	Not_assigned	NZ_CP037949	149889	E2F51_RS00315	WP_134822425.1	142	NRG
Plasmid	Not_assigned	NZ_CP037949	149889	E2F51_RS00320	WP_013200009.1	100	RG
Plasmid	Not_assigned	NZ_CP037949	149889	E2F51_RS00325	WP_134822426.1	200	NRG
Plasmid	Not_assigned	NZ_CP037949	149889	E2F51_RS00330	WP_134822427.1	243	RG
Plasmid	Not_assigned	NZ_CP037949	149889	E2F51_RS00335	WP_134822428.1	461	NRG
Plasmid	Not_assigned	NZ_CP037949	149889	E2F51_RS00340	WP_134822429.1	184	NRG	transcription regulation				phrog_6386
Plasmid	Not_assigned	NZ_CP037949	149889	E2F51_RS23760	WP_167738367.1	55	NRG
Plasmid	Not_assigned	NZ_CP037949	149889	E2F51_RS00345	WP_134822430.1	169	NRG
Plasmid	Not_assigned	NZ_CP037949	149889	E2F51_RS00350	WP_134822431.1	181	RG
Plasmid	Not_assigned	NZ_CP037949	149889	E2F51_RS00355	WP_134822432.1	93	NRG
Plasmid	Not_assigned	NZ_CP037949	149889	E2F51_RS00360	WP_134822433.1	889	RG
Plasmid	Not_assigned	NZ_CP037949	149889	E2F51_RS00365	WP_134822434.1	138	NRG
Plasmid	Not_assigned	NZ_CP037949	149889	E2F51_RS00370	WP_134822435.1	206	RG
Plasmid	Not_assigned	NZ_CP037949	149889	E2F51_RS00375	WP_134822436.1	90	NRG
Plasmid	Not_assigned	NZ_CP037949	149889	E2F51_RS00380	WP_013200022.1	112	NRG
Plasmid	Not_assigned	NZ_CP037949	149889	E2F51_RS00385	WP_134822437.1	330	RG
Plasmid	Not_assigned	NZ_CP037949	149889	E2F51_RS00390	WP_134822438.1	209	RG
Plasmid	Not_assigned	NZ_CP037949	149889	E2F51_RS00395	WP_134822439.1	620	NRG
Plasmid	Not_assigned	NZ_CP037949	149889	E2F51_RS00400	WP_134822440.1	265	RG
Plasmid	Not_assigned	NZ_CP037949	149889	E2F51_RS00405	WP_134822441.1	142	NRG
Plasmid	Not_assigned	NZ_CP037949	149889	E2F51_RS00410	WP_134822498.1	205	NRG
Plasmid	Not_assigned	NZ_CP037949	149889	E2F51_RS00415	WP_134822442.1	100	NRG
Plasmid	Not_assigned	NZ_CP037949	149889	E2F51_RS00420	WP_134822443.1	455	RG
Plasmid	Not_assigned	NZ_CP037949	149889	E2F51_RS00425	WP_134822444.1	1007	RG
Plasmid	Not_assigned	NZ_CP037949	149889	E2F51_RS00430	WP_134822445.1	186	NRG
Plasmid	Not_assigned	NZ_CP037949	149889	E2F51_RS00435	WP_134822446.1	243	RG
Plasmid	Not_assigned	NZ_CP037949	149889	E2F51_RS00440	WP_134822447.1	880	NRG
Plasmid	Not_assigned	NZ_CP037949	149889	E2F51_RS00445	WP_134822448.1	1823	NRG
Plasmid	Not_assigned	NZ_CP037949	149889	E2F51_RS00450	WP_134822449.1	67	RG
Plasmid	Not_assigned	NZ_CP037949	149889	E2F51_RS00455	WP_134822499.1	257	NRG
Plasmid	Not_assigned	NZ_CP037949	149889	E2F51_RS00460	WP_134822450.1	178	NRG		Defense-cut_ga			drmC
Plasmid	Not_assigned	NZ_CP037949	149889	E2F51_RS00465	WP_134822451.1	85	NRG
Plasmid	Not_assigned	NZ_CP037949	149889	E2F51_RS00470	WP_134822452.1	354	RG
Plasmid	Not_assigned	NZ_CP037949	149889	E2F51_RS00475	WP_167738370.1	186	NRG
Plasmid	Not_assigned	NZ_CP037949	149889	E2F51_RS00480	WP_134822454.1	232	RG
Plasmid	Not_assigned	NZ_CP037949	149889	E2F51_RS00485	WP_134822455.1	553	NRG
Plasmid	Not_assigned	NZ_CP037949	149889	E2F51_RS00495	WP_134822457.1	515	NRG
Plasmid	Not_assigned	NZ_CP037949	149889	E2F51_RS00500	WP_167738365.1	96	NRG
Plasmid	Not_assigned	NZ_CP037949	149889	E2F51_RS00505	WP_134822459.1	222	RG
Plasmid	Not_assigned	NZ_CP037949	149889	E2F51_RS00510	WP_134822460.1	80	NRG
Plasmid	Not_assigned	NZ_CP037949	149889	E2F51_RS00515	WP_134822461.1	75	NRG
Plasmid	Not_assigned	NZ_CP037949	149889	E2F51_RS00520	WP_134822462.1	297	NRG
Plasmid	Not_assigned	NZ_CP037949	149889	E2F51_RS00525	WP_134822463.1	105	NRG
Plasmid	Not_assigned	NZ_CP037949	149889	E2F51_RS00530	WP_134822464.1	67	NRG
Plasmid	Not_assigned	NZ_CP037949	149889	E2F51_RS00540	WP_134822466.1	82	NRG
Plasmid	Not_assigned	NZ_CP037949	149889	E2F51_RS00545	WP_134822467.1	94	NRG
Plasmid	Not_assigned	NZ_CP037949	149889	E2F51_RS00550	WP_134822468.1	83	NRG
Plasmid	Not_assigned	NZ_CP037949	149889	E2F51_RS00555	WP_134822469.1	86	NRG
Plasmid	Not_assigned	NZ_CP037949	149889	E2F51_RS00570	WP_134822500.1	1269	NRG
Plasmid	Not_assigned	NZ_CP037949	149889	E2F51_RS00575	WP_134822472.1	397	RG	other				phrog_2640
Plasmid	Not_assigned	NZ_CP037949	149889	E2F51_RS00580	WP_134822473.1	302	RG
Plasmid	Not_assigned	NZ_CP037949	149889	E2F51_RS00585	WP_134822474.1	158	RG
Plasmid	Not_assigned	NZ_CP037949	149889	E2F51_RS00595	WP_134822475.1	301	RG
Plasmid	Not_assigned	NZ_CP037949	149889	E2F51_RS00600	WP_134822476.1	68	NRG
Plasmid	Not_assigned	NZ_CP037949	149889	E2F51_RS00605	WP_134822477.1	213	RG
Plasmid	Not_assigned	NZ_CP037949	149889	E2F51_RS00610	WP_134822478.1	148	NRG
Plasmid	Not_assigned	NZ_CP037949	149889	E2F51_RS00615	WP_134822479.1	169	NRG
Plasmid	Not_assigned	NZ_CP037949	149889	E2F51_RS00620	WP_134822480.1	436	NRG
Plasmid	Not_assigned	NZ_CP037949	149889	E2F51_RS00625	WP_134822481.1	126	NRG
Plasmid	Not_assigned	NZ_CP037949	149889	E2F51_RS00630	WP_134822482.1	151	NRG
Plasmid	Not_assigned	NZ_CP037949	149889	E2F51_RS23765	WP_167738371.1	88	NRG
Plasmid	Not_assigned	NZ_CP037949	149889	E2F51_RS00640	WP_134822484.1	528	NRG
Plasmid	Not_assigned	NZ_CP037949	149889	E2F51_RS00645	WP_134822485.1	644	NRG
Plasmid	Not_assigned	NZ_CP037949	149889	E2F51_RS00650	WP_134822501.1	232	NRG
Plasmid	Not_assigned	NZ_CP037949	149889	E2F51_RS00655	WP_134822486.1	77	NRG-nh
Plasmid	Not_assigned	NZ_CP037949	149889	E2F51_RS00660	WP_134822487.1	483	NRG
Plasmid	Not_assigned	NZ_CP037949	149889	E2F51_RS00665	WP_134822502.1	701	NRG
Plasmid	Not_assigned	NZ_CP037949	149889	E2F51_RS00675	WP_134822488.1	94	NRG
Plasmid	Not_assigned	NZ_CP037949	149889	E2F51_RS00685	WP_134822504.1	244	RG	integration and excision		Recombinase		phrog_216; PF00589
Plasmid	Not_assigned	NZ_CP037949	149889	E2F51_RS00690	WP_013199921.1	67	NRG
Plasmid	Not_assigned	NZ_CP037949	149889	E2F51_RS00695	WP_134822490.1	72	NRG
Plasmid	Not_assigned	NZ_CP037949	149889	E2F51_RS00700	WP_134822491.1	79	NRG
Plasmid	Not_assigned	NZ_CP037949	149889	E2F51_RS00705	WP_134822492.1	592	NRG
Plasmid	Not_assigned	NZ_CP037949	149889	E2F51_RS00710	WP_134822493.1	589	NRG
Plasmid	Not_assigned	NZ_CP037949	149889	E2F51_RS00715	WP_041691797.1	83	NRG
Plasmid	Not_assigned	NZ_CP046510	50358	GN242_RS21355	WP_154754529.1	208	RG				Plasmid partition	parA
Plasmid	Not_assigned	NZ_CP046510	50358	GN242_RS21360	WP_156288383.1	70	RG				Plasmid partition	parA
Plasmid	Not_assigned	NZ_CP046510	50358	GN242_RS21365	WP_154754530.1	326	RG				Plasmid replication	replication_initiation_protein
Plasmid	Not_assigned	NZ_CP046510	50358	GN242_RS21370	WP_156288385.1	364	NRG
Plasmid	Not_assigned	NZ_CP046510	50358	GN242_RS21375	WP_156288387.1	354	NRG
Plasmid	Not_assigned	NZ_CP046510	50358	GN242_RS21380	WP_156288389.1	414	RG
Plasmid	Not_assigned	NZ_CP046510	50358	GN242_RS21385	WP_154754534.1	147	NRG
Plasmid	Not_assigned	NZ_CP046510	50358	GN242_RS21390	WP_156288391.1	400	NRG
Plasmid	Not_assigned	NZ_CP046510	50358	GN242_RS21395	WP_154754536.1	134	RG
Plasmid	Not_assigned	NZ_CP046510	50358	GN242_RS21400	WP_156288393.1	368	NRG	integration and excision		Recombinase		phrog_216; PF00589
Plasmid	Not_assigned	NZ_CP046510	50358	GN242_RS21405	WP_156288395.1	216	NRG
Plasmid	Not_assigned	NZ_CP046510	50358	GN242_RS21410	WP_154754539.1	55	NRG
Plasmid	Not_assigned	NZ_CP046510	50358	GN242_RS21415	WP_154754540.1	188	NRG
Plasmid	Not_assigned	NZ_CP046510	50358	GN242_RS21420	WP_156288397.1	163	NRG-nh
Plasmid	Not_assigned	NZ_CP046510	50358	GN242_RS21425	WP_156288407.1	701	NRG-nh
Plasmid	Not_assigned	NZ_CP046510	50358	GN242_RS21430	WP_156288409.1	164	NRG-nh
Plasmid	Not_assigned	NZ_CP046510	50358	GN242_RS21435	WP_099001051.1	213	NRG
Plasmid	Not_assigned	NZ_CP046510	50358	GN242_RS21440	WP_034458336.1	294	NRG
Plasmid	Not_assigned	NZ_CP046510	50358	GN242_RS21445	WP_156288411.1	103	NRG
Plasmid	Not_assigned	NZ_CP046510	50358	GN242_RS21450	WP_154754544.1	257	NRG
Plasmid	Not_assigned	NZ_CP046510	50358	GN242_RS21455	WP_046852623.1	326	NRG
Plasmid	Not_assigned	NZ_CP046510	50358	GN242_RS21460	WP_154754545.1	297	NRG
Plasmid	Not_assigned	NZ_CP046510	50358	GN242_RS21465	WP_156288413.1	461	NRG
Plasmid	Not_assigned	NZ_CP046510	50358	GN242_RS21470	WP_154754547.1	286	NRG
Plasmid	Not_assigned	NZ_CP046510	50358	GN242_RS21475	WP_156288415.1	679	RG
Plasmid	Not_assigned	NZ_CP046510	50358	GN242_RS21480	WP_156288417.1	310	NRG
Plasmid	Not_assigned	NZ_CP046510	50358	GN242_RS21485	WP_156288419.1	65	NRG
Plasmid	Not_assigned	NZ_CP046510	50358	GN242_RS21490	WP_154754551.1	256	RG
Plasmid	Not_assigned	NZ_CP046510	50358	GN242_RS21495	WP_156288420.1	321	NRG		Defense-strict			AG_E1_ThiF
Plasmid	Not_assigned	NZ_CP046510	50358	GN242_RS21500	WP_154754552.1	90	NRG
Plasmid	Not_assigned	NZ_CP046510	50358	GN242_RS21505	WP_156288422.1	109	NRG
Plasmid	Not_assigned	NZ_CP046510	50358	GN242_RS21510	WP_156288424.1	272	NRG
Plasmid	Not_assigned	NZ_CP046510	50358	GN242_RS21515	WP_156288426.1	123	NRG
Plasmid	Not_assigned	NZ_CP046510	50358	GN242_RS21520	WP_154754574.1	86	RG
Plasmid	Not_assigned	NZ_CP046510	50358	GN242_RS21525	WP_154754556.1	592	NRG
Plasmid	Not_assigned	NZ_CP046510	50358	GN242_RS21530	WP_154754557.1	461	NRG
Plasmid	Not_assigned	NZ_CP046510	50358	GN242_RS21535	WP_154754558.1	300	NRG
Plasmid	Not_assigned	NZ_CP046510	50358	GN242_RS21540	WP_156288436.1	226	NRG
Plasmid	Not_assigned	NZ_CP046510	50358	GN242_RS21545	WP_154754559.1	85	NRG
Plasmid	Not_assigned	NZ_CP046510	50358	GN242_RS21550	WP_154754560.1	85	NRG
Plasmid	Not_assigned	NZ_CP046510	50358	GN242_RS21555	WP_154754561.1	213	NRG
Plasmid	Not_assigned	NZ_CP046510	50358	GN242_RS21560	WP_154754562.1	270	RG
Plasmid	Not_assigned	NZ_CP046510	50358	GN242_RS21565	WP_154754563.1	222	RG
Plasmid	Not_assigned	NZ_CP046510	50358	GN242_RS21570	WP_156288428.1	341	NRG
Plasmid	Not_assigned	NZ_CP046510	50358	GN242_RS21575	WP_156288430.1	219	NRG
Plasmid	Not_assigned	NZ_CP046510	50358	GN242_RS21580	WP_154754566.1	80	NRG	DNA, RNA and nucleotide metabolism	Defense-cut_ga			RosmerTA_RmrA_2623274509; phrog_2339
Plasmid	Not_assigned	NZ_CP046510	50358	GN242_RS21585	WP_197094808.1	435	NRG
Plasmid	Not_assigned	NZ_CP046510	50358	GN242_RS21590	WP_156288434.1	178	NRG
Plasmid	Not_assigned	NZ_CP046510	50358	GN242_RS21595	WP_154754569.1	455	NRG
Plasmid	Not_assigned	NZ_CP046510	50358	GN242_RS21600	WP_154754570.1	299	NRG
Plasmid	Not_assigned	NC_010697	48751	ETA_RS00240	WP_012443200.1	288	NRG				Plasmid replication	replication_initiation_protein
Plasmid	Not_assigned	NC_010697	48751	ETA_RS00245	WP_012443201.1	163	NRG-nh
Plasmid	Not_assigned	NC_010697	48751	ETA_RS19545	WP_012443202.1	70	NRG-nh
Plasmid	Not_assigned	NC_010697	48751	ETA_RS00250	WP_157861754.1	78	NRG-nh
Plasmid	Not_assigned	NC_010697	48751	ETA_RS00255	WP_012443204.1	107	NRG-nh
Plasmid	Not_assigned	NC_010697	48751	ETA_RS00260	WP_068794403.1	205	NRG
Plasmid	Not_assigned	NC_010697	48751	ETA_RS00265	WP_157861759.1	76	NRG
Plasmid	Not_assigned	NC_010697	48751	ETA_RS00270	WP_012443207.1	104	NRG
Plasmid	Not_assigned	NC_010697	48751	ETA_RS00275	WP_157861760.1	779	NRG
Plasmid	Not_assigned	NC_010697	48751	ETA_RS00280	WP_012443209.1	215	NRG
Plasmid	Not_assigned	NC_010697	48751	ETA_RS00285	WP_012443210.1	321	NRG
Plasmid	Not_assigned	NC_010697	48751	ETA_RS00290	WP_012443211.1	243	NRG
Plasmid	Not_assigned	NC_010697	48751	ETA_RS00295	WP_012443212.1	253	NRG
Plasmid	Not_assigned	NC_010697	48751	ETA_RS00300	WP_157861761.1	303	NRG
Plasmid	Not_assigned	NC_010697	48751	ETA_RS00305	WP_157861762.1	338	NRG
Plasmid	Not_assigned	NC_010697	48751	ETA_RS00310	WP_012443215.1	598	NRG
Plasmid	Not_assigned	NC_010697	48751	ETA_RS00315	WP_049778719.1	93	NRG
Plasmid	Not_assigned	NC_010697	48751	ETA_RS18610	WP_157861755.1	264	NRG
Plasmid	Not_assigned	NC_010697	48751	ETA_RS00325	WP_012443218.1	568	RG	head and packaging				phrog_1012
Plasmid	Not_assigned	NC_010697	48751	ETA_RS00330	WP_012443219.1	451	NRG
Plasmid	Not_assigned	NC_010697	48751	ETA_RS00335	WP_012443220.1	134	NRG
Plasmid	Not_assigned	NC_010697	48751	ETA_RS00340	WP_012443221.1	505	NRG
Plasmid	Not_assigned	NC_010697	48751	ETA_RS00345	WP_012443222.1	355	NRG
Plasmid	Not_assigned	NC_010697	48751	ETA_RS00350	WP_012443223.1	167	NRG
Plasmid	Not_assigned	NC_010697	48751	ETA_RS00355	WP_012443224.1	312	NRG
Plasmid	Not_assigned	NC_010697	48751	ETA_RS00365	WP_042958393.1	142	NRG
Plasmid	Not_assigned	NC_010697	48751	ETA_RS00370	WP_157861756.1	201	NRG
Plasmid	Not_assigned	NC_010697	48751	ETA_RS00375	WP_042958395.1	161	NRG	other				phrog_34720
Plasmid	Not_assigned	NC_010697	48751	ETA_RS00380	WP_012443227.1	136	NRG-nh
Plasmid	Not_assigned	NC_010697	48751	ETA_RS00385	WP_157861757.1	208	NRG
Plasmid	Not_assigned	NC_010697	48751	ETA_RS18920	WP_071819143.1	88	NRG		Defense-cut_ga			PsyrTA_PsyrT
Plasmid	Not_assigned	NC_010697	48751	ETA_RS00390	WP_042958396.1	67	NRG-nh
Plasmid	Not_assigned	NC_010697	48751	ETA_RS00395	WP_012443231.1	81	RG
Plasmid	Not_assigned	NC_010697	48751	ETA_RS00400	WP_012443232.1	753	NRG
Plasmid	Not_assigned	NC_010697	48751	ETA_RS00405	WP_012443233.1	145	NRG
Plasmid	Not_assigned	NC_010697	48751	ETA_RS00410	WP_012443234.1	92	RG	transcription regulation				phrog_4268
Plasmid	Not_assigned	NC_010697	48751	ETA_RS00415	WP_012443235.1	100	RG	moron, auxiliary metabolic gene and host takeover	Defense-cut_ga			Menshen_NsnC_2631934571; phrog_3445
Plasmid	Not_assigned	NC_010697	48751	ETA_RS00420	WP_012443236.1	62	NRG-nh
Plasmid	Not_assigned	NC_010697	48751	ETA_RS00425	WP_012443237.1	70	RG
Plasmid	Not_assigned	NC_010697	48751	ETA_RS18925	WP_012443238.1	74	RG
Plasmid	Not_assigned	NC_010697	48751	ETA_RS00430	WP_012443239.1	81	RG
Plasmid	Not_assigned	NC_010697	48751	ETA_RS00435	WP_012443240.1	178	RG
Plasmid	Not_assigned	NC_010697	48751	ETA_RS00440	WP_042958398.1	174	RG
Plasmid	Not_assigned	NC_010697	48751	ETA_RS00445	WP_012443242.1	63	RG
Plasmid	Not_assigned	NC_010697	48751	ETA_RS20120	WP_167310299.1	55	RG
Plasmid	Not_assigned	NC_010697	48751	ETA_RS19765	WP_042958400.1	61	NRG-nh
Plasmid	Not_assigned	NC_010697	48751	ETA_RS00455	WP_042958403.1	297	RG	integration and excision		Recombinase		phrog_216; PF00589
Plasmid	Not_assigned	NC_010697	48751	ETA_RS00465	WP_012443247.1	222	NRG				Plasmid partition	parA
Plasmid	Not_assigned	NC_010697	48751	ETA_RS19770	WP_157861763.1	72	NRG				Plasmid partition	parA
Plasmid	Not_assigned	NC_010697	48751	ETA_RS19560	WP_012443249.1	993	NRG
Plasmid	Not_assigned	NC_010697	48751	ETA_RS00480	WP_012443251.1	111	NRG
Plasmid	Not_assigned	NC_010697	48751	ETA_RS18615	WP_049778720.1	165	NRG				Plasmid partition	stbA_nter
Plasmid	Not_assigned	NC_010697	48751	ETA_RS00495	WP_012443253.1	232	NRG
Plasmid	Not_assigned	NC_010697	48751	ETA_RS00500	WP_012443254.1	195	NRG-nh
Plasmid	Not_assigned	NC_010697	48751	ETA_RS00505	WP_012443255.1	66	NRG
Plasmid	Not_assigned	NC_010697	48751	ETA_RS00515	WP_049778721.1	121	NRG
Plasmid	Not_assigned	NC_010697	48751	ETA_RS00525	WP_042958408.1	70	NRG
Plasmid	Not_assigned	NC_010697	48751	ETA_RS00530	WP_012443258.1	98	NRG
Plasmid	Not_assigned	NC_010697	48751	ETA_RS00535	WP_157861758.1	59	NRG-nh
Plasmid	Not_assigned	NC_010693	46159	ETA_RS00760	WP_012439744.1	380	NRG	tail				phrog_1980
Plasmid	Not_assigned	NC_010693	46159	ETA_RS00770	WP_012439746.1	85	RG
Plasmid	Not_assigned	NC_010693	46159	ETA_RS00775	WP_012439747.1	215	RG	DNA, RNA and nucleotide metabolism		Recombinase		phrog_125; PF00239
Plasmid	Not_assigned	NC_010693	46159	ETA_RS00780	WP_012439748.1	68	RG
Plasmid	Not_assigned	NC_010693	46159	ETA_RS00785	WP_012439749.1	201	RG	DNA, RNA and nucleotide metabolism		Recombinase		phrog_125; PF00239
Plasmid	Not_assigned	NC_010693	46159	ETA_RS00800	WP_012439750.1	230	NRG
Plasmid	Not_assigned	NC_010693	46159	ETA_RS00805	WP_012439751.1	338	NRG
Plasmid	Not_assigned	NC_010693	46159	ETA_RS00810	WP_042958469.1	333	NRG
Plasmid	Not_assigned	NC_010693	46159	ETA_RS00815	WP_012439753.1	144	NRG
Plasmid	Not_assigned	NC_010693	46159	ETA_RS00825	WP_012439754.1	608	RG		Defense-strict			ATPase_TOPRIM_COG3593
Plasmid	Not_assigned	NC_010693	46159	ETA_RS00830	WP_012439755.1	211	RG	DNA, RNA and nucleotide metabolism		Recombinase		phrog_125; PF00239
Plasmid	Not_assigned	NC_010693	46159	ETA_RS00855	WP_042958478.1	232	NRG-nh
Plasmid	Not_assigned	NC_010693	46159	ETA_RS00860	WP_042958479.1	514	NRG-nh
Plasmid	Not_assigned	NC_010693	46159	ETA_RS00880	WP_012439761.1	543	NRG
Plasmid	Not_assigned	NC_010693	46159	ETA_RS00885	WP_042958493.1	246	RG	integration and excision		Recombinase		phrog_216; PF00589
Plasmid	Not_assigned	NC_010693	46159	ETA_RS00890	WP_012439763.1	247	NRG				Plasmid replication	replication_initiation_protein
Plasmid	Not_assigned	NC_010693	46159	ETA_RS00895	WP_012439764.1	399	RG	DNA, RNA and nucleotide metabolism			Plasmid partition	parA; phrog_164
Plasmid	Not_assigned	NC_010693	46159	ETA_RS00900	WP_012439765.1	323	RG	DNA, RNA and nucleotide metabolism			Plasmid partition	parB; phrog_1146
Plasmid	Not_assigned	NC_010693	46159	ETA_RS19795	WP_157861771.1	81	NRG
Plasmid	Not_assigned	NC_010693	46159	ETA_RS00905	WP_157861772.1	123	NRG
Plasmid	Not_assigned	NC_010693	46159	ETA_RS18635	WP_157861773.1	115	NRG
Plasmid	Not_assigned	NC_010693	46159	ETA_RS18640	WP_049778731.1	80	NRG-nh
Plasmid	Not_assigned	NC_010693	46159	ETA_RS00920	WP_012439768.1	93	RG	moron, auxiliary metabolic gene and host takeover				phrog_3066
Plasmid	Not_assigned	NC_010693	46159	ETA_RS00925	WP_012439769.1	105	RG
Plasmid	Not_assigned	NC_010693	46159	ETA_RS19805	WP_157861774.1	49	RG
Plasmid	Not_assigned	NC_010693	46159	ETA_RS00940	WP_012439772.1	190	RG
Plasmid	Not_assigned	NC_010693	46159	ETA_RS00945	WP_012439773.1	113	NRG
Plasmid	Not_assigned	NC_010693	46159	ETA_RS00950	WP_012439774.1	654	NRG
Plasmid	Not_assigned	NC_010693	46159	ETA_RS00955	WP_042958484.1	68	RG
Plasmid	Not_assigned	NC_010693	46159	ETA_RS00960	WP_049778732.1	82	NRG		Defense-cut_ga			Azaca_ZacB
Plasmid	Not_assigned	NC_010693	46159	ETA_RS00965	WP_012439780.1	79	RG
Plasmid	Not_assigned	NC_010699	44694	ETA_RS00540	WP_012443462.1	276	NRG
Plasmid	Not_assigned	NC_010699	44694	ETA_RS00545	WP_012443463.1	103	NRG
Plasmid	Not_assigned	NC_010699	44694	ETA_RS19575	WP_012443465.1	68	NRG-nh
Plasmid	Not_assigned	NC_010699	44694	ETA_RS00550	WP_012443466.1	83	NRG-nh
Plasmid	Not_assigned	NC_010699	44694	ETA_RS00555	WP_012443467.1	173	NRG	other				phrog_34720
Plasmid	Not_assigned	NC_010699	44694	ETA_RS00560	WP_012443468.1	128	NRG-nh
Plasmid	Not_assigned	NC_010699	44694	ETA_RS00565	WP_012443469.1	206	NRG-nh
Plasmid	Not_assigned	NC_010699	44694	ETA_RS00570	WP_012443470.1	105	NRG
Plasmid	Not_assigned	NC_010699	44694	ETA_RS18940	WP_012443471.1	100	NRG
Plasmid	Not_assigned	NC_010699	44694	ETA_RS00575	WP_012443472.1	188	NRG
Plasmid	Not_assigned	NC_010699	44694	ETA_RS00580	WP_012443473.1	248	NRG
Plasmid	Not_assigned	NC_010699	44694	ETA_RS00585	WP_012443474.1	457	NRG
Plasmid	Not_assigned	NC_010699	44694	ETA_RS00590	WP_012443475.1	177	NRG
Plasmid	Not_assigned	NC_010699	44694	ETA_RS00595	WP_012443476.1	882	NRG
Plasmid	Not_assigned	NC_010699	44694	ETA_RS00600	WP_012443477.1	137	NRG
Plasmid	Not_assigned	NC_010699	44694	ETA_RS00605	WP_049778726.1	187	NRG
Plasmid	Not_assigned	NC_010699	44694	ETA_RS00610	WP_012443479.1	341	NRG
Plasmid	Not_assigned	NC_010699	44694	ETA_RS00615	WP_042958429.1	197	NRG
Plasmid	Not_assigned	NC_010699	44694	ETA_RS18740	WP_157861764.1	630	NRG
Plasmid	Not_assigned	NC_010699	44694	ETA_RS00625	WP_012443482.1	262	NRG
Plasmid	Not_assigned	NC_010699	44694	ETA_RS00630	WP_042958454.1	199	NRG
Plasmid	Not_assigned	NC_010699	44694	ETA_RS00635	WP_012443484.1	456	NRG
Plasmid	Not_assigned	NC_010699	44694	ETA_RS00640	WP_157861765.1	995	NRG
Plasmid	Not_assigned	NC_010699	44694	ETA_RS00645	WP_042958431.1	157	NRG-nh
Plasmid	Not_assigned	NC_010699	44694	ETA_RS00650	WP_157861766.1	241	NRG
Plasmid	Not_assigned	NC_010699	44694	ETA_RS00655	WP_012443488.1	788	NRG
Plasmid	Not_assigned	NC_010699	44694	ETA_RS00660	WP_042958435.1	1980	NRG
Plasmid	Not_assigned	NC_010699	44694	ETA_RS00665	WP_012443490.1	259	NRG
Plasmid	Not_assigned	NC_010699	44694	ETA_RS00670	WP_012443491.1	298	NRG				Plasmid replication	replication_initiation_protein
Plasmid	Not_assigned	NC_010699	44694	ETA_RS00675	WP_012443492.1	92	NRG	moron, auxiliary metabolic gene and host takeover				phrog_3066
Plasmid	Not_assigned	NC_010699	44694	ETA_RS00680	WP_012443493.1	103	NRG
Plasmid	Not_assigned	NC_010699	44694	ETA_RS00685	WP_157861767.1	89	NRG
Plasmid	Not_assigned	NC_010699	44694	ETA_RS00690	WP_012443495.1	117	NRG
Plasmid	Not_assigned	NC_010699	44694	ETA_RS00695	WP_042958441.1	62	NRG-nh
Plasmid	Not_assigned	NC_010699	44694	ETA_RS00700	WP_042958443.1	65	NRG-nh
Plasmid	Not_assigned	NC_010699	44694	ETA_RS18945	WP_071819146.1	64	NRG
Plasmid	Not_assigned	NC_010699	44694	ETA_RS19775	WP_157861768.1	48	NRG-nh
Plasmid	Not_assigned	NC_010699	44694	ETA_RS00710	WP_012443499.1	136	NRG
Plasmid	Not_assigned	NC_010699	44694	ETA_RS18630	WP_012443500.1	309	NRG	integration and excision		Recombinase		phrog_216; PF00589
Plasmid	Not_assigned	NC_010699	44694	ETA_RS00720	WP_012443501.1	322	NRG	DNA, RNA and nucleotide metabolism			Plasmid partition	parM; phrog_691
Plasmid	Not_assigned	NC_010699	44694	ETA_RS00725	WP_012443502.1	124	NRG-nh				Plasmid partition	parR
Plasmid	Not_assigned	NC_010699	44694	ETA_RS00730	WP_042958447.1	157	NRG-nh
Plasmid	Not_assigned	NC_010699	44694	ETA_RS00735	WP_042958449.1	127	NRG-nh
Plasmid	Not_assigned	NC_010699	44694	ETA_RS19780	WP_157861769.1	54	NRG
Plasmid	Not_assigned	NC_010699	44694	ETA_RS00740	WP_012443505.1	228	NRG-nh
Plasmid	Not_assigned	NC_010699	44694	ETA_RS00745	WP_012443506.1	289	NRG	DNA, RNA and nucleotide metabolism			Plasmid partition	parB; phrog_1033
Plasmid	Not_assigned	NC_010699	44694	ETA_RS00750	WP_012443507.1	125	NRG-nh
Plasmid	Not_assigned	NC_010696	35494	ETA_RS00040	WP_012443158.1	348	NRG				Plasmid replication	replication_initiation_protein
Plasmid	Not_assigned	NC_010696	35494	ETA_RS00045	WP_012443159.1	167	NRG
Plasmid	Not_assigned	NC_010696	35494	ETA_RS00050	WP_012443160.1	136	NRG
Plasmid	Not_assigned	NC_010696	35494	ETA_RS00055	WP_012443161.1	225	NRG
Plasmid	Not_assigned	NC_010696	35494	ETA_RS00060	WP_012443162.1	105	NRG
Plasmid	Not_assigned	NC_010696	35494	ETA_RS00065	WP_012443163.1	131	NRG
Plasmid	Not_assigned	NC_010696	35494	ETA_RS00070	WP_012443164.1	824	NRG
Plasmid	Not_assigned	NC_010696	35494	ETA_RS00075	WP_012443165.1	224	NRG
Plasmid	Not_assigned	NC_010696	35494	ETA_RS00080	WP_042958365.1	57	NRG
Plasmid	Not_assigned	NC_010696	35494	ETA_RS00085	WP_012443167.1	267	NRG
Plasmid	Not_assigned	NC_010696	35494	ETA_RS00090	WP_012443168.1	261	RG
Plasmid	Not_assigned	NC_010696	35494	ETA_RS00095	WP_012443169.1	407	NRG
Plasmid	Not_assigned	NC_010696	35494	ETA_RS00100	WP_012443170.1	357	NRG
Plasmid	Not_assigned	NC_010696	35494	ETA_RS00105	WP_012443171.1	683	NRG
Plasmid	Not_assigned	NC_010696	35494	ETA_RS00110	WP_012443172.1	114	NRG
Plasmid	Not_assigned	NC_010696	35494	ETA_RS00115	WP_042958378.1	101	NRG
Plasmid	Not_assigned	NC_010696	35494	ETA_RS00120	WP_042958380.1	148	NRG	DNA, RNA and nucleotide metabolism				phrog_452
Plasmid	Not_assigned	NC_010696	35494	ETA_RS00125	WP_012443175.1	138	RG
Plasmid	Not_assigned	NC_010696	35494	ETA_RS00130	WP_157861753.1	85	RG
Plasmid	Not_assigned	NC_010696	35494	ETA_RS00135	WP_012443177.1	722	NRG
Plasmid	Not_assigned	NC_010696	35494	ETA_RS00140	WP_012443178.1	144	NRG
Plasmid	Not_assigned	NC_010696	35494	ETA_RS00145	WP_012443179.1	263	NRG
Plasmid	Not_assigned	NC_010696	35494	ETA_RS18915	WP_012443180.1	95	RG
Plasmid	Not_assigned	NC_010696	35494	ETA_RS00150	WP_042958368.1	180	NRG
Plasmid	Not_assigned	NC_010696	35494	ETA_RS00155	WP_012443182.1	148	NRG
Plasmid	Not_assigned	NC_010696	35494	ETA_RS00160	WP_042958370.1	98	NRG
Plasmid	Not_assigned	NC_010696	35494	ETA_RS00165	WP_042958373.1	59	NRG
Plasmid	Not_assigned	NC_010696	35494	ETA_RS20115	WP_167310298.1	49	NRG
Plasmid	Not_assigned	NC_010696	35494	ETA_RS00170	WP_012443184.1	64	NRG
Plasmid	Not_assigned	NC_010696	35494	ETA_RS00175	WP_012443185.1	1193	NRG
Plasmid	Not_assigned	NC_010696	35494	ETA_RS00180	WP_042958381.1	127	RG
Plasmid	Not_assigned	NC_010696	35494	ETA_RS00185	WP_012443188.1	144	NRG				Plasmid partition	stbA_nter
Plasmid	Not_assigned	NC_010696	35494	ETA_RS00190	WP_012443189.1	272	NRG
Plasmid	Not_assigned	NC_010696	35494	ETA_RS00195	WP_012443190.1	183	NRG
Plasmid	Not_assigned	NC_010696	35494	ETA_RS00200	WP_042958374.1	117	NRG
Plasmid	Not_assigned	NC_010696	35494	ETA_RS00205	WP_012443192.1	233	NRG
Plasmid	Not_assigned	NC_010696	35494	ETA_RS00210	WP_012443193.1	330	NRG	DNA, RNA and nucleotide metabolism				phrog_1033
Plasmid	Not_assigned	NC_010696	35494	ETA_RS00215	WP_012443194.1	100	NRG
Plasmid	Not_assigned	NC_010696	35494	ETA_RS19760	WP_157861752.1	54	NRG
Plasmid	Not_assigned	NC_010696	35494	ETA_RS00220	WP_042958385.1	85	NRG
Plasmid	Not_assigned	NC_010696	35494	ETA_RS00225	WP_012443197.1	191	NRG
Plasmid	Not_assigned	NC_010696	35494	ETA_RS00230	WP_012443198.1	351	NRG
Plasmid	Not_assigned	NC_010696	35494	ETA_RS00235	WP_012443199.1	82	NRG
Plasmid	Not_assigned	NC_010695	9299	ETA_RS00005	WP_012443151.1	317	NRG				Plasmid replication	replication_initiation_protein
Plasmid	Not_assigned	NC_010695	9299	ETA_RS00010	WP_012443152.1	141	NRG
Plasmid	Not_assigned	NC_010695	9299	ETA_RS00015	WP_012443153.1	663	NRG	other	Defense-strict			Type_III_MTases_FAM_1; phrog_67
Plasmid	Not_assigned	NC_010695	9299	ETA_RS00020	WP_012443154.1	878	NRG		Defense-strict			Type_III_REases_FAM_1.einsi_trimmed
Plasmid	Not_assigned	NC_010695	9299	ETA_RS00025	WP_012443155.1	197	NRG
Plasmid	Not_assigned	NC_010695	9299	ETA_RS00030	WP_012443156.1	369	NRG
Plasmid	Not_assigned	NC_010695	9299	ETA_RS00035	WP_012443157.1	155	NRG
Plasmid	PTU-I1	NZ_CP024285	127606	CCF14_RS25585	WP_000381395.1	523	RG	integration and excision		Tnp_ISfinder		phrog_688; IS66 family transposase (translation)
Plasmid	PTU-I1	NZ_CP024285	127606	CCF14_RS25590	WP_000624622.1	115	RG			Tnp_ISEscan		IS66 family insertion sequence element accessory protein TnpB (translation)
Plasmid	PTU-I1	NZ_CP024285	127606	CCF14_RS25595	WP_001682408.1	225	RG	integration and excision		Tnp_ISEscan		phrog_2422; transposase (translation)
Plasmid	PTU-I1	NZ_CP024285	127606	CCF14_RS25605	WP_000337398.1	204	NRG
Plasmid	PTU-I1	NZ_CP024285	127606	CCF14_RS25610	WP_001189160.1	400	NRG
Plasmid	PTU-I1	NZ_CP024285	127606	CCF14_RS25615	WP_001037987.1	194	NRG
Plasmid	PTU-I1	NZ_CP024285	127606	CCF14_RS25620	WP_000698351.1	720	NRG
Plasmid	PTU-I1	NZ_CP024285	127606	CCF14_RS25625	WP_000653334.1	220	NRG
Plasmid	PTU-I1	NZ_CP024285	127606	CCF14_RS25630	WP_000062603.1	69	NRG
Plasmid	PTU-I1	NZ_CP024285	127606	CCF14_RS28520	WP_001054904.1	58	RG
Plasmid	PTU-I1	NZ_CP024285	127606	CCF14_RS25635	WP_001275298.1	98	RG
Plasmid	PTU-I1	NZ_CP024285	127606	CCF14_RS25640	WP_001331364.1	50	RG	moron, auxiliary metabolic gene and host takeover				phrog_251
Plasmid	PTU-I1	NZ_CP024285	127606	CCF14_RS25645	WP_000121274.1	402	NRG
Plasmid	PTU-I1	NZ_CP024285	127606	CCF14_RS25650	WP_000151583.1	356	NRG
Plasmid	PTU-I1	NZ_CP024285	127606	CCF14_RS25655	WP_001289276.1	763	NRG
Plasmid	PTU-I1	NZ_CP024285	127606	CCF14_RS25660	WP_001354015.1	899	RG
Plasmid	PTU-I1	NZ_CP024285	127606	CCF14_RS25665	WP_001281051.1	110	RG
Plasmid	PTU-I1	NZ_CP024285	127606	CCF14_RS25670	WP_000157095.1	111	RG				Plasmid partition	stbA_nter
Plasmid	PTU-I1	NZ_CP024285	127606	CCF14_RS25675	WP_001077049.1	282	RG
Plasmid	PTU-I1	NZ_CP024285	127606	CCF14_RS28525	WP_001161115.1	65	NRG
Plasmid	PTU-I1	NZ_CP024285	127606	CCF14_RS25690	WP_000148285.1	83	RG
Plasmid	PTU-I1	NZ_CP024285	127606	CCF14_RS25695	WP_001348086.1	65	NRG
Plasmid	PTU-I1	NZ_CP024285	127606	CCF14_RS25700	WP_000078704.1	312	NRG	integration and excision		Tnp_ISEscan		phrog_3300; Rpn family recombination-promoting nuclease/putative transposase (translation)
Plasmid	PTU-I1	NZ_CP024285	127606	CCF14_RS25705	WP_001247862.1	88	NRG
Plasmid	PTU-I1	NZ_CP024285	127606	CCF14_RS25710	WP_000218863.1	144	NRG
Plasmid	PTU-I1	NZ_CP024285	127606	CCF14_RS25725	WP_000117609.1	166	NRG	moron, auxiliary metabolic gene and host takeover				phrog_2059
Plasmid	PTU-I1	NZ_CP024285	127606	CCF14_RS25735	WP_000978012.1	198	NRG
Plasmid	PTU-I1	NZ_CP024285	127606	CCF14_RS25740	WP_001276261.1	239	NRG
Plasmid	PTU-I1	NZ_CP024285	127606	CCF14_RS25745	WP_000845897.1	144	RG
Plasmid	PTU-I1	NZ_CP024285	127606	CCF14_RS25750	WP_001145453.1	652	RG	DNA, RNA and nucleotide metabolism			Plasmid partition	parB; phrog_1033
Plasmid	PTU-I1	NZ_CP024285	127606	CCF14_RS25755	WP_000006014.1	77	RG
Plasmid	PTU-I1	NZ_CP024285	127606	CCF14_RS25760	WP_001276110.1	175	RG	DNA, RNA and nucleotide metabolism				phrog_44
Plasmid	PTU-I1	NZ_CP024285	127606	CCF14_RS25775	WP_001027519.1	63	RG
Plasmid	PTU-I1	NZ_CP024285	127606	CCF14_RS25780	WP_006907871.1	140	RG
Plasmid	PTU-I1	NZ_CP024285	127606	CCF14_RS25785	WP_072132163.1	100	RG	moron, auxiliary metabolic gene and host takeover				phrog_10132
Plasmid	PTU-I1	NZ_CP024285	127606	CCF14_RS28315	WP_001044393.1	256	RG
Plasmid	PTU-I1	NZ_CP024285	127606	CCF14_RS25800	WP_000274403.1	144	RG
Plasmid	PTU-I1	NZ_CP024285	127606	CCF14_RS25805	WP_001104887.1	73	RG
Plasmid	PTU-I1	NZ_CP024285	127606	CCF14_RS25810	WP_000086178.1	227	RG	other	Defense-strict			Type_II_MTases_FAM_1; phrog_6025
Plasmid	PTU-I1	NZ_CP024285	127606	CCF14_RS25815	WP_010891263.1	103	RG
Plasmid	PTU-I1	NZ_CP024285	127606	CCF14_RS25820	WP_000273918.1	300	RG
Plasmid	PTU-I1	NZ_CP024285	127606	CCF14_RS25830	WP_000618110.1	82	RG	DNA, RNA and nucleotide metabolism				phrog_189
Plasmid	PTU-I1	NZ_CP024285	127606	CCF14_RS25835	WP_000109071.1	145	RG	DNA, RNA and nucleotide metabolism				phrog_811
Plasmid	PTU-I1	NZ_CP024285	127606	CCF14_RS25845	WP_001682408.1	225	RG	integration and excision		Tnp_ISEscan		phrog_2422; transposase (translation)
Plasmid	PTU-I1	NZ_CP024285	127606	CCF14_RS25850	WP_000624622.1	115	RG			Tnp_ISEscan		IS66 family insertion sequence element accessory protein TnpB (translation)
Plasmid	PTU-I1	NZ_CP024285	127606	CCF14_RS25855	WP_000381395.1	523	RG	integration and excision		Tnp_ISfinder		phrog_688; IS66 family transposase (translation)
Plasmid	PTU-I1	NZ_CP024285	127606	CCF14_RS25865	WP_001278818.1	138	RG	DNA, RNA and nucleotide metabolism			Plasmid partition	parR; phrog_8671
Plasmid	PTU-I1	NZ_CP024285	127606	CCF14_RS25870	WP_000688514.1	326	RG	DNA, RNA and nucleotide metabolism			Plasmid partition	parM; phrog_691
Plasmid	PTU-I1	NZ_CP024285	127606	CCF14_RS25875	WP_000030199.1	102	RG
Plasmid	PTU-I1	NZ_CP024285	127606	CCF14_RS25880	WP_001144036.1	214	RG				Plasmid partition	parA
Plasmid	PTU-I1	NZ_CP024285	127606	CCF14_RS25885	WP_033904598.1	268	RG	integration and excision		Recombinase		phrog_216; PF00589
Plasmid	PTU-I1	NZ_CP024285	127606	CCF14_RS25890	WP_001159871.1	101	RG
Plasmid	PTU-I1	NZ_CP024285	127606	CCF14_RS25895	WP_000813639.1	72	RG
Plasmid	PTU-I1	NZ_CP024285	127606	CCF14_RS25905	WP_000343091.1	86	RG
Plasmid	PTU-I1	NZ_CP024285	127606	CCF14_RS25910	WP_000194555.1	196	RG
Plasmid	PTU-I1	NZ_CP024285	127606	CCF14_RS25915	WP_000142424.1	115	RG
Plasmid	PTU-I1	NZ_CP024285	127606	CCF14_RS25920	WP_000762580.1	115	RG
Plasmid	PTU-I1	NZ_CP024285	127606	CCF14_RS25925	WP_001283356.1	626	RG				Virulence factor	VFG043980(gb|WP_001283355); VFG044067(gb|WP_001283335)
Plasmid	PTU-I1	NZ_CP024285	127606	CCF14_RS25930	WP_001132019.1	448	RG
Plasmid	PTU-I1	NZ_CP024285	127606	CCF14_RS25940	WP_000517689.1	200	RG
Plasmid	PTU-I1	NZ_CP024285	127606	CCF14_RS25945	WP_001442119.1	164	NRG
Plasmid	PTU-I1	NZ_CP024285	127606	CCF14_RS28540	WP_000627831.1	88	NRG
Plasmid	PTU-I1	NZ_CP024285	127606	CCF14_RS25960	WP_031610367.1	138	RG
Plasmid	PTU-I1	NZ_CP024285	127606	CCF14_RS25965	WP_001138064.1	988	RG	integration and excision		Tnp_ISEscan		phrog_7951; Tn3-like element TnAs3 family transposase (translation)
Plasmid	PTU-I1	NZ_CP024285	127606	CCF14_RS25970	WP_000147567.1	186	RG	DNA, RNA and nucleotide metabolism		Recombinase		phrog_125; PF00239
Plasmid	PTU-I1	NZ_CP024285	127606	CCF14_RS28320	WP_000454193.1	116	RG
Plasmid	PTU-I1	NZ_CP024285	127606	CCF14_RS25980	WP_000845048.1	337	RG	integration and excision		Recombinase		phrog_216; PF00589
Plasmid	PTU-I1	NZ_CP024285	127606	CCF14_RS25985	WP_001206316.1	263	RG				AMR	aadA1
Plasmid	PTU-I1	NZ_CP024285	127606	CCF14_RS25990	WP_000131886.1	299	RG				AMR	aac(3)-VIa
Plasmid	PTU-I1	NZ_CP024285	127606	CCF14_RS25995	WP_000535481.1	106	RG	other				phrog_3188
Plasmid	PTU-I1	NZ_CP024285	127606	CCF14_RS26000	WP_000719078.1	545	RG	other				phrog_5725
Plasmid	PTU-I1	NZ_CP024285	127606	CCF14_RS26005	WP_001137772.1	509	RG			Tnp_ISEscan		IS91 family transposase (translation)
Plasmid	PTU-I1	NZ_CP024285	127606	CCF14_RS26015	WP_001137513.1	411	RG	integration and excision		Tnp_ISfinder		phrog_2331; IS256-like element ISEc58 family transposase (translation)
Plasmid	PTU-I1	NZ_CP024285	127606	CCF14_RS26020	WP_000679427.1	115	RG	moron, auxiliary metabolic gene and host takeover				phrog_1395
Plasmid	PTU-I1	NZ_CP024285	127606	CCF14_RS26025	WP_000259031.1	279	RG				AMR	sul1
Plasmid	PTU-I1	NZ_CP024285	127606	CCF14_RS26035	WP_000376623.1	166	RG	other				phrog_1249
Plasmid	PTU-I1	NZ_CP024285	127606	CCF14_RS26040	WP_001163403.1	260	RG	DNA, RNA and nucleotide metabolism		Tnp_ISEscan		phrog_3277; IS21-like element IS1326 family helper ATPase IstB (translation)
Plasmid	PTU-I1	NZ_CP024285	127606	CCF14_RS26045	WP_001324342.1	507	RG	integration and excision		Tnp_ISfinder		phrog_1157; IS21-like element IS1326 family transposase (translation)
Plasmid	PTU-I1	NZ_CP024285	127606	CCF14_RS26050	WP_000344784.1	286	RG			Tnp_ISEscan		TniB family NTP-binding protein (translation)
Plasmid	PTU-I1	NZ_CP024285	127606	CCF14_RS26055	WP_000179844.1	559	RG	integration and excision		Tnp_ISEscan		phrog_310; DDE-type integrase/transposase/recombinase (translation)
Plasmid	PTU-I1	NZ_CP024285	127606	CCF14_RS26065	WP_001300294.1	222	RG
Plasmid	PTU-I1	NZ_CP024285	127606	CCF14_RS26070	WP_000993386.1	78	RG
Plasmid	PTU-I1	NZ_CP024285	127606	CCF14_RS26075	WP_001277456.1	120	RG
Plasmid	PTU-I1	NZ_CP024285	127606	CCF14_RS26080	WP_000105636.1	564	RG	DNA, RNA and nucleotide metabolism				phrog_6397
Plasmid	PTU-I1	NZ_CP024285	127606	CCF14_RS26085	WP_001340589.1	140	RG
Plasmid	PTU-I1	NZ_CP024285	127606	CCF14_RS26090	WP_000732292.1	91	RG
Plasmid	PTU-I1	NZ_CP024285	127606	CCF14_RS26095	WP_001294663.1	116	RG
Plasmid	PTU-I1	NZ_CP024285	127606	CCF14_RS26100	WP_000429836.1	144	RG
Plasmid	PTU-I1	NZ_CP024285	127606	CCF14_RS26120	WP_000844627.1	80	RG
Plasmid	PTU-I1	NZ_CP024285	127606	CCF14_RS26125	WP_000164043.1	216	RG
Plasmid	PTU-I1	NZ_CP024285	127606	CCF14_RS26130	WP_000804064.1	399	RG				AMR	tet(A)
Plasmid	PTU-I1	NZ_CP024285	127606	CCF14_RS26135	WP_000493383.1	286	RG
Plasmid	PTU-I1	NZ_CP024285	127606	CCF14_RS26150	WP_001057996.1	282	RG		Defense-strict			DEDDh_I_II_III_IV_V_VI_1
Plasmid	PTU-I1	NZ_CP024285	127606	CCF14_RS26155	WP_000969996.1	93	RG	moron, auxiliary metabolic gene and host takeover				phrog_5232
Plasmid	PTU-I1	NZ_CP024285	127606	CCF14_RS26160	WP_000079941.1	89	RG
Plasmid	PTU-I1	NZ_CP024285	127606	CCF14_RS28550	WP_000841008.1	52	RG
Plasmid	PTU-I1	NZ_CP024285	127606	CCF14_RS26175	WP_000907875.1	343	RG				Plasmid replication	replication_initiation_protein
Plasmid	PTU-I1	NZ_CP024285	127606	CCF14_RS26190	WP_001324596.1	87	NRG
Plasmid	PTU-I1	NZ_CP024285	127606	CCF14_RS26195	WP_000074849.1	95	NRG
Plasmid	PTU-I1	NZ_CP024285	127606	CCF14_RS26205	WP_001303319.1	177	NRG
Plasmid	PTU-I1	NZ_CP024285	127606	CCF14_RS26215	WP_000213857.1	227	NRG
Plasmid	PTU-I1	NZ_CP024285	127606	CCF14_RS26220	WP_000776428.1	188	NRG
Plasmid	PTU-I1	NZ_CP024285	127606	CCF14_RS26225	WP_001136192.1	84	NRG
Plasmid	PTU-I1	NZ_CP024285	127606	CCF14_RS26230	WP_000008893.1	150	NRG
Plasmid	PTU-I1	NZ_CP024285	127606	CCF14_RS26245	WP_000742600.1	355	NRG
Plasmid	PTU-I1	NZ_CP024285	127606	CCF14_RS26250	WP_000539807.1	145	NRG
Plasmid	PTU-I1	NZ_CP024285	127606	CCF14_RS26255	WP_000748143.1	560	NRG	head and packaging				phrog_1012
Plasmid	PTU-I1	NZ_CP024285	127606	CCF14_RS26260	WP_000752774.1	431	NRG
Plasmid	PTU-I1	NZ_CP024285	127606	CCF14_RS26265	WP_001247336.1	150	NRG
Plasmid	PTU-I1	NZ_CP024285	127606	CCF14_RS26270	WP_000362202.1	517	NRG
Plasmid	PTU-I1	NZ_CP024285	127606	CCF14_RS26275	WP_001208805.1	365	NRG
Plasmid	PTU-I1	NZ_CP024285	127606	CCF14_RS26280	WP_000959785.1	204	NRG
Plasmid	PTU-I1	NZ_CP024285	127606	CCF14_RS26285	WP_000014116.1	186	NRG	other				phrog_34720
Plasmid	PTU-I1	NZ_CP024285	127606	CCF14_RS26290	WP_099588213.1	218	NRG
Plasmid	PTU-I1	NZ_CP024285	127606	CCF14_RS26295	WP_001389385.1	474	NRG
Plasmid	PTU-I1	NZ_CP024285	127606	CCF14_RS28555	WP_032159596.1	65	RG
Plasmid	PTU-I1	NZ_CP024285	127606	CCF14_RS26315	WP_071527775.1	72	NRG
Plasmid	PTU-I1	NZ_CP024285	127606	CCF14_RS26330	WP_001139957.1	384	NRG	integration and excision		Recombinase		phrog_1; PF00589
Plasmid	PTU-I1	NZ_CP024285	127606	CCF14_RS26335	WP_001238939.1	274	NRG
Plasmid	PTU-I1	NZ_CP024285	127606	CCF14_RS26345	WP_072157534.1	126	RG	integration and excision		Tnp_ISEscan		phrog_1013; IS66 family insertion sequence hypothetical protein (translation)
Plasmid	PTU-I1	NZ_CP024285	127606	CCF14_RS26350	WP_000612591.1	115	RG			Tnp_ISEscan		IS66 family insertion sequence element accessory protein TnpB (translation)
Plasmid	PTU-I1	NZ_CP024285	127606	CCF14_RS26355	WP_001547431.1	512	RG	integration and excision		Tnp_ISfinder		phrog_688; IS66-like element ISEc8 family transposase (translation)
Plasmid	PTU-I1	NZ_CP024285	127606	CCF14_RS26365	WP_000977522.1	194	RG
Plasmid	PTU-I1	NZ_CP024285	127606	CCF14_RS26370	WP_001079808.1	152	NRG
Plasmid	PTU-I1	NZ_CP024285	127606	CCF14_RS26375	WP_000646098.1	272	NRG
Plasmid	PTU-I1	NZ_CP024285	127606	CCF14_RS26380	WP_001024972.1	382	NRG
Plasmid	PTU-I1	NZ_CP024285	127606	CCF14_RS26385	WP_001299214.1	96	NRG
Plasmid	PTU-I1	NZ_CP024285	127606	CCF14_RS26390	WP_000014583.1	183	NRG		Defense-strict			drmC
Plasmid	PTU-I1	NZ_CP024285	127606	CCF14_RS26395	WP_001141529.1	1255	NRG
Plasmid	PTU-I1	NZ_CP024285	127606	CCF14_RS26400	WP_001055900.1	115	NRG
Plasmid	PTU-I1	NZ_CP024285	127606	CCF14_RS26405	WP_000138548.1	230	NRG
Plasmid	PTU-I1	NZ_CP024285	127606	CCF14_RS26410	WP_001191877.1	327	NRG
Plasmid	PTU-I1	NZ_CP024285	127606	CCF14_RS26415	WP_001272005.1	429	NRG
Plasmid	PTU-I1	NZ_CP024285	127606	CCF14_RS26420	WP_000801920.1	234	NRG
Plasmid	PTU-I1	NZ_CP024285	127606	CCF14_RS26425	WP_001055569.1	175	NRG
Plasmid	PTU-I1	NZ_CP024285	127606	CCF14_RS26430	WP_000086957.1	134	NRG
Plasmid	PTU-I1	NZ_CP024285	127606	CCF14_RS26435	WP_001277255.1	62	NRG
Plasmid	PTU-I1	NZ_CP024285	127606	CCF14_RS26440	WP_001164788.1	266	NRG
Plasmid	Not_assigned	NZ_CP024287	124142	CCF14_RS27125	WP_137445725.1	169	NRG
Plasmid	Not_assigned	NZ_CP024287	124142	CCF14_RS27130	WP_000124981.1	127	RG
Plasmid	Not_assigned	NZ_CP024287	124142	CCF14_RS27135	WP_000332496.1	228	NRG				Virulence factor	VFG001445(gb|AAA92657)
Plasmid	Not_assigned	NZ_CP024287	124142	CCF14_RS27140	WP_001254386.1	75	RG
Plasmid	Not_assigned	NZ_CP024287	124142	CCF14_RS27145	WP_089634697.1	121	RG
Plasmid	Not_assigned	NZ_CP024287	124142	CCF14_RS27150	WP_000012106.1	103	RG
Plasmid	Not_assigned	NZ_CP024287	124142	CCF14_RS27155	WP_000399792.1	188	RG
Plasmid	Not_assigned	NZ_CP024287	124142	CCF14_RS27160	WP_149001176.1	234	RG
Plasmid	Not_assigned	NZ_CP024287	124142	CCF14_RS27170	WP_000002778.1	196	NRG
Plasmid	Not_assigned	NZ_CP024287	124142	CCF14_RS27175	WP_001352845.1	76	NRG
Plasmid	Not_assigned	NZ_CP024287	124142	CCF14_RS27180	WP_001038342.1	83	NRG
Plasmid	Not_assigned	NZ_CP024287	124142	CCF14_RS27185	WP_089634700.1	171	NRG
Plasmid	Not_assigned	NZ_CP024287	124142	CCF14_RS27190	WP_099588274.1	73	NRG	other				phrog_54
Plasmid	Not_assigned	NZ_CP024287	124142	CCF14_RS27200	WP_000381395.1	523	RG	integration and excision		Tnp_ISfinder		phrog_688; IS66 family transposase (translation)
Plasmid	Not_assigned	NZ_CP024287	124142	CCF14_RS27205	WP_000624622.1	115	RG			Tnp_ISEscan		IS66 family insertion sequence element accessory protein TnpB (translation)
Plasmid	Not_assigned	NZ_CP024287	124142	CCF14_RS27210	WP_001682408.1	225	RG	integration and excision		Tnp_ISEscan		phrog_2422; transposase (translation)
Plasmid	Not_assigned	NZ_CP024287	124142	CCF14_RS27220	WP_000214082.1	128	NRG
Plasmid	Not_assigned	NZ_CP024287	124142	CCF14_RS27225	WP_001203720.1	210	NRG
Plasmid	Not_assigned	NZ_CP024287	124142	CCF14_RS27230	WP_000830839.1	330	RG
Plasmid	Not_assigned	NZ_CP024287	124142	CCF14_RS27235	WP_000777695.1	212	NRG
Plasmid	Not_assigned	NZ_CP024287	124142	CCF14_RS27240	WP_000821844.1	602	NRG
Plasmid	Not_assigned	NZ_CP024287	124142	CCF14_RS27245	WP_122988881.1	85	NRG
Plasmid	Not_assigned	NZ_CP024287	124142	CCF14_RS27250	WP_001030371.1	247	NRG
Plasmid	Not_assigned	NZ_CP024287	124142	CCF14_RS27255	WP_000549795.1	93	NRG
Plasmid	Not_assigned	NZ_CP024287	124142	CCF14_RS27260	WP_000052618.1	181	NRG
Plasmid	Not_assigned	NZ_CP024287	124142	CCF14_RS27265	WP_002430925.1	120	NRG
Plasmid	Not_assigned	NZ_CP024287	124142	CCF14_RS27270	WP_170981808.1	457	RG
Plasmid	Not_assigned	NZ_CP024287	124142	CCF14_RS27275	WP_099588275.1	940	NRG
Plasmid	Not_assigned	NZ_CP024287	124142	CCF14_RS27280	WP_099588276.1	167	NRG
Plasmid	Not_assigned	NZ_CP024287	124142	CCF14_RS27285	WP_001447147.1	243	RG
Plasmid	Not_assigned	NZ_CP024287	124142	CCF14_RS27290	WP_001360340.1	729	RG
Plasmid	Not_assigned	NZ_CP024287	124142	CCF14_RS27295	WP_099588277.1	1756	RG
Plasmid	Not_assigned	NZ_CP024287	124142	CCF14_RS27300	WP_000205759.1	248	RG	other				phrog_5529
Plasmid	Not_assigned	NZ_CP024287	124142	CCF14_RS27305	WP_000139359.1	186	RG
Plasmid	Not_assigned	NZ_CP024287	124142	CCF14_RS27310	WP_001311693.1	70	RG
Plasmid	Not_assigned	NZ_CP024287	124142	CCF14_RS27315	WP_001233871.1	153	RG
Plasmid	Not_assigned	NZ_CP024287	124142	CCF14_RS27320	WP_001333231.1	69	RG
Plasmid	Not_assigned	NZ_CP024287	124142	CCF14_RS27330	WP_000083818.1	86	RG
Plasmid	Not_assigned	NZ_CP024287	124142	CCF14_RS27340	WP_001365705.1	24	RG
Plasmid	Not_assigned	NZ_CP024287	124142	CCF14_RS27345	WP_157760426.1	285	RG				Plasmid replication	replication_initiation_protein
Plasmid	Not_assigned	NZ_CP024287	124142	CCF14_RS27355	WP_000079943.1	89	RG
Plasmid	Not_assigned	NZ_CP024287	124142	CCF14_RS27360	WP_000969983.1	93	RG	moron, auxiliary metabolic gene and host takeover				phrog_5232
Plasmid	Not_assigned	NZ_CP024287	124142	CCF14_RS27365	WP_001058012.1	282	RG		Defense-strict			DEDDh_I_II_III_IV_V_VI_1
Plasmid	Not_assigned	NZ_CP024287	124142	CCF14_RS27370	WP_001311056.1	160	RG
Plasmid	Not_assigned	NZ_CP024287	124142	CCF14_RS27395	WP_001175593.1	107	RG		Defense-strict			csa3_I_II_III_IV_V_VI_2
Plasmid	Not_assigned	NZ_CP024287	124142	CCF14_RS27400	WP_001089730.1	377	RG
Plasmid	Not_assigned	NZ_CP024287	124142	CCF14_RS27410	WP_000124023.1	995	RG	integration and excision		Tnp_ISEscan		phrog_7951; Tn3 family transposase (translation)
Plasmid	Not_assigned	NZ_CP024287	124142	CCF14_RS27415	WP_052943198.1	262	RG				AMR	aph(6)-Id
Plasmid	Not_assigned	NZ_CP024287	124142	CCF14_RS27420	WP_001082319.1	267	RG				AMR	aph(3'')-Ib
Plasmid	Not_assigned	NZ_CP024287	124142	CCF14_RS27425	WP_000105382.1	478	RG
Plasmid	Not_assigned	NZ_CP024287	124142	CCF14_RS27435	WP_001067858.1	234	RG			Tnp_ISfinder		IS6-like element IS26 family transposase (translation)
Plasmid	Not_assigned	NZ_CP024287	124142	CCF14_RS27450	WP_049884581.1	583	RG		Defense-cut_ga		Plasmid partition	Dodola_DolB; parA
Plasmid	Not_assigned	NZ_CP024287	124142	CCF14_RS27455	WP_044502556.1	429	RG
Plasmid	Not_assigned	NZ_CP024287	124142	CCF14_RS27460	WP_011117598.1	141	RG
Plasmid	Not_assigned	NZ_CP024287	124142	CCF14_RS27465	WP_011117599.1	178	NRG	other				phrog_1249
Plasmid	Not_assigned	NZ_CP024287	124142	CCF14_RS27470	WP_011117600.1	270	RG
Plasmid	Not_assigned	NZ_CP024287	124142	CCF14_RS27475	WP_011117601.1	122	RG
Plasmid	Not_assigned	NZ_CP024287	124142	CCF14_RS27480	WP_023171140.1	583	RG				Plasmid partition	parA
Plasmid	Not_assigned	NZ_CP024287	124142	CCF14_RS27485	WP_011117603.1	120	RG
Plasmid	Not_assigned	NZ_CP024287	124142	CCF14_RS27490	WP_001286342.1	181	RG
Plasmid	Not_assigned	NZ_CP024287	124142	CCF14_RS27495	WP_024159726.1	236	RG
Plasmid	Not_assigned	NZ_CP024287	124142	CCF14_RS27500	WP_001175594.1	107	NRG		Defense-strict			csa3_I_II_III_IV_V_VI_2
Plasmid	Not_assigned	NZ_CP024287	124142	CCF14_RS27505	WP_044502555.1	345	NRG
Plasmid	Not_assigned	NZ_CP024287	124142	CCF14_RS27510	WP_000521603.1	205	RG
Plasmid	Not_assigned	NZ_CP024287	124142	CCF14_RS27515	WP_000818556.1	518	RG		Defense-cut_ga			AAA_21
Plasmid	Not_assigned	NZ_CP024287	124142	CCF14_RS27520	WP_000194575.1	196	RG
Plasmid	Not_assigned	NZ_CP024287	124142	CCF14_RS27525	WP_000343085.1	85	RG
Plasmid	Not_assigned	NZ_CP024287	124142	CCF14_RS27530	WP_000350638.1	712	RG		Defense-strict			LmuB_SMC_Cap4_nuclease_II
Plasmid	Not_assigned	NZ_CP024287	124142	CCF14_RS27535	WP_001044768.1	138	RG
Plasmid	Not_assigned	NZ_CP024287	124142	CCF14_RS27540	WP_001261287.1	76	RG
Plasmid	Not_assigned	NZ_CP024287	124142	CCF14_RS27550	WP_000111771.1	96	RG
Plasmid	Not_assigned	NZ_CP024287	124142	CCF14_RS27555	WP_000963206.1	299	RG
Plasmid	Not_assigned	NZ_CP024287	124142	CCF14_RS27560	WP_000698737.1	741	RG		Defense-strict			PifA
Plasmid	Not_assigned	NZ_CP024287	124142	CCF14_RS27565	WP_000952217.1	362	RG		Defense-strict			PifC
Plasmid	Not_assigned	NZ_CP024287	124142	CCF14_RS27580	WP_000813630.1	72	RG
Plasmid	Not_assigned	NZ_CP024287	124142	CCF14_RS27585	WP_097492536.1	101	RG
Plasmid	Not_assigned	NZ_CP024287	124142	CCF14_RS27590	WP_024197775.1	268	RG	integration and excision		Recombinase		phrog_216; PF00589
Plasmid	Not_assigned	NZ_CP024287	124142	CCF14_RS27600	WP_000504263.1	243	RG				Plasmid replication	replication_initiation_protein
Plasmid	Not_assigned	NZ_CP024287	124142	CCF14_RS27605	WP_001401628.1	401	RG	DNA, RNA and nucleotide metabolism			Plasmid partition	parA; phrog_164
Plasmid	Not_assigned	NZ_CP024287	124142	CCF14_RS27610	WP_001233384.1	323	RG	DNA, RNA and nucleotide metabolism			Plasmid partition	parB; phrog_1146
Plasmid	Not_assigned	NZ_CP024287	124142	CCF14_RS27625	WP_000549075.1	332	RG	integration and excision		Recombinase		phrog_216; PF00589
Plasmid	Not_assigned	NZ_CP024287	124142	CCF14_RS27630	WP_024210471.1	303	NRG
Plasmid	Not_assigned	NZ_CP024287	124142	CCF14_RS27635	WP_099588280.1	407	RG	integration and excision		Recombinase		phrog_216; PF00589
Plasmid	Not_assigned	NZ_CP024287	124142	CCF14_RS27640	WP_000993248.1	172	RG
Plasmid	Not_assigned	NZ_CP024287	124142	CCF14_RS27645	WP_001280973.1	284	RG		Defense-strict			WYL_I_II_III_IV_V_VI_1
Plasmid	Not_assigned	NZ_CP024287	124142	CCF14_RS27650	WP_000729190.1	393	RG		Defense-cut_ga			LmuA_effector_Hydrolase
Plasmid	Not_assigned	NZ_CP024287	124142	CCF14_RS27655	WP_000575188.1	742	RG		Defense-strict			E1_E2
Plasmid	Not_assigned	NZ_CP024287	124142	CCF14_RS27665	WP_000109071.1	145	RG	DNA, RNA and nucleotide metabolism				phrog_811
Plasmid	Not_assigned	NZ_CP024287	124142	CCF14_RS27670	WP_000618110.1	82	RG	DNA, RNA and nucleotide metabolism				phrog_189
Plasmid	Not_assigned	NZ_CP024287	124142	CCF14_RS27680	WP_137445743.1	300	RG
Plasmid	Not_assigned	NZ_CP024287	124142	CCF14_RS27685	WP_010891292.1	101	RG
Plasmid	Not_assigned	NZ_CP024287	124142	CCF14_RS27690	WP_099588282.1	227	RG	other	Defense-strict			Type_II_MTases_FAM_1; phrog_6025
Plasmid	Not_assigned	NZ_CP024287	124142	CCF14_RS27695	WP_001104869.1	73	RG
Plasmid	Not_assigned	NZ_CP024287	124142	CCF14_RS27700	WP_099588283.1	184	RG
Plasmid	Not_assigned	NZ_CP024287	124142	CCF14_RS27705	WP_099588284.1	258	RG
Plasmid	Not_assigned	NZ_CP024287	124142	CCF14_RS27710	WP_001300563.1	370	RG			Tnp_ISfinder		IS4-like element IS421 family transposase (translation)
Plasmid	Not_assigned	NZ_CP024287	124142	CCF14_RS27720	WP_072128676.1	100	RG	moron, auxiliary metabolic gene and host takeover				phrog_10132
Plasmid	Not_assigned	NZ_CP024287	124142	CCF14_RS27725	WP_137445756.1	153	RG
Plasmid	Not_assigned	NZ_CP024287	124142	CCF14_RS27730	WP_001027516.1	63	RG
Plasmid	Not_assigned	NZ_CP024287	124142	CCF14_RS27735	WP_157760427.1	83	NRG
Plasmid	Not_assigned	NZ_CP024287	124142	CCF14_RS27745	WP_000218642.1	76	RG
Plasmid	Not_assigned	NZ_CP024287	124142	CCF14_RS27750	WP_000170675.1	453	RG
Plasmid	Not_assigned	NZ_CP024287	124142	CCF14_RS27755	WP_099588285.1	187	RG		Defense-cut_ga			Type_II_MTases_FAM_6
Plasmid	Not_assigned	NZ_CP024287	124142	CCF14_RS28565	WP_014106969.1	111	NRG
Plasmid	Not_assigned	NZ_CP024287	124142	CCF14_RS28570	WP_089571171.1	74	NRG
Plasmid	Not_assigned	NZ_CP024287	124142	CCF14_RS27780	WP_099588286.1	189	NRG
Plasmid	Not_assigned	NZ_CP024287	124142	CCF14_RS27795	WP_099588287.1	264	NRG	integration and excision		Recombinase		phrog_216; PF00589
Plasmid	Not_assigned	NZ_CP024287	124142	CCF14_RS27800	WP_000053332.1	336	NRG	DNA, RNA and nucleotide metabolism				phrog_11145
Plasmid	Not_assigned	NZ_CP024287	124142	CCF14_RS27805	WP_099588288.1	708	RG
Plasmid	Not_assigned	NZ_CP024287	124142	CCF14_RS27810	WP_001083369.1	425	RG
Plasmid	Not_assigned	NZ_CP024287	124142	CCF14_RS27815	WP_024170639.1	477	RG	moron, auxiliary metabolic gene and host takeover				phrog_21583
Plasmid	Not_assigned	NZ_CP024287	124142	CCF14_RS27820	WP_099588289.1	464	NRG
Plasmid	Not_assigned	NZ_CP024287	124142	CCF14_RS27830	WP_099588290.1	258	RG
Plasmid	Not_assigned	NZ_CP024287	124142	CCF14_RS27835	WP_001295212.1	215	NRG	integration and excision		Tnp_ISEscan		phrog_2422; IS66 family insertion sequence hypothetical protein (translation)
Plasmid	Not_assigned	NZ_CP024287	124142	CCF14_RS27840	WP_000624622.1	115	RG			Tnp_ISEscan		IS66 family insertion sequence element accessory protein TnpB (translation)
Plasmid	Not_assigned	NZ_CP024287	124142	CCF14_RS27845	WP_099588291.1	523	RG	integration and excision		Tnp_ISfinder		phrog_688; IS66 family transposase (translation)
Plasmid	Not_assigned	NZ_CP024287	124142	CCF14_RS27850	WP_077631319.1	91	RG
Plasmid	Not_assigned	NZ_CP024287	124142	CCF14_RS27860	WP_099588292.1	357	RG	integration and excision		Tnp_ISEscan		phrog_157; DDE-type integrase/transposase/recombinase (translation)
Plasmid	Not_assigned	NZ_CP024287	124142	CCF14_RS27865	WP_012817833.1	52	RG	moron, auxiliary metabolic gene and host takeover	Defense-strict			Hok; phrog_251
Plasmid	Not_assigned	NZ_CP024287	124142	CCF14_RS28340	WP_012817834.1	55	NRG-nh
Plasmid	Not_assigned	NZ_CP024287	124142	CCF14_RS28345	WP_198406519.1	81	NRG
Plasmid	Not_assigned	NZ_CP024287	124142	CCF14_RS27880	WP_089634695.1	98	NRG
Plasmid	Not_assigned	NZ_CP024286	113727	CCF14_RS26450	WP_099588216.1	312	NRG
Plasmid	Not_assigned	NZ_CP024286	113727	CCF14_RS26455	WP_099588217.1	315	NRG
Plasmid	Not_assigned	NZ_CP024286	113727	CCF14_RS26485	WP_099588218.1	2587	NRG
Plasmid	Not_assigned	NZ_CP024286	113727	CCF14_RS26500	WP_099588220.1	213	NRG
Plasmid	Not_assigned	NZ_CP024286	113727	CCF14_RS26505	WP_099588221.1	257	NRG
Plasmid	Not_assigned	NZ_CP024286	113727	CCF14_RS26515	WP_001300563.1	370	RG			Tnp_ISfinder		IS4-like element IS421 family transposase (translation)
Plasmid	Not_assigned	NZ_CP024286	113727	CCF14_RS26525	WP_099588223.1	261	RG				Virulence factor	VFG043647(gb|AAA23780); VFG034600(gb|WP_000704731); VFG042556(gb|WP_000704730)
Plasmid	Not_assigned	NZ_CP024286	113727	CCF14_RS26530	WP_099588224.1	264	NRG
Plasmid	Not_assigned	NZ_CP024286	113727	CCF14_RS26545	WP_099588225.1	163	RG				Virulence factor	VFG042496(gb|CAA50788); VFG043645(gb|AAA23584); VFG034598(gb|WP_000753462)
Plasmid	Not_assigned	NZ_CP024286	113727	CCF14_RS26550	WP_099588226.1	263	RG				Virulence factor	VFG043643(gb|AAA23598); VFG034597(gb|WP_000044493); VFG042553(gb|WP_000044488); VFG042495(gb|CAA50787); VFG042573(gb|AAX78187)
Plasmid	Not_assigned	NZ_CP024286	113727	CCF14_RS26555	WP_099588227.1	814	RG				Virulence factor	VFG042494(gb|CAA50786); VFG042552(gb|WP_000761061); VFG034596(gb|WP_000761063); VFG042572(gb|AAX78186); VFG042534(gb|AAB39317)
Plasmid	Not_assigned	NZ_CP024286	113727	CCF14_RS26560	WP_099588228.1	181	RG				Virulence factor	VFG042533(gb|AAB39316); VFG034595(gb|WP_000708866); VFG042571(gb|AAX78185)
Plasmid	Not_assigned	NZ_CP024286	113727	CCF14_RS26565	WP_099588229.1	95	NRG	transcription regulation				phrog_10566
Plasmid	Not_assigned	NZ_CP024286	113727	CCF14_RS26570	WP_072157534.1	126	RG	integration and excision		Tnp_ISEscan		phrog_1013; IS66 family insertion sequence hypothetical protein (translation)
Plasmid	Not_assigned	NZ_CP024286	113727	CCF14_RS26575	WP_000612591.1	115	RG			Tnp_ISEscan		IS66 family insertion sequence element accessory protein TnpB (translation)
Plasmid	Not_assigned	NZ_CP024286	113727	CCF14_RS26580	WP_001547431.1	512	RG	integration and excision		Tnp_ISfinder		phrog_688; IS66-like element ISEc8 family transposase (translation)
Plasmid	Not_assigned	NZ_CP024286	113727	CCF14_RS26585	WP_099588272.1	1375	NRG				Virulence factor	VFG000904(gb|WP_001034006); VFG033816(gb|WP_001034007); VFG012447(gb|WP_001034010); VFG012448(gb|WP_001034008)
Plasmid	Not_assigned	NZ_CP024286	113727	CCF14_RS26600	WP_157760419.1	166	RG	other				phrog_1249
Plasmid	Not_assigned	NZ_CP024286	113727	CCF14_RS26610	WP_099588230.1	96	RG	moron, auxiliary metabolic gene and host takeover				phrog_1213
Plasmid	Not_assigned	NZ_CP024286	113727	CCF14_RS26615	WP_099588231.1	84	RG
Plasmid	Not_assigned	NZ_CP024286	113727	CCF14_RS26625	WP_157760420.1	285	RG				Plasmid replication	replication_initiation_protein
Plasmid	Not_assigned	NZ_CP024286	113727	CCF14_RS26630	WP_032144212.1	24	RG
Plasmid	Not_assigned	NZ_CP024286	113727	CCF14_RS26640	WP_099588233.1	82	RG
Plasmid	Not_assigned	NZ_CP024286	113727	CCF14_RS26650	WP_000624622.1	115	RG			Tnp_ISEscan		IS66 family insertion sequence element accessory protein TnpB (translation)
Plasmid	Not_assigned	NZ_CP024286	113727	CCF14_RS26655	WP_001682408.1	225	RG	integration and excision		Tnp_ISEscan		phrog_2422; transposase (translation)
Plasmid	Not_assigned	NZ_CP024286	113727	CCF14_RS26665	WP_001351576.1	68	RG	moron, auxiliary metabolic gene and host takeover				phrog_251
Plasmid	Not_assigned	NZ_CP024286	113727	CCF14_RS26690	WP_099588235.1	70	RG
Plasmid	Not_assigned	NZ_CP024286	113727	CCF14_RS26695	WP_099588236.1	186	RG
Plasmid	Not_assigned	NZ_CP024286	113727	CCF14_RS26700	WP_099588237.1	248	RG	other				phrog_5529
Plasmid	Not_assigned	NZ_CP024286	113727	CCF14_RS26705	WP_099588238.1	1756	RG
Plasmid	Not_assigned	NZ_CP024286	113727	CCF14_RS26710	WP_099588239.1	717	RG
Plasmid	Not_assigned	NZ_CP024286	113727	CCF14_RS26720	WP_099588240.1	105	NRG
Plasmid	Not_assigned	NZ_CP024286	113727	CCF14_RS26725	WP_099588241.1	939	RG
Plasmid	Not_assigned	NZ_CP024286	113727	CCF14_RS26735	WP_089633479.1	176	NRG
Plasmid	Not_assigned	NZ_CP024286	113727	CCF14_RS26740	WP_099588242.1	180	NRG
Plasmid	Not_assigned	NZ_CP024286	113727	CCF14_RS26745	WP_000624109.1	94	NRG
Plasmid	Not_assigned	NZ_CP024286	113727	CCF14_RS26750	WP_019842709.1	115	NRG
Plasmid	Not_assigned	NZ_CP024286	113727	CCF14_RS26755	WP_157760421.1	247	RG
Plasmid	Not_assigned	NZ_CP024286	113727	CCF14_RS26760	WP_000864325.1	85	NRG
Plasmid	Not_assigned	NZ_CP024286	113727	CCF14_RS26765	WP_099588244.1	602	NRG
Plasmid	Not_assigned	NZ_CP024286	113727	CCF14_RS26770	WP_099588245.1	212	NRG
Plasmid	Not_assigned	NZ_CP024286	113727	CCF14_RS26775	WP_000830839.1	330	RG
Plasmid	Not_assigned	NZ_CP024286	113727	CCF14_RS26780	WP_099588246.1	210	NRG
Plasmid	Not_assigned	NZ_CP024286	113727	CCF14_RS26785	WP_099588247.1	128	NRG
Plasmid	Not_assigned	NZ_CP024286	113727	CCF14_RS26790	WP_099588248.1	857	RG
Plasmid	Not_assigned	NZ_CP024286	113727	CCF14_RS26795	WP_000381395.1	523	RG	integration and excision		Tnp_ISfinder		phrog_688; IS66 family transposase (translation)
Plasmid	Not_assigned	NZ_CP024286	113727	CCF14_RS26800	WP_000624622.1	115	RG			Tnp_ISEscan		IS66 family insertion sequence element accessory protein TnpB (translation)
Plasmid	Not_assigned	NZ_CP024286	113727	CCF14_RS26805	WP_001682408.1	225	RG	integration and excision		Tnp_ISEscan		phrog_2422; transposase (translation)
Plasmid	Not_assigned	NZ_CP024286	113727	CCF14_RS26810	WP_001278690.1	73	RG	other				phrog_54
Plasmid	Not_assigned	NZ_CP024286	113727	CCF14_RS26815	WP_000809905.1	171	NRG
Plasmid	Not_assigned	NZ_CP024286	113727	CCF14_RS26820	WP_077543400.1	83	NRG
Plasmid	Not_assigned	NZ_CP024286	113727	CCF14_RS26825	WP_071608538.1	76	NRG
Plasmid	Not_assigned	NZ_CP024286	113727	CCF14_RS26830	WP_099588249.1	196	NRG
Plasmid	Not_assigned	NZ_CP024286	113727	CCF14_RS26835	WP_099588250.1	475	RG
Plasmid	Not_assigned	NZ_CP024286	113727	CCF14_RS26840	WP_148934977.1	234	RG
Plasmid	Not_assigned	NZ_CP024286	113727	CCF14_RS26845	WP_099588205.1	188	RG
Plasmid	Not_assigned	NZ_CP024286	113727	CCF14_RS26850	WP_000012106.1	103	RG
Plasmid	Not_assigned	NZ_CP024286	113727	CCF14_RS26855	WP_019842731.1	119	RG
Plasmid	Not_assigned	NZ_CP024286	113727	CCF14_RS26860	WP_019842732.1	75	NRG
Plasmid	Not_assigned	NZ_CP024286	113727	CCF14_RS26865	WP_099588251.1	215	NRG
Plasmid	Not_assigned	NZ_CP024286	113727	CCF14_RS26870	WP_019842734.1	127	RG
Plasmid	Not_assigned	NZ_CP024286	113727	CCF14_RS26875	WP_157760422.1	215	NRG
Plasmid	Not_assigned	NZ_CP024286	113727	CCF14_RS26880	WP_157760423.1	273	RG
Plasmid	Not_assigned	NZ_CP024286	113727	CCF14_RS26895	WP_000775238.1	53	RG	moron, auxiliary metabolic gene and host takeover	Defense-strict			Hok; phrog_251
Plasmid	Not_assigned	NZ_CP024286	113727	CCF14_RS26905	WP_099588253.1	144	RG
Plasmid	Not_assigned	NZ_CP024286	113727	CCF14_RS26915	WP_099588254.1	77	RG
Plasmid	Not_assigned	NZ_CP024286	113727	CCF14_RS26920	WP_099588255.1	177	RG	DNA, RNA and nucleotide metabolism				phrog_44
Plasmid	Not_assigned	NZ_CP024286	113727	CCF14_RS26935	WP_099588256.1	187	RG		Defense-cut_ga			Type_II_MTases_FAM_6
Plasmid	Not_assigned	NZ_CP024286	113727	CCF14_RS26940	WP_099588257.1	452	RG
Plasmid	Not_assigned	NZ_CP024286	113727	CCF14_RS26945	WP_045896584.1	75	RG
Plasmid	Not_assigned	NZ_CP024286	113727	CCF14_RS26975	WP_099588261.1	323	RG	DNA, RNA and nucleotide metabolism			Plasmid partition	parB; phrog_1146
Plasmid	Not_assigned	NZ_CP024286	113727	CCF14_RS26980	WP_001587497.1	388	RG	DNA, RNA and nucleotide metabolism			Plasmid partition	parA; phrog_164
Plasmid	Not_assigned	NZ_CP024286	113727	CCF14_RS27000	WP_157760424.1	63	NRG
Plasmid	Not_assigned	NZ_CP024286	113727	CCF14_RS27005	WP_099588264.1	399	NRG
Plasmid	Not_assigned	NZ_CP024286	113727	CCF14_RS27015	WP_149014070.1	92	NRG
Plasmid	Not_assigned	NZ_CP024286	113727	CCF14_RS27030	WP_000361610.1	325	RG	DNA, RNA and nucleotide metabolism			Plasmid replication	replication_initiation_protein; phrog_775
Plasmid	Not_assigned	NZ_CP024286	113727	CCF14_RS27035	WP_001066941.1	246	RG	integration and excision		Recombinase		phrog_216; PF00589
Plasmid	Not_assigned	NZ_CP024286	113727	CCF14_RS27040	WP_059278080.1	41	RG
Plasmid	Not_assigned	NZ_CP024286	113727	CCF14_RS27055	WP_071792482.1	105	NRG
Plasmid	Not_assigned	NZ_CP024286	113727	CCF14_RS27060	WP_099588265.1	330	NRG				Virulence factor	VFG042589(gb|WP_000874080)
Plasmid	Not_assigned	NZ_CP024286	113727	CCF14_RS27065	WP_099588266.1	170	RG				Virulence factor	VFG042588(gb|WP_001220140)
Plasmid	Not_assigned	NZ_CP024286	113727	CCF14_RS27070	WP_024223293.1	187	NRG				Virulence factor	VFG042587(gb|WP_000091805)
Plasmid	Not_assigned	NZ_CP024286	113727	CCF14_RS27075	WP_099588267.1	243	RG				Virulence factor	VFG042586(gb|WP_000916502); VFG042654(gb|CAC85336)
Plasmid	Not_assigned	NZ_CP024286	113727	CCF14_RS27080	WP_099588268.1	835	RG				Virulence factor	VFG042585(gb|WP_000795033); VFG042653(gb|CAC85335)
Plasmid	Not_assigned	NZ_CP024286	113727	CCF14_RS27085	WP_099588269.1	190	RG				Virulence factor	VFG042584(gb|WP_000489762)
Plasmid	Not_assigned	NZ_CP024286	113727	CCF14_RS27090	WP_024223297.1	174	RG				Virulence factor	VFG042583(gb|WP_000751015)
Plasmid	Not_assigned	NZ_CP024286	113727	CCF14_RS27105	WP_099588270.1	354	RG	integration and excision		Tnp_ISEscan		phrog_2199; IS110 family transposase (translation)
Plasmid	Not_assigned	NZ_CP024286	113727	CCF14_RS27115	WP_099588271.1	273	RG
Plasmid	Not_assigned	NZ_CP024286	113727	CCF14_RS26445	WP_099588215.1	368	NRG
Plasmid	Not_assigned	NZ_CP024284	59626	CCF14_RS25185	WP_000632668.1	173	RG
Plasmid	Not_assigned	NZ_CP024284	59626	CCF14_RS25190	WP_021559024.1	243	RG
Plasmid	Not_assigned	NZ_CP024284	59626	CCF14_RS25195	WP_015059020.1	245	RG
Plasmid	Not_assigned	NZ_CP024284	59626	CCF14_RS25200	WP_099588201.1	774	RG
Plasmid	Not_assigned	NZ_CP024284	59626	CCF14_RS25205	WP_099588202.1	1756	RG
Plasmid	Not_assigned	NZ_CP024284	59626	CCF14_RS25210	WP_099588203.1	248	RG	other				phrog_5529
Plasmid	Not_assigned	NZ_CP024284	59626	CCF14_RS25215	WP_000139341.1	186	RG
Plasmid	Not_assigned	NZ_CP024284	59626	CCF14_RS25220	WP_001385659.1	70	RG
Plasmid	Not_assigned	NZ_CP024284	59626	CCF14_RS25225	WP_000392235.1	225	NRG
Plasmid	Not_assigned	NZ_CP024284	59626	CCF14_RS25230	WP_024228807.1	196	RG
Plasmid	Not_assigned	NZ_CP024284	59626	CCF14_RS25235	WP_000083830.1	84	RG
Plasmid	Not_assigned	NZ_CP024284	59626	CCF14_RS25245	WP_001365705.1	24	RG
Plasmid	Not_assigned	NZ_CP024284	59626	CCF14_RS25250	WP_000131006.1	285	RG				Plasmid replication	replication_initiation_protein
Plasmid	Not_assigned	NZ_CP024284	59626	CCF14_RS28490	WP_000841008.1	52	RG
Plasmid	Not_assigned	NZ_CP024284	59626	CCF14_RS25260	WP_000079928.1	89	RG
Plasmid	Not_assigned	NZ_CP024284	59626	CCF14_RS28300	WP_114142875.1	54	NRG
Plasmid	Not_assigned	NZ_CP024284	59626	CCF14_RS25265	WP_069723218.1	307	NRG
Plasmid	Not_assigned	NZ_CP024284	59626	CCF14_RS25275	WP_001340323.1	111	RG
Plasmid	Not_assigned	NZ_CP024284	59626	CCF14_RS25280	WP_001218107.1	326	RG	DNA, RNA and nucleotide metabolism			Plasmid partition	parM; phrog_691
Plasmid	Not_assigned	NZ_CP024284	59626	CCF14_RS25285	WP_000774832.1	140	RG	DNA, RNA and nucleotide metabolism			Plasmid partition	parR; phrog_8671
Plasmid	Not_assigned	NZ_CP024284	59626	CCF14_RS25295	WP_089581230.1	300	RG
Plasmid	Not_assigned	NZ_CP024284	59626	CCF14_RS25300	WP_000085876.1	227	RG	other	Defense-strict			Type_II_MTases_FAM_1; phrog_6025
Plasmid	Not_assigned	NZ_CP024284	59626	CCF14_RS25305	WP_001104893.1	73	RG
Plasmid	Not_assigned	NZ_CP024284	59626	CCF14_RS25310	WP_042634422.1	144	RG
Plasmid	Not_assigned	NZ_CP024284	59626	CCF14_RS28500	WP_045909438.1	258	RG
Plasmid	Not_assigned	NZ_CP024284	59626	CCF14_RS25325	WP_072148062.1	100	RG	moron, auxiliary metabolic gene and host takeover				phrog_10132
Plasmid	Not_assigned	NZ_CP024284	59626	CCF14_RS25330	WP_053877955.1	140	RG
Plasmid	Not_assigned	NZ_CP024284	59626	CCF14_RS25335	WP_001481187.1	63	RG
Plasmid	Not_assigned	NZ_CP024284	59626	CCF14_RS25350	WP_041031395.1	76	RG
Plasmid	Not_assigned	NZ_CP024284	59626	CCF14_RS25355	WP_050858699.1	453	RG
Plasmid	Not_assigned	NZ_CP024284	59626	CCF14_RS25360	WP_001470147.1	187	RG		Defense-cut_ga			Type_II_MTases_FAM_6
Plasmid	Not_assigned	NZ_CP024284	59626	CCF14_RS28305	WP_001208963.1	70	NRG
Plasmid	Not_assigned	NZ_CP024284	59626	CCF14_RS28510	WP_000547971.1	68	NRG
Plasmid	Not_assigned	NZ_CP024284	59626	CCF14_RS25375	WP_009426937.1	179	RG	DNA, RNA and nucleotide metabolism				phrog_44
Plasmid	Not_assigned	NZ_CP024284	59626	CCF14_RS25380	WP_000006030.1	77	RG
Plasmid	Not_assigned	NZ_CP024284	59626	CCF14_RS25385	WP_099588204.1	652	RG	DNA, RNA and nucleotide metabolism			Plasmid partition	parB; phrog_3264
Plasmid	Not_assigned	NZ_CP024284	59626	CCF14_RS25390	WP_032217500.1	144	RG
Plasmid	Not_assigned	NZ_CP024284	59626	CCF14_RS25395	WP_001276234.1	239	RG
Plasmid	Not_assigned	NZ_CP024284	59626	CCF14_RS28310	WP_001299721.1	62	NRG
Plasmid	Not_assigned	NZ_CP024284	59626	CCF14_RS25400	WP_001312861.1	52	RG	moron, auxiliary metabolic gene and host takeover	Defense-strict			Hok; phrog_251
Plasmid	Not_assigned	NZ_CP024284	59626	CCF14_RS25410	WP_100030856.1	70	NRG
Plasmid	Not_assigned	NZ_CP024284	59626	CCF14_RS28515	WP_000547971.1	68	NRG
Plasmid	Not_assigned	NZ_CP024284	59626	CCF14_RS25420	WP_000107535.1	95	NRG
Plasmid	Not_assigned	NZ_CP024284	59626	CCF14_RS25425	WP_001234469.1	273	RG
Plasmid	Not_assigned	NZ_CP024284	59626	CCF14_RS25430	WP_165850686.1	196	RG
Plasmid	Not_assigned	NZ_CP024284	59626	CCF14_RS25440	WP_021559009.1	127	RG
Plasmid	Not_assigned	NZ_CP024284	59626	CCF14_RS25445	WP_032083167.1	223	NRG
Plasmid	Not_assigned	NZ_CP024284	59626	CCF14_RS25450	WP_000089265.1	75	NRG
Plasmid	Not_assigned	NZ_CP024284	59626	CCF14_RS25455	WP_069723393.1	121	RG
Plasmid	Not_assigned	NZ_CP024284	59626	CCF14_RS25460	WP_000012106.1	103	RG
Plasmid	Not_assigned	NZ_CP024284	59626	CCF14_RS25465	WP_099588205.1	188	RG
Plasmid	Not_assigned	NZ_CP024284	59626	CCF14_RS25470	WP_148934977.1	234	RG
Plasmid	Not_assigned	NZ_CP024284	59626	CCF14_RS25475	WP_099588206.1	475	RG
Plasmid	Not_assigned	NZ_CP024284	59626	CCF14_RS25480	WP_099588207.1	195	NRG
Plasmid	Not_assigned	NZ_CP024284	59626	CCF14_RS25485	WP_001312858.1	122	NRG
Plasmid	Not_assigned	NZ_CP024284	59626	CCF14_RS25490	WP_000724020.1	171	NRG
Plasmid	Not_assigned	NZ_CP024284	59626	CCF14_RS25495	WP_001278689.1	73	NRG	other				phrog_54
Plasmid	Not_assigned	NZ_CP024284	59626	CCF14_RS25500	WP_053884563.1	875	RG
Plasmid	Not_assigned	NZ_CP024284	59626	CCF14_RS25505	WP_000214096.1	128	NRG
Plasmid	Not_assigned	NZ_CP024284	59626	CCF14_RS25510	WP_001203720.1	210	NRG
Plasmid	Not_assigned	NZ_CP024284	59626	CCF14_RS25515	WP_000830183.1	330	RG
Plasmid	Not_assigned	NZ_CP024284	59626	CCF14_RS25520	WP_029397934.1	101	NRG
Plasmid	Not_assigned	NZ_CP024284	59626	CCF14_RS25525	WP_029397935.1	212	NRG
Plasmid	Not_assigned	NZ_CP024284	59626	CCF14_RS25530	WP_000056336.1	123	NRG
Plasmid	Not_assigned	NZ_CP024284	59626	CCF14_RS25535	WP_001229309.1	140	RG
Plasmid	Not_assigned	NZ_CP024284	59626	CCF14_RS25540	WP_072855051.1	616	NRG
Plasmid	Not_assigned	NZ_CP024284	59626	CCF14_RS25545	WP_069722914.1	85	NRG
Plasmid	Not_assigned	NZ_CP024284	59626	CCF14_RS25550	WP_001749618.1	247	NRG
Plasmid	Not_assigned	NZ_CP024284	59626	CCF14_RS25555	WP_000549795.1	93	NRG
Plasmid	Not_assigned	NZ_CP024284	59626	CCF14_RS25560	WP_000052618.1	181	NRG
Plasmid	Not_assigned	NZ_CP024284	59626	CCF14_RS25565	WP_071528036.1	113	NRG
Plasmid	Not_assigned	NZ_CP024284	59626	CCF14_RS25570	WP_099588208.1	141	NRG
Plasmid	Not_assigned	NZ_CP024284	59626	CCF14_RS25575	WP_172819747.1	457	RG
Plasmid	PTU-E28	NZ_CP024283	40461	CCF14_RS24900	WP_099588169.1	163	RG	DNA, RNA and nucleotide metabolism				phrog_452
Plasmid	PTU-E28	NZ_CP024283	40461	CCF14_RS24905	WP_099588170.1	101	RG
Plasmid	PTU-E28	NZ_CP024283	40461	CCF14_RS24910	WP_099588171.1	655	NRG
Plasmid	PTU-E28	NZ_CP024283	40461	CCF14_RS24915	WP_001287984.1	339	RG
Plasmid	PTU-E28	NZ_CP024283	40461	CCF14_RS24920	WP_099588172.1	380	NRG
Plasmid	PTU-E28	NZ_CP024283	40461	CCF14_RS24925	WP_000592647.1	259	NRG
Plasmid	PTU-E28	NZ_CP024283	40461	CCF14_RS24930	WP_099588173.1	245	NRG
Plasmid	PTU-E28	NZ_CP024283	40461	CCF14_RS24940	WP_099588175.1	790	NRG
Plasmid	PTU-E28	NZ_CP024283	40461	CCF14_RS24945	WP_024165422.1	102	NRG
Plasmid	PTU-E28	NZ_CP024283	40461	CCF14_RS24950	WP_099588176.1	97	NRG
Plasmid	PTU-E28	NZ_CP024283	40461	CCF14_RS24955	WP_099588177.1	203	NRG
Plasmid	PTU-E28	NZ_CP024283	40461	CCF14_RS24960	WP_071987716.1	61	NRG-nh
Plasmid	PTU-E28	NZ_CP024283	40461	CCF14_RS24965	WP_099588178.1	331	NRG
Plasmid	PTU-E28	NZ_CP024283	40461	CCF14_RS24970	WP_099588179.1	211	NRG
Plasmid	PTU-E28	NZ_CP024283	40461	CCF14_RS24975	WP_099588180.1	77	NRG
Plasmid	PTU-E28	NZ_CP024283	40461	CCF14_RS28485	WP_198406518.1	95	NRG
Plasmid	PTU-E28	NZ_CP024283	40461	CCF14_RS24985	WP_099588181.1	112	NRG		Defense-cut_ga			RosmerTA_RmrA_2600853143
Plasmid	PTU-E28	NZ_CP024283	40461	CCF14_RS24990	WP_099588199.1	330	NRG				Plasmid replication	replication_initiation_protein
Plasmid	PTU-E28	NZ_CP024283	40461	CCF14_RS25005	WP_000432876.1	107	RG
Plasmid	PTU-E28	NZ_CP024283	40461	CCF14_RS25010	WP_099588182.1	62	NRG
Plasmid	PTU-E28	NZ_CP024283	40461	CCF14_RS25015	WP_000814384.1	74	NRG
Plasmid	PTU-E28	NZ_CP024283	40461	CCF14_RS25020	WP_099588183.1	86	NRG
Plasmid	PTU-E28	NZ_CP024283	40461	CCF14_RS25025	WP_099588184.1	80	NRG	transcription regulation				phrog_7950
Plasmid	PTU-E28	NZ_CP024283	40461	CCF14_RS25030	WP_099588185.1	95	NRG
Plasmid	PTU-E28	NZ_CP024283	40461	CCF14_RS25040	WP_000449469.1	109	RG
Plasmid	PTU-E28	NZ_CP024283	40461	CCF14_RS25045	WP_080171973.1	92	NRG
Plasmid	PTU-E28	NZ_CP024283	40461	CCF14_RS25055	WP_000833471.1	60	RG	moron, auxiliary metabolic gene and host takeover				phrog_353
Plasmid	PTU-E28	NZ_CP024283	40461	CCF14_RS25060	WP_000466317.1	145	RG
Plasmid	PTU-E28	NZ_CP024283	40461	CCF14_RS25065	WP_001279867.1	234	NRG
Plasmid	PTU-E28	NZ_CP024283	40461	CCF14_RS25070	WP_001097937.1	253	NRG
Plasmid	PTU-E28	NZ_CP024283	40461	CCF14_RS25075	WP_001190619.1	135	NRG				Plasmid partition	stbA_nter
Plasmid	PTU-E28	NZ_CP024283	40461	CCF14_RS25080	WP_000963832.1	111	NRG
Plasmid	PTU-E28	NZ_CP024283	40461	CCF14_RS25085	WP_099588186.1	970	NRG
Plasmid	PTU-E28	NZ_CP024283	40461	CCF14_RS25090	WP_157760417.1	166	RG	other				phrog_1249
Plasmid	PTU-E28	NZ_CP024283	40461	CCF14_RS25095	WP_099588187.1	134	NRG	DNA, RNA and nucleotide metabolism		Recombinase		phrog_125; PF00239
Plasmid	PTU-E28	NZ_CP024283	40461	CCF14_RS25100	WP_001096540.1	100	RG
Plasmid	PTU-E28	NZ_CP024283	40461	CCF14_RS25105	WP_000516231.1	219	RG				Plasmid partition	parA
Plasmid	PTU-E28	NZ_CP024283	40461	CCF14_RS25110	WP_000018883.1	269	RG	integration and excision		Recombinase		phrog_216; PF00589
Plasmid	PTU-E28	NZ_CP024283	40461	CCF14_RS25120	WP_099588189.1	209	NRG		Defense-strict			PD-T4-4_B
Plasmid	PTU-E28	NZ_CP024283	40461	CCF14_RS25125	WP_099588190.1	483	NRG		Defense-strict			PD-T4-4_A
Plasmid	PTU-E28	NZ_CP024283	40461	CCF14_RS25130	WP_099588191.1	201	RG
Plasmid	PTU-E28	NZ_CP024283	40461	CCF14_RS25135	WP_099588192.1	112	RG
Plasmid	PTU-E28	NZ_CP024283	40461	CCF14_RS25140	WP_099588193.1	263	RG
Plasmid	PTU-E28	NZ_CP024283	40461	CCF14_RS25150	WP_072157534.1	126	RG	integration and excision		Tnp_ISEscan		phrog_1013; IS66 family insertion sequence hypothetical protein (translation)
Plasmid	PTU-E28	NZ_CP024283	40461	CCF14_RS25155	WP_000612591.1	115	RG			Tnp_ISEscan		IS66 family insertion sequence element accessory protein TnpB (translation)
Plasmid	PTU-E28	NZ_CP024283	40461	CCF14_RS25160	WP_001547431.1	512	RG	integration and excision		Tnp_ISfinder		phrog_688; IS66-like element ISEc8 family transposase (translation)
Plasmid	PTU-E28	NZ_CP024283	40461	CCF14_RS25165	WP_099588195.1	87	RG
Plasmid	PTU-E28	NZ_CP024283	40461	CCF14_RS25170	WP_099588196.1	717	RG
Plasmid	PTU-E28	NZ_CP024283	40461	CCF14_RS24895	WP_099588197.1	100	NRG
P-P	P1_comm	NZ_CP024288	19118	CCF14_RS27895	WP_001547431.1	512	RG	integration and excision		Tnp_ISfinder		phrog_688; IS66-like element ISEc8 family transposase (translation)
P-P	P1_comm	NZ_CP024288	19118	CCF14_RS27900	WP_000612591.1	115	RG			Tnp_ISEscan		IS66 family insertion sequence element accessory protein TnpB (translation)
P-P	P1_comm	NZ_CP024288	19118	CCF14_RS27905	WP_072157534.1	126	RG	integration and excision		Tnp_ISEscan		phrog_1013; IS66 family insertion sequence hypothetical protein (translation)
P-P	P1_comm	NZ_CP024288	19118	CCF14_RS27910	WP_099588164.1	49	NRG-nh
P-P	P1_comm	NZ_CP024288	19118	CCF14_RS27920	WP_021547347.1	110	NRG-nh
P-P	P1_comm	NZ_CP024288	19118	CCF14_RS27925	WP_099588070.1	142	NRG	tail				phrog_188
P-P	P1_comm	NZ_CP024288	19118	CCF14_RS27930	WP_099588069.1	200	RG	tail				phrog_105
P-P	P1_comm	NZ_CP024288	19118	CCF14_RS27935	WP_099588295.1	275	NRG	tail				phrog_3100
P-P	P1_comm	NZ_CP024288	19118	CCF14_RS27940	WP_052908571.1	194	NRG	tail				phrog_203
P-P	P1_comm	NZ_CP024288	19118	CCF14_RS27945	WP_099588071.1	352	NRG	tail				phrog_6
P-P	P1_comm	NZ_CP024288	19118	CCF14_RS27950	WP_157760416.1	141	NRG	tail				phrog_180
P-P	P1_comm	NZ_CP024288	19118	CCF14_RS27955	WP_001544766.1	182	NRG
P-P	P1_comm	NZ_CP024288	19118	CCF14_RS27960	WP_099588073.1	359	NRG	tail				phrog_177
P-P	P1_comm	NZ_CP024288	19118	CCF14_RS27985	WP_099588296.1	88	NRG
P-P	P1_comm	NZ_CP024288	19118	CCF14_RS28030	WP_099588297.1	74	NRG
Plasmid	Not_assigned	NZ_CP025677	129356	C0R48_RS25240	WP_102204221.1	165	NRG
Plasmid	Not_assigned	NZ_CP025677	129356	C0R48_RS25255	WP_102204222.1	445	RG
Plasmid	Not_assigned	NZ_CP025677	129356	C0R48_RS25280	WP_000632668.1	173	NRG
Plasmid	Not_assigned	NZ_CP025677	129356	C0R48_RS25290	WP_089075763.1	180	NRG
Plasmid	Not_assigned	NZ_CP025677	129356	C0R48_RS25310	WP_000205770.1	248	RG	other				phrog_5529
Plasmid	Not_assigned	NZ_CP025677	129356	C0R48_RS25315	WP_000139328.1	186	RG
Plasmid	Not_assigned	NZ_CP025677	129356	C0R48_RS25320	WP_015059022.1	66	RG
Plasmid	Not_assigned	NZ_CP025677	129356	C0R48_RS25325	WP_032083981.1	199	NRG
Plasmid	Not_assigned	NZ_CP025677	129356	C0R48_RS25330	WP_001736714.1	76	NRG
Plasmid	Not_assigned	NZ_CP025677	129356	C0R48_RS25340	WP_001312851.1	49	RG	moron, auxiliary metabolic gene and host takeover				phrog_251
Plasmid	Not_assigned	NZ_CP025677	129356	C0R48_RS25345	WP_000083837.1	82	RG
Plasmid	Not_assigned	NZ_CP025677	129356	C0R48_RS25355	WP_001375168.1	24	RG
Plasmid	Not_assigned	NZ_CP025677	129356	C0R48_RS25360	WP_032495102.1	285	RG				Plasmid replication	replication_initiation_protein
Plasmid	Not_assigned	NZ_CP025677	129356	C0R48_RS25370	WP_000616807.1	217	RG
Plasmid	Not_assigned	NZ_CP025677	129356	C0R48_RS27170	WP_000557619.1	85	RG
Plasmid	Not_assigned	NZ_CP025677	129356	C0R48_RS25375	WP_001398199.1	133	RG	moron, auxiliary metabolic gene and host takeover				phrog_1936
Plasmid	Not_assigned	NZ_CP025677	129356	C0R48_RS25385	WP_001067855.1	234	RG			Tnp_ISfinder		IS6-like element IS26 family transposase (translation)
Plasmid	Not_assigned	NZ_CP025677	129356	C0R48_RS25395	WP_001067855.1	234	RG			Tnp_ISfinder		IS6-like element IS26 family transposase (translation)
Plasmid	Not_assigned	NZ_CP025677	129356	C0R48_RS27175	WP_001044210.1	46	RG
Plasmid	Not_assigned	NZ_CP025677	129356	C0R48_RS25405	WP_001446887.1	245	RG	DNA, RNA and nucleotide metabolism		Recombinase		phrog_125; PF00239
Plasmid	Not_assigned	NZ_CP025677	129356	C0R48_RS25410	WP_000743213.1	74	RG
Plasmid	Not_assigned	NZ_CP025677	129356	C0R48_RS25415	WP_001120888.1	497	RG			Tnp_ISEscan		IS91-like element ISVsa3 family transposase (translation)
Plasmid	Not_assigned	NZ_CP025677	129356	C0R48_RS25425	WP_023300759.1	404	RG				AMR	floR
Plasmid	Not_assigned	NZ_CP025677	129356	C0R48_RS25430	WP_001255015.1	101	RG
Plasmid	Not_assigned	NZ_CP025677	129356	C0R48_RS25440	WP_032153701.1	399	RG				AMR	tet(A)
Plasmid	Not_assigned	NZ_CP025677	129356	C0R48_RS25445	WP_001493764.1	216	RG
Plasmid	Not_assigned	NZ_CP025677	129356	C0R48_RS25450	WP_058914914.1	81	RG
Plasmid	Not_assigned	NZ_CP025677	129356	C0R48_RS25460	WP_000480968.1	278	RG				AMR	aph(6)-Id
Plasmid	Not_assigned	NZ_CP025677	129356	C0R48_RS25465	WP_001082319.1	267	RG				AMR	aph(3'')-Ib
Plasmid	Not_assigned	NZ_CP025677	129356	C0R48_RS25470	WP_001043260.1	271	RG				AMR	sul2
Plasmid	Not_assigned	NZ_CP025677	129356	C0R48_RS25485	WP_000954592.1	58	RG
Plasmid	Not_assigned	NZ_CP025677	129356	C0R48_RS25490	WP_000427619.1	334	RG	integration and excision		Tnp_ISfinder		phrog_2199; IS110-like element IS5075 family transposase (translation)
Plasmid	Not_assigned	NZ_CP025677	129356	C0R48_RS25500	WP_001067855.1	234	RG			Tnp_ISfinder		IS6-like element IS26 family transposase (translation)
Plasmid	Not_assigned	NZ_CP025677	129356	C0R48_RS25510	WP_023281052.1	149	NRG
Plasmid	Not_assigned	NZ_CP025677	129356	C0R48_RS27180	WP_152930637.1	49	NRG
Plasmid	Not_assigned	NZ_CP025677	129356	C0R48_RS25520	WP_039021305.1	179	RG
Plasmid	Not_assigned	NZ_CP025677	129356	C0R48_RS25525	WP_039021304.1	149	NRG
Plasmid	Not_assigned	NZ_CP025677	129356	C0R48_RS25530	WP_039021303.1	180	RG
Plasmid	Not_assigned	NZ_CP025677	129356	C0R48_RS25535	WP_001567331.1	135	RG
Plasmid	Not_assigned	NZ_CP025677	129356	C0R48_RS25540	WP_001567330.1	67	NRG
Plasmid	Not_assigned	NZ_CP025677	129356	C0R48_RS25545	WP_023281053.1	682	NRG	other	Defense-strict			Type_III_MTases_FAM_1; phrog_67
Plasmid	Not_assigned	NZ_CP025677	129356	C0R48_RS25550	WP_023281054.1	878	NRG		Defense-strict			Type_III_REases_FAM_1.einsi_trimmed
Plasmid	Not_assigned	NZ_CP025677	129356	C0R48_RS25555	WP_023281055.1	194	RG		Defense-cut_ga			Mokosh_TypeI_MkoA2
Plasmid	Not_assigned	NZ_CP025677	129356	C0R48_RS25575	WP_000583524.1	198	RG	DNA, RNA and nucleotide metabolism		Recombinase		phrog_125; PF00239
Plasmid	Not_assigned	NZ_CP025677	129356	C0R48_RS25590	WP_032193599.1	234	RG				Plasmid replication	replication_initiation_protein
Plasmid	Not_assigned	NZ_CP025677	129356	C0R48_RS25595	WP_102204227.1	234	NRG			Tnp_ISEscan		IS6-like element IS26 family transposase (translation)
Plasmid	Not_assigned	NZ_CP025677	129356	C0R48_RS25600	WP_001175594.1	107	RG		Defense-strict			csa3_I_II_III_IV_V_VI_2
Plasmid	Not_assigned	NZ_CP025677	129356	C0R48_RS25605	WP_044502555.1	345	RG
Plasmid	Not_assigned	NZ_CP025677	129356	C0R48_RS25610	WP_000521603.1	205	NRG
Plasmid	Not_assigned	NZ_CP025677	129356	C0R48_RS25615	WP_024126035.1	518	NRG		Defense-cut_ga			AAA_21
Plasmid	Not_assigned	NZ_CP025677	129356	C0R48_RS25620	WP_000194575.1	196	RG
Plasmid	Not_assigned	NZ_CP025677	129356	C0R48_RS25625	WP_000343085.1	85	RG
Plasmid	Not_assigned	NZ_CP025677	129356	C0R48_RS25630	WP_000350635.1	712	RG		Defense-strict			LmuB_SMC_Cap4_nuclease_II
Plasmid	Not_assigned	NZ_CP025677	129356	C0R48_RS25635	WP_001044768.1	138	RG
Plasmid	Not_assigned	NZ_CP025677	129356	C0R48_RS25640	WP_001261287.1	76	RG
Plasmid	Not_assigned	NZ_CP025677	129356	C0R48_RS25650	WP_000741348.1	521	RG		Defense-cut_ga			ATPase_TypeIA
Plasmid	Not_assigned	NZ_CP025677	129356	C0R48_RS25655	WP_000253407.1	289	RG
Plasmid	Not_assigned	NZ_CP025677	129356	C0R48_RS25660	WP_000952231.1	362	RG		Defense-strict			PifC
Plasmid	Not_assigned	NZ_CP025677	129356	C0R48_RS25665	WP_000991830.1	310	RG		Defense-strict			Effector_4TM_S_4TM
Plasmid	Not_assigned	NZ_CP025677	129356	C0R48_RS25670	WP_000246635.1	331	RG		Defense-strict			Cyclase_SMODS
Plasmid	Not_assigned	NZ_CP025677	129356	C0R48_RS25680	WP_000493378.1	116	RG
Plasmid	Not_assigned	NZ_CP025677	129356	C0R48_RS25685	WP_000129823.1	247	RG
Plasmid	Not_assigned	NZ_CP025677	129356	C0R48_RS25690	WP_000015958.1	258	RG	integration and excision		Recombinase		phrog_216; PF00589
Plasmid	Not_assigned	NZ_CP025677	129356	C0R48_RS25695	WP_000764642.1	85	RG
Plasmid	Not_assigned	NZ_CP025677	129356	C0R48_RS27375	WP_032409716.1	34	RG
Plasmid	Not_assigned	NZ_CP025677	129356	C0R48_RS25700	WP_000957857.1	62	RG
Plasmid	Not_assigned	NZ_CP025677	129356	C0R48_RS25705	WP_072648941.1	399	RG			Tnp_ISfinder		IS91 family transposase (translation)
Plasmid	Not_assigned	NZ_CP025677	129356	C0R48_RS25715	WP_179292036.1	140	RG
Plasmid	Not_assigned	NZ_CP025677	129356	C0R48_RS25720	WP_001074384.1	148	RG
Plasmid	Not_assigned	NZ_CP025677	129356	C0R48_RS25725	WP_000435064.1	280	RG				Plasmid replication	replication_initiation_protein
Plasmid	Not_assigned	NZ_CP025677	129356	C0R48_RS25730	WP_024129959.1	279	RG				Plasmid replication	replication_initiation_protein
Plasmid	Not_assigned	NZ_CP025677	129356	C0R48_RS25735	WP_000121743.1	83	RG	moron, auxiliary metabolic gene and host takeover				phrog_2268
Plasmid	Not_assigned	NZ_CP025677	129356	C0R48_RS25740	WP_000220561.1	93	RG	moron, auxiliary metabolic gene and host takeover				phrog_1213
Plasmid	Not_assigned	NZ_CP025677	129356	C0R48_RS25750	WP_072648941.1	399	RG			Tnp_ISfinder		IS91 family transposase (translation)
Plasmid	Not_assigned	NZ_CP025677	129356	C0R48_RS25755	WP_000957857.1	62	RG
Plasmid	Not_assigned	NZ_CP025677	129356	C0R48_RS25765	WP_000572405.1	264	RG				AMR	aph(3')-IIa
Plasmid	Not_assigned	NZ_CP025677	129356	C0R48_RS25775	WP_001067858.1	234	RG			Tnp_ISfinder		IS6-like element IS26 family transposase (translation)
Plasmid	Not_assigned	NZ_CP025677	129356	C0R48_RS25780	WP_000888203.1	159	RG
Plasmid	Not_assigned	NZ_CP025677	129356	C0R48_RS25785	WP_058914901.1	1050	RG				AMR	oqxB
Plasmid	Not_assigned	NZ_CP025677	129356	C0R48_RS25790	WP_063865358.1	391	RG				AMR	oqxA2
Plasmid	Not_assigned	NZ_CP025677	129356	C0R48_RS25795	WP_001067855.1	234	RG			Tnp_ISfinder		IS6-like element IS26 family transposase (translation)
Plasmid	Not_assigned	NZ_CP025677	129356	C0R48_RS25805	WP_013023839.1	158	RG
Plasmid	Not_assigned	NZ_CP025677	129356	C0R48_RS25810	WP_015387340.1	291	RG				AMR	blaCTX-M-55
Plasmid	Not_assigned	NZ_CP025677	129356	C0R48_RS25820	WP_001067858.1	234	RG			Tnp_ISfinder		IS6-like element IS26 family transposase (translation)
Plasmid	Not_assigned	NZ_CP025677	129356	C0R48_RS25845	WP_001333089.1	93	RG
Plasmid	Not_assigned	NZ_CP025677	129356	C0R48_RS25850	WP_000361389.1	116	RG	DNA, RNA and nucleotide metabolism			Plasmid partition	parR; phrog_8671
Plasmid	Not_assigned	NZ_CP025677	129356	C0R48_RS25855	WP_000959884.1	320	RG	DNA, RNA and nucleotide metabolism	Defense-cut_ga		Plasmid partition	RosmerTA_RmrT_2634882613; parM; phrog_691
Plasmid	Not_assigned	NZ_CP025677	129356	C0R48_RS25860	WP_032146011.1	97	RG
Plasmid	Not_assigned	NZ_CP025677	129356	C0R48_RS25870	WP_000085883.1	227	RG	other	Defense-strict			Type_II_MTases_FAM_1; phrog_6025
Plasmid	Not_assigned	NZ_CP025677	129356	C0R48_RS25875	WP_001104881.1	73	RG
Plasmid	Not_assigned	NZ_CP025677	129356	C0R48_RS25880	WP_000274503.1	144	RG
Plasmid	Not_assigned	NZ_CP025677	129356	C0R48_RS27385	WP_001383963.1	258	RG
Plasmid	Not_assigned	NZ_CP025677	129356	C0R48_RS25895	WP_001671341.1	100	RG	moron, auxiliary metabolic gene and host takeover				phrog_10132
Plasmid	Not_assigned	NZ_CP025677	129356	C0R48_RS25900	WP_000271762.1	140	RG
Plasmid	Not_assigned	NZ_CP025677	129356	C0R48_RS25905	WP_001027493.1	63	RG
Plasmid	Not_assigned	NZ_CP025677	129356	C0R48_RS25925	WP_000218642.1	76	RG
Plasmid	Not_assigned	NZ_CP025677	129356	C0R48_RS25930	WP_000170695.1	453	RG
Plasmid	Not_assigned	NZ_CP025677	129356	C0R48_RS25935	WP_015059007.1	187	RG		Defense-cut_ga			Type_II_MTases_FAM_28
Plasmid	Not_assigned	NZ_CP025677	129356	C0R48_RS27390	WP_001424978.1	151	NRG
Plasmid	Not_assigned	NZ_CP025677	129356	C0R48_RS25960	WP_000290834.1	175	RG	DNA, RNA and nucleotide metabolism				phrog_44
Plasmid	Not_assigned	NZ_CP025677	129356	C0R48_RS25965	WP_000006003.1	77	RG
Plasmid	Not_assigned	NZ_CP025677	129356	C0R48_RS25975	WP_000845953.1	144	RG
Plasmid	Not_assigned	NZ_CP025677	129356	C0R48_RS25980	WP_001276217.1	239	RG
Plasmid	Not_assigned	NZ_CP025677	129356	C0R48_RS27190	WP_001309233.1	59	NRG
Plasmid	Not_assigned	NZ_CP025677	129356	C0R48_RS25985	WP_001312861.1	52	RG	moron, auxiliary metabolic gene and host takeover	Defense-strict			Hok; phrog_251
Plasmid	Not_assigned	NZ_CP025677	129356	C0R48_RS26005	WP_001272251.1	98	RG
Plasmid	Not_assigned	NZ_CP025677	129356	C0R48_RS26010	WP_001234445.1	273	RG
Plasmid	Not_assigned	NZ_CP025677	129356	C0R48_RS26015	WP_015059008.1	215	RG
Plasmid	Not_assigned	NZ_CP025677	129356	C0R48_RS26020	WP_000124981.1	127	RG
Plasmid	Not_assigned	NZ_CP025677	129356	C0R48_RS26025	WP_015059009.1	228	NRG				Virulence factor	VFG001445(gb|AAA92657)
Plasmid	Not_assigned	NZ_CP025677	129356	C0R48_RS26030	WP_001254386.1	75	RG
Plasmid	Not_assigned	NZ_CP025677	129356	C0R48_RS26035	WP_021519752.1	121	RG
Plasmid	Not_assigned	NZ_CP025677	129356	C0R48_RS26040	WP_000012106.1	103	RG
Plasmid	Not_assigned	NZ_CP025677	129356	C0R48_RS26045	WP_000399794.1	188	RG
Plasmid	Not_assigned	NZ_CP025677	129356	C0R48_RS26050	WP_072095570.1	234	RG
Plasmid	Not_assigned	NZ_CP025677	129356	C0R48_RS26055	WP_032297072.1	475	RG
Plasmid	Not_assigned	NZ_CP025677	129356	C0R48_RS26060	WP_000002778.1	196	NRG
Plasmid	Not_assigned	NZ_CP025677	129356	C0R48_RS26065	WP_001352845.1	76	NRG
Plasmid	Not_assigned	NZ_CP025677	129356	C0R48_RS26070	WP_001038341.1	83	NRG
Plasmid	Not_assigned	NZ_CP025677	129356	C0R48_RS26075	WP_000809902.1	171	NRG
Plasmid	Not_assigned	NZ_CP025677	129356	C0R48_RS26080	WP_001278692.1	73	NRG	other				phrog_54
Plasmid	Not_assigned	NZ_CP025677	129356	C0R48_RS26085	WP_015059012.1	875	RG
Plasmid	Not_assigned	NZ_CP025677	129356	C0R48_RS26090	WP_015059013.1	128	RG
Plasmid	Not_assigned	NZ_CP025677	129356	C0R48_RS26095	WP_001203735.1	210	RG
Plasmid	Not_assigned	NZ_CP025677	129356	C0R48_RS26100	WP_000830838.1	330	RG
Plasmid	Not_assigned	NZ_CP025677	129356	C0R48_RS26105	WP_000412447.1	102	NRG
Plasmid	Not_assigned	NZ_CP025677	129356	C0R48_RS26110	WP_015059014.1	173	NRG
Plasmid	Not_assigned	NZ_CP025677	129356	C0R48_RS26115	WP_000087532.1	212	NRG
Plasmid	Not_assigned	NZ_CP025677	129356	C0R48_RS26120	WP_000056336.1	123	NRG
Plasmid	Not_assigned	NZ_CP025677	129356	C0R48_RS26125	WP_001229309.1	140	RG
Plasmid	PTU-I2	NZ_CP025679	68747	C0R48_RS26520	WP_000486716.1	374	RG	integration and excision		Recombinase		phrog_216; PF00589
Plasmid	PTU-I2	NZ_CP025679	68747	C0R48_RS26525	WP_172691900.1	217	NRG
Plasmid	PTU-I2	NZ_CP025679	68747	C0R48_RS26530	WP_000698398.1	171	RG	DNA, RNA and nucleotide metabolism				phrog_452
Plasmid	PTU-I2	NZ_CP025679	68747	C0R48_RS26535	WP_102204234.1	186	NRG
Plasmid	PTU-I2	NZ_CP025679	68747	C0R48_RS26540	WP_072113225.1	341	NRG
Plasmid	PTU-I2	NZ_CP025679	68747	C0R48_RS26545	WP_001303470.1	191	RG
Plasmid	PTU-I2	NZ_CP025679	68747	C0R48_RS26550	WP_063078686.1	721	RG
Plasmid	PTU-I2	NZ_CP025679	68747	C0R48_RS26555	WP_000850854.1	68	NRG
Plasmid	PTU-I2	NZ_CP025679	68747	C0R48_RS27210	WP_000666084.1	146	NRG
Plasmid	PTU-I2	NZ_CP025679	68747	C0R48_RS26565	WP_063101822.1	248	RG
Plasmid	PTU-I2	NZ_CP025679	68747	C0R48_RS26570	WP_049589868.1	541	RG				AMR	mcr-1.1
Plasmid	PTU-I2	NZ_CP025679	68747	C0R48_RS26575	WP_170386723.1	323	RG	integration and excision		Tnp_ISfinder		phrog_4646; IS30-like element ISApl1 family transposase (translation)
Plasmid	PTU-I2	NZ_CP025679	68747	C0R48_RS26580	WP_034169409.1	1437	NRG
Plasmid	PTU-I2	NZ_CP025679	68747	C0R48_RS26585	WP_000730722.1	113	NRG
Plasmid	PTU-I2	NZ_CP025679	68747	C0R48_RS26600	WP_000108794.1	235	NRG		Defense-cut_ga			Dynamins_LeoC
Plasmid	PTU-I2	NZ_CP025679	68747	C0R48_RS26605	WP_023223352.1	146	NRG
Plasmid	PTU-I2	NZ_CP025679	68747	C0R48_RS26610	WP_000206697.1	108	RG
Plasmid	PTU-I2	NZ_CP025679	68747	C0R48_RS26615	WP_034169410.1	99	RG
Plasmid	PTU-I2	NZ_CP025679	68747	C0R48_RS26620	WP_001428470.1	60	RG
Plasmid	PTU-I2	NZ_CP025679	68747	C0R48_RS26625	WP_000681609.1	115	RG	moron, auxiliary metabolic gene and host takeover				phrog_9151
Plasmid	PTU-I2	NZ_CP025679	68747	C0R48_RS26630	WP_000513532.1	82	RG	moron, auxiliary metabolic gene and host takeover				phrog_8887
Plasmid	PTU-I2	NZ_CP025679	68747	C0R48_RS26635	WP_000673428.1	97	RG
Plasmid	PTU-I2	NZ_CP025679	68747	C0R48_RS26645	WP_000151456.1	80	RG	transcription regulation				phrog_7950
Plasmid	PTU-I2	NZ_CP025679	68747	C0R48_RS26650	WP_001230709.1	84	RG
Plasmid	PTU-I2	NZ_CP025679	68747	C0R48_RS26655	WP_001083904.1	180	RG
Plasmid	PTU-I2	NZ_CP025679	68747	C0R48_RS26660	WP_001025393.1	171	RG
Plasmid	PTU-I2	NZ_CP025679	68747	C0R48_RS26675	WP_000532148.1	221	NRG				Plasmid partition	parA
Plasmid	PTU-I2	NZ_CP025679	68747	C0R48_RS27410	WP_001162371.1	94	NRG				Plasmid partition	parA
Plasmid	PTU-I2	NZ_CP025679	68747	C0R48_RS26685	WP_000125165.1	198	NRG
Plasmid	PTU-I2	NZ_CP025679	68747	C0R48_RS26690	WP_000775236.1	53	RG	moron, auxiliary metabolic gene and host takeover	Defense-strict			Hok; phrog_251
Plasmid	PTU-I2	NZ_CP025679	68747	C0R48_RS27415	WP_001128311.1	53	NRG
Plasmid	PTU-I2	NZ_CP025679	68747	C0R48_RS26710	WP_001175212.1	342	NRG				Plasmid replication	replication_initiation_protein
Plasmid	PTU-I2	NZ_CP025679	68747	C0R48_RS26715	WP_001326595.1	168	NRG
Plasmid	PTU-I2	NZ_CP025679	68747	C0R48_RS26720	WP_001127357.1	71	NRG
Plasmid	PTU-I2	NZ_CP025679	68747	C0R48_RS27420	WP_000753050.1	58	RG
Plasmid	PTU-I2	NZ_CP025679	68747	C0R48_RS26725	WP_072109880.1	317	NRG	other				phrog_200
Plasmid	PTU-I2	NZ_CP025679	68747	C0R48_RS26735	WP_072037179.1	147	NRG
Plasmid	PTU-I2	NZ_CP025679	68747	C0R48_RS27425	WP_000550720.1	56	NRG
Plasmid	PTU-I2	NZ_CP025679	68747	C0R48_RS26740	WP_039022940.1	70	NRG
Plasmid	PTU-I2	NZ_CP025679	68747	C0R48_RS26750	WP_001360345.1	100	NRG
Plasmid	PTU-I2	NZ_CP025679	68747	C0R48_RS26755	WP_000739144.1	85	NRG
Plasmid	PTU-I2	NZ_CP025679	68747	C0R48_RS26760	WP_001028541.1	331	NRG
Plasmid	PTU-I2	NZ_CP025679	68747	C0R48_RS26765	WP_001310442.1	214	NRG
Plasmid	PTU-I2	NZ_CP025679	68747	C0R48_RS26770	WP_000713561.1	74	NRG
Plasmid	PTU-I2	NZ_CP025679	68747	C0R48_RS26780	WP_015059536.1	211	NRG
Plasmid	PTU-I2	NZ_CP025679	68747	C0R48_RS26785	WP_000121741.1	83	RG	moron, auxiliary metabolic gene and host takeover				phrog_2268
Plasmid	PTU-I2	NZ_CP025679	68747	C0R48_RS26790	WP_000638823.1	93	RG	moron, auxiliary metabolic gene and host takeover				phrog_1213
Plasmid	PTU-I2	NZ_CP025679	68747	C0R48_RS26795	WP_000835764.1	99	RG
Plasmid	PTU-I2	NZ_CP025679	68747	C0R48_RS26800	WP_015059538.1	411	NRG
Plasmid	PTU-I2	NZ_CP025679	68747	C0R48_RS26805	WP_000539665.1	145	NRG
Plasmid	PTU-I2	NZ_CP025679	68747	C0R48_RS26810	WP_001153665.1	132	NRG
Plasmid	PTU-I2	NZ_CP025679	68747	C0R48_RS26815	WP_001177113.1	194	NRG
Plasmid	PTU-I2	NZ_CP025679	68747	C0R48_RS26820	WP_050567133.1	62	NRG
Plasmid	PTU-I2	NZ_CP025679	68747	C0R48_RS26825	WP_000362080.1	106	NRG
Plasmid	PTU-I2	NZ_CP025679	68747	C0R48_RS26830	WP_000548955.1	785	NRG
Plasmid	PTU-I2	NZ_CP025679	68747	C0R48_RS26840	WP_000432282.1	244	NRG
Plasmid	PTU-I2	NZ_CP025679	68747	C0R48_RS26845	WP_000274524.1	233	NRG
Plasmid	PTU-I2	NZ_CP025679	68747	C0R48_RS26850	WP_000790640.1	379	NRG
Plasmid	PTU-I2	NZ_CP025679	68747	C0R48_RS26855	WP_001059977.1	351	NRG
Plasmid	PTU-I2	NZ_CP025679	68747	C0R48_RS26860	WP_102204235.1	643	NRG
Plasmid	PTU-I2	NZ_CP025679	68747	C0R48_RS26865	WP_001220543.1	178	NRG		Defense-cut_ga			brxF
Plasmid	PTU-I2	NZ_CP025679	68747	C0R48_RS26870	WP_001035588.1	547	NRG	head and packaging				phrog_1012
Plasmid	PTU-I2	NZ_CP025679	68747	C0R48_RS26875	WP_072859365.1	440	NRG
Plasmid	PTU-I2	NZ_CP025679	68747	C0R48_RS26880	WP_000912553.1	164	NRG
Plasmid	PTU-I2	NZ_CP025679	68747	C0R48_RS26885	WP_000466227.1	512	NRG
Plasmid	PTU-I2	NZ_CP025679	68747	C0R48_RS26890	WP_000974902.1	369	NRG
Plasmid	PTU-I2	NZ_CP025679	68747	C0R48_RS26900	WP_001258095.1	160	NRG	other				phrog_34720
Plasmid	PTU-I2	NZ_CP025679	68747	C0R48_RS26905	WP_000934978.1	211	NRG
Plasmid	PTU-I2	NZ_CP025679	68747	C0R48_RS26940	WP_001258095.1	160	NRG	other				phrog_34720
Plasmid	Not_assigned	NZ_CP025678	57110	C0R48_RS26185	WP_054412876.1	325	RG	DNA, RNA and nucleotide metabolism			Plasmid replication	replication_initiation_protein; phrog_775
Plasmid	Not_assigned	NZ_CP025678	57110	C0R48_RS26195	WP_054412873.1	388	RG	DNA, RNA and nucleotide metabolism			Plasmid partition	parA; phrog_164
Plasmid	Not_assigned	NZ_CP025678	57110	C0R48_RS26200	WP_054412871.1	323	RG	DNA, RNA and nucleotide metabolism			Plasmid partition	parB; phrog_1146
Plasmid	Not_assigned	NZ_CP025678	57110	C0R48_RS26205	WP_054412870.1	83	RG	moron, auxiliary metabolic gene and host takeover				phrog_2268
Plasmid	Not_assigned	NZ_CP025678	57110	C0R48_RS26210	WP_054412868.1	95	RG	moron, auxiliary metabolic gene and host takeover				phrog_1213
Plasmid	Not_assigned	NZ_CP025678	57110	C0R48_RS27200	WP_158649826.1	76	NRG-nh
Plasmid	Not_assigned	NZ_CP025678	57110	C0R48_RS26220	WP_054412866.1	237	NRG
Plasmid	Not_assigned	NZ_CP025678	57110	C0R48_RS26225	WP_059274462.1	442	NRG
Plasmid	Not_assigned	NZ_CP025678	57110	C0R48_RS26230	WP_077870884.1	863	NRG
Plasmid	Not_assigned	NZ_CP025678	57110	C0R48_RS26235	WP_059274461.1	240	NRG
Plasmid	Not_assigned	NZ_CP025678	57110	C0R48_RS26240	WP_059222180.1	182	NRG
Plasmid	Not_assigned	NZ_CP025678	57110	C0R48_RS26245	WP_059222179.1	70	RG		Defense-cut_ga			CSD
Plasmid	Not_assigned	NZ_CP025678	57110	C0R48_RS26255	WP_077870883.1	251	NRG
Plasmid	Not_assigned	NZ_CP025678	57110	C0R48_RS26260	WP_102204230.1	347	RG	integration and excision		Tnp_ISEscan		phrog_157; DDE-type integrase/transposase/recombinase (translation)
Plasmid	Not_assigned	NZ_CP025678	57110	C0R48_RS26265	WP_024200877.1	52	RG	moron, auxiliary metabolic gene and host takeover	Defense-strict			Hok; phrog_251
Plasmid	Not_assigned	NZ_CP025678	57110	C0R48_RS26275	WP_059274525.1	273	RG
Plasmid	Not_assigned	NZ_CP025678	57110	C0R48_RS26280	WP_199770255.1	213	RG
Plasmid	Not_assigned	NZ_CP025678	57110	C0R48_RS26285	WP_001151524.1	127	RG
Plasmid	Not_assigned	NZ_CP025678	57110	C0R48_RS26300	WP_059274553.1	220	NRG
Plasmid	Not_assigned	NZ_CP025678	57110	C0R48_RS26305	WP_001309237.1	131	RG
Plasmid	Not_assigned	NZ_CP025678	57110	C0R48_RS26310	WP_059274552.1	119	RG
Plasmid	Not_assigned	NZ_CP025678	57110	C0R48_RS26315	WP_000012106.1	103	RG
Plasmid	Not_assigned	NZ_CP025678	57110	C0R48_RS26340	WP_001567328.1	186	RG
Plasmid	Not_assigned	NZ_CP025678	57110	C0R48_RS26345	WP_032197545.1	70	RG
Plasmid	Not_assigned	NZ_CP025678	57110	C0R48_RS26360	WP_001312851.1	49	RG	moron, auxiliary metabolic gene and host takeover				phrog_251
Plasmid	Not_assigned	NZ_CP025678	57110	C0R48_RS26365	WP_076751484.1	100	NRG
Plasmid	Not_assigned	NZ_CP025678	57110	C0R48_RS26370	WP_072250165.1	160	RG	other				phrog_1758
Plasmid	Not_assigned	NZ_CP025678	57110	C0R48_RS26375	WP_059274488.1	85	RG
Plasmid	Not_assigned	NZ_CP025678	57110	C0R48_RS26385	WP_001370046.1	24	RG
Plasmid	Not_assigned	NZ_CP025678	57110	C0R48_RS26405	WP_021499564.1	89	RG
Plasmid	Not_assigned	NZ_CP025678	57110	C0R48_RS26410	WP_059274487.1	93	RG	moron, auxiliary metabolic gene and host takeover				phrog_5232
Plasmid	Not_assigned	NZ_CP025678	57110	C0R48_RS27205	WP_157941416.1	58	NRG-nh
Plasmid	Not_assigned	NZ_CP025678	57110	C0R48_RS26420	WP_059274486.1	159	NRG
Plasmid	Not_assigned	NZ_CP025678	57110	C0R48_RS26435	WP_059274521.1	161	NRG
Plasmid	Not_assigned	NZ_CP025678	57110	C0R48_RS26450	WP_054411355.1	315	NRG
Plasmid	Not_assigned	NZ_CP025678	57110	C0R48_RS26455	WP_102204232.1	312	NRG
Plasmid	Not_assigned	NZ_CP025678	57110	C0R48_RS26460	WP_102204233.1	368	NRG
Plasmid	Not_assigned	NZ_CP025678	57110	C0R48_RS26465	WP_059274529.1	273	RG
Plasmid	Not_assigned	NZ_CP025678	57110	C0R48_RS26475	WP_198599752.1	40	NRG
Plasmid	PTU-E68	NZ_CP030780	80632	CYM74_RS23585	WP_000259031.1	279	RG				AMR	sul1
Plasmid	PTU-E68	NZ_CP030780	80632	CYM74_RS23600	WP_024179954.1	370	RG			Tnp_ISfinder		IS4-like element IS421 family transposase (translation)
Plasmid	PTU-E68	NZ_CP030780	80632	CYM74_RS23615	WP_000844627.1	80	RG
Plasmid	PTU-E68	NZ_CP030780	80632	CYM74_RS23620	WP_000164043.1	216	RG
Plasmid	PTU-E68	NZ_CP030780	80632	CYM74_RS23625	WP_000804064.1	399	RG				AMR	tet(A)
Plasmid	PTU-E68	NZ_CP030780	80632	CYM74_RS23630	WP_042098113.1	244	RG
Plasmid	PTU-E68	NZ_CP030780	80632	CYM74_RS23640	WP_001143760.1	1001	RG	integration and excision		Tnp_ISEscan		phrog_7951; Tn3-like element Tn3 family transposase (translation)
Plasmid	PTU-E68	NZ_CP030780	80632	CYM74_RS23645	WP_001235713.1	185	RG	DNA, RNA and nucleotide metabolism		Recombinase		phrog_125; PF00239
Plasmid	PTU-E68	NZ_CP030780	80632	CYM74_RS23650	WP_000027057.1	286	RG				AMR	blaTEM-1
Plasmid	PTU-E68	NZ_CP030780	80632	CYM74_RS23655	WP_001398199.1	133	RG	moron, auxiliary metabolic gene and host takeover				phrog_1936
Plasmid	PTU-E68	NZ_CP030780	80632	CYM74_RS23660	WP_000557619.1	85	RG
Plasmid	PTU-E68	NZ_CP030780	80632	CYM74_RS23665	WP_000616807.1	217	RG
Plasmid	PTU-E68	NZ_CP030780	80632	CYM74_RS23675	WP_000130987.1	285	RG				Plasmid replication	replication_initiation_protein
Plasmid	PTU-E68	NZ_CP030780	80632	CYM74_RS23680	WP_001365571.1	24	RG
Plasmid	PTU-E68	NZ_CP030780	80632	CYM74_RS23690	WP_000083817.1	86	RG
Plasmid	PTU-E68	NZ_CP030780	80632	CYM74_RS23695	WP_032186826.1	68	RG	moron, auxiliary metabolic gene and host takeover				phrog_251
Plasmid	PTU-E68	NZ_CP030780	80632	CYM74_RS23705	WP_001393357.1	60	NRG
Plasmid	PTU-E68	NZ_CP030780	80632	CYM74_RS23710	WP_001071488.1	243	RG	other				phrog_5529
Plasmid	PTU-E68	NZ_CP030780	80632	CYM74_RS23715	WP_000469207.1	188	RG
Plasmid	PTU-E68	NZ_CP030780	80632	CYM74_RS23720	WP_113623326.1	1765	RG
Plasmid	PTU-E68	NZ_CP030780	80632	CYM74_RS23725	WP_000056171.1	743	RG
Plasmid	PTU-E68	NZ_CP030780	80632	CYM74_RS23730	WP_000812367.1	245	RG
Plasmid	PTU-E68	NZ_CP030780	80632	CYM74_RS23735	WP_001232424.1	185	NRG
Plasmid	PTU-E68	NZ_CP030780	80632	CYM74_RS23740	WP_000963405.1	967	NRG
Plasmid	PTU-E68	NZ_CP030780	80632	CYM74_RS23745	WP_001237467.1	453	RG
Plasmid	PTU-E68	NZ_CP030780	80632	CYM74_RS23750	WP_000906492.1	200	NRG
Plasmid	PTU-E68	NZ_CP030780	80632	CYM74_RS23755	WP_052910536.1	259	RG
Plasmid	PTU-E68	NZ_CP030780	80632	CYM74_RS23760	WP_052910537.1	612	NRG
Plasmid	PTU-E68	NZ_CP030780	80632	CYM74_RS23765	WP_001731111.1	204	NRG
Plasmid	PTU-E68	NZ_CP030780	80632	CYM74_RS23770	WP_001398577.1	122	NRG
Plasmid	PTU-E68	NZ_CP030780	80632	CYM74_RS23775	WP_001083233.1	328	RG
Plasmid	PTU-E68	NZ_CP030780	80632	CYM74_RS23780	WP_000286241.1	211	RG
Plasmid	PTU-E68	NZ_CP030780	80632	CYM74_RS23785	WP_000206177.1	154	NRG
Plasmid	PTU-E68	NZ_CP030780	80632	CYM74_RS23790	WP_000714172.1	863	RG
Plasmid	PTU-E68	NZ_CP030780	80632	CYM74_RS23795	WP_000724374.1	199	NRG
Plasmid	PTU-E68	NZ_CP030780	80632	CYM74_RS23800	WP_000210715.1	136	NRG
Plasmid	PTU-E68	NZ_CP030780	80632	CYM74_RS23805	WP_000797318.1	61	RG
Plasmid	PTU-E68	NZ_CP030780	80632	CYM74_RS23810	WP_000786056.1	74	NRG	other				phrog_54
Plasmid	PTU-E68	NZ_CP030780	80632	CYM74_RS23815	WP_113623328.1	447	RG
Plasmid	PTU-E68	NZ_CP030780	80632	CYM74_RS23820	WP_001317493.1	260	RG	DNA, RNA and nucleotide metabolism	Defense-cut_ga	Tnp_ISEscan		Dodola_DolB; phrog_3277; IS21-like element IS100kyp family helper ATPase IstB (translation)
Plasmid	PTU-E68	NZ_CP030780	80632	CYM74_RS23825	WP_000255946.1	340	RG	integration and excision		Tnp_ISfinder		phrog_1157; IS21-like element IS100 family transposase (translation)
Plasmid	PTU-E68	NZ_CP030780	80632	CYM74_RS23850	WP_001332444.1	53	RG	moron, auxiliary metabolic gene and host takeover	Defense-strict			Hok; phrog_251
Plasmid	PTU-E68	NZ_CP030780	80632	CYM74_RS23860	WP_000872086.1	104	RG
Plasmid	PTU-E68	NZ_CP030780	80632	CYM74_RS23865	WP_113623327.1	239	RG
Plasmid	PTU-E68	NZ_CP030780	80632	CYM74_RS23870	WP_000845922.1	144	RG
Plasmid	PTU-E68	NZ_CP030780	80632	CYM74_RS23875	WP_000117113.1	655	RG	DNA, RNA and nucleotide metabolism			Plasmid partition	parB; phrog_3264
Plasmid	PTU-E68	NZ_CP030780	80632	CYM74_RS23880	WP_000005968.1	77	RG
Plasmid	PTU-E68	NZ_CP030780	80632	CYM74_RS23885	WP_000290805.1	175	RG	DNA, RNA and nucleotide metabolism				phrog_44
Plasmid	PTU-E68	NZ_CP030780	80632	CYM74_RS23910	WP_001297832.1	187	RG		Defense-cut_ga			Type_II_MTases_FAM_6
Plasmid	PTU-E68	NZ_CP030780	80632	CYM74_RS23915	WP_000170686.1	453	RG
Plasmid	PTU-E68	NZ_CP030780	80632	CYM74_RS23920	WP_000218642.1	76	RG
Plasmid	PTU-E68	NZ_CP030780	80632	CYM74_RS23935	WP_001027520.1	63	RG
Plasmid	PTU-E68	NZ_CP030780	80632	CYM74_RS23940	WP_000271717.1	139	RG
Plasmid	PTU-E68	NZ_CP030780	80632	CYM74_RS24355	WP_001006243.1	256	RG
Plasmid	PTU-E68	NZ_CP030780	80632	CYM74_RS23955	WP_000274490.1	144	RG
Plasmid	PTU-E68	NZ_CP030780	80632	CYM74_RS23960	WP_001104873.1	73	RG
Plasmid	PTU-E68	NZ_CP030780	80632	CYM74_RS23965	WP_000086128.1	227	RG	other	Defense-strict			Type_II_MTases_FAM_1; phrog_6025
Plasmid	PTU-E68	NZ_CP030780	80632	CYM74_RS23975	WP_077627215.1	300	RG
Plasmid	PTU-E68	NZ_CP030780	80632	CYM74_RS23985	WP_000774834.1	140	RG	DNA, RNA and nucleotide metabolism			Plasmid partition	parR; phrog_8671
Plasmid	PTU-E68	NZ_CP030780	80632	CYM74_RS23990	WP_001218105.1	326	RG	DNA, RNA and nucleotide metabolism			Plasmid partition	parM; phrog_691
Plasmid	PTU-E68	NZ_CP030780	80632	CYM74_RS24360	WP_000587874.1	188	RG				Virulence factor	VFG041000(gb|WP_000587872)
Plasmid	PTU-E68	NZ_CP030780	80632	CYM74_RS24005	WP_000103553.1	185	NRG
Plasmid	PTU-E68	NZ_CP030780	80632	CYM74_RS24010	WP_000754126.1	96	NRG
Plasmid	PTU-E68	NZ_CP030780	80632	CYM74_RS24015	WP_000989040.1	308	NRG
Plasmid	PTU-E68	NZ_CP030780	80632	CYM74_RS24020	WP_001181586.1	252	NRG
Plasmid	PTU-E68	NZ_CP030780	80632	CYM74_RS24025	WP_001196880.1	175	NRG
Plasmid	PTU-E68	NZ_CP030780	80632	CYM74_RS24030	WP_000181069.1	120	RG
Plasmid	PTU-E68	NZ_CP030780	80632	CYM74_RS24045	WP_000115001.1	169	RG	other				phrog_2890
Plasmid	PTU-E68	NZ_CP030780	80632	CYM74_RS24055	WP_000124103.1	121	RG			Tnp_ISEscan		hypothetical protein (translation)
Plasmid	PTU-E68	NZ_CP030780	80632	CYM74_RS24075	WP_001467544.1	393	RG		Defense-strict			DUF3800
Plasmid	PTU-E68	NZ_CP030780	80632	CYM74_RS24080	WP_001138064.1	988	RG	integration and excision		Tnp_ISEscan		phrog_7951; Tn3-like element TnAs3 family transposase (translation)
Plasmid	PTU-E68	NZ_CP030780	80632	CYM74_RS24085	WP_000147567.1	186	RG	DNA, RNA and nucleotide metabolism		Recombinase		phrog_125; PF00239
Plasmid	PTU-E68	NZ_CP030780	80632	CYM74_RS24090	WP_000454193.1	116	RG
Plasmid	PTU-E68	NZ_CP030780	80632	CYM74_RS24100	WP_000845048.1	337	RG	integration and excision		Recombinase		phrog_216; PF00589
Plasmid	PTU-E68	NZ_CP030780	80632	CYM74_RS24105	WP_001355915.1	157	RG	DNA, RNA and nucleotide metabolism			AMR	dfrA15; phrog_316
Plasmid	PTU-E68	NZ_CP030780	80632	CYM74_RS24110	WP_052893143.1	263	RG				AMR	ant(3'')
Plasmid	Not_assigned	NZ_CP030779	56603	CYM74_RS23240	WP_001159871.1	101	RG
Plasmid	Not_assigned	NZ_CP030779	56603	CYM74_RS23245	WP_000813634.1	72	RG
Plasmid	Not_assigned	NZ_CP030779	56603	CYM74_RS23255	WP_000343793.1	89	RG
Plasmid	Not_assigned	NZ_CP030779	56603	CYM74_RS23260	WP_001277208.1	198	RG
Plasmid	Not_assigned	NZ_CP030779	56603	CYM74_RS23270	WP_001414517.1	325	RG	DNA, RNA and nucleotide metabolism			Plasmid replication	replication_initiation_protein; phrog_775
Plasmid	Not_assigned	NZ_CP030779	56603	CYM74_RS23275	WP_001066945.1	246	RG	integration and excision		Recombinase		phrog_216; PF00589
Plasmid	Not_assigned	NZ_CP030779	56603	CYM74_RS23280	WP_113623324.1	44	RG
Plasmid	Not_assigned	NZ_CP030779	56603	CYM74_RS23295	WP_024179954.1	370	RG			Tnp_ISfinder		IS4-like element IS421 family transposase (translation)
Plasmid	Not_assigned	NZ_CP030779	56603	CYM74_RS23310	WP_072163275.1	196	NRG
Plasmid	Not_assigned	NZ_CP030779	56603	CYM74_RS24335	WP_000877929.1	79	NRG
Plasmid	Not_assigned	NZ_CP030779	56603	CYM74_RS23325	WP_052583076.1	143	NRG
Plasmid	Not_assigned	NZ_CP030779	56603	CYM74_RS23330	WP_000569540.1	253	NRG
Plasmid	Not_assigned	NZ_CP030779	56603	CYM74_RS23335	WP_000377351.1	318	NRG
Plasmid	Not_assigned	NZ_CP030779	56603	CYM74_RS23340	WP_024166436.1	352	NRG
Plasmid	Not_assigned	NZ_CP030779	56603	CYM74_RS23345	WP_113623316.1	531	NRG
Plasmid	Not_assigned	NZ_CP030779	56603	CYM74_RS23350	WP_052938032.1	152	NRG
Plasmid	Not_assigned	NZ_CP030779	56603	CYM74_RS23355	WP_113623317.1	408	NRG
Plasmid	Not_assigned	NZ_CP030779	56603	CYM74_RS23360	WP_113623318.1	545	NRG
Plasmid	Not_assigned	NZ_CP030779	56603	CYM74_RS23365	WP_088551788.1	96	NRG
Plasmid	Not_assigned	NZ_CP030779	56603	CYM74_RS23370	WP_044715079.1	201	NRG
Plasmid	Not_assigned	NZ_CP030779	56603	CYM74_RS23375	WP_044708377.1	152	NRG
Plasmid	Not_assigned	NZ_CP030779	56603	CYM74_RS24270	WP_001041494.1	140	NRG
Plasmid	Not_assigned	NZ_CP030779	56603	CYM74_RS23385	WP_044708378.1	196	NRG
Plasmid	Not_assigned	NZ_CP030779	56603	CYM74_RS23390	WP_164511699.1	169	NRG
Plasmid	Not_assigned	NZ_CP030779	56603	CYM74_RS23395	WP_164511700.1	59	NRG
Plasmid	Not_assigned	NZ_CP030779	56603	CYM74_RS23400	WP_113623320.1	262	RG
Plasmid	Not_assigned	NZ_CP030779	56603	CYM74_RS23410	WP_000606641.1	287	NRG
Plasmid	Not_assigned	NZ_CP030779	56603	CYM74_RS23415	WP_125296023.1	125	NRG
Plasmid	Not_assigned	NZ_CP030779	56603	CYM74_RS24275	WP_002460893.1	49	NRG
Plasmid	Not_assigned	NZ_CP030779	56603	CYM74_RS23430	WP_001311056.1	160	RG
Plasmid	Not_assigned	NZ_CP030779	56603	CYM74_RS23440	WP_044718080.1	93	RG
Plasmid	Not_assigned	NZ_CP030779	56603	CYM74_RS23445	WP_000079928.1	89	RG
Plasmid	Not_assigned	NZ_CP030779	56603	CYM74_RS23455	WP_000130987.1	285	RG				Plasmid replication	replication_initiation_protein
Plasmid	Not_assigned	NZ_CP030779	56603	CYM74_RS23460	WP_001365705.1	24	RG
Plasmid	Not_assigned	NZ_CP030779	56603	CYM74_RS23470	WP_000078108.1	86	RG
Plasmid	Not_assigned	NZ_CP030779	56603	CYM74_RS23475	WP_000876345.1	68	RG	moron, auxiliary metabolic gene and host takeover				phrog_251
Plasmid	Not_assigned	NZ_CP030779	56603	CYM74_RS23480	WP_024234785.1	69	NRG
Plasmid	Not_assigned	NZ_CP030779	56603	CYM74_RS23485	WP_000376558.1	78	NRG
Plasmid	Not_assigned	NZ_CP030779	56603	CYM74_RS23490	WP_000118342.1	337	RG
Plasmid	Not_assigned	NZ_CP030779	56603	CYM74_RS23495	WP_113623322.1	88	RG
Plasmid	Not_assigned	NZ_CP030779	56603	CYM74_RS23500	WP_001317493.1	260	RG	DNA, RNA and nucleotide metabolism	Defense-cut_ga	Tnp_ISEscan		Dodola_DolB; phrog_3277; IS21-like element IS100kyp family helper ATPase IstB (translation)
Plasmid	Not_assigned	NZ_CP030779	56603	CYM74_RS23505	WP_000255946.1	340	RG	integration and excision		Tnp_ISfinder		phrog_1157; IS21-like element IS100 family transposase (translation)
Plasmid	Not_assigned	NZ_CP030779	56603	CYM74_RS23510	WP_206430860.1	57	NRG
Plasmid	Not_assigned	NZ_CP030779	56603	CYM74_RS23520	WP_000618110.1	82	RG	DNA, RNA and nucleotide metabolism				phrog_189
Plasmid	Not_assigned	NZ_CP030779	56603	CYM74_RS23530	WP_000457532.1	424	RG	DNA, RNA and nucleotide metabolism				phrog_1268
Plasmid	Not_assigned	NZ_CP030779	56603	CYM74_RS23535	WP_001278816.1	138	RG	DNA, RNA and nucleotide metabolism			Plasmid partition	parR; phrog_8671
Plasmid	Not_assigned	NZ_CP030779	56603	CYM74_RS23540	WP_113623323.1	326	RG	DNA, RNA and nucleotide metabolism			Plasmid partition	parM; phrog_691
Plasmid	Not_assigned	NZ_CP030779	56603	CYM74_RS23545	WP_000047594.1	107	RG
Plasmid	Not_assigned	NZ_CP030779	56603	CYM74_RS23550	WP_001144035.1	214	RG				Plasmid partition	parA
Plasmid	Not_assigned	NZ_CP030779	56603	CYM74_RS23565	WP_001435387.1	73	NRG-nh
Plasmid	Not_assigned	NZ_CP030779	56603	CYM74_RS23570	WP_001072867.1	724	NRG-nh		Defense-cut_ga			Dynamins_LeoBC
Plasmid	Not_assigned	NZ_CP030779	56603	CYM74_RS23575	WP_001346274.1	405	NRG-nh
Plasmid	Not_assigned	NZ_CP030786	105846	AYN53_RS26055	WP_164508687.1	48	NRG-nh
Plasmid	Not_assigned	NZ_CP030786	105846	AYN53_RS25295	WP_072244078.1	26	NRG
Plasmid	Not_assigned	NZ_CP030786	105846	AYN53_RS25300	WP_059257128.1	379	NRG
Plasmid	Not_assigned	NZ_CP030786	105846	AYN53_RS25305	WP_059257127.1	516	NRG
Plasmid	Not_assigned	NZ_CP030786	105846	AYN53_RS25310	WP_059245489.1	198	NRG
Plasmid	Not_assigned	NZ_CP030786	105846	AYN53_RS25315	WP_072244077.1	237	NRG
Plasmid	Not_assigned	NZ_CP030786	105846	AYN53_RS25320	WP_059278856.1	283	NRG
Plasmid	Not_assigned	NZ_CP030786	105846	AYN53_RS25325	WP_059236668.1	105	NRG
Plasmid	Not_assigned	NZ_CP030786	105846	AYN53_RS25330	WP_113650876.1	316	NRG	other				phrog_392
Plasmid	Not_assigned	NZ_CP030786	105846	AYN53_RS25335	WP_125295819.1	179	NRG
Plasmid	Not_assigned	NZ_CP030786	105846	AYN53_RS25340	WP_059278859.1	76	RG
Plasmid	Not_assigned	NZ_CP030786	105846	AYN53_RS25345	WP_053884725.1	138	RG
Plasmid	Not_assigned	NZ_CP030786	105846	AYN53_RS25350	WP_113650879.1	269	NRG
Plasmid	Not_assigned	NZ_CP030786	105846	AYN53_RS25370	WP_113650881.1	650	NRG
Plasmid	Not_assigned	NZ_CP030786	105846	AYN53_RS25375	WP_059278862.1	320	NRG
Plasmid	Not_assigned	NZ_CP030786	105846	AYN53_RS25380	WP_059278863.1	387	NRG
Plasmid	Not_assigned	NZ_CP030786	105846	AYN53_RS25385	WP_059278864.1	96	NRG
Plasmid	Not_assigned	NZ_CP030786	105846	AYN53_RS25390	WP_077871065.1	55	NRG-nh
Plasmid	Not_assigned	NZ_CP030786	105846	AYN53_RS25405	WP_059257258.1	273	RG
Plasmid	Not_assigned	NZ_CP030786	105846	AYN53_RS25410	WP_113650882.1	367	NRG
Plasmid	Not_assigned	NZ_CP030786	105846	AYN53_RS25415	WP_113650883.1	312	RG
Plasmid	Not_assigned	NZ_CP030786	105846	AYN53_RS25420	WP_113650884.1	314	NRG
Plasmid	Not_assigned	NZ_CP030786	105846	AYN53_RS25425	WP_113650885.1	135	NRG
Plasmid	Not_assigned	NZ_CP030786	105846	AYN53_RS25430	WP_164508688.1	260	NRG
Plasmid	Not_assigned	NZ_CP030786	105846	AYN53_RS25435	WP_113650887.1	572	NRG
Plasmid	Not_assigned	NZ_CP030786	105846	AYN53_RS25440	WP_125295820.1	72	NRG-nh
Plasmid	Not_assigned	NZ_CP030786	105846	AYN53_RS25450	WP_113650888.1	185	RG
Plasmid	Not_assigned	NZ_CP030786	105846	AYN53_RS25455	WP_113650889.1	126	NRG-nh
Plasmid	Not_assigned	NZ_CP030786	105846	AYN53_RS25475	WP_113650890.1	243	NRG				Virulence factor	VFG042586(gb|WP_000916502); VFG042654(gb|CAC85336)
Plasmid	Not_assigned	NZ_CP030786	105846	AYN53_RS25480	WP_113650891.1	835	RG				Virulence factor	VFG042585(gb|WP_000795033); VFG042653(gb|CAC85335)
Plasmid	Not_assigned	NZ_CP030786	105846	AYN53_RS25485	WP_113650892.1	195	RG				Virulence factor	VFG042584(gb|WP_000489762)
Plasmid	Not_assigned	NZ_CP030786	105846	AYN53_RS25490	WP_113650912.1	173	NRG
Plasmid	Not_assigned	NZ_CP030786	105846	AYN53_RS25495	WP_113650893.1	95	NRG	transcription regulation				phrog_10566
Plasmid	Not_assigned	NZ_CP030786	105846	AYN53_RS25500	WP_113650895.1	1376	NRG				Virulence factor	VFG012447(gb|WP_001034010); VFG000904(gb|WP_001034006); VFG033816(gb|WP_001034007); VFG012448(gb|WP_001034008)
Plasmid	Not_assigned	NZ_CP030786	105846	AYN53_RS26060	WP_164474005.1	57	NRG
Plasmid	Not_assigned	NZ_CP030786	105846	AYN53_RS25525	WP_113650896.1	340	RG	integration and excision		Tnp_ISfinder		phrog_1157; IS21 family transposase (translation)
Plasmid	Not_assigned	NZ_CP030786	105846	AYN53_RS25535	WP_113650897.1	161	NRG
Plasmid	Not_assigned	NZ_CP030786	105846	AYN53_RS25545	WP_059278948.1	190	NRG
Plasmid	Not_assigned	NZ_CP030786	105846	AYN53_RS25550	WP_059278949.1	406	NRG
Plasmid	Not_assigned	NZ_CP030786	105846	AYN53_RS25555	WP_113650898.1	707	NRG	moron, auxiliary metabolic gene and host takeover				phrog_2392
Plasmid	Not_assigned	NZ_CP030786	105846	AYN53_RS25560	WP_059236323.1	192	RG
Plasmid	Not_assigned	NZ_CP030786	105846	AYN53_RS25570	WP_000780222.1	93	RG	transcription regulation	Defense-cut_ga			RosmerTA_RmrA_2617826694; phrog_1373
Plasmid	Not_assigned	NZ_CP030786	105846	AYN53_RS25575	WP_113650899.1	109	RG		Defense-cut_ga			Menshen_NsnC_2525488910
Plasmid	Not_assigned	NZ_CP030786	105846	AYN53_RS25580	WP_124783371.1	285	RG				Plasmid replication	replication_initiation_protein
Plasmid	Not_assigned	NZ_CP030786	105846	AYN53_RS25585	WP_001365705.1	24	RG
Plasmid	Not_assigned	NZ_CP030786	105846	AYN53_RS25595	WP_059278829.1	85	RG
Plasmid	Not_assigned	NZ_CP030786	105846	AYN53_RS25600	WP_113650901.1	160	RG	other				phrog_1758
Plasmid	Not_assigned	NZ_CP030786	105846	AYN53_RS25605	WP_072146426.1	100	RG
Plasmid	Not_assigned	NZ_CP030786	105846	AYN53_RS25610	WP_072249360.1	49	RG	moron, auxiliary metabolic gene and host takeover				phrog_251
Plasmid	Not_assigned	NZ_CP030786	105846	AYN53_RS25635	WP_074458686.1	41	RG
Plasmid	Not_assigned	NZ_CP030786	105846	AYN53_RS25640	WP_001066942.1	246	RG	integration and excision		Recombinase		phrog_216; PF00589
Plasmid	Not_assigned	NZ_CP030786	105846	AYN53_RS25645	WP_059276356.1	325	RG	DNA, RNA and nucleotide metabolism			Plasmid replication	replication_initiation_protein; phrog_775
Plasmid	Not_assigned	NZ_CP030786	105846	AYN53_RS25660	WP_059278927.1	388	RG	DNA, RNA and nucleotide metabolism			Plasmid partition	parA; phrog_164
Plasmid	Not_assigned	NZ_CP030786	105846	AYN53_RS25665	WP_059278926.1	323	RG	DNA, RNA and nucleotide metabolism			Plasmid partition	parB; phrog_1146
Plasmid	Not_assigned	NZ_CP030786	105846	AYN53_RS25670	WP_001132891.1	83	RG	moron, auxiliary metabolic gene and host takeover				phrog_2268
Plasmid	Not_assigned	NZ_CP030786	105846	AYN53_RS25675	WP_000222759.1	95	RG	moron, auxiliary metabolic gene and host takeover				phrog_1213
Plasmid	Not_assigned	NZ_CP030786	105846	AYN53_RS25690	WP_059278925.1	237	NRG
Plasmid	Not_assigned	NZ_CP030786	105846	AYN53_RS25695	WP_113650902.1	442	NRG
Plasmid	Not_assigned	NZ_CP030786	105846	AYN53_RS25700	WP_125295821.1	863	NRG
Plasmid	Not_assigned	NZ_CP030786	105846	AYN53_RS25705	WP_059278848.1	240	NRG
Plasmid	Not_assigned	NZ_CP030786	105846	AYN53_RS25710	WP_059278847.1	182	NRG
Plasmid	Not_assigned	NZ_CP030786	105846	AYN53_RS25715	WP_113650904.1	70	RG		Defense-cut_ga			CSD
Plasmid	Not_assigned	NZ_CP030786	105846	AYN53_RS25730	WP_059278846.1	400	NRG
Plasmid	Not_assigned	NZ_CP030786	105846	AYN53_RS25735	WP_059278845.1	169	NRG
Plasmid	Not_assigned	NZ_CP030786	105846	AYN53_RS25755	WP_113650848.1	125	RG
Plasmid	Not_assigned	NZ_CP030786	105846	AYN53_RS25765	WP_113650905.1	169	RG
Plasmid	Not_assigned	NZ_CP030786	105846	AYN53_RS25775	WP_099588292.1	357	RG	integration and excision		Tnp_ISEscan		phrog_157; DDE-type integrase/transposase/recombinase (translation)
Plasmid	Not_assigned	NZ_CP030786	105846	AYN53_RS25790	WP_113650906.1	105	NRG
Plasmid	Not_assigned	NZ_CP030786	105846	AYN53_RS25795	WP_125295822.1	330	NRG				Virulence factor	VFG042589(gb|WP_000874080)
Plasmid	Not_assigned	NZ_CP030786	105846	AYN53_RS25800	WP_113650907.1	170	RG				Virulence factor	VFG042588(gb|WP_001220140)
Plasmid	Not_assigned	NZ_CP030786	105846	AYN53_RS25805	WP_113650908.1	187	NRG				Virulence factor	VFG042587(gb|WP_000091805)
Plasmid	Not_assigned	NZ_CP030786	105846	AYN53_RS25810	WP_024223294.1	243	RG				Virulence factor	VFG042586(gb|WP_000916502); VFG042654(gb|CAC85336)
Plasmid	Not_assigned	NZ_CP030786	105846	AYN53_RS25815	WP_113650909.1	835	NRG				Virulence factor	VFG042585(gb|WP_000795033); VFG042653(gb|CAC85335)
Plasmid	Not_assigned	NZ_CP030786	105846	AYN53_RS25820	WP_113650910.1	190	NRG				Virulence factor	VFG042584(gb|WP_000489762)
Plasmid	Not_assigned	NZ_CP030786	105846	AYN53_RS25825	WP_024223297.1	174	RG				Virulence factor	VFG042583(gb|WP_000751015)
Plasmid	Not_assigned	NZ_CP030786	105846	AYN53_RS25280	WP_113650911.1	2587	NRG
P-P	P1_group	NZ_CP030784	100347	AYN53_RS24145	WP_000067710.1	568	RG
P-P	P1_group	NZ_CP030784	100347	AYN53_RS24150	WP_113650788.1	333	NRG	DNA, RNA and nucleotide metabolism			Plasmid partition	parB; phrog_1146
P-P	P1_group	NZ_CP030784	100347	AYN53_RS24155	WP_001285362.1	398	RG	DNA, RNA and nucleotide metabolism			Plasmid partition	parA; phrog_164
P-P	P1_group	NZ_CP030784	100347	AYN53_RS24160	WP_113650789.1	269	NRG
P-P	P1_group	NZ_CP030784	100347	AYN53_RS24165	WP_001113742.1	294	NRG	DNA, RNA and nucleotide metabolism			Plasmid replication	replication_initiation_protein; phrog_775
P-P	P1_group	NZ_CP030784	100347	AYN53_RS24170	WP_113650790.1	130	RG
P-P	P1_group	NZ_CP030784	100347	AYN53_RS26030	WP_000336812.1	46	NRG	other				phrog_15803
P-P	P1_group	NZ_CP030784	100347	AYN53_RS24175	WP_113650791.1	140	RG	lysis				phrog_89
P-P	P1_group	NZ_CP030784	100347	AYN53_RS24180	WP_113650792.1	259	NRG
P-P	P1_group	NZ_CP030784	100347	AYN53_RS24190	WP_001177860.1	94	NRG	other				phrog_2213
P-P	P1_group	NZ_CP030784	100347	AYN53_RS24195	WP_113650793.1	301	NRG	DNA, RNA and nucleotide metabolism				phrog_724
P-P	P1_group	NZ_CP030784	100347	AYN53_RS24200	WP_113650794.1	1013	NRG	other	Defense-strict			Type_II_MTases_FAM_4; phrog_116
P-P	P1_group	NZ_CP030784	100347	AYN53_RS24220	WP_000900641.1	141	RG	moron, auxiliary metabolic gene and host takeover				phrog_632
P-P	P1_group	NZ_CP030784	100347	AYN53_RS24225	WP_113440588.1	54	NRG	moron, auxiliary metabolic gene and host takeover				phrog_1470
P-P	P1_group	NZ_CP030784	100347	AYN53_RS24235	WP_113650796.1	454	NRG	DNA, RNA and nucleotide metabolism				phrog_19
P-P	P1_group	NZ_CP030784	100347	AYN53_RS24240	WP_113650797.1	332	NRG
P-P	P1_group	NZ_CP030784	100347	AYN53_RS24245	WP_089641585.1	210	NRG
P-P	P1_group	NZ_CP030784	100347	AYN53_RS24250	WP_205685738.1	339	NRG	tail				phrog_1390
P-P	P1_group	NZ_CP030784	100347	AYN53_RS24255	WP_113650798.1	261	NRG	tail				phrog_1767
P-P	P1_group	NZ_CP030784	100347	AYN53_RS24260	WP_113650799.1	242	NRG	tail				phrog_1906
P-P	P1_group	NZ_CP030784	100347	AYN53_RS24265	WP_113650800.1	405	NRG	tail				phrog_1722
P-P	P1_group	NZ_CP030784	100347	AYN53_RS24270	WP_000235786.1	125	NRG	tail				phrog_1269
P-P	P1_group	NZ_CP030784	100347	AYN53_RS24275	WP_000840931.1	81	NRG	other				phrog_54
P-P	P1_group	NZ_CP030784	100347	AYN53_RS24280	WP_000943609.1	192	NRG	DNA, RNA and nucleotide metabolism				phrog_5702
P-P	P1_group	NZ_CP030784	100347	AYN53_RS24285	WP_000096174.1	51	NRG
P-P	P1_group	NZ_CP030784	100347	AYN53_RS24290	WP_089589712.1	220	NRG	other				phrog_4603
P-P	P1_group	NZ_CP030784	100347	AYN53_RS24295	WP_000484116.1	208	NRG
P-P	P1_group	NZ_CP030784	100347	AYN53_RS24300	WP_054486473.1	225	RG	other				phrog_246
P-P	P1_group	NZ_CP030784	100347	AYN53_RS24305	WP_125295803.1	233	NRG	moron, auxiliary metabolic gene and host takeover				phrog_1962
P-P	P1_group	NZ_CP030784	100347	AYN53_RS24315	WP_113650801.1	420	NRG	head and packaging				phrog_1660
P-P	P1_group	NZ_CP030784	100347	AYN53_RS24320	WP_000021755.1	168	NRG	other				phrog_415
P-P	P1_group	NZ_CP030784	100347	AYN53_RS24325	WP_113650802.1	1038	RG		Defense-strict			Type_I_REases_FAM_0.einsi_trimmed
P-P	P1_group	NZ_CP030784	100347	AYN53_RS24330	WP_113650803.1	394	NRG		Defense-strict			Type_I_S_01
P-P	P1_group	NZ_CP030784	100347	AYN53_RS24335	WP_113650804.1	518	RG	other	Defense-strict			EcoprrI; phrog_6380
P-P	P1_group	NZ_CP030784	100347	AYN53_RS24340	WP_001190712.1	73	RG	moron, auxiliary metabolic gene and host takeover				phrog_375
P-P	P1_group	NZ_CP030784	100347	AYN53_RS24345	WP_113650805.1	126	RG	moron, auxiliary metabolic gene and host takeover				phrog_577
P-P	P1_group	NZ_CP030784	100347	AYN53_RS24350	WP_000113018.1	59	RG
P-P	P1_group	NZ_CP030784	100347	AYN53_RS24355	WP_113650806.1	347	NRG	DNA, RNA and nucleotide metabolism				phrog_96
P-P	P1_group	NZ_CP030784	100347	AYN53_RS24360	WP_001312282.1	150	NRG	transcription regulation				phrog_1704
P-P	P1_group	NZ_CP030784	100347	AYN53_RS24365	WP_113650807.1	397	NRG	head and packaging				phrog_1711
P-P	P1_group	NZ_CP030784	100347	AYN53_RS24370	WP_113650808.1	494	NRG	head and packaging				phrog_2
P-P	P1_group	NZ_CP030784	100347	AYN53_RS24390	WP_071594056.1	39	RG
P-P	P1_group	NZ_CP030784	100347	AYN53_RS24395	WP_112924364.1	73	NRG	transcription regulation				phrog_1743
P-P	P1_group	NZ_CP030784	100347	AYN53_RS24400	WP_096321053.1	370	NRG	transcription regulation				phrog_63
P-P	P1_group	NZ_CP030784	100347	AYN53_RS24405	WP_125295804.1	283	NRG
P-P	P1_group	NZ_CP030784	100347	AYN53_RS24410	WP_059249247.1	72	NRG
P-P	P1_group	NZ_CP030784	100347	AYN53_RS24425	WP_000542339.1	73	NRG
P-P	P1_group	NZ_CP030784	100347	AYN53_RS24430	WP_000067532.1	343	NRG	integration and excision		Recombinase		phrog_216; PF00589
P-P	P1_group	NZ_CP030784	100347	AYN53_RS24435	WP_113650809.1	103	NRG
P-P	P1_group	NZ_CP030784	100347	AYN53_RS24440	WP_113650810.1	370	NRG	transcription regulation				phrog_63
P-P	P1_group	NZ_CP030784	100347	AYN53_RS24445	WP_097759241.1	73	NRG
P-P	P1_group	NZ_CP030784	100347	AYN53_RS24455	WP_113650811.1	213	RG
P-P	P1_group	NZ_CP030784	100347	AYN53_RS24460	WP_113650812.1	132	NRG
P-P	P1_group	NZ_CP030784	100347	AYN53_RS24465	WP_113650813.1	82	NRG
P-P	P1_group	NZ_CP030784	100347	AYN53_RS24475	WP_125295805.1	229	NRG
P-P	P1_group	NZ_CP030784	100347	AYN53_RS24480	WP_113650815.1	213	RG
P-P	P1_group	NZ_CP030784	100347	AYN53_RS24485	WP_113650816.1	183	NRG
P-P	P1_group	NZ_CP030784	100347	AYN53_RS24490	WP_113650817.1	230	RG				Virulence factor	VFG042564(gb|CAC69396); VFG042529(gb|AAC28317)
P-P	P1_group	NZ_CP030784	100347	AYN53_RS24495	WP_113650818.1	804	RG				Virulence factor	VFG042563(gb|CAC69395); VFG042528(gb|AAC28316)
P-P	P1_group	NZ_CP030784	100347	AYN53_RS24500	WP_113650819.1	170	NRG
P-P	P1_group	NZ_CP030784	100347	AYN53_RS24505	WP_113650820.1	95	NRG	transcription regulation				phrog_10566
P-P	P1_group	NZ_CP030784	100347	AYN53_RS24510	WP_113650823.1	569	NRG	head and packaging				phrog_1497
P-P	P1_group	NZ_CP030784	100347	AYN53_RS24515	WP_000132937.1	339	NRG	tail				phrog_1801
P-P	P1_group	NZ_CP030784	100347	AYN53_RS26040	WP_001038142.1	84	NRG	lysis				phrog_21930
P-P	P1_group	NZ_CP030784	100347	AYN53_RS24525	WP_001467310.1	185	NRG	lysis				phrog_7910
P-P	P1_group	NZ_CP030784	100347	AYN53_RS24530	WP_000068865.1	162	NRG	DNA, RNA and nucleotide metabolism	Defense-cut_ga			Menshen_NsnC_2518623264; phrog_44
P-P	P1_group	NZ_CP030784	100347	AYN53_RS24535	WP_113650824.1	264	NRG
P-P	P1_group	NZ_CP030784	100347	AYN53_RS24540	WP_113650825.1	364	NRG
P-P	P1_group	NZ_CP030784	100347	AYN53_RS24545	WP_001165933.1	103	NRG
P-P	P1_group	NZ_CP030784	100347	AYN53_RS24550	WP_113650839.1	425	NRG
P-P	P1_group	NZ_CP030784	100347	AYN53_RS24555	WP_113650826.1	367	RG
P-P	P1_group	NZ_CP030784	100347	AYN53_RS24560	WP_113650827.1	128	NRG	moron, auxiliary metabolic gene and host takeover				phrog_1855
P-P	P1_group	NZ_CP030784	100347	AYN53_RS24565	WP_113650828.1	639	NRG
P-P	P1_group	NZ_CP030784	100347	AYN53_RS24570	WP_002433476.1	200	NRG	moron, auxiliary metabolic gene and host takeover				phrog_1620
P-P	P1_group	NZ_CP030784	100347	AYN53_RS24575	WP_000580776.1	147	NRG	lysis				phrog_1898
P-P	P1_group	NZ_CP030784	100347	AYN53_RS24580	WP_000887652.1	109	NRG	lysis				phrog_1527
P-P	P1_group	NZ_CP030784	100347	AYN53_RS24585	WP_000332809.1	93	NRG	lysis				phrog_1527
P-P	P1_group	NZ_CP030784	100347	AYN53_RS24590	WP_000905119.1	186	RG	DNA, RNA and nucleotide metabolism		Recombinase		phrog_125; PF00239
P-P	P1_group	NZ_CP030784	100347	AYN53_RS24595	WP_064745292.1	617	NRG	tail		Tnp_ISEscan		phrog_381; hypothetical protein (translation)
P-P	P1_group	NZ_CP030784	100347	AYN53_RS24600	WP_001164101.1	175	RG	tail				phrog_136
P-P	P1_group	NZ_CP030784	100347	AYN53_RS24605	WP_001164135.1	177	RG	tail				phrog_136
P-P	P1_group	NZ_CP030784	100347	AYN53_RS24610	WP_097426509.1	1046	NRG	tail				phrog_6722
P-P	P1_group	NZ_CP030784	100347	AYN53_RS24615	WP_001286327.1	144	NRG	tail				phrog_2032
P-P	P1_group	NZ_CP030784	100347	AYN53_RS24620	WP_001189838.1	278	NRG	tail				phrog_2015
P-P	P1_group	NZ_CP030784	100347	AYN53_RS24625	WP_033553796.1	477	NRG	tail				phrog_1369
P-P	P1_group	NZ_CP030784	100347	AYN53_RS24630	WP_000002800.1	118	NRG
P-P	P1_group	NZ_CP030784	100347	AYN53_RS24635	WP_113650829.1	1130	NRG	other				phrog_13449
P-P	P1_group	NZ_CP030784	100347	AYN53_RS24640	WP_113650830.1	293	NRG	head and packaging				phrog_1854
P-P	P1_group	NZ_CP030784	100347	AYN53_RS24645	WP_000506612.1	203	NRG	tail				phrog_1842
P-P	P1_group	NZ_CP030784	100347	AYN53_RS24650	WP_125295806.1	188	NRG	head and packaging				phrog_1851
P-P	P1_group	NZ_CP030784	100347	AYN53_RS26160	WP_205685737.1	158	NRG
P-P	P1_group	NZ_CP030784	100347	AYN53_RS24660	WP_113650832.1	162	NRG
P-P	P1_group	NZ_CP030784	100347	AYN53_RS24665	WP_113650833.1	66	NRG
P-P	P1_group	NZ_CP030784	100347	AYN53_RS24670	WP_016231365.1	73	NRG
P-P	P1_group	NZ_CP030784	100347	AYN53_RS24675	WP_113650834.1	346	NRG	transcription regulation				phrog_63
P-P	P1_group	NZ_CP030784	100347	AYN53_RS24680	WP_113650835.1	359	RG	integration and excision		Tnp_ISEscan		phrog_157; DDE-type integrase/transposase/recombinase (translation)
P-P	P1_group	NZ_CP030784	100347	AYN53_RS24695	WP_047655137.1	266	NRG	transcription regulation				phrog_63
P-P	P1_group	NZ_CP030784	100347	AYN53_RS24700	WP_125295807.1	280	NRG
P-P	P1_group	NZ_CP030784	100347	AYN53_RS24705	WP_025210472.1	171	NRG	other				phrog_108
P-P	P1_group	NZ_CP030784	100347	AYN53_RS24715	WP_113650836.1	198	RG
P-P	P1_group	NZ_CP030784	100347	AYN53_RS24720	WP_059221975.1	169	RG	tail				phrog_1120
P-P	P1_group	NZ_CP030784	100347	AYN53_RS24725	WP_000035304.1	193	RG	head and packaging				phrog_1114
P-P	P1_group	NZ_CP030784	100347	AYN53_RS24730	WP_059221974.1	271	RG
P-P	P1_group	NZ_CP030784	100347	AYN53_RS24735	WP_113650837.1	529	RG	tail				phrog_1036
Plasmid	Not_assigned	NZ_CP030785	81130	AYN53_RS24740	WP_125295808.1	408	RG	moron, auxiliary metabolic gene and host takeover	Defense-cut_ga			brxP; phrog_2302
Plasmid	Not_assigned	NZ_CP030785	81130	AYN53_RS24745	WP_113650840.1	212	RG	DNA, RNA and nucleotide metabolism				phrog_2159
Plasmid	Not_assigned	NZ_CP030785	81130	AYN53_RS24755	WP_113650841.1	87	RG
Plasmid	Not_assigned	NZ_CP030785	81130	AYN53_RS24770	WP_125295809.1	285	RG				Plasmid replication	replication_initiation_protein
Plasmid	Not_assigned	NZ_CP030785	81130	AYN53_RS24775	WP_001375168.1	24	RG
Plasmid	Not_assigned	NZ_CP030785	81130	AYN53_RS24785	WP_000083819.1	86	RG
Plasmid	Not_assigned	NZ_CP030785	81130	AYN53_RS24795	WP_112026766.1	199	RG
Plasmid	Not_assigned	NZ_CP030785	81130	AYN53_RS24800	WP_112026767.1	69	RG
Plasmid	Not_assigned	NZ_CP030785	81130	AYN53_RS24805	WP_112026768.1	186	RG
Plasmid	Not_assigned	NZ_CP030785	81130	AYN53_RS24810	WP_113650843.1	252	NRG	other				phrog_5529
Plasmid	Not_assigned	NZ_CP030785	81130	AYN53_RS24815	WP_113650844.1	1738	NRG
Plasmid	Not_assigned	NZ_CP030785	81130	AYN53_RS24820	WP_112026771.1	728	NRG
Plasmid	Not_assigned	NZ_CP030785	81130	AYN53_RS24825	WP_089639807.1	75	RG
Plasmid	Not_assigned	NZ_CP030785	81130	AYN53_RS24830	WP_089639806.1	132	RG
Plasmid	Not_assigned	NZ_CP030785	81130	AYN53_RS24835	WP_112026772.1	167	NRG
Plasmid	Not_assigned	NZ_CP030785	81130	AYN53_RS24840	WP_021555347.1	230	NRG
Plasmid	Not_assigned	NZ_CP030785	81130	AYN53_RS24845	WP_000926074.1	245	RG
Plasmid	Not_assigned	NZ_CP030785	81130	AYN53_RS24850	WP_096935879.1	216	NRG
Plasmid	Not_assigned	NZ_CP030785	81130	AYN53_RS24855	WP_112026773.1	969	NRG
Plasmid	Not_assigned	NZ_CP030785	81130	AYN53_RS24860	WP_112026774.1	468	NRG
Plasmid	Not_assigned	NZ_CP030785	81130	AYN53_RS24865	WP_113650845.1	129	NRG
Plasmid	Not_assigned	NZ_CP030785	81130	AYN53_RS24870	WP_112026775.1	192	NRG
Plasmid	Not_assigned	NZ_CP030785	81130	AYN53_RS24875	WP_097762308.1	90	NRG
Plasmid	Not_assigned	NZ_CP030785	81130	AYN53_RS24880	WP_112026776.1	261	NRG
Plasmid	Not_assigned	NZ_CP030785	81130	AYN53_RS24885	WP_112026777.1	644	NRG
Plasmid	Not_assigned	NZ_CP030785	81130	AYN53_RS24890	WP_041031396.1	190	NRG
Plasmid	Not_assigned	NZ_CP030785	81130	AYN53_RS26045	WP_157948694.1	369	NRG
Plasmid	Not_assigned	NZ_CP030785	81130	AYN53_RS24900	WP_112026778.1	332	NRG
Plasmid	Not_assigned	NZ_CP030785	81130	AYN53_RS24905	WP_077816771.1	205	NRG
Plasmid	Not_assigned	NZ_CP030785	81130	AYN53_RS24910	WP_000752802.1	74	NRG	other				phrog_54
Plasmid	Not_assigned	NZ_CP030785	81130	AYN53_RS24915	WP_089572137.1	138	NRG
Plasmid	Not_assigned	NZ_CP030785	81130	AYN53_RS24920	WP_112026779.1	879	NRG
Plasmid	Not_assigned	NZ_CP030785	81130	AYN53_RS24925	WP_000699800.1	170	NRG
Plasmid	Not_assigned	NZ_CP030785	81130	AYN53_RS24930	WP_112026780.1	444	NRG
Plasmid	Not_assigned	NZ_CP030785	81130	AYN53_RS24935	WP_089581128.1	259	NRG
Plasmid	Not_assigned	NZ_CP030785	81130	AYN53_RS24940	WP_000365869.1	192	NRG
Plasmid	Not_assigned	NZ_CP030785	81130	AYN53_RS24945	WP_001204091.1	99	NRG
Plasmid	Not_assigned	NZ_CP030785	81130	AYN53_RS24950	WP_112026781.1	123	NRG
Plasmid	Not_assigned	NZ_CP030785	81130	AYN53_RS24955	WP_112026830.1	49	NRG
Plasmid	Not_assigned	NZ_CP030785	81130	AYN53_RS24960	WP_112026782.1	254	NRG
Plasmid	Not_assigned	NZ_CP030785	81130	AYN53_RS24965	WP_001558305.1	131	NRG
Plasmid	Not_assigned	NZ_CP030785	81130	AYN53_RS24975	WP_097456812.1	149	NRG	other				phrog_34720
Plasmid	Not_assigned	NZ_CP030785	81130	AYN53_RS24980	WP_001724462.1	273	RG
Plasmid	Not_assigned	NZ_CP030785	81130	AYN53_RS24985	WP_112026783.1	98	NRG
Plasmid	Not_assigned	NZ_CP030785	81130	AYN53_RS26165	WP_024167391.1	68	RG
Plasmid	Not_assigned	NZ_CP030785	81130	AYN53_RS25000	WP_000775238.1	53	RG	moron, auxiliary metabolic gene and host takeover	Defense-strict			Hok; phrog_251
Plasmid	Not_assigned	NZ_CP030785	81130	AYN53_RS25010	WP_113650846.1	357	RG	integration and excision		Tnp_ISfinder		phrog_157; DDE-type integrase/transposase/recombinase (translation)
Plasmid	Not_assigned	NZ_CP030785	81130	AYN53_RS25020	WP_112026784.1	172	NRG	DNA, RNA and nucleotide metabolism				phrog_5429
Plasmid	Not_assigned	NZ_CP030785	81130	AYN53_RS25025	WP_113650847.1	239	RG
Plasmid	Not_assigned	NZ_CP030785	81130	AYN53_RS25030	WP_113650848.1	125	RG
Plasmid	Not_assigned	NZ_CP030785	81130	AYN53_RS25035	WP_125295810.1	645	RG				Plasmid partition	parB
Plasmid	Not_assigned	NZ_CP030785	81130	AYN53_RS25040	WP_000005990.1	77	RG
Plasmid	Not_assigned	NZ_CP030785	81130	AYN53_RS25045	WP_009426937.1	179	RG	DNA, RNA and nucleotide metabolism				phrog_44
Plasmid	Not_assigned	NZ_CP030785	81130	AYN53_RS25070	WP_113650850.1	187	RG		Defense-cut_ga			Type_II_MTases_FAM_6
Plasmid	Not_assigned	NZ_CP030785	81130	AYN53_RS25080	WP_000218642.1	76	RG
Plasmid	Not_assigned	NZ_CP030785	81130	AYN53_RS25090	WP_001027500.1	63	RG
Plasmid	Not_assigned	NZ_CP030785	81130	AYN53_RS25095	WP_113650853.1	140	RG
Plasmid	Not_assigned	NZ_CP030785	81130	AYN53_RS25100	WP_125295816.1	100	RG	moron, auxiliary metabolic gene and host takeover				phrog_10132
Plasmid	Not_assigned	NZ_CP030785	81130	AYN53_RS25110	WP_113650855.1	396	RG			Tnp_ISfinder		IS4 family transposase (translation)
Plasmid	Not_assigned	NZ_CP030785	81130	AYN53_RS25115	WP_113650874.1	258	RG
Plasmid	Not_assigned	NZ_CP030785	81130	AYN53_RS25120	WP_113650856.1	144	RG
Plasmid	Not_assigned	NZ_CP030785	81130	AYN53_RS25125	WP_113650857.1	73	RG
Plasmid	Not_assigned	NZ_CP030785	81130	AYN53_RS25130	WP_000085939.1	227	RG	other	Defense-strict			Type_II_MTases_FAM_1; phrog_6025
Plasmid	Not_assigned	NZ_CP030785	81130	AYN53_RS25140	WP_113650873.1	300	RG
Plasmid	Not_assigned	NZ_CP030785	81130	AYN53_RS25150	WP_000618110.1	82	RG	DNA, RNA and nucleotide metabolism				phrog_189
Plasmid	Not_assigned	NZ_CP030785	81130	AYN53_RS25155	WP_113650860.1	145	RG	DNA, RNA and nucleotide metabolism				phrog_811
Plasmid	Not_assigned	NZ_CP030785	81130	AYN53_RS25170	WP_000340830.1	130	RG	DNA, RNA and nucleotide metabolism			Plasmid partition	parR; phrog_8671
Plasmid	Not_assigned	NZ_CP030785	81130	AYN53_RS25175	WP_001103697.1	323	RG	DNA, RNA and nucleotide metabolism			Plasmid partition	parM; phrog_691
Plasmid	Not_assigned	NZ_CP030785	81130	AYN53_RS25180	WP_000633916.1	214	RG				Plasmid partition	parA
Plasmid	Not_assigned	NZ_CP030785	81130	AYN53_RS25185	WP_000239529.1	91	RG				Plasmid partition	parB
Plasmid	Not_assigned	NZ_CP030785	81130	AYN53_RS25190	WP_113650863.1	269	RG	integration and excision		Recombinase		phrog_216; PF00589
Plasmid	Not_assigned	NZ_CP030785	81130	AYN53_RS25195	WP_113650864.1	101	RG
Plasmid	Not_assigned	NZ_CP030785	81130	AYN53_RS25200	WP_113650865.1	72	RG
Plasmid	Not_assigned	NZ_CP030785	81130	AYN53_RS25210	WP_113650866.1	82	RG
Plasmid	Not_assigned	NZ_CP030785	81130	AYN53_RS25215	WP_113650867.1	198	RG
Plasmid	Not_assigned	NZ_CP030785	81130	AYN53_RS26175	WP_205685739.1	78	NRG-nh		Defense-cut_ga			LmuB_SMC_Cap4_nuclease_II
Plasmid	Not_assigned	NZ_CP030785	81130	AYN53_RS26050	WP_164508686.1	62	NRG-nh
Plasmid	Not_assigned	NZ_CP030785	81130	AYN53_RS25220	WP_205685740.1	276	RG	DNA, RNA and nucleotide metabolism	Defense-cut_ga	Tnp_ISEscan		AAA_21; phrog_3277; IS21-like element helper ATPase IstB (translation)
Plasmid	Not_assigned	NZ_CP030785	81130	AYN53_RS25225	WP_125295811.1	335	NRG		Defense-strict			RT_I_II_III_IV_V_VI_1
Plasmid	Not_assigned	NZ_CP030785	81130	AYN53_RS25230	WP_125295812.1	176	NRG
Plasmid	Not_assigned	NZ_CP030785	81130	AYN53_RS25235	WP_113650869.1	230	RG				Virulence factor	VFG042529(gb|AAC28317); VFG042564(gb|CAC69396)
Plasmid	Not_assigned	NZ_CP030785	81130	AYN53_RS25240	WP_125295813.1	800	RG				Virulence factor	VFG042563(gb|CAC69395); VFG042528(gb|AAC28316)
Plasmid	Not_assigned	NZ_CP030785	81130	AYN53_RS25245	WP_125295814.1	170	NRG
Plasmid	Not_assigned	NZ_CP030785	81130	AYN53_RS25250	WP_072254498.1	96	NRG	transcription regulation				phrog_10566
Plasmid	Not_assigned	NZ_CP030785	81130	AYN53_RS25265	WP_113650871.1	71	NRG
Plasmid	Not_assigned	NZ_CP030785	81130	AYN53_RS25270	WP_125295815.1	212	NRG
Plasmid	Not_assigned	NZ_CP030782	104269	CCF18_RS24440	WP_125317888.1	132	RG
Plasmid	Not_assigned	NZ_CP030782	104269	CCF18_RS24445	WP_000450532.1	75	RG
Plasmid	Not_assigned	NZ_CP030782	104269	CCF18_RS24450	WP_125317889.1	1756	RG
Plasmid	Not_assigned	NZ_CP030782	104269	CCF18_RS24455	WP_125317890.1	225	RG	other				phrog_5529
Plasmid	Not_assigned	NZ_CP030782	104269	CCF18_RS24460	WP_125317891.1	186	RG
Plasmid	Not_assigned	NZ_CP030782	104269	CCF18_RS24465	WP_001311693.1	70	RG
Plasmid	Not_assigned	NZ_CP030782	104269	CCF18_RS24480	WP_001312851.1	49	RG	moron, auxiliary metabolic gene and host takeover				phrog_251
Plasmid	Not_assigned	NZ_CP030782	104269	CCF18_RS24485	WP_001346256.1	100	RG
Plasmid	Not_assigned	NZ_CP030782	104269	CCF18_RS24490	WP_125317893.1	162	RG	other				phrog_1758
Plasmid	Not_assigned	NZ_CP030782	104269	CCF18_RS24495	WP_000078108.1	86	RG
Plasmid	Not_assigned	NZ_CP030782	104269	CCF18_RS24505	WP_125317928.1	24	RG
Plasmid	Not_assigned	NZ_CP030782	104269	CCF18_RS24510	WP_125317895.1	285	RG				Plasmid replication	replication_initiation_protein
Plasmid	Not_assigned	NZ_CP030782	104269	CCF18_RS25175	WP_164512212.1	51	RG
Plasmid	Not_assigned	NZ_CP030782	104269	CCF18_RS24525	WP_042021804.1	89	RG
Plasmid	Not_assigned	NZ_CP030782	104269	CCF18_RS24535	WP_125317897.1	152	RG
Plasmid	Not_assigned	NZ_CP030782	104269	CCF18_RS24545	WP_125317898.1	167	RG				Virulence factor	VFG042533(gb|AAB39316); VFG034595(gb|WP_000708866); VFG042493(gb|CAA50785); VFG042571(gb|AAX78185)
Plasmid	Not_assigned	NZ_CP030782	104269	CCF18_RS24560	WP_125317899.1	163	RG				Virulence factor	VFG043645(gb|AAA23584); VFG034598(gb|WP_000753462); VFG042496(gb|CAA50788)
Plasmid	Not_assigned	NZ_CP030782	104269	CCF18_RS24565	WP_164512213.1	262	NRG
Plasmid	Not_assigned	NZ_CP030782	104269	CCF18_RS24570	WP_125317901.1	265	RG				Virulence factor	VFG043647(gb|AAA23780); VFG034600(gb|WP_000704731); VFG042556(gb|WP_000704730); VFG042498(gb|CAA50790)
Plasmid	Not_assigned	NZ_CP030782	104269	CCF18_RS24575	WP_125317902.1	254	RG				Virulence factor	VFG043644(gb|AAA23586); VFG034601(gb|WP_000758129); VFG042557(gb|WP_000758128)
Plasmid	Not_assigned	NZ_CP030782	104269	CCF18_RS25180	WP_164512214.1	160	NRG
Plasmid	Not_assigned	NZ_CP030782	104269	CCF18_RS24580	WP_125317903.1	127	NRG
Plasmid	Not_assigned	NZ_CP030782	104269	CCF18_RS24585	WP_125317904.1	272	NRG
Plasmid	Not_assigned	NZ_CP030782	104269	CCF18_RS24595	WP_125317929.1	340	NRG
Plasmid	Not_assigned	NZ_CP030782	104269	CCF18_RS24600	WP_125317905.1	90	NRG-nh
Plasmid	Not_assigned	NZ_CP030782	104269	CCF18_RS24605	WP_125317906.1	410	RG	moron, auxiliary metabolic gene and host takeover	Defense-cut_ga			brxP; phrog_2302
Plasmid	Not_assigned	NZ_CP030782	104269	CCF18_RS24610	WP_125317907.1	212	RG	DNA, RNA and nucleotide metabolism				phrog_2159
Plasmid	Not_assigned	NZ_CP030782	104269	CCF18_RS25185	WP_164512215.1	572	NRG
Plasmid	Not_assigned	NZ_CP030782	104269	CCF18_RS24640	WP_105233890.1	399	NRG
Plasmid	Not_assigned	NZ_CP030782	104269	CCF18_RS24650	WP_125317931.1	92	NRG
Plasmid	Not_assigned	NZ_CP030782	104269	CCF18_RS24665	WP_000361614.1	325	RG	DNA, RNA and nucleotide metabolism			Plasmid replication	replication_initiation_protein; phrog_775
Plasmid	Not_assigned	NZ_CP030782	104269	CCF18_RS24670	WP_001066942.1	246	RG	integration and excision		Recombinase		phrog_216; PF00589
Plasmid	Not_assigned	NZ_CP030782	104269	CCF18_RS24675	WP_125317932.1	39	NRG
Plasmid	Not_assigned	NZ_CP030782	104269	CCF18_RS25275	WP_187641462.1	73	NRG
Plasmid	Not_assigned	NZ_CP030782	104269	CCF18_RS24710	WP_164474011.1	53	NRG
Plasmid	Not_assigned	NZ_CP030782	104269	CCF18_RS24715	WP_054411359.1	161	NRG
Plasmid	Not_assigned	NZ_CP030782	104269	CCF18_RS24725	WP_125317908.1	315	NRG
Plasmid	Not_assigned	NZ_CP030782	104269	CCF18_RS24730	WP_059236645.1	312	NRG
Plasmid	Not_assigned	NZ_CP030782	104269	CCF18_RS24735	WP_076738652.1	368	NRG
Plasmid	Not_assigned	NZ_CP030782	104269	CCF18_RS24740	WP_124783397.1	273	RG
Plasmid	Not_assigned	NZ_CP030782	104269	CCF18_RS24745	WP_072179048.1	31	NRG
Plasmid	Not_assigned	NZ_CP030782	104269	CCF18_RS24760	WP_054412882.1	106	NRG
Plasmid	Not_assigned	NZ_CP030782	104269	CCF18_RS24775	WP_125317909.1	1662	NRG
Plasmid	Not_assigned	NZ_CP030782	104269	CCF18_RS24785	WP_001587497.1	388	RG	DNA, RNA and nucleotide metabolism			Plasmid partition	parA; phrog_164
Plasmid	Not_assigned	NZ_CP030782	104269	CCF18_RS24790	WP_125317910.1	323	RG	DNA, RNA and nucleotide metabolism			Plasmid partition	parB; phrog_1146
Plasmid	Not_assigned	NZ_CP030782	104269	CCF18_RS24795	WP_125317911.1	83	RG	moron, auxiliary metabolic gene and host takeover				phrog_2268
Plasmid	Not_assigned	NZ_CP030782	104269	CCF18_RS24820	WP_105233882.1	75	NRG
Plasmid	Not_assigned	NZ_CP030782	104269	CCF18_RS24825	WP_125317913.1	452	RG
Plasmid	Not_assigned	NZ_CP030782	104269	CCF18_RS24830	WP_125317914.1	187	RG		Defense-cut_ga			Type_II_MTases_FAM_6
Plasmid	Not_assigned	NZ_CP030782	104269	CCF18_RS24845	WP_164512216.1	326	RG	integration and excision		Tnp_ISEscan		phrog_2199; IS110 family transposase (translation)
Plasmid	Not_assigned	NZ_CP030782	104269	CCF18_RS24855	WP_125317917.1	177	RG	DNA, RNA and nucleotide metabolism				phrog_44
Plasmid	Not_assigned	NZ_CP030782	104269	CCF18_RS24860	WP_001478623.1	77	RG
Plasmid	Not_assigned	NZ_CP030782	104269	CCF18_RS24865	WP_125317918.1	144	RG
Plasmid	Not_assigned	NZ_CP030782	104269	CCF18_RS24875	WP_000775238.1	53	RG	moron, auxiliary metabolic gene and host takeover	Defense-strict			Hok; phrog_251
Plasmid	Not_assigned	NZ_CP030782	104269	CCF18_RS24895	WP_125317933.1	197	RG
Plasmid	Not_assigned	NZ_CP030782	104269	CCF18_RS24905	WP_000124981.1	127	RG
Plasmid	Not_assigned	NZ_CP030782	104269	CCF18_RS24910	WP_125317919.1	228	NRG				Virulence factor	VFG001445(gb|AAA92657)
Plasmid	Not_assigned	NZ_CP030782	104269	CCF18_RS24915	WP_001254386.1	75	RG
Plasmid	Not_assigned	NZ_CP030782	104269	CCF18_RS24920	WP_000340270.1	121	RG
Plasmid	Not_assigned	NZ_CP030782	104269	CCF18_RS24925	WP_000012106.1	103	RG
Plasmid	Not_assigned	NZ_CP030782	104269	CCF18_RS24930	WP_000399792.1	188	RG
Plasmid	Not_assigned	NZ_CP030782	104269	CCF18_RS24935	WP_164512217.1	234	RG
Plasmid	Not_assigned	NZ_CP030782	104269	CCF18_RS24940	WP_125317920.1	475	RG
Plasmid	Not_assigned	NZ_CP030782	104269	CCF18_RS24945	WP_000002787.1	196	NRG
Plasmid	Not_assigned	NZ_CP030782	104269	CCF18_RS24950	WP_001352845.1	76	NRG
Plasmid	Not_assigned	NZ_CP030782	104269	CCF18_RS24955	WP_001038342.1	83	NRG
Plasmid	Not_assigned	NZ_CP030782	104269	CCF18_RS24960	WP_000809838.1	171	NRG
Plasmid	Not_assigned	NZ_CP030782	104269	CCF18_RS24965	WP_001278689.1	73	NRG	other				phrog_54
Plasmid	Not_assigned	NZ_CP030782	104269	CCF18_RS24970	WP_125317921.1	875	RG
Plasmid	Not_assigned	NZ_CP030782	104269	CCF18_RS24975	WP_000099690.1	128	NRG
Plasmid	Not_assigned	NZ_CP030782	104269	CCF18_RS24980	WP_001203720.1	210	NRG
Plasmid	Not_assigned	NZ_CP030782	104269	CCF18_RS24985	WP_095858494.1	330	RG
Plasmid	Not_assigned	NZ_CP030782	104269	CCF18_RS24990	WP_000777695.1	212	NRG
Plasmid	Not_assigned	NZ_CP030782	104269	CCF18_RS24995	WP_000821840.1	602	NRG
Plasmid	Not_assigned	NZ_CP030782	104269	CCF18_RS25000	WP_000864336.1	85	NRG
Plasmid	Not_assigned	NZ_CP030782	104269	CCF18_RS25005	WP_001030381.1	247	NRG
Plasmid	Not_assigned	NZ_CP030782	104269	CCF18_RS25010	WP_001287908.1	115	NRG
Plasmid	Not_assigned	NZ_CP030782	104269	CCF18_RS25015	WP_125317922.1	104	NRG
Plasmid	Not_assigned	NZ_CP030782	104269	CCF18_RS25020	WP_000624108.1	94	NRG
Plasmid	Not_assigned	NZ_CP030782	104269	CCF18_RS25025	WP_125317923.1	181	NRG
Plasmid	Not_assigned	NZ_CP030782	104269	CCF18_RS25030	WP_001442101.1	113	RG
Plasmid	Not_assigned	NZ_CP030782	104269	CCF18_RS25035	WP_125317924.1	139	NRG
Plasmid	Not_assigned	NZ_CP030782	104269	CCF18_RS25040	WP_000944319.1	457	RG
Plasmid	Not_assigned	NZ_CP030782	104269	CCF18_RS25045	WP_125317925.1	939	RG
Plasmid	Not_assigned	NZ_CP030782	104269	CCF18_RS25050	WP_206430478.1	161	RG
Plasmid	Not_assigned	NZ_CP030782	104269	CCF18_RS25055	WP_125317927.1	243	RG
P-P	P1_group	NZ_CP034163	95683	CCS91_RS23305	WP_072247459.1	73	NRG
P-P	P1_group	NZ_CP034163	95683	CCS91_RS23315	WP_124866748.1	332	NRG
P-P	P1_group	NZ_CP034163	95683	CCS91_RS23320	WP_124866749.1	454	NRG	DNA, RNA and nucleotide metabolism				phrog_19
P-P	P1_group	NZ_CP034163	95683	CCS91_RS23335	WP_113440588.1	54	NRG	moron, auxiliary metabolic gene and host takeover				phrog_1470
P-P	P1_group	NZ_CP034163	95683	CCS91_RS23340	WP_000900641.1	141	RG	moron, auxiliary metabolic gene and host takeover				phrog_632
P-P	P1_group	NZ_CP034163	95683	CCS91_RS23360	WP_124866750.1	1095	NRG	other	Defense-strict			Type_II_MTases_FAM_4; phrog_116
P-P	P1_group	NZ_CP034163	95683	CCS91_RS23365	WP_000472529.1	301	NRG	DNA, RNA and nucleotide metabolism				phrog_724
P-P	P1_group	NZ_CP034163	95683	CCS91_RS23370	WP_001177860.1	94	NRG	other				phrog_2213
P-P	P1_group	NZ_CP034163	95683	CCS91_RS23380	WP_124866751.1	262	NRG
P-P	P1_group	NZ_CP034163	95683	CCS91_RS23385	WP_124866752.1	140	RG	lysis				phrog_89
P-P	P1_group	NZ_CP034163	95683	CCS91_RS24085	WP_160194189.1	46	NRG	other				phrog_15803
P-P	P1_group	NZ_CP034163	95683	CCS91_RS23390	WP_106905003.1	130	RG
P-P	P1_group	NZ_CP034163	95683	CCS91_RS23395	WP_001113742.1	294	NRG	DNA, RNA and nucleotide metabolism			Plasmid replication	replication_initiation_protein; phrog_775
P-P	P1_group	NZ_CP034163	95683	CCS91_RS23400	WP_124866753.1	269	NRG
P-P	P1_group	NZ_CP034163	95683	CCS91_RS23405	WP_001285362.1	398	RG	DNA, RNA and nucleotide metabolism			Plasmid partition	parA; phrog_164
P-P	P1_group	NZ_CP034163	95683	CCS91_RS23410	WP_124866754.1	333	NRG	DNA, RNA and nucleotide metabolism			Plasmid partition	parB; phrog_1146
P-P	P1_group	NZ_CP034163	95683	CCS91_RS23415	WP_048266581.1	568	RG
P-P	P1_group	NZ_CP034163	95683	CCS91_RS23420	WP_124866755.1	529	RG	tail				phrog_1036
P-P	P1_group	NZ_CP034163	95683	CCS91_RS23425	WP_124866756.1	271	RG
P-P	P1_group	NZ_CP034163	95683	CCS91_RS23430	WP_072254425.1	193	RG	head and packaging				phrog_1114
P-P	P1_group	NZ_CP034163	95683	CCS91_RS23435	WP_059221975.1	169	RG	tail				phrog_1120
P-P	P1_group	NZ_CP034163	95683	CCS91_RS23440	WP_124866757.1	198	RG
P-P	P1_group	NZ_CP034163	95683	CCS91_RS23450	WP_059221977.1	171	NRG	other				phrog_108
P-P	P1_group	NZ_CP034163	95683	CCS91_RS23455	WP_124866758.1	280	NRG
P-P	P1_group	NZ_CP034163	95683	CCS91_RS23460	WP_047655137.1	266	NRG	transcription regulation				phrog_63
P-P	P1_group	NZ_CP034163	95683	CCS91_RS23470	WP_124866759.1	348	NRG	transcription regulation				phrog_63
P-P	P1_group	NZ_CP034163	95683	CCS91_RS23475	WP_000245710.1	73	NRG
P-P	P1_group	NZ_CP034163	95683	CCS91_RS23485	WP_124866760.1	402	RG	integration and excision	Defense-strict	Tnp_ISEscan		cas12f2_V-F_1; phrog_506; transposase (translation)
P-P	P1_group	NZ_CP034163	95683	CCS91_RS23490	WP_000908460.1	105	NRG
P-P	P1_group	NZ_CP034163	95683	CCS91_RS23495	WP_048266593.1	259	NRG
P-P	P1_group	NZ_CP034163	95683	CCS91_RS23500	WP_032219024.1	188	NRG	head and packaging				phrog_1851
P-P	P1_group	NZ_CP034163	95683	CCS91_RS23505	WP_000506612.1	203	NRG	tail				phrog_1842
P-P	P1_group	NZ_CP034163	95683	CCS91_RS23510	WP_000926345.1	293	NRG	head and packaging				phrog_1854
P-P	P1_group	NZ_CP034163	95683	CCS91_RS23515	WP_124866761.1	1122	NRG	other				phrog_13449
P-P	P1_group	NZ_CP034163	95683	CCS91_RS23520	WP_000002800.1	118	NRG
P-P	P1_group	NZ_CP034163	95683	CCS91_RS23525	WP_059257162.1	477	NRG	tail				phrog_1369
P-P	P1_group	NZ_CP034163	95683	CCS91_RS23530	WP_059229101.1	278	NRG	tail				phrog_2015
P-P	P1_group	NZ_CP034163	95683	CCS91_RS23535	WP_001286326.1	144	NRG	tail				phrog_2032
P-P	P1_group	NZ_CP034163	95683	CCS91_RS23550	WP_124866762.1	137	NRG	tail				phrog_188
P-P	P1_group	NZ_CP034163	95683	CCS91_RS23555	WP_124866763.1	177	RG	tail				phrog_136
P-P	P1_group	NZ_CP034163	95683	CCS91_RS23560	WP_206429361.1	431	RG	tail				phrog_381
P-P	P1_group	NZ_CP034163	95683	CCS91_RS23565	WP_029401675.1	186	RG	DNA, RNA and nucleotide metabolism		Recombinase		phrog_125; PF00239
P-P	P1_group	NZ_CP034163	95683	CCS91_RS23570	WP_124781929.1	93	NRG	lysis				phrog_1527
P-P	P1_group	NZ_CP034163	95683	CCS91_RS23575	WP_000887652.1	109	NRG	lysis				phrog_1527
P-P	P1_group	NZ_CP034163	95683	CCS91_RS23580	WP_000580776.1	147	NRG	lysis				phrog_1898
P-P	P1_group	NZ_CP034163	95683	CCS91_RS23585	WP_124866765.1	200	NRG	moron, auxiliary metabolic gene and host takeover				phrog_1620
P-P	P1_group	NZ_CP034163	95683	CCS91_RS23590	WP_124866766.1	639	NRG
P-P	P1_group	NZ_CP034163	95683	CCS91_RS23595	WP_124866767.1	128	NRG	moron, auxiliary metabolic gene and host takeover				phrog_1855
P-P	P1_group	NZ_CP034163	95683	CCS91_RS23600	WP_124866768.1	367	RG
P-P	P1_group	NZ_CP034163	95683	CCS91_RS23605	WP_124866800.1	425	NRG
P-P	P1_group	NZ_CP034163	95683	CCS91_RS23610	WP_059229113.1	102	NRG
P-P	P1_group	NZ_CP034163	95683	CCS91_RS23615	WP_124866769.1	264	NRG
P-P	P1_group	NZ_CP034163	95683	CCS91_RS23620	WP_124866770.1	162	NRG	DNA, RNA and nucleotide metabolism	Defense-cut_ga			Menshen_NsnC_2518623264; phrog_44
P-P	P1_group	NZ_CP034163	95683	CCS91_RS23625	WP_124866771.1	185	NRG	lysis				phrog_7910
P-P	P1_group	NZ_CP034163	95683	CCS91_RS24175	WP_001038141.1	83	NRG	lysis				phrog_21930
P-P	P1_group	NZ_CP034163	95683	CCS91_RS23640	WP_124866772.1	73	NRG
P-P	P1_group	NZ_CP034163	95683	CCS91_RS23645	WP_124866773.1	370	NRG	transcription regulation				phrog_63
P-P	P1_group	NZ_CP034163	95683	CCS91_RS23650	WP_124866774.1	339	NRG	tail				phrog_1801
P-P	P1_group	NZ_CP034163	95683	CCS91_RS23655	WP_124866775.1	376	RG	integration and excision	Defense-strict	Tnp_ISEscan		cas12f2_V-F_1; phrog_506; helix-turn-helix domain-containing protein (translation)
P-P	P1_group	NZ_CP034163	95683	CCS91_RS23660	WP_112020961.1	573	NRG	head and packaging				phrog_1497
P-P	P1_group	NZ_CP034163	95683	CCS91_RS23670	WP_124866776.1	82	NRG
P-P	P1_group	NZ_CP034163	95683	CCS91_RS23675	WP_124866777.1	132	NRG
P-P	P1_group	NZ_CP034163	95683	CCS91_RS23680	WP_072244593.1	213	RG
P-P	P1_group	NZ_CP034163	95683	CCS91_RS23695	WP_124866778.1	370	NRG	transcription regulation				phrog_63
P-P	P1_group	NZ_CP034163	95683	CCS91_RS23700	WP_059241947.1	103	NRG
P-P	P1_group	NZ_CP034163	95683	CCS91_RS23705	WP_059241949.1	343	NRG	integration and excision		Recombinase		phrog_216; PF00589
P-P	P1_group	NZ_CP034163	95683	CCS91_RS23710	WP_124866779.1	73	NRG
P-P	P1_group	NZ_CP034163	95683	CCS91_RS23725	WP_000874156.1	69	NRG
P-P	P1_group	NZ_CP034163	95683	CCS91_RS23730	WP_000611666.1	283	NRG
P-P	P1_group	NZ_CP034163	95683	CCS91_RS23735	WP_089646118.1	371	NRG	transcription regulation				phrog_63
P-P	P1_group	NZ_CP034163	95683	CCS91_RS23745	WP_124866780.1	494	NRG	head and packaging				phrog_2
P-P	P1_group	NZ_CP034163	95683	CCS91_RS23750	WP_124866781.1	397	NRG	head and packaging				phrog_1711
P-P	P1_group	NZ_CP034163	95683	CCS91_RS23755	WP_124866782.1	403	RG	integration and excision	Defense-strict	Tnp_ISEscan		cas12f2_V-F_1; phrog_506; transposase (translation)
P-P	P1_group	NZ_CP034163	95683	CCS91_RS23760	WP_124866783.1	155	NRG	transcription regulation				phrog_1704
P-P	P1_group	NZ_CP034163	95683	CCS91_RS23765	WP_124866784.1	347	NRG	DNA, RNA and nucleotide metabolism				phrog_96
P-P	P1_group	NZ_CP034163	95683	CCS91_RS23770	WP_024262170.1	59	RG
P-P	P1_group	NZ_CP034163	95683	CCS91_RS23775	WP_001216034.1	126	RG	moron, auxiliary metabolic gene and host takeover				phrog_577
P-P	P1_group	NZ_CP034163	95683	CCS91_RS23780	WP_086351776.1	73	RG	moron, auxiliary metabolic gene and host takeover				phrog_375
P-P	P1_group	NZ_CP034163	95683	CCS91_RS23785	WP_124866785.1	154	RG
P-P	P1_group	NZ_CP034163	95683	CCS91_RS23790	WP_124866786.1	211	NRG
P-P	P1_group	NZ_CP034163	95683	CCS91_RS24090	WP_164473978.1	58	RG
P-P	P1_group	NZ_CP034163	95683	CCS91_RS23800	WP_124866788.1	97	RG
P-P	P1_group	NZ_CP034163	95683	CCS91_RS23805	WP_124866789.1	77	RG
P-P	P1_group	NZ_CP034163	95683	CCS91_RS23810	WP_124866790.1	327	NRG
P-P	P1_group	NZ_CP034163	95683	CCS91_RS23815	WP_000360278.1	65	RG
P-P	P1_group	NZ_CP034163	95683	CCS91_RS23820	WP_124866791.1	149	NRG
P-P	P1_group	NZ_CP034163	95683	CCS91_RS23830	WP_124866792.1	86	RG
P-P	P1_group	NZ_CP034163	95683	CCS91_RS23835	WP_124866793.1	195	RG
P-P	P1_group	NZ_CP034163	95683	CCS91_RS23840	WP_124866794.1	168	NRG	other				phrog_415
P-P	P1_group	NZ_CP034163	95683	CCS91_RS23845	WP_000107682.1	420	NRG	head and packaging				phrog_1660
P-P	P1_group	NZ_CP034163	95683	CCS91_RS23855	WP_124866795.1	233	NRG	moron, auxiliary metabolic gene and host takeover				phrog_1962
P-P	P1_group	NZ_CP034163	95683	CCS91_RS23860	WP_124866796.1	225	RG	other				phrog_246
P-P	P1_group	NZ_CP034163	95683	CCS91_RS23865	WP_000484116.1	208	NRG
P-P	P1_group	NZ_CP034163	95683	CCS91_RS23875	WP_059222014.1	51	NRG
P-P	P1_group	NZ_CP034163	95683	CCS91_RS23880	WP_124866797.1	192	NRG	DNA, RNA and nucleotide metabolism				phrog_5702
P-P	P1_group	NZ_CP034163	95683	CCS91_RS23890	WP_000235786.1	125	NRG	tail				phrog_1269
P-P	P1_group	NZ_CP034163	95683	CCS91_RS23895	WP_059222017.1	405	NRG	tail				phrog_1722
P-P	P1_group	NZ_CP034163	95683	CCS91_RS23900	WP_059222018.1	242	NRG	tail				phrog_1906
P-P	P1_group	NZ_CP034163	95683	CCS91_RS23905	WP_124866798.1	261	NRG	tail				phrog_1767
P-P	P1_group	NZ_CP034163	95683	CCS91_RS23910	WP_124866799.1	338	NRG	tail				phrog_1390
P-P	P1_group	NZ_CP034163	95683	CCS91_RS23915	WP_059257145.1	210	NRG
Plasmid	Not_assigned	NZ_CP034167	136645	AYR02_RS24890	WP_206427770.1	73	NRG
Plasmid	Not_assigned	NZ_CP034167	136645	AYR02_RS23885	WP_124783339.1	550	NRG				Virulence factor	VFG034763(gb|WP_001121619); VFG034771(gb|WP_001121617); VFG034770(gb|WP_001121747); VFG034762(gb|NP_311882); VFG034764(gb|WP_001121624); VFG034761(gb|WP_001121629); VFG034765(gb|WP_001121630)
Plasmid	Not_assigned	NZ_CP034167	136645	AYR02_RS23895	WP_059278930.1	41	RG
Plasmid	Not_assigned	NZ_CP034167	136645	AYR02_RS23900	WP_001603634.1	246	RG	integration and excision		Recombinase		phrog_216; PF00589
Plasmid	Not_assigned	NZ_CP034167	136645	AYR02_RS23905	WP_059278929.1	325	RG	DNA, RNA and nucleotide metabolism			Plasmid replication	replication_initiation_protein; phrog_775
Plasmid	Not_assigned	NZ_CP034167	136645	AYR02_RS23920	WP_059278927.1	388	RG	DNA, RNA and nucleotide metabolism			Plasmid partition	parA; phrog_164
Plasmid	Not_assigned	NZ_CP034167	136645	AYR02_RS23925	WP_124783341.1	323	RG	DNA, RNA and nucleotide metabolism			Plasmid partition	parB; phrog_1146
Plasmid	Not_assigned	NZ_CP034167	136645	AYR02_RS23930	WP_001132891.1	83	RG	moron, auxiliary metabolic gene and host takeover				phrog_2268
Plasmid	Not_assigned	NZ_CP034167	136645	AYR02_RS23935	WP_000222759.1	95	RG	moron, auxiliary metabolic gene and host takeover				phrog_1213
Plasmid	Not_assigned	NZ_CP034167	136645	AYR02_RS23950	WP_059278925.1	237	NRG
Plasmid	Not_assigned	NZ_CP034167	136645	AYR02_RS23955	WP_124783343.1	442	NRG
Plasmid	Not_assigned	NZ_CP034167	136645	AYR02_RS23960	WP_124783344.1	863	NRG
Plasmid	Not_assigned	NZ_CP034167	136645	AYR02_RS23965	WP_124783345.1	210	NRG
Plasmid	Not_assigned	NZ_CP034167	136645	AYR02_RS23970	WP_059278847.1	182	NRG
Plasmid	Not_assigned	NZ_CP034167	136645	AYR02_RS23975	WP_113650904.1	70	RG		Defense-cut_ga			CSD
Plasmid	Not_assigned	NZ_CP034167	136645	AYR02_RS23995	WP_059278845.1	169	NRG
Plasmid	Not_assigned	NZ_CP034167	136645	AYR02_RS24010	WP_124783346.1	125	RG
Plasmid	Not_assigned	NZ_CP034167	136645	AYR02_RS24020	WP_059278842.1	180	NRG
Plasmid	Not_assigned	NZ_CP034167	136645	AYR02_RS24045	WP_124783347.1	127	RG
Plasmid	Not_assigned	NZ_CP034167	136645	AYR02_RS24050	WP_124783348.1	215	NRG
Plasmid	Not_assigned	NZ_CP034167	136645	AYR02_RS24055	WP_019842732.1	75	NRG
Plasmid	Not_assigned	NZ_CP034167	136645	AYR02_RS24060	WP_124783349.1	119	RG
Plasmid	Not_assigned	NZ_CP034167	136645	AYR02_RS24065	WP_000012106.1	103	RG
Plasmid	Not_assigned	NZ_CP034167	136645	AYR02_RS24070	WP_124783350.1	188	RG
Plasmid	Not_assigned	NZ_CP034167	136645	AYR02_RS24075	WP_164474006.1	276	RG
Plasmid	Not_assigned	NZ_CP034167	136645	AYR02_RS24080	WP_124783351.1	473	RG
Plasmid	Not_assigned	NZ_CP034167	136645	AYR02_RS24085	WP_124783352.1	196	NRG
Plasmid	Not_assigned	NZ_CP034167	136645	AYR02_RS24090	WP_071608538.1	76	NRG
Plasmid	Not_assigned	NZ_CP034167	136645	AYR02_RS24095	WP_077543400.1	83	NRG
Plasmid	Not_assigned	NZ_CP034167	136645	AYR02_RS24100	WP_000809905.1	171	NRG
Plasmid	Not_assigned	NZ_CP034167	136645	AYR02_RS24105	WP_124783353.1	73	NRG	other				phrog_54
Plasmid	Not_assigned	NZ_CP034167	136645	AYR02_RS24110	WP_124783354.1	875	RG
Plasmid	Not_assigned	NZ_CP034167	136645	AYR02_RS24115	WP_000214094.1	128	NRG
Plasmid	Not_assigned	NZ_CP034167	136645	AYR02_RS24120	WP_001203720.1	210	NRG
Plasmid	Not_assigned	NZ_CP034167	136645	AYR02_RS24125	WP_124783355.1	330	RG
Plasmid	Not_assigned	NZ_CP034167	136645	AYR02_RS24130	WP_124783400.1	212	NRG
Plasmid	Not_assigned	NZ_CP034167	136645	AYR02_RS24145	WP_124783356.1	247	NRG
Plasmid	Not_assigned	NZ_CP034167	136645	AYR02_RS24150	WP_124783357.1	112	NRG
Plasmid	Not_assigned	NZ_CP034167	136645	AYR02_RS24155	WP_124783358.1	104	NRG
Plasmid	Not_assigned	NZ_CP034167	136645	AYR02_RS24160	WP_124783359.1	94	NRG
Plasmid	Not_assigned	NZ_CP034167	136645	AYR02_RS24165	WP_124783360.1	180	NRG
Plasmid	Not_assigned	NZ_CP034167	136645	AYR02_RS24175	WP_124783361.1	472	RG
Plasmid	Not_assigned	NZ_CP034167	136645	AYR02_RS24180	WP_124783362.1	945	RG
Plasmid	Not_assigned	NZ_CP034167	136645	AYR02_RS24185	WP_124783363.1	173	RG
Plasmid	Not_assigned	NZ_CP034167	136645	AYR02_RS24190	WP_000989337.1	237	RG
Plasmid	Not_assigned	NZ_CP034167	136645	AYR02_RS24195	WP_124783364.1	732	RG
Plasmid	Not_assigned	NZ_CP034167	136645	AYR02_RS24200	WP_059278837.1	132	RG
Plasmid	Not_assigned	NZ_CP034167	136645	AYR02_RS24205	WP_164474007.1	75	RG
Plasmid	Not_assigned	NZ_CP034167	136645	AYR02_RS24210	WP_124783365.1	1756	RG
Plasmid	Not_assigned	NZ_CP034167	136645	AYR02_RS24215	WP_059278835.1	248	RG	other				phrog_5529
Plasmid	Not_assigned	NZ_CP034167	136645	AYR02_RS24220	WP_124783366.1	186	RG
Plasmid	Not_assigned	NZ_CP034167	136645	AYR02_RS24230	WP_164474008.1	66	RG
Plasmid	Not_assigned	NZ_CP034167	136645	AYR02_RS24235	WP_059278832.1	118	NRG
Plasmid	Not_assigned	NZ_CP034167	136645	AYR02_RS24240	WP_124783368.1	217	RG
Plasmid	Not_assigned	NZ_CP034167	136645	AYR02_RS24245	WP_124783369.1	154	RG
Plasmid	Not_assigned	NZ_CP034167	136645	AYR02_RS24255	WP_072249360.1	49	RG	moron, auxiliary metabolic gene and host takeover				phrog_251
Plasmid	Not_assigned	NZ_CP034167	136645	AYR02_RS24260	WP_072146426.1	100	RG
Plasmid	Not_assigned	NZ_CP034167	136645	AYR02_RS24265	WP_113650901.1	160	RG	other				phrog_1758
Plasmid	Not_assigned	NZ_CP034167	136645	AYR02_RS24270	WP_059278829.1	85	RG
Plasmid	Not_assigned	NZ_CP034167	136645	AYR02_RS24280	WP_001365705.1	24	RG
Plasmid	Not_assigned	NZ_CP034167	136645	AYR02_RS24285	WP_124783371.1	285	RG				Plasmid replication	replication_initiation_protein
Plasmid	Not_assigned	NZ_CP034167	136645	AYR02_RS24295	WP_000780222.1	93	RG	transcription regulation	Defense-cut_ga			RosmerTA_RmrA_2617826694; phrog_1373
Plasmid	Not_assigned	NZ_CP034167	136645	AYR02_RS24305	WP_059236323.1	192	NRG
Plasmid	Not_assigned	NZ_CP034167	136645	AYR02_RS24310	WP_124783372.1	707	NRG	moron, auxiliary metabolic gene and host takeover				phrog_2392
Plasmid	Not_assigned	NZ_CP034167	136645	AYR02_RS24315	WP_124783373.1	294	NRG
Plasmid	Not_assigned	NZ_CP034167	136645	AYR02_RS24320	WP_124783374.1	112	NRG-nh
Plasmid	Not_assigned	NZ_CP034167	136645	AYR02_RS24325	WP_124783375.1	150	NRG
Plasmid	Not_assigned	NZ_CP034167	136645	AYR02_RS24345	WP_113650896.1	340	RG	integration and excision		Tnp_ISfinder		phrog_1157; IS21 family transposase (translation)
Plasmid	Not_assigned	NZ_CP034167	136645	AYR02_RS24755	WP_164474005.1	57	NRG
Plasmid	Not_assigned	NZ_CP034167	136645	AYR02_RS24370	WP_124783376.1	1376	NRG				Virulence factor	VFG012447(gb|WP_001034010); VFG000904(gb|WP_001034006); VFG033816(gb|WP_001034007); VFG012448(gb|WP_001034008)
Plasmid	Not_assigned	NZ_CP034167	136645	AYR02_RS24375	WP_124783377.1	95	NRG	transcription regulation				phrog_10566
Plasmid	Not_assigned	NZ_CP034167	136645	AYR02_RS24380	WP_124783401.1	148	NRG
Plasmid	Not_assigned	NZ_CP034167	136645	AYR02_RS24385	WP_124783378.1	195	RG				Virulence factor	VFG042584(gb|WP_000489762)
Plasmid	Not_assigned	NZ_CP034167	136645	AYR02_RS24390	WP_124783379.1	835	RG				Virulence factor	VFG042585(gb|WP_000795033); VFG042653(gb|CAC85335)
Plasmid	Not_assigned	NZ_CP034167	136645	AYR02_RS24395	WP_124783380.1	243	RG				Virulence factor	VFG042586(gb|WP_000916502); VFG042654(gb|CAC85336)
Plasmid	Not_assigned	NZ_CP034167	136645	AYR02_RS24400	WP_124783381.1	195	NRG
Plasmid	Not_assigned	NZ_CP034167	136645	AYR02_RS24405	WP_164474012.1	178	NRG
Plasmid	Not_assigned	NZ_CP034167	136645	AYR02_RS24410	WP_124783383.1	177	NRG
Plasmid	Not_assigned	NZ_CP034167	136645	AYR02_RS24415	WP_124783384.1	445	NRG
Plasmid	Not_assigned	NZ_CP034167	136645	AYR02_RS24425	WP_124783402.1	118	NRG
Plasmid	Not_assigned	NZ_CP034167	136645	AYR02_RS24760	WP_164474009.1	174	NRG-nh
Plasmid	Not_assigned	NZ_CP034167	136645	AYR02_RS24435	WP_124783385.1	180	NRG
Plasmid	Not_assigned	NZ_CP034167	136645	AYR02_RS24440	WP_124783386.1	138	RG
Plasmid	Not_assigned	NZ_CP034167	136645	AYR02_RS24445	WP_001644959.1	76	RG
Plasmid	Not_assigned	NZ_CP034167	136645	AYR02_RS24455	WP_124783387.1	179	NRG
Plasmid	Not_assigned	NZ_CP034167	136645	AYR02_RS24465	WP_124783388.1	316	NRG	other				phrog_392
Plasmid	Not_assigned	NZ_CP034167	136645	AYR02_RS24470	WP_059236668.1	105	NRG
Plasmid	Not_assigned	NZ_CP034167	136645	AYR02_RS24475	WP_124783389.1	283	NRG
Plasmid	Not_assigned	NZ_CP034167	136645	AYR02_RS24480	WP_164474010.1	237	NRG
Plasmid	Not_assigned	NZ_CP034167	136645	AYR02_RS24485	WP_059245489.1	198	NRG
Plasmid	Not_assigned	NZ_CP034167	136645	AYR02_RS24490	WP_124783391.1	516	NRG
Plasmid	Not_assigned	NZ_CP034167	136645	AYR02_RS24495	WP_059257128.1	379	NRG
Plasmid	Not_assigned	NZ_CP034167	136645	AYR02_RS24500	WP_072244078.1	26	NRG
Plasmid	Not_assigned	NZ_CP034167	136645	AYR02_RS24510	WP_124783392.1	2587	NRG
Plasmid	Not_assigned	NZ_CP034167	136645	AYR02_RS24520	WP_164474011.1	53	NRG
Plasmid	Not_assigned	NZ_CP034167	136645	AYR02_RS24535	WP_124783394.1	315	NRG
Plasmid	Not_assigned	NZ_CP034167	136645	AYR02_RS24540	WP_124783395.1	312	NRG
Plasmid	Not_assigned	NZ_CP034167	136645	AYR02_RS24545	WP_124783396.1	368	NRG
Plasmid	Not_assigned	NZ_CP034167	136645	AYR02_RS24550	WP_124783397.1	273	RG
Plasmid	Not_assigned	NZ_CP034167	136645	AYR02_RS24555	WP_072179048.1	31	NRG
Plasmid	Not_assigned	NZ_CP034167	136645	AYR02_RS24570	WP_059278946.1	106	NRG
Plasmid	Not_assigned	NZ_CP034167	136645	AYR02_RS24585	WP_124783398.1	1662	NRG
P-P	P1_group	NZ_CP034164	96264	AYR02_RS00010	WP_113650826.1	367	RG
P-P	P1_group	NZ_CP034164	96264	AYR02_RS00030	WP_089641548.1	103	NRG
P-P	P1_group	NZ_CP034164	96264	AYR02_RS00035	WP_124781885.1	262	NRG
P-P	P1_group	NZ_CP034164	96264	AYR02_RS00040	WP_001436319.1	225	RG
P-P	P1_group	NZ_CP034164	96264	AYR02_RS00045	WP_124781886.1	162	NRG	DNA, RNA and nucleotide metabolism	Defense-cut_ga			Menshen_NsnC_2518623264; phrog_44
P-P	P1_group	NZ_CP034164	96264	AYR02_RS00050	WP_124781887.1	185	NRG	lysis				phrog_7910
P-P	P1_group	NZ_CP034164	96264	AYR02_RS00065	WP_124781889.1	402	RG	integration and excision	Defense-strict	Tnp_ISEscan		cas12f2_V-F_1; phrog_506; transposase (translation)
P-P	P1_group	NZ_CP034164	96264	AYR02_RS00070	WP_024220494.1	339	NRG	tail				phrog_1801
P-P	P1_group	NZ_CP034164	96264	AYR02_RS00075	WP_124781890.1	569	NRG	head and packaging				phrog_1497
P-P	P1_group	NZ_CP034164	96264	AYR02_RS00080	WP_059268468.1	95	NRG	transcription regulation				phrog_10566
P-P	P1_group	NZ_CP034164	96264	AYR02_RS00085	WP_124781891.1	175	NRG
P-P	P1_group	NZ_CP034164	96264	AYR02_RS00090	WP_124781892.1	804	RG				Virulence factor	VFG042563(gb|CAC69395); VFG042528(gb|AAC28316)
P-P	P1_group	NZ_CP034164	96264	AYR02_RS00095	WP_124781893.1	230	RG				Virulence factor	VFG042564(gb|CAC69396); VFG042529(gb|AAC28317)
P-P	P1_group	NZ_CP034164	96264	AYR02_RS00100	WP_124781894.1	183	NRG
P-P	P1_group	NZ_CP034164	96264	AYR02_RS00105	WP_113650815.1	213	RG
P-P	P1_group	NZ_CP034164	96264	AYR02_RS00110	WP_124781895.1	229	NRG
P-P	P1_group	NZ_CP034164	96264	AYR02_RS00120	WP_113650813.1	82	NRG
P-P	P1_group	NZ_CP034164	96264	AYR02_RS00125	WP_113650812.1	132	NRG
P-P	P1_group	NZ_CP034164	96264	AYR02_RS00130	WP_097759232.1	250	RG
P-P	P1_group	NZ_CP034164	96264	AYR02_RS00140	WP_000245705.1	73	NRG
P-P	P1_group	NZ_CP034164	96264	AYR02_RS00145	WP_124781896.1	370	NRG	transcription regulation				phrog_63
P-P	P1_group	NZ_CP034164	96264	AYR02_RS00150	WP_124781897.1	103	NRG
P-P	P1_group	NZ_CP034164	96264	AYR02_RS00155	WP_000067532.1	343	NRG	integration and excision		Recombinase		phrog_216; PF00589
P-P	P1_group	NZ_CP034164	96264	AYR02_RS00175	WP_000874154.1	69	NRG
P-P	P1_group	NZ_CP034164	96264	AYR02_RS00180	WP_124781898.1	283	NRG
P-P	P1_group	NZ_CP034164	96264	AYR02_RS00185	WP_124781899.1	370	NRG	transcription regulation				phrog_63
P-P	P1_group	NZ_CP034164	96264	AYR02_RS00195	WP_124781900.1	494	NRG	head and packaging				phrog_2
P-P	P1_group	NZ_CP034164	96264	AYR02_RS00200	WP_124781901.1	397	NRG	head and packaging				phrog_1711
P-P	P1_group	NZ_CP034164	96264	AYR02_RS00205	WP_001312282.1	150	NRG	transcription regulation				phrog_1704
P-P	P1_group	NZ_CP034164	96264	AYR02_RS00210	WP_113650806.1	347	NRG	DNA, RNA and nucleotide metabolism				phrog_96
P-P	P1_group	NZ_CP034164	96264	AYR02_RS00215	WP_000113018.1	59	RG
P-P	P1_group	NZ_CP034164	96264	AYR02_RS00220	WP_113650805.1	126	RG	moron, auxiliary metabolic gene and host takeover				phrog_577
P-P	P1_group	NZ_CP034164	96264	AYR02_RS00225	WP_001190712.1	73	RG	moron, auxiliary metabolic gene and host takeover				phrog_375
P-P	P1_group	NZ_CP034164	96264	AYR02_RS00230	WP_124781902.1	518	RG	other	Defense-strict			EcoprrI; phrog_6380
P-P	P1_group	NZ_CP034164	96264	AYR02_RS00235	WP_124781903.1	393	NRG		Defense-strict			Type_I_S_01
P-P	P1_group	NZ_CP034164	96264	AYR02_RS00240	WP_113650802.1	1038	RG		Defense-strict			Type_I_REases_FAM_0.einsi_trimmed
P-P	P1_group	NZ_CP034164	96264	AYR02_RS00245	WP_000021755.1	168	NRG	other				phrog_415
P-P	P1_group	NZ_CP034164	96264	AYR02_RS00250	WP_124781904.1	420	NRG	head and packaging	Defense-cut_ga			JetC_III; phrog_1660
P-P	P1_group	NZ_CP034164	96264	AYR02_RS00260	WP_124781905.1	233	NRG	moron, auxiliary metabolic gene and host takeover				phrog_1962
P-P	P1_group	NZ_CP034164	96264	AYR02_RS00265	WP_054486473.1	225	RG	other				phrog_246
P-P	P1_group	NZ_CP034164	96264	AYR02_RS00270	WP_000484116.1	208	NRG
P-P	P1_group	NZ_CP034164	96264	AYR02_RS00275	WP_124781906.1	220	NRG	other				phrog_4603
P-P	P1_group	NZ_CP034164	96264	AYR02_RS00280	WP_000096174.1	51	NRG
P-P	P1_group	NZ_CP034164	96264	AYR02_RS00285	WP_000943609.1	192	NRG	DNA, RNA and nucleotide metabolism				phrog_5702
P-P	P1_group	NZ_CP034164	96264	AYR02_RS00290	WP_000840931.1	81	NRG	other				phrog_54
P-P	P1_group	NZ_CP034164	96264	AYR02_RS00295	WP_000235786.1	125	NRG	tail				phrog_1269
P-P	P1_group	NZ_CP034164	96264	AYR02_RS00300	WP_124781907.1	405	NRG	tail				phrog_1722
P-P	P1_group	NZ_CP034164	96264	AYR02_RS00305	WP_124781908.1	242	NRG	tail				phrog_1906
P-P	P1_group	NZ_CP034164	96264	AYR02_RS00310	WP_124781909.1	261	NRG	tail				phrog_1767
P-P	P1_group	NZ_CP034164	96264	AYR02_RS00315	WP_205685738.1	339	NRG	tail				phrog_1390
P-P	P1_group	NZ_CP034164	96264	AYR02_RS00320	WP_124781910.1	210	NRG
P-P	P1_group	NZ_CP034164	96264	AYR02_RS00325	WP_124781911.1	332	NRG
P-P	P1_group	NZ_CP034164	96264	AYR02_RS00330	WP_124781912.1	454	NRG	DNA, RNA and nucleotide metabolism				phrog_19
P-P	P1_group	NZ_CP034164	96264	AYR02_RS00345	WP_113440588.1	54	NRG	moron, auxiliary metabolic gene and host takeover				phrog_1470
P-P	P1_group	NZ_CP034164	96264	AYR02_RS00350	WP_000900641.1	141	RG	moron, auxiliary metabolic gene and host takeover				phrog_632
P-P	P1_group	NZ_CP034164	96264	AYR02_RS00370	WP_124781915.1	1013	NRG	other	Defense-strict			Type_II_MTases_FAM_4; phrog_116
P-P	P1_group	NZ_CP034164	96264	AYR02_RS00375	WP_113650793.1	301	NRG	DNA, RNA and nucleotide metabolism				phrog_724
P-P	P1_group	NZ_CP034164	96264	AYR02_RS00380	WP_001177860.1	94	NRG	other				phrog_2213
P-P	P1_group	NZ_CP034164	96264	AYR02_RS00390	WP_124781916.1	262	NRG
P-P	P1_group	NZ_CP034164	96264	AYR02_RS00395	WP_124781917.1	140	RG	lysis				phrog_89
P-P	P1_group	NZ_CP034164	96264	AYR02_RS24615	WP_000336812.1	46	NRG	other				phrog_15803
P-P	P1_group	NZ_CP034164	96264	AYR02_RS00400	WP_001281116.1	130	RG
P-P	P1_group	NZ_CP034164	96264	AYR02_RS00405	WP_001113742.1	294	NRG	DNA, RNA and nucleotide metabolism			Plasmid replication	replication_initiation_protein; phrog_775
P-P	P1_group	NZ_CP034164	96264	AYR02_RS24765	WP_206427751.1	168	NRG
P-P	P1_group	NZ_CP034164	96264	AYR02_RS00415	WP_001285362.1	398	RG	DNA, RNA and nucleotide metabolism			Plasmid partition	parA; phrog_164
P-P	P1_group	NZ_CP034164	96264	AYR02_RS00420	WP_124781918.1	333	NRG	DNA, RNA and nucleotide metabolism			Plasmid partition	parB; phrog_1146
P-P	P1_group	NZ_CP034164	96264	AYR02_RS00430	WP_124781919.1	529	RG	tail				phrog_1036
P-P	P1_group	NZ_CP034164	96264	AYR02_RS00450	WP_124781921.1	169	RG	tail				phrog_1120
P-P	P1_group	NZ_CP034164	96264	AYR02_RS00455	WP_000268410.1	198	RG
P-P	P1_group	NZ_CP034164	96264	AYR02_RS00465	WP_025210472.1	171	NRG	other				phrog_108
P-P	P1_group	NZ_CP034164	96264	AYR02_RS00470	WP_124781922.1	280	NRG
P-P	P1_group	NZ_CP034164	96264	AYR02_RS00475	WP_059221979.1	266	NRG	transcription regulation				phrog_63
P-P	P1_group	NZ_CP034164	96264	AYR02_RS00485	WP_124781924.1	348	NRG	transcription regulation				phrog_63
P-P	P1_group	NZ_CP034164	96264	AYR02_RS00490	WP_124781925.1	73	NRG	transcription regulation				phrog_1743
P-P	P1_group	NZ_CP034164	96264	AYR02_RS00500	WP_113650832.1	162	NRG
P-P	P1_group	NZ_CP034164	96264	AYR02_RS24775	WP_206427750.1	158	NRG
P-P	P1_group	NZ_CP034164	96264	AYR02_RS00510	WP_124781926.1	188	NRG	head and packaging				phrog_1851
P-P	P1_group	NZ_CP034164	96264	AYR02_RS00515	WP_000506612.1	203	NRG	tail				phrog_1842
P-P	P1_group	NZ_CP034164	96264	AYR02_RS00520	WP_113650830.1	293	NRG	head and packaging				phrog_1854
P-P	P1_group	NZ_CP034164	96264	AYR02_RS00525	WP_113650829.1	1130	NRG	other				phrog_13449
P-P	P1_group	NZ_CP034164	96264	AYR02_RS00530	WP_000002800.1	118	NRG
P-P	P1_group	NZ_CP034164	96264	AYR02_RS00535	WP_085445976.1	477	NRG	tail				phrog_1369
P-P	P1_group	NZ_CP034164	96264	AYR02_RS00540	WP_124781927.1	278	NRG	tail				phrog_2015
P-P	P1_group	NZ_CP034164	96264	AYR02_RS00545	WP_001286326.1	144	NRG	tail				phrog_2032
P-P	P1_group	NZ_CP034164	96264	AYR02_RS00555	WP_124781928.1	186	RG	DNA, RNA and nucleotide metabolism		Recombinase		phrog_125; PF00239
P-P	P1_group	NZ_CP034164	96264	AYR02_RS00560	WP_124781929.1	93	NRG	lysis				phrog_1527
P-P	P1_group	NZ_CP034164	96264	AYR02_RS00565	WP_000887652.1	109	NRG	lysis				phrog_1527
P-P	P1_group	NZ_CP034164	96264	AYR02_RS00570	WP_124781930.1	147	NRG	lysis				phrog_1898
P-P	P1_group	NZ_CP034164	96264	AYR02_RS00575	WP_124781931.1	200	NRG	moron, auxiliary metabolic gene and host takeover				phrog_1620
P-P	P1_group	NZ_CP034164	96264	AYR02_RS00580	WP_124781932.1	639	NRG
P-P	P1_group	NZ_CP034164	96264	AYR02_RS00005	WP_113650827.1	128	NRG	moron, auxiliary metabolic gene and host takeover				phrog_1855
P-P	Not_assigned	NZ_CP034165	63807	AYR02_RS00595	WP_001404395.1	83	NRG	lysis				phrog_1026
P-P	Not_assigned	NZ_CP034165	63807	AYR02_RS00605	WP_124781934.1	173	RG	other				phrog_1758
P-P	Not_assigned	NZ_CP034165	63807	AYR02_RS00610	WP_001351987.1	89	RG
P-P	Not_assigned	NZ_CP034165	63807	AYR02_RS00615	WP_000161228.1	222	RG				Plasmid partition	parA
P-P	Not_assigned	NZ_CP034165	63807	AYR02_RS00620	WP_160378290.1	117	RG
P-P	Not_assigned	NZ_CP034165	63807	AYR02_RS00625	WP_000342417.1	255	RG		Defense-strict			PD-T4-3
P-P	Not_assigned	NZ_CP034165	63807	AYR02_RS00630	WP_001717320.1	246	NRG
P-P	Not_assigned	NZ_CP034165	63807	AYR02_RS00635	WP_124781935.1	445	NRG	DNA, RNA and nucleotide metabolism				phrog_19
P-P	Not_assigned	NZ_CP034165	63807	AYR02_RS24780	WP_000989357.1	85	NRG
P-P	Not_assigned	NZ_CP034165	63807	AYR02_RS00655	WP_124781936.1	440	NRG	DNA, RNA and nucleotide metabolism				phrog_114
P-P	Not_assigned	NZ_CP034165	63807	AYR02_RS00660	WP_016607331.1	59	NRG
P-P	Not_assigned	NZ_CP034165	63807	AYR02_RS00665	WP_012640723.1	71	NRG
P-P	Not_assigned	NZ_CP034165	63807	AYR02_RS24625	WP_000613553.1	50	NRG
P-P	Not_assigned	NZ_CP034165	63807	AYR02_RS00670	WP_059277870.1	96	NRG
P-P	Not_assigned	NZ_CP034165	63807	AYR02_RS00690	WP_124781937.1	420	NRG
P-P	Not_assigned	NZ_CP034165	63807	AYR02_RS00695	WP_124781938.1	81	NRG
P-P	Not_assigned	NZ_CP034165	63807	AYR02_RS00700	WP_124781939.1	367	NRG	integration and excision		Recombinase		phrog_1; PF00589
P-P	Not_assigned	NZ_CP034165	63807	AYR02_RS00705	WP_001282577.1	128	NRG
P-P	Not_assigned	NZ_CP034165	63807	AYR02_RS00710	WP_124781940.1	70	NRG
P-P	Not_assigned	NZ_CP034165	63807	AYR02_RS00715	WP_124781941.1	702	NRG	moron, auxiliary metabolic gene and host takeover				phrog_5298
P-P	Not_assigned	NZ_CP034165	63807	AYR02_RS00720	WP_124781942.1	411	NRG	moron, auxiliary metabolic gene and host takeover				phrog_249
P-P	Not_assigned	NZ_CP034165	63807	AYR02_RS00735	WP_164473983.1	231	NRG	DNA, RNA and nucleotide metabolism				phrog_59
P-P	Not_assigned	NZ_CP034165	63807	AYR02_RS00740	WP_124781946.1	389	NRG
P-P	Not_assigned	NZ_CP034165	63807	AYR02_RS00745	WP_124781947.1	108	NRG
P-P	Not_assigned	NZ_CP034165	63807	AYR02_RS00750	WP_094276174.1	110	NRG
P-P	Not_assigned	NZ_CP034165	63807	AYR02_RS00755	WP_001404458.1	143	NRG
P-P	Not_assigned	NZ_CP034165	63807	AYR02_RS00765	WP_124781948.1	398	RG	integration and excision		Tnp_ISfinder		phrog_2199; IS110 family transposase (translation)
P-P	Not_assigned	NZ_CP034165	63807	AYR02_RS00770	WP_164473984.1	54	NRG-nh
P-P	Not_assigned	NZ_CP034165	63807	AYR02_RS00775	WP_124781949.1	314	NRG	DNA, RNA and nucleotide metabolism				phrog_107
P-P	Not_assigned	NZ_CP034165	63807	AYR02_RS00780	WP_124781950.1	88	NRG
P-P	Not_assigned	NZ_CP034165	63807	AYR02_RS00800	WP_048959223.1	66	NRG	moron, auxiliary metabolic gene and host takeover				phrog_1130
P-P	Not_assigned	NZ_CP034165	63807	AYR02_RS00805	WP_124781952.1	276	NRG	other		Tnp_ISEscan		phrog_200; SPFH/Band 7/PHB domain protein (translation)
P-P	Not_assigned	NZ_CP034165	63807	AYR02_RS00810	WP_042063064.1	141	NRG
P-P	Not_assigned	NZ_CP034165	63807	AYR02_RS00815	WP_124781953.1	90	NRG
P-P	Not_assigned	NZ_CP034165	63807	AYR02_RS00825	WP_000644408.1	111	NRG
P-P	Not_assigned	NZ_CP034165	63807	AYR02_RS00830	WP_001229345.1	70	NRG
P-P	Not_assigned	NZ_CP034165	63807	AYR02_RS00835	WP_024180339.1	404	RG	DNA, RNA and nucleotide metabolism			Plasmid replication	replication_initiation_protein; phrog_775
P-P	Not_assigned	NZ_CP034165	63807	AYR02_RS00840	WP_124781954.1	214	NRG
P-P	Not_assigned	NZ_CP034165	63807	AYR02_RS00845	WP_124781955.1	361	NRG
P-P	Not_assigned	NZ_CP034165	63807	AYR02_RS00870	WP_001291061.1	92	NRG
P-P	Not_assigned	NZ_CP034165	63807	AYR02_RS00880	WP_124781956.1	191	NRG
P-P	Not_assigned	NZ_CP034165	63807	AYR02_RS00885	WP_124781957.1	266	NRG
P-P	Not_assigned	NZ_CP034165	63807	AYR02_RS00890	WP_021547912.1	172	NRG	transcription regulation				phrog_1444
P-P	Not_assigned	NZ_CP034165	63807	AYR02_RS00895	WP_124781959.1	216	RG
P-P	Not_assigned	NZ_CP034165	63807	AYR02_RS00900	WP_124781961.1	215	NRG-nh
P-P	Not_assigned	NZ_CP034165	63807	AYR02_RS00905	WP_124781963.1	76	NRG
P-P	Not_assigned	NZ_CP034165	63807	AYR02_RS00915	WP_124781964.1	160	RG
P-P	Not_assigned	NZ_CP034165	63807	AYR02_RS00920	WP_124781966.1	154	NRG-nh
P-P	Not_assigned	NZ_CP034165	63807	AYR02_RS00925	WP_124781967.1	134	NRG-nh
P-P	Not_assigned	NZ_CP034165	63807	AYR02_RS00930	WP_124781968.1	93	RG	moron, auxiliary metabolic gene and host takeover				phrog_1213
P-P	Not_assigned	NZ_CP034165	63807	AYR02_RS00935	WP_124781969.1	83	RG	moron, auxiliary metabolic gene and host takeover				phrog_2268
P-P	Not_assigned	NZ_CP034165	63807	AYR02_RS00940	WP_187765141.1	124	NRG
P-P	Not_assigned	NZ_CP034165	63807	AYR02_RS00945	WP_047659410.1	131	NRG
P-P	Not_assigned	NZ_CP034165	63807	AYR02_RS00950	WP_000749407.1	103	NRG
P-P	Not_assigned	NZ_CP034165	63807	AYR02_RS00955	WP_000457357.1	109	NRG
P-P	Not_assigned	NZ_CP034165	63807	AYR02_RS00960	WP_021512335.1	61	NRG
P-P	Not_assigned	NZ_CP034165	63807	AYR02_RS00965	WP_206427752.1	99	NRG
P-P	Not_assigned	NZ_CP034165	63807	AYR02_RS00970	WP_021512337.1	677	NRG
P-P	Not_assigned	NZ_CP034165	63807	AYR02_RS00975	WP_000004356.1	366	NRG	DNA, RNA and nucleotide metabolism			Plasmid partition	parA; phrog_164
P-P	Not_assigned	NZ_CP034165	63807	AYR02_RS00985	WP_124781971.1	321	NRG
P-P	Not_assigned	NZ_CP034165	63807	AYR02_RS00990	WP_124781973.1	147	NRG-nh
P-P	Not_assigned	NZ_CP034165	63807	AYR02_RS00995	WP_124781974.1	217	NRG	other				phrog_1249
P-P	Not_assigned	NZ_CP034165	63807	AYR02_RS01000	WP_124781976.1	115	NRG
Plasmid	PTU-FE	NZ_CP009860	121385	ECONIH1_RS26425	WP_001348615.1	300	RG
Plasmid	PTU-FE	NZ_CP009860	121385	ECONIH1_RS26430	WP_000817036.1	323	RG	DNA, RNA and nucleotide metabolism			Plasmid partition	parB; phrog_1146
Plasmid	PTU-FE	NZ_CP009860	121385	ECONIH1_RS26435	WP_000772446.1	388	RG	DNA, RNA and nucleotide metabolism	Defense-cut_ga		Plasmid partition	RosmerTA_RmrA_2664250653; parA; phrog_164
Plasmid	PTU-FE	NZ_CP009860	121385	ECONIH1_RS26440	WP_024946706.1	251	RG				Plasmid replication	replication_initiation_protein
Plasmid	PTU-FE	NZ_CP009860	121385	ECONIH1_RS26445	WP_000016982.1	268	RG	integration and excision		Recombinase		phrog_216; PF00589
Plasmid	PTU-FE	NZ_CP009860	121385	ECONIH1_RS26450	WP_001159868.1	101	RG
Plasmid	PTU-FE	NZ_CP009860	121385	ECONIH1_RS26455	WP_000813634.1	72	RG
Plasmid	PTU-FE	NZ_CP009860	121385	ECONIH1_RS26460	WP_000151784.1	170	RG
Plasmid	PTU-FE	NZ_CP009860	121385	ECONIH1_RS26465	WP_001542067.1	377	RG		Defense-strict			DUF3800
Plasmid	PTU-FE	NZ_CP009860	121385	ECONIH1_RS26470	WP_000905949.1	257	RG
Plasmid	PTU-FE	NZ_CP009860	121385	ECONIH1_RS26475	WP_000528931.1	166	RG
Plasmid	PTU-FE	NZ_CP009860	121385	ECONIH1_RS26480	WP_001261278.1	76	RG
Plasmid	PTU-FE	NZ_CP009860	121385	ECONIH1_RS26485	WP_001034046.1	138	RG
Plasmid	PTU-FE	NZ_CP009860	121385	ECONIH1_RS26490	WP_001144732.1	1264	RG		Defense-strict			TmnA
Plasmid	PTU-FE	NZ_CP009860	121385	ECONIH1_RS26495	WP_001261286.1	76	RG
Plasmid	PTU-FE	NZ_CP009860	121385	ECONIH1_RS26500	WP_001034044.1	138	RG
Plasmid	PTU-FE	NZ_CP009860	121385	ECONIH1_RS26505	WP_001128474.1	521	RG		Defense-strict			ATPase_TOPRIM_COG3593
Plasmid	PTU-FE	NZ_CP009860	121385	ECONIH1_RS26510	WP_000361402.1	340	RG		Defense-strict			GajB_3
Plasmid	PTU-FE	NZ_CP009860	121385	ECONIH1_RS26520	WP_000949004.1	304	RG				Virulence factor	VFG012575(gb|WP_000949004); VFG034194(gb|WP_000555618); VFG013039(gb|WP_000555620); VFG034204(gb|WP_000555627); VFG012572(gb|WP_000555630); VFG013040(gb|NP_707262)
Plasmid	PTU-FE	NZ_CP009860	121385	ECONIH1_RS26525	WP_000983710.1	275	RG				Virulence factor	VFG034214(gb|WP_000983710); VFG034217(gb|WP_000983704); VFG012579(gb|WP_000983706); VFG012580(gb|WP_000983712); VFG012578(gb|WP_000983714); VFG013045(gb|WP_000983722); VFG012576(gb|WP_000983716); VFG012577(gb|WP_000983702); VFG013049(gb|WP_000983723); VFG013050(gb|WP_000983719); VFG013047(gb|WP_000983717); VFG034207(gb|WP_000983720)
Plasmid	PTU-FE	NZ_CP009860	121385	ECONIH1_RS26530	WP_001101723.1	285	RG				Virulence factor	VFG012585(gb|WP_001101723); VFG012582(gb|WP_001101732); VFG034227(gb|WP_000992805); VFG012581(gb|WP_001101730); VFG013051(gb|WP_001101728); VFG034220(gb|WP_001101725)
Plasmid	PTU-FE	NZ_CP009860	121385	ECONIH1_RS26535	WP_000968139.1	285	RG				Virulence factor	VFG012590(gb|WP_000968139); VFG034245(gb|WP_000968141); VFG013058(gb|NP_707259); VFG013062(gb|WP_000968132); VFG012586(gb|WP_000968127); VFG012587(gb|WP_000968121); VFG013057(gb|WP_000968135); VFG034233(gb|WP_000968130)
Plasmid	PTU-FE	NZ_CP009860	121385	ECONIH1_RS26550	WP_001318207.1	126	RG
Plasmid	PTU-FE	NZ_CP009860	121385	ECONIH1_RS26555	WP_000095526.1	397	RG
Plasmid	PTU-FE	NZ_CP009860	121385	ECONIH1_RS26560	WP_000602863.1	574	RG				Virulence factor	VFG012526(gb|WP_000602863); VFG033996(gb|WP_001387605); VFG034000(gb|WP_001296374); VFG000940(gb|WP_001299620); VFG012944(gb|WP_001403387); VFG000615(gb|NP_709454); VFG020164(gb|WP_012421559); VFG048600(gb|WP_004213920); VFG048601(gb|WP_032451968)
Plasmid	PTU-FE	NZ_CP009860	121385	ECONIH1_RS26565	WP_000011908.1	315	RG				Virulence factor	VFG033993(gb|WP_000011910); VFG012524(gb|WP_000011907); VFG000939(gb|WP_001287497); VFG000616(gb|NP_709455); VFG033986(gb|WP_001287501); VFG033987(gb|WP_001287500); VFG048603(gb|WP_004213921); VFG048604(gb|WP_004145302)
Plasmid	PTU-FE	NZ_CP009860	121385	ECONIH1_RS26570	WP_001015721.1	580	RG				Virulence factor	VFG012522(gb|WP_001015721); VFG033972(gb|WP_001015715); VFG000617(gb|NP_709456); VFG000938(gb|WP_001015709); VFG033968(gb|WP_001015710); VFG033971(gb|WP_001015711); VFG012956(gb|WP_001015717); VFG020166(gb|WP_001015716); VFG048606(gb|WP_004213922); VFG048607(gb|WP_004145303)
Plasmid	PTU-FE	NZ_CP009860	121385	ECONIH1_RS26575	WP_000750130.1	425	RG				Virulence factor	VFG033958(gb|WP_000750130); VFG012520(gb|WP_012006523); VFG012962(gb|WP_000750143); VFG033954(gb|WP_000750143); VFG000937(gb|WP_000750139); VFG000618(gb|NP_709457); VFG012961(gb|WP_000750138); VFG033952(gb|WP_000750137); VFG048609(gb|WP_004213923); VFG048608(gb|WP_014599302); VFG048610(gb|WP_004145304)
Plasmid	PTU-FE	NZ_CP009860	121385	ECONIH1_RS26580	WP_000973519.1	733	RG				Virulence factor	VFG033944(gb|WP_000973519); VFG012518(gb|WP_000973517); VFG033945(gb|WP_000973516); VFG033951(gb|WP_000973511); VFG048621(gb|WP_004213924); VFG048622(gb|WP_032451948); VFG000936(gb|WP_016265865); VFG012965(gb|WP_001403966); VFG000619(gb|NP_709458); VFG012966(gb|WP_001387241); VFG033940(gb|WP_001387241); VFG033938(gb|WP_001432292); VFG012967(gb|WP_014334084)
Plasmid	PTU-FE	NZ_CP009860	121385	ECONIH1_RS26610	WP_000361611.1	325	RG	DNA, RNA and nucleotide metabolism			Plasmid replication	replication_initiation_protein; phrog_775
Plasmid	PTU-FE	NZ_CP009860	121385	ECONIH1_RS26615	WP_001066953.1	246	RG	integration and excision		Recombinase		phrog_216; PF00589
Plasmid	PTU-FE	NZ_CP009860	121385	ECONIH1_RS31490	WP_042344623.1	60	NRG
Plasmid	PTU-FE	NZ_CP009860	121385	ECONIH1_RS26635	WP_001072355.1	389	RG
Plasmid	PTU-FE	NZ_CP009860	121385	ECONIH1_RS26640	WP_001105060.1	97	RG
Plasmid	PTU-FE	NZ_CP009860	121385	ECONIH1_RS26645	WP_000421272.1	91	RG
Plasmid	PTU-FE	NZ_CP009860	121385	ECONIH1_RS26650	WP_001387467.1	94	RG
Plasmid	PTU-FE	NZ_CP009860	121385	ECONIH1_RS26655	WP_000562172.1	250	NRG
Plasmid	PTU-FE	NZ_CP009860	121385	ECONIH1_RS26660	WP_001022265.1	321	NRG
Plasmid	PTU-FE	NZ_CP009860	121385	ECONIH1_RS26665	WP_000710783.1	126	NRG
Plasmid	PTU-FE	NZ_CP009860	121385	ECONIH1_RS26670	WP_001077068.1	296	NRG
Plasmid	PTU-FE	NZ_CP009860	121385	ECONIH1_RS26675	WP_000796505.1	64	NRG
Plasmid	PTU-FE	NZ_CP009860	121385	ECONIH1_RS26685	WP_000338039.1	292	NRG
Plasmid	PTU-FE	NZ_CP009860	121385	ECONIH1_RS26690	WP_001271561.1	295	NRG
Plasmid	PTU-FE	NZ_CP009860	121385	ECONIH1_RS26695	WP_000922702.1	274	NRG	other				phrog_1649
Plasmid	PTU-FE	NZ_CP009860	121385	ECONIH1_RS26700	WP_000950177.1	357	NRG
Plasmid	PTU-FE	NZ_CP009860	121385	ECONIH1_RS26705	WP_000476108.1	436	NRG
Plasmid	PTU-FE	NZ_CP009860	121385	ECONIH1_RS26735	WP_001067834.1	234	RG			Tnp_ISfinder		IS6-like element IS26 family transposase (translation)
Plasmid	PTU-FE	NZ_CP009860	121385	ECONIH1_RS26740	WP_013362816.1	510	RG			Tnp_ISEscan		17.3 : transposon functions IS91 family transposase (translation)
Plasmid	PTU-FE	NZ_CP009860	121385	ECONIH1_RS31995	WP_023909256.1	113	RG
Plasmid	PTU-FE	NZ_CP009860	121385	ECONIH1_RS26750	WP_013362817.1	149	RG
Plasmid	PTU-FE	NZ_CP009860	121385	ECONIH1_RS32000	WP_170852050.1	56	RG
Plasmid	PTU-FE	NZ_CP009860	121385	ECONIH1_RS26755	WP_013362818.1	245	RG				AMR	erm(B)
Plasmid	PTU-FE	NZ_CP009860	121385	ECONIH1_RS26760	WP_013362819.1	31	RG
Plasmid	PTU-FE	NZ_CP009860	121385	ECONIH1_RS26765	WP_001067855.1	234	RG			Tnp_ISfinder		IS6-like element IS26 family transposase (translation)
Plasmid	PTU-FE	NZ_CP009860	121385	ECONIH1_RS26770	WP_000219391.1	301	RG				AMR	mph(A)
Plasmid	PTU-FE	NZ_CP009860	121385	ECONIH1_RS26775	WP_000004159.1	412	RG
Plasmid	PTU-FE	NZ_CP009860	121385	ECONIH1_RS26780	WP_001137892.1	194	RG
Plasmid	PTU-FE	NZ_CP009860	121385	ECONIH1_RS26790	WP_001389365.1	254	RG			Tnp_ISfinder		IS6-like element IS6100 family transposase (translation)
Plasmid	PTU-FE	NZ_CP009860	121385	ECONIH1_RS26795	WP_000130000.1	101	RG
Plasmid	PTU-FE	NZ_CP009860	121385	ECONIH1_RS26800	WP_000184001.1	401	RG
Plasmid	PTU-FE	NZ_CP009860	121385	ECONIH1_RS26805	WP_000376616.1	67	RG
Plasmid	PTU-FE	NZ_CP009860	121385	ECONIH1_RS26810	WP_000259031.1	279	RG				AMR	sul1
Plasmid	PTU-FE	NZ_CP009860	121385	ECONIH1_RS26815	WP_000679427.1	115	RG	moron, auxiliary metabolic gene and host takeover				phrog_1395
Plasmid	PTU-FE	NZ_CP009860	121385	ECONIH1_RS26820	WP_000503573.1	262	RG				AMR	aadA5
Plasmid	PTU-FE	NZ_CP009860	121385	ECONIH1_RS26825	WP_001389366.1	157	RG	DNA, RNA and nucleotide metabolism			AMR	dfrA17; phrog_316
Plasmid	PTU-FE	NZ_CP009860	121385	ECONIH1_RS26835	WP_001067834.1	234	RG			Tnp_ISfinder		IS6-like element IS26 family transposase (translation)
Plasmid	PTU-FE	NZ_CP009860	121385	ECONIH1_RS26850	WP_001398199.1	133	RG	moron, auxiliary metabolic gene and host takeover				phrog_1936
Plasmid	PTU-FE	NZ_CP009860	121385	ECONIH1_RS31855	WP_000557619.1	85	RG
Plasmid	PTU-FE	NZ_CP009860	121385	ECONIH1_RS26860	WP_000616807.1	217	RG
Plasmid	PTU-FE	NZ_CP009860	121385	ECONIH1_RS26865	WP_000130640.1	285	RG				Plasmid replication	replication_initiation_protein
Plasmid	PTU-FE	NZ_CP009860	121385	ECONIH1_RS26870	WP_031943482.1	24	RG
Plasmid	PTU-FE	NZ_CP009860	121385	ECONIH1_RS30075	WP_072258247.1	50	NRG
Plasmid	PTU-FE	NZ_CP009860	121385	ECONIH1_RS26880	WP_000255944.1	340	RG	integration and excision		Tnp_ISfinder		phrog_1157; IS21-like element IS100 family transposase (translation)
Plasmid	PTU-FE	NZ_CP009860	121385	ECONIH1_RS26885	WP_001300609.1	260	RG	DNA, RNA and nucleotide metabolism	Defense-cut_ga	Tnp_ISEscan		Dodola_DolB; phrog_3277; IS21-like element IS100kyp family helper ATPase IstB (translation)
Plasmid	PTU-FE	NZ_CP009860	121385	ECONIH1_RS26890	WP_023144756.1	44	NRG
Plasmid	PTU-FE	NZ_CP009860	121385	ECONIH1_RS26900	WP_013023861.1	70	RG
Plasmid	PTU-FE	NZ_CP009860	121385	ECONIH1_RS26905	WP_000139341.1	186	RG
Plasmid	PTU-FE	NZ_CP009860	121385	ECONIH1_RS26910	WP_000205718.1	248	RG	other				phrog_5529
Plasmid	PTU-FE	NZ_CP009860	121385	ECONIH1_RS26915	WP_001617867.1	1756	RG
Plasmid	PTU-FE	NZ_CP009860	121385	ECONIH1_RS26920	WP_024946705.1	729	RG
Plasmid	PTU-FE	NZ_CP009860	121385	ECONIH1_RS26925	WP_000199914.1	259	NRG
Plasmid	PTU-FE	NZ_CP009860	121385	ECONIH1_RS26930	WP_000850429.1	243	RG
Plasmid	PTU-FE	NZ_CP009860	121385	ECONIH1_RS26935	WP_000605862.1	165	NRG
Plasmid	PTU-FE	NZ_CP009860	121385	ECONIH1_RS26940	WP_001007062.1	939	RG
Plasmid	PTU-FE	NZ_CP009860	121385	ECONIH1_RS26945	WP_000944328.1	457	RG
Plasmid	PTU-FE	NZ_CP009860	121385	ECONIH1_RS26950	WP_001348758.1	141	NRG
Plasmid	PTU-FE	NZ_CP009860	121385	ECONIH1_RS26955	WP_071571857.1	115	NRG
Plasmid	PTU-FE	NZ_CP009860	121385	ECONIH1_RS26960	WP_000059829.1	181	NRG
Plasmid	PTU-FE	NZ_CP009860	121385	ECONIH1_RS26965	WP_001617873.1	94	NRG
Plasmid	PTU-FE	NZ_CP009860	121385	ECONIH1_RS26975	WP_000338606.1	120	RG
Plasmid	PTU-FE	NZ_CP009860	121385	ECONIH1_RS26980	WP_001254388.1	75	RG
Plasmid	PTU-FE	NZ_CP009860	121385	ECONIH1_RS26985	WP_001348626.1	225	NRG
Plasmid	PTU-FE	NZ_CP009860	121385	ECONIH1_RS26990	WP_001151566.1	127	RG
Plasmid	PTU-FE	NZ_CP009860	121385	ECONIH1_RS26995	WP_000243712.1	200	NRG
Plasmid	PTU-FE	NZ_CP009860	121385	ECONIH1_RS27000	WP_001234469.1	273	RG
Plasmid	PTU-FE	NZ_CP009860	121385	ECONIH1_RS27005	WP_000107535.1	95	RG
Plasmid	PTU-FE	NZ_CP009860	121385	ECONIH1_RS30915	WP_000275859.1	68	NRG
Plasmid	PTU-FE	NZ_CP009860	121385	ECONIH1_RS32085	WP_013023876.1	111	NRG
Plasmid	PTU-FE	NZ_CP009860	121385	ECONIH1_RS27020	WP_001312861.1	52	RG	moron, auxiliary metabolic gene and host takeover	Defense-strict			Hok; phrog_251
Plasmid	PTU-FE	NZ_CP009860	121385	ECONIH1_RS27040	WP_001276232.1	239	RG
Plasmid	PTU-FE	NZ_CP009860	121385	ECONIH1_RS27045	WP_000845940.1	144	RG
Plasmid	PTU-FE	NZ_CP009860	121385	ECONIH1_RS27050	WP_000117179.1	652	RG	DNA, RNA and nucleotide metabolism			Plasmid partition	parB; phrog_1033
Plasmid	PTU-FE	NZ_CP009860	121385	ECONIH1_RS27055	WP_000005990.1	77	RG
Plasmid	PTU-FE	NZ_CP009860	121385	ECONIH1_RS27060	WP_000290841.1	179	RG	DNA, RNA and nucleotide metabolism				phrog_44
Plasmid	PTU-FE	NZ_CP009860	121385	ECONIH1_RS32090	WP_013023883.1	111	NRG
Plasmid	PTU-FE	NZ_CP009860	121385	ECONIH1_RS30945	WP_016238251.1	74	NRG
Plasmid	PTU-FE	NZ_CP009860	121385	ECONIH1_RS27080	WP_001348621.1	187	RG		Defense-cut_ga			Type_II_MTases_FAM_6
Plasmid	PTU-FE	NZ_CP009860	121385	ECONIH1_RS27085	WP_000170714.1	453	RG
Plasmid	PTU-FE	NZ_CP009860	121385	ECONIH1_RS27090	WP_000218642.1	76	RG
Plasmid	PTU-FE	NZ_CP009860	121385	ECONIH1_RS27095	WP_001027516.1	63	RG
Plasmid	PTU-FE	NZ_CP009860	121385	ECONIH1_RS27100	WP_000271753.1	140	RG
Plasmid	PTU-FE	NZ_CP009860	121385	ECONIH1_RS27105	WP_001671341.1	100	RG	moron, auxiliary metabolic gene and host takeover				phrog_10132
Plasmid	PTU-FE	NZ_CP009860	121385	ECONIH1_RS31860	WP_001753849.1	258	RG
Plasmid	PTU-FE	NZ_CP009860	121385	ECONIH1_RS27115	WP_000274437.1	144	RG
Plasmid	PTU-FE	NZ_CP009860	121385	ECONIH1_RS27120	WP_001104873.1	73	RG
Plasmid	PTU-FE	NZ_CP009860	121385	ECONIH1_RS27125	WP_040123392.1	204	RG	other	Defense-strict			Type_II_MTases_FAM_1; phrog_18293
Plasmid	PTU-FE	NZ_CP009860	121385	ECONIH1_RS27130	WP_071884080.1	116	RG
Plasmid	PTU-FE	NZ_CP009860	121385	ECONIH1_RS27135	WP_000239590.1	291	RG				AMR	blaCTX-M-15
Plasmid	PTU-N1	NZ_CP009862	80186	ECONIH1_RS27495	WP_001749988.1	189	RG	DNA, RNA and nucleotide metabolism		Recombinase		phrog_125; PF00239
Plasmid	PTU-N1	NZ_CP009862	80186	ECONIH1_RS27505	WP_000845048.1	337	RG	integration and excision		Recombinase		phrog_216; PF00589
Plasmid	PTU-N1	NZ_CP009862	80186	ECONIH1_RS27510	WP_004201280.1	157	RG	DNA, RNA and nucleotide metabolism			AMR	dfrA14; phrog_316
Plasmid	PTU-N1	NZ_CP009862	80186	ECONIH1_RS27515	WP_001144737.1	88	RG
Plasmid	PTU-N1	NZ_CP009862	80186	ECONIH1_RS27520	WP_001389365.1	254	RG			Tnp_ISfinder		IS6-like element IS6100 family transposase (translation)
Plasmid	PTU-N1	NZ_CP009862	80186	ECONIH1_RS27525	WP_004098817.1	404	RG		Defense-strict			Type_II_REase27
Plasmid	PTU-N1	NZ_CP009862	80186	ECONIH1_RS27530	WP_072094655.1	467	RG	other	Defense-strict			Type_II_MTases_FAM_2; phrog_116
Plasmid	PTU-N1	NZ_CP009862	80186	ECONIH1_RS27540	WP_001749967.1	68	RG
Plasmid	PTU-N1	NZ_CP009862	80186	ECONIH1_RS27545	WP_064577928.1	162	RG
Plasmid	PTU-N1	NZ_CP009862	80186	ECONIH1_RS27550	WP_001452736.1	103	RG
Plasmid	PTU-N1	NZ_CP009862	80186	ECONIH1_RS27555	WP_001749965.1	104	RG
Plasmid	PTU-N1	NZ_CP009862	80186	ECONIH1_RS27560	WP_001749964.1	114	NRG
Plasmid	PTU-N1	NZ_CP009862	80186	ECONIH1_RS27565	WP_024129965.1	116	NRG
Plasmid	PTU-N1	NZ_CP009862	80186	ECONIH1_RS27570	WP_001749963.1	244	NRG
Plasmid	PTU-N1	NZ_CP009862	80186	ECONIH1_RS27575	WP_000440698.1	93	NRG
Plasmid	PTU-N1	NZ_CP009862	80186	ECONIH1_RS27580	WP_001749962.1	97	NRG
Plasmid	PTU-N1	NZ_CP009862	80186	ECONIH1_RS27585	WP_000496058.1	105	NRG
Plasmid	PTU-N1	NZ_CP009862	80186	ECONIH1_RS27590	WP_040123405.1	866	NRG
Plasmid	PTU-N1	NZ_CP009862	80186	ECONIH1_RS27595	WP_001749960.1	237	NRG		Defense-cut_ga			Menshen_NsnC_2635923458
Plasmid	PTU-N1	NZ_CP009862	80186	ECONIH1_RS27600	WP_001749959.1	75	NRG
Plasmid	PTU-N1	NZ_CP009862	80186	ECONIH1_RS27605	WP_001749958.1	346	NRG
Plasmid	PTU-N1	NZ_CP009862	80186	ECONIH1_RS27610	WP_001257173.1	48	NRG
Plasmid	PTU-N1	NZ_CP009862	80186	ECONIH1_RS27615	WP_000646594.1	232	NRG
Plasmid	PTU-N1	NZ_CP009862	80186	ECONIH1_RS27620	WP_000735066.1	294	RG
Plasmid	PTU-N1	NZ_CP009862	80186	ECONIH1_RS27625	WP_000101710.1	386	NRG
Plasmid	PTU-N1	NZ_CP009862	80186	ECONIH1_RS27630	WP_000128596.1	331	RG
Plasmid	PTU-N1	NZ_CP009862	80186	ECONIH1_RS27635	WP_000792636.1	177	RG		Defense-cut_ga			drmC
Plasmid	PTU-N1	NZ_CP009862	80186	ECONIH1_RS32020	WP_002210551.1	42	RG
Plasmid	PTU-N1	NZ_CP009862	80186	ECONIH1_RS27655	WP_004152397.1	439	RG			Tnp_ISfinder		IS1182-like element ISKpn6 family transposase (translation)
Plasmid	PTU-N1	NZ_CP009862	80186	ECONIH1_RS27660	WP_004199234.1	293	RG				AMR	blaKPC-2
Plasmid	PTU-N1	NZ_CP009862	80186	ECONIH1_RS27670	WP_004152394.1	259	RG	DNA, RNA and nucleotide metabolism		Tnp_ISEscan		phrog_3277; IS21-like element ISKpn7 family helper ATPase IstB (translation)
Plasmid	PTU-N1	NZ_CP009862	80186	ECONIH1_RS27675	WP_004199214.1	341	RG	integration and excision		Tnp_ISfinder		phrog_1157; IS21 family transposase (translation)
Plasmid	PTU-N1	NZ_CP009862	80186	ECONIH1_RS27680	WP_004152392.1	1009	RG	integration and excision		Tnp_ISEscan		phrog_7951; Tn3-like element Tn4401 family transposase (translation)
Plasmid	PTU-N1	NZ_CP009862	80186	ECONIH1_RS27685	WP_004152391.1	571	RG	integration and excision		Recombinase		phrog_1; PF00589
Plasmid	PTU-N1	NZ_CP009862	80186	ECONIH1_RS27695	WP_001217881.1	185	RG	DNA, RNA and nucleotide metabolism		Recombinase		phrog_125; PF00239
Plasmid	PTU-N1	NZ_CP009862	80186	ECONIH1_RS27700	WP_014454105.1	184	RG				AMR	aac(6')-Ib'
Plasmid	PTU-N1	NZ_CP009862	80186	ECONIH1_RS27705	WP_001206315.1	262	RG				AMR	aadA1
Plasmid	PTU-N1	NZ_CP009862	80186	ECONIH1_RS28185	WP_000722315.1	274	RG				AMR	blaOXA-9
Plasmid	PTU-N1	NZ_CP009862	80186	ECONIH1_RS27720	WP_000027057.1	286	RG				AMR	blaTEM-1
Plasmid	PTU-N1	NZ_CP009862	80186	ECONIH1_RS27735	WP_001166628.1	151	RG
Plasmid	PTU-N1	NZ_CP009862	80186	ECONIH1_RS27740	WP_001294660.1	116	RG
Plasmid	PTU-N1	NZ_CP009862	80186	ECONIH1_RS27745	WP_000732276.1	91	RG
Plasmid	PTU-N1	NZ_CP009862	80186	ECONIH1_RS27750	WP_000522993.1	135	RG
Plasmid	PTU-N1	NZ_CP009862	80186	ECONIH1_RS27755	WP_000281123.1	560	RG	DNA, RNA and nucleotide metabolism				phrog_6397
Plasmid	PTU-N1	NZ_CP009862	80186	ECONIH1_RS27760	WP_001277463.1	121	RG
Plasmid	PTU-N1	NZ_CP009862	80186	ECONIH1_RS27765	WP_001087807.1	78	RG
Plasmid	PTU-N1	NZ_CP009862	80186	ECONIH1_RS27770	WP_000993245.1	70	RG
Plasmid	PTU-N1	NZ_CP009862	80186	ECONIH1_RS27775	WP_001162012.1	185	RG	DNA, RNA and nucleotide metabolism		Recombinase		phrog_125; PF00239
Plasmid	PTU-N1	NZ_CP009862	80186	ECONIH1_RS27780	WP_001138073.1	990	RG	integration and excision		Tnp_ISEscan		phrog_7951; Tn3 family transposase (translation)
Plasmid	PTU-N1	NZ_CP009862	80186	ECONIH1_RS27785	WP_000427619.1	334	RG	integration and excision		Tnp_ISfinder		phrog_2199; IS110-like element IS5075 family transposase (translation)
Plasmid	PTU-N1	NZ_CP009862	80186	ECONIH1_RS27795	WP_000480968.1	278	RG				AMR	aph(6)-Id
Plasmid	PTU-N1	NZ_CP009862	80186	ECONIH1_RS27800	WP_001082319.1	267	RG				AMR	aph(3'')-Ib
Plasmid	PTU-N1	NZ_CP009862	80186	ECONIH1_RS27805	WP_001043260.1	271	RG				AMR	sul2
Plasmid	PTU-N1	NZ_CP009862	80186	ECONIH1_RS27810	WP_000954592.1	58	RG
Plasmid	PTU-N1	NZ_CP009862	80186	ECONIH1_RS27815	WP_000427619.1	334	RG	integration and excision		Tnp_ISfinder		phrog_2199; IS110-like element IS5075 family transposase (translation)
Plasmid	PTU-N1	NZ_CP009862	80186	ECONIH1_RS27825	WP_001067855.1	234	RG			Tnp_ISfinder		IS6-like element IS26 family transposase (translation)
Plasmid	PTU-N1	NZ_CP009862	80186	ECONIH1_RS27835	WP_012561167.1	121	RG		Defense-cut_ga			PifC
Plasmid	PTU-N1	NZ_CP009862	80186	ECONIH1_RS27840	WP_012561166.1	1078	RG
Plasmid	PTU-N1	NZ_CP009862	80186	ECONIH1_RS27845	WP_000342688.1	509	NRG
Plasmid	PTU-N1	NZ_CP009862	80186	ECONIH1_RS27850	WP_001749975.1	138	RG
Plasmid	PTU-N1	NZ_CP009862	80186	ECONIH1_RS30970	WP_020319858.1	45	RG
Plasmid	PTU-N1	NZ_CP009862	80186	ECONIH1_RS27860	WP_001749973.1	238	NRG
Plasmid	PTU-N1	NZ_CP009862	80186	ECONIH1_RS27865	WP_000414913.1	122	NRG		Defense-cut_ga			Dynamins_LeoC
Plasmid	PTU-N1	NZ_CP009862	80186	ECONIH1_RS27870	WP_048968061.1	77	NRG	transcription regulation				phrog_536
Plasmid	PTU-N1	NZ_CP009862	80186	ECONIH1_RS27875	WP_001749971.1	106	NRG
Plasmid	PTU-N1	NZ_CP009862	80186	ECONIH1_RS27880	WP_000214483.1	59	RG
Plasmid	PTU-N1	NZ_CP009862	80186	ECONIH1_RS27885	WP_000129958.1	169	NRG	moron, auxiliary metabolic gene and host takeover				phrog_2059
Plasmid	PTU-N1	NZ_CP009862	80186	ECONIH1_RS27895	WP_012561126.1	110	NRG
Plasmid	PTU-N1	NZ_CP009862	80186	ECONIH1_RS27900	WP_001750002.1	94	NRG
Plasmid	PTU-N1	NZ_CP009862	80186	ECONIH1_RS27905	WP_001750003.1	119	NRG
Plasmid	PTU-N1	NZ_CP009862	80186	ECONIH1_RS27910	WP_000545925.1	98	NRG
Plasmid	PTU-N1	NZ_CP009862	80186	ECONIH1_RS27915	WP_000932975.1	79	NRG
Plasmid	PTU-N1	NZ_CP009862	80186	ECONIH1_RS27920	WP_000881513.1	134	NRG
Plasmid	PTU-N1	NZ_CP009862	80186	ECONIH1_RS27925	WP_000447669.1	141	NRG	moron, auxiliary metabolic gene and host takeover				phrog_10132
Plasmid	PTU-N1	NZ_CP009862	80186	ECONIH1_RS27930	WP_000861760.1	146	NRG	DNA, RNA and nucleotide metabolism				phrog_811
Plasmid	PTU-N1	NZ_CP009862	80186	ECONIH1_RS27935	WP_001749980.1	421	NRG	DNA, RNA and nucleotide metabolism				phrog_1268
Plasmid	PTU-N1	NZ_CP009862	80186	ECONIH1_RS27940	WP_001452808.1	263	RG
Plasmid	PTU-N1	NZ_CP009862	80186	ECONIH1_RS27945	WP_000057569.1	113	RG
P-P	p48_comm	NZ_CP009861	47560	ECONIH1_RS27150	WP_000269912.1	115	RG	moron, auxiliary metabolic gene and host takeover	Defense-cut_ga			Menshen_NsnC_2617187710; phrog_3445
P-P	p48_comm	NZ_CP009861	47560	ECONIH1_RS27155	WP_001259435.1	99	RG	DNA, RNA and nucleotide metabolism	Defense-cut_ga			RosmerTA_RmrA_2617826694; phrog_2339
P-P	p48_comm	NZ_CP009861	47560	ECONIH1_RS27160	WP_001523084.1	126	NRG
P-P	p48_comm	NZ_CP009861	47560	ECONIH1_RS27165	WP_016240784.1	141	NRG
P-P	p48_comm	NZ_CP009861	47560	ECONIH1_RS27170	WP_001523087.1	86	NRG
P-P	p48_comm	NZ_CP009861	47560	ECONIH1_RS27175	WP_033545979.1	62	NRG
P-P	p48_comm	NZ_CP009861	47560	ECONIH1_RS27180	WP_033545977.1	389	NRG	transcription regulation				phrog_2379
P-P	p48_comm	NZ_CP009861	47560	ECONIH1_RS27185	WP_000183351.1	63	NRG
P-P	p48_comm	NZ_CP009861	47560	ECONIH1_RS27190	WP_001523089.1	82	NRG
P-P	p48_comm	NZ_CP009861	47560	ECONIH1_RS27195	WP_000156167.1	217	NRG				Plasmid partition	parA
P-P	p48_comm	NZ_CP009861	47560	ECONIH1_RS27200	WP_001523090.1	124	NRG
P-P	p48_comm	NZ_CP009861	47560	ECONIH1_RS27205	WP_000839976.1	218	NRG	transcription regulation	Defense-cut_ga			RosmerTA_RmrA_2634932349; phrog_4
P-P	p48_comm	NZ_CP009861	47560	ECONIH1_RS27210	WP_001523091.1	164	NRG
P-P	p48_comm	NZ_CP009861	47560	ECONIH1_RS27215	WP_033545975.1	171	NRG
P-P	p48_comm	NZ_CP009861	47560	ECONIH1_RS27220	WP_000100624.1	77	NRG
P-P	p48_comm	NZ_CP009861	47560	ECONIH1_RS27225	WP_001014473.1	134	NRG
P-P	p48_comm	NZ_CP009861	47560	ECONIH1_RS27230	WP_001270825.1	110	NRG
P-P	p48_comm	NZ_CP009861	47560	ECONIH1_RS27235	WP_001250512.1	125	NRG
P-P	p48_comm	NZ_CP009861	47560	ECONIH1_RS27240	WP_001705004.1	355	NRG	DNA, RNA and nucleotide metabolism				phrog_19458
P-P	p48_comm	NZ_CP009861	47560	ECONIH1_RS27245	WP_000823235.1	93	NRG	transcription regulation				phrog_1687
P-P	p48_comm	NZ_CP009861	47560	ECONIH1_RS27250	WP_001521425.1	121	NRG
P-P	p48_comm	NZ_CP009861	47560	ECONIH1_RS27255	WP_001706266.1	52	NRG
P-P	p48_comm	NZ_CP009861	47560	ECONIH1_RS27260	WP_040123394.1	227	RG
P-P	p48_comm	NZ_CP009861	47560	ECONIH1_RS27265	WP_001705006.1	114	RG
P-P	p48_comm	NZ_CP009861	47560	ECONIH1_RS27270	WP_040123395.1	239	NRG
P-P	p48_comm	NZ_CP009861	47560	ECONIH1_RS27280	WP_001271967.1	131	RG	lysis				phrog_198
P-P	p48_comm	NZ_CP009861	47560	ECONIH1_RS27285	WP_000254764.1	98	NRG	lysis				phrog_217
P-P	p48_comm	NZ_CP009861	47560	ECONIH1_RS27290	WP_024188806.1	181	NRG
P-P	p48_comm	NZ_CP009861	47560	ECONIH1_RS27295	WP_000147212.1	92	NRG	lysis				phrog_1026
P-P	p48_comm	NZ_CP009861	47560	ECONIH1_RS27305	WP_040123396.1	195	NRG	other	Defense-strict			Type_II_MTases_FAM_17; phrog_359
P-P	p48_comm	NZ_CP009861	47560	ECONIH1_RS27310	WP_040123397.1	89	NRG
P-P	p48_comm	NZ_CP009861	47560	ECONIH1_RS27315	WP_001222808.1	65	NRG
P-P	p48_comm	NZ_CP009861	47560	ECONIH1_RS27320	WP_040123398.1	99	NRG
P-P	p48_comm	NZ_CP009861	47560	ECONIH1_RS32010	WP_167745242.1	50	NRG
P-P	p48_comm	NZ_CP009861	47560	ECONIH1_RS27330	WP_040123399.1	136	NRG
P-P	p48_comm	NZ_CP009861	47560	ECONIH1_RS27335	WP_040123400.1	207	NRG	DNA, RNA and nucleotide metabolism				phrog_620
P-P	p48_comm	NZ_CP009861	47560	ECONIH1_RS27340	WP_001372310.1	457	NRG				Plasmid partition	parB
P-P	p48_comm	NZ_CP009861	47560	ECONIH1_RS27345	WP_040123403.1	231	NRG	tail				phrog_1924
P-P	p48_comm	NZ_CP009861	47560	ECONIH1_RS27350	WP_001185429.1	196	NRG	DNA, RNA and nucleotide metabolism			Plasmid partition	parB; phrog_620
P-P	p48_comm	NZ_CP009861	47560	ECONIH1_RS27355	WP_001019009.1	183	NRG	head and packaging				phrog_57
P-P	p48_comm	NZ_CP009861	47560	ECONIH1_RS27360	WP_001406385.1	618	NRG	head and packaging				phrog_21311
P-P	p48_comm	NZ_CP009861	47560	ECONIH1_RS27365	WP_001523057.1	79	NRG	connector				phrog_118
P-P	p48_comm	NZ_CP009861	47560	ECONIH1_RS27370	WP_001523059.1	524	NRG	head and packaging				phrog_537
P-P	p48_comm	NZ_CP009861	47560	ECONIH1_RS27375	WP_016240779.1	354	NRG	head and packaging				phrog_94
P-P	p48_comm	NZ_CP009861	47560	ECONIH1_RS27380	WP_016240780.1	127	NRG	head and packaging				phrog_49
P-P	p48_comm	NZ_CP009861	47560	ECONIH1_RS27385	WP_001523065.1	347	NRG	head and packaging				phrog_29
P-P	p48_comm	NZ_CP009861	47560	ECONIH1_RS27390	WP_001523066.1	130	NRG
P-P	p48_comm	NZ_CP009861	47560	ECONIH1_RS27395	WP_001083980.1	114	NRG	tail				phrog_2551
P-P	p48_comm	NZ_CP009861	47560	ECONIH1_RS27400	WP_000609134.1	161	NRG	head and packaging				phrog_2581
P-P	p48_comm	NZ_CP009861	47560	ECONIH1_RS27405	WP_001523067.1	96	NRG
P-P	p48_comm	NZ_CP009861	47560	ECONIH1_RS27410	WP_040123401.1	487	NRG	tail				phrog_23
P-P	p48_comm	NZ_CP009861	47560	ECONIH1_RS27415	WP_000070729.1	173	NRG	connector				phrog_55
P-P	p48_comm	NZ_CP009861	47560	ECONIH1_RS27420	WP_000450805.1	93	NRG
P-P	p48_comm	NZ_CP009861	47560	ECONIH1_RS27425	WP_001523070.1	930	NRG	tail	Defense-cut_ga			JetC_III; phrog_28
P-P	p48_comm	NZ_CP009861	47560	ECONIH1_RS27430	WP_001705025.1	333	NRG
P-P	p48_comm	NZ_CP009861	47560	ECONIH1_RS27435	WP_001523073.1	206	NRG	tail				phrog_9992
P-P	p48_comm	NZ_CP009861	47560	ECONIH1_RS27440	WP_000635200.1	155	NRG	tail				phrog_76
P-P	p48_comm	NZ_CP009861	47560	ECONIH1_RS30155	WP_001523074.1	106	NRG	tail				phrog_43
P-P	p48_comm	NZ_CP009861	47560	ECONIH1_RS27445	WP_040123402.1	374	NRG	tail				phrog_6
P-P	p48_comm	NZ_CP009861	47560	ECONIH1_RS30160	WP_001523076.1	193	NRG	tail				phrog_5726
P-P	p48_comm	NZ_CP009861	47560	ECONIH1_RS27455	WP_001523079.1	948	NRG	tail				phrog_295
P-P	p48_comm	NZ_CP009861	47560	ECONIH1_RS27460	WP_001523080.1	205	RG	tail				phrog_105
P-P	p48_comm	NZ_CP009861	47560	ECONIH1_RS27465	WP_001704996.1	181	RG
P-P	p48_comm	NZ_CP009861	47560	ECONIH1_RS27470	WP_001139597.1	278	NRG				Plasmid replication	replication_initiation_protein
P-P	p48_comm	NZ_CP009861	47560	ECONIH1_RS27475	WP_000356589.1	95	NRG
Plasmid	PTU-B/O/K/Z	NZ_CP009105	168318	HW42_RS24135	WP_000618108.1	82	RG	DNA, RNA and nucleotide metabolism				phrog_189
Plasmid	PTU-B/O/K/Z	NZ_CP009105	168318	HW42_RS24140	WP_040116933.1	145	RG	DNA, RNA and nucleotide metabolism				phrog_811
Plasmid	PTU-B/O/K/Z	NZ_CP009105	168318	HW42_RS24150	WP_000587689.1	208	RG				Plasmid partition	parA
Plasmid	PTU-B/O/K/Z	NZ_CP009105	168318	HW42_RS28305	WP_001245884.1	100	RG
Plasmid	PTU-B/O/K/Z	NZ_CP009105	168318	HW42_RS24165	WP_031322317.1	83	RG
Plasmid	PTU-B/O/K/Z	NZ_CP009105	168318	HW42_RS24170	WP_040116934.1	196	RG
Plasmid	PTU-B/O/K/Z	NZ_CP009105	168318	HW42_RS24175	WP_040116935.1	115	RG
Plasmid	PTU-B/O/K/Z	NZ_CP009105	168318	HW42_RS24180	WP_001080730.1	111	RG
Plasmid	PTU-B/O/K/Z	NZ_CP009105	168318	HW42_RS24190	WP_000850413.1	243	RG
Plasmid	PTU-B/O/K/Z	NZ_CP009105	168318	HW42_RS24205	WP_000377258.1	164	NRG	transcription regulation				phrog_1368
Plasmid	PTU-B/O/K/Z	NZ_CP009105	168318	HW42_RS24210	WP_021293303.1	479	RG				Virulence factor	VFG000843(gb|WP_001213545); VFG033871(gb|WP_001213542)
Plasmid	PTU-B/O/K/Z	NZ_CP009105	168318	HW42_RS24215	WP_072094473.1	706	RG	moron, auxiliary metabolic gene and host takeover			Virulence factor	VFG000841(gb|WP_000987091); VFG033882(gb|WP_000987096); phrog_2392
Plasmid	PTU-B/O/K/Z	NZ_CP009105	168318	HW42_RS24220	WP_040116937.1	998	RG				Virulence factor	VFG033890(gb|WP_000217740); VFG000840(gb|WP_000217739); VFG033891(gb|WP_000217745); VFG033887(gb|WP_000217733)
Plasmid	PTU-B/O/K/Z	NZ_CP009105	168318	HW42_RS24225	WP_001365635.1	171	RG				Virulence factor	VFG000842(gb|WP_000839950); VFG012488(gb|NP_052623)
Plasmid	PTU-B/O/K/Z	NZ_CP009105	168318	HW42_RS24230	WP_000899428.1	267	NRG		Defense-cut_ga			ZorB
Plasmid	PTU-B/O/K/Z	NZ_CP009105	168318	HW42_RS24235	WP_159454915.1	1421	RG				Virulence factor	VFG042367(gb|WP_011310120)
Plasmid	PTU-B/O/K/Z	NZ_CP009105	168318	HW42_RS24240	WP_040116939.1	93	NRG	transcription regulation				phrog_10566
Plasmid	PTU-B/O/K/Z	NZ_CP009105	168318	HW42_RS24245	WP_040116940.1	518	RG
Plasmid	PTU-B/O/K/Z	NZ_CP009105	168318	HW42_RS24250	WP_040116941.1	239	RG
Plasmid	PTU-B/O/K/Z	NZ_CP009105	168318	HW42_RS24255	WP_040116942.1	471	RG
Plasmid	PTU-B/O/K/Z	NZ_CP009105	168318	HW42_RS24260	WP_040116943.1	232	RG
Plasmid	PTU-B/O/K/Z	NZ_CP009105	168318	HW42_RS24265	WP_000422741.1	141	RG	integration and excision		Tnp_ISEscan		phrog_1013; IS66 family insertion sequence hypothetical protein (translation)
Plasmid	PTU-B/O/K/Z	NZ_CP009105	168318	HW42_RS24270	WP_000624722.1	116	RG			Tnp_ISEscan		IS66 family insertion sequence element accessory protein TnpB (translation)
Plasmid	PTU-B/O/K/Z	NZ_CP009105	168318	HW42_RS24275	WP_039264366.1	537	RG	integration and excision		Tnp_ISfinder		phrog_688; IS66-like element ISEc23 family transposase (translation)
Plasmid	PTU-B/O/K/Z	NZ_CP009105	168318	HW42_RS24280	WP_052214797.1	146	NRG
Plasmid	PTU-B/O/K/Z	NZ_CP009105	168318	HW42_RS24295	WP_040116944.1	460	NRG
Plasmid	PTU-B/O/K/Z	NZ_CP009105	168318	HW42_RS24330	WP_040116947.1	695	NRG				Virulence factor	VFG001731(gb|WP_001223352)
Plasmid	PTU-B/O/K/Z	NZ_CP009105	168318	HW42_RS24335	WP_001212725.1	140	RG
Plasmid	PTU-B/O/K/Z	NZ_CP009105	168318	HW42_RS26870	WP_001373081.1	141	NRG
Plasmid	PTU-B/O/K/Z	NZ_CP009105	168318	HW42_RS24350	WP_000912970.1	347	NRG
Plasmid	PTU-B/O/K/Z	NZ_CP009105	168318	HW42_RS24370	WP_000435654.1	141	RG	integration and excision		Tnp_ISEscan		phrog_1013; IS66 family insertion sequence hypothetical protein (translation)
Plasmid	PTU-B/O/K/Z	NZ_CP009105	168318	HW42_RS26875	WP_071531845.1	61	NRG
Plasmid	PTU-B/O/K/Z	NZ_CP009105	168318	HW42_RS28315	WP_169124752.1	61	NRG
Plasmid	PTU-B/O/K/Z	NZ_CP009105	168318	HW42_RS28320	WP_180355324.1	50	NRG-nh
Plasmid	PTU-B/O/K/Z	NZ_CP009105	168318	HW42_RS24410	WP_000421260.1	96	RG
Plasmid	PTU-B/O/K/Z	NZ_CP009105	168318	HW42_RS24415	WP_001178089.1	94	RG
Plasmid	PTU-B/O/K/Z	NZ_CP009105	168318	HW42_RS24420	WP_001027503.1	63	RG
Plasmid	PTU-B/O/K/Z	NZ_CP009105	168318	HW42_RS28325	WP_159454916.1	64	NRG-nh
Plasmid	PTU-B/O/K/Z	NZ_CP009105	168318	HW42_RS24430	WP_040116951.1	125	RG	DNA, RNA and nucleotide metabolism				phrog_811
Plasmid	PTU-B/O/K/Z	NZ_CP009105	168318	HW42_RS24440	WP_040116952.1	138	RG	DNA, RNA and nucleotide metabolism			Plasmid partition	parR; phrog_8671
Plasmid	PTU-B/O/K/Z	NZ_CP009105	168318	HW42_RS24445	WP_000688510.1	326	RG	DNA, RNA and nucleotide metabolism			Plasmid partition	parM; phrog_691
Plasmid	PTU-B/O/K/Z	NZ_CP009105	168318	HW42_RS24450	WP_000030199.1	102	RG
Plasmid	PTU-B/O/K/Z	NZ_CP009105	168318	HW42_RS24455	WP_001144036.1	214	RG				Plasmid partition	parA
Plasmid	PTU-B/O/K/Z	NZ_CP009105	168318	HW42_RS24460	WP_040116953.1	268	RG	integration and excision		Recombinase		phrog_216; PF00589
Plasmid	PTU-B/O/K/Z	NZ_CP009105	168318	HW42_RS24465	WP_001159871.1	101	RG
Plasmid	PTU-B/O/K/Z	NZ_CP009105	168318	HW42_RS24470	WP_038355956.1	72	RG
Plasmid	PTU-B/O/K/Z	NZ_CP009105	168318	HW42_RS24480	WP_000343085.1	85	RG
Plasmid	PTU-B/O/K/Z	NZ_CP009105	168318	HW42_RS24485	WP_000194574.1	196	RG
Plasmid	PTU-B/O/K/Z	NZ_CP009105	168318	HW42_RS24490	WP_000762580.1	115	RG
Plasmid	PTU-B/O/K/Z	NZ_CP009105	168318	HW42_RS24495	WP_001283354.1	626	RG		Defense-cut_ga		Virulence factor	LmuB_SMC_Cap4_nuclease_II; VFG043980(gb|WP_001283355); VFG044067(gb|WP_001283335)
Plasmid	PTU-B/O/K/Z	NZ_CP009105	168318	HW42_RS27540	WP_000448923.1	221	NRG
Plasmid	PTU-B/O/K/Z	NZ_CP009105	168318	HW42_RS24515	WP_024199761.1	657	RG
Plasmid	PTU-B/O/K/Z	NZ_CP009105	168318	HW42_RS24520	WP_000422741.1	141	RG	integration and excision		Tnp_ISEscan		phrog_1013; IS66 family insertion sequence hypothetical protein (translation)
Plasmid	PTU-B/O/K/Z	NZ_CP009105	168318	HW42_RS24525	WP_000624722.1	116	RG			Tnp_ISEscan		IS66 family insertion sequence element accessory protein TnpB (translation)
Plasmid	PTU-B/O/K/Z	NZ_CP009105	168318	HW42_RS24530	WP_039264366.1	537	RG	integration and excision		Tnp_ISfinder		phrog_688; IS66-like element ISEc23 family transposase (translation)
Plasmid	PTU-B/O/K/Z	NZ_CP009105	168318	HW42_RS24540	WP_039264366.1	537	RG	integration and excision		Tnp_ISfinder		phrog_688; IS66-like element ISEc23 family transposase (translation)
Plasmid	PTU-B/O/K/Z	NZ_CP009105	168318	HW42_RS24545	WP_000624722.1	116	RG			Tnp_ISEscan		IS66 family insertion sequence element accessory protein TnpB (translation)
Plasmid	PTU-B/O/K/Z	NZ_CP009105	168318	HW42_RS24550	WP_000422741.1	141	RG	integration and excision		Tnp_ISEscan		phrog_1013; IS66 family insertion sequence hypothetical protein (translation)
Plasmid	PTU-B/O/K/Z	NZ_CP009105	168318	HW42_RS24555	WP_040116954.1	216	RG	integration and excision		Tnp_ISEscan		phrog_2422; IS66 family insertion sequence hypothetical protein (translation)
Plasmid	PTU-B/O/K/Z	NZ_CP009105	168318	HW42_RS24560	WP_000624622.1	115	RG			Tnp_ISEscan		IS66 family insertion sequence element accessory protein TnpB (translation)
Plasmid	PTU-B/O/K/Z	NZ_CP009105	168318	HW42_RS24565	WP_040116955.1	523	RG	integration and excision		Tnp_ISfinder		phrog_688; IS66 family transposase (translation)
Plasmid	PTU-B/O/K/Z	NZ_CP009105	168318	HW42_RS28095	WP_040116956.1	78	RG
Plasmid	PTU-B/O/K/Z	NZ_CP009105	168318	HW42_RS24575	WP_032144652.1	105	NRG
Plasmid	PTU-B/O/K/Z	NZ_CP009105	168318	HW42_RS24580	WP_123129447.1	704	RG	moron, auxiliary metabolic gene and host takeover				phrog_2392
Plasmid	PTU-B/O/K/Z	NZ_CP009105	168318	HW42_RS24585	WP_024192804.1	424	RG
Plasmid	PTU-B/O/K/Z	NZ_CP009105	168318	HW42_RS24590	WP_040116958.1	85	RG
Plasmid	PTU-B/O/K/Z	NZ_CP009105	168318	HW42_RS24595	WP_148307810.1	121	RG	moron, auxiliary metabolic gene and host takeover				phrog_1936
Plasmid	PTU-B/O/K/Z	NZ_CP009105	168318	HW42_RS24600	WP_000969996.1	93	RG	moron, auxiliary metabolic gene and host takeover				phrog_5232
Plasmid	PTU-B/O/K/Z	NZ_CP009105	168318	HW42_RS24605	WP_000079941.1	89	RG
Plasmid	PTU-B/O/K/Z	NZ_CP009105	168318	HW42_RS24615	WP_040116960.1	343	RG				Plasmid replication	replication_initiation_protein
Plasmid	PTU-B/O/K/Z	NZ_CP009105	168318	HW42_RS24620	WP_077784641.1	213	NRG	transcription regulation				phrog_6386
Plasmid	PTU-B/O/K/Z	NZ_CP009105	168318	HW42_RS24625	WP_001536608.1	221	NRG
Plasmid	PTU-B/O/K/Z	NZ_CP009105	168318	HW42_RS24630	WP_040116961.1	206	NRG
Plasmid	PTU-B/O/K/Z	NZ_CP009105	168318	HW42_RS24635	WP_000482663.1	564	RG
Plasmid	PTU-B/O/K/Z	NZ_CP009105	168318	HW42_RS26945	WP_001271734.1	80	NRG
Plasmid	PTU-B/O/K/Z	NZ_CP009105	168318	HW42_RS24640	WP_040116998.1	111	NRG
Plasmid	PTU-B/O/K/Z	NZ_CP009105	168318	HW42_RS24655	WP_040116964.1	295	NRG
Plasmid	PTU-B/O/K/Z	NZ_CP009105	168318	HW42_RS24660	WP_000468139.1	146	NRG
Plasmid	PTU-B/O/K/Z	NZ_CP009105	168318	HW42_RS24665	WP_040116965.1	355	NRG
Plasmid	PTU-B/O/K/Z	NZ_CP009105	168318	HW42_RS24670	WP_000539684.1	145	NRG
Plasmid	PTU-B/O/K/Z	NZ_CP009105	168318	HW42_RS24675	WP_001034998.1	539	NRG
Plasmid	PTU-B/O/K/Z	NZ_CP009105	168318	HW42_RS24680	WP_033806466.1	431	NRG
Plasmid	PTU-B/O/K/Z	NZ_CP009105	168318	HW42_RS24685	WP_040116966.1	150	NRG
Plasmid	PTU-B/O/K/Z	NZ_CP009105	168318	HW42_RS24690	WP_040116967.1	502	NRG
Plasmid	PTU-B/O/K/Z	NZ_CP009105	168318	HW42_RS24695	WP_001563249.1	366	NRG
Plasmid	PTU-B/O/K/Z	NZ_CP009105	168318	HW42_RS24700	WP_001011156.1	178	NRG
Plasmid	PTU-B/O/K/Z	NZ_CP009105	168318	HW42_RS24705	WP_000870986.1	157	NRG	other				phrog_34720
Plasmid	PTU-B/O/K/Z	NZ_CP009105	168318	HW42_RS24710	WP_040116968.1	211	NRG
Plasmid	PTU-B/O/K/Z	NZ_CP009105	168318	HW42_RS24715	WP_021531785.1	454	NRG
Plasmid	PTU-B/O/K/Z	NZ_CP009105	168318	HW42_RS24720	WP_000681898.1	96	NRG
Plasmid	PTU-B/O/K/Z	NZ_CP009105	168318	HW42_RS24725	WP_000695052.1	106	NRG
Plasmid	PTU-B/O/K/Z	NZ_CP009105	168318	HW42_RS24730	WP_000804089.1	273	NRG
Plasmid	PTU-B/O/K/Z	NZ_CP009105	168318	HW42_RS24735	WP_000980151.1	400	NRG
Plasmid	PTU-B/O/K/Z	NZ_CP009105	168318	HW42_RS28330	WP_000482367.1	56	NRG
Plasmid	PTU-B/O/K/Z	NZ_CP009105	168318	HW42_RS24740	WP_001081199.1	150	NRG
Plasmid	PTU-B/O/K/Z	NZ_CP009105	168318	HW42_RS24745	WP_040116969.1	278	NRG
Plasmid	PTU-B/O/K/Z	NZ_CP009105	168318	HW42_RS24750	WP_040116970.1	382	NRG
Plasmid	PTU-B/O/K/Z	NZ_CP009105	168318	HW42_RS24755	WP_040116971.1	96	NRG
Plasmid	PTU-B/O/K/Z	NZ_CP009105	168318	HW42_RS24760	WP_040116972.1	1338	NRG
Plasmid	PTU-B/O/K/Z	NZ_CP009105	168318	HW42_RS24765	WP_001056369.1	116	NRG
Plasmid	PTU-B/O/K/Z	NZ_CP009105	168318	HW42_RS24770	WP_001287261.1	231	NRG
Plasmid	PTU-B/O/K/Z	NZ_CP009105	168318	HW42_RS24775	WP_040116973.1	324	NRG
Plasmid	PTU-B/O/K/Z	NZ_CP009105	168318	HW42_RS24780	WP_040116974.1	443	NRG
Plasmid	PTU-B/O/K/Z	NZ_CP009105	168318	HW42_RS24785	WP_000787009.1	237	NRG		Defense-cut_ga			Dynamins_LeoC
Plasmid	PTU-B/O/K/Z	NZ_CP009105	168318	HW42_RS24790	WP_040116999.1	175	NRG
Plasmid	PTU-B/O/K/Z	NZ_CP009105	168318	HW42_RS24795	WP_040116975.1	132	NRG
Plasmid	PTU-B/O/K/Z	NZ_CP009105	168318	HW42_RS24800	WP_001277575.1	83	NRG
Plasmid	PTU-B/O/K/Z	NZ_CP009105	168318	HW42_RS24805	WP_072121450.1	272	NRG
Plasmid	PTU-B/O/K/Z	NZ_CP009105	168318	HW42_RS24810	WP_000380400.1	119	NRG
Plasmid	PTU-B/O/K/Z	NZ_CP009105	168318	HW42_RS24815	WP_000690886.1	126	NRG
Plasmid	PTU-B/O/K/Z	NZ_CP009105	168318	HW42_RS24820	WP_032326940.1	1014	NRG
Plasmid	PTU-B/O/K/Z	NZ_CP009105	168318	HW42_RS24825	WP_000286857.1	205	NRG
Plasmid	PTU-B/O/K/Z	NZ_CP009105	168318	HW42_RS24830	WP_040116976.1	401	NRG
Plasmid	PTU-B/O/K/Z	NZ_CP009105	168318	HW42_RS24835	WP_040116977.1	189	NRG
Plasmid	PTU-B/O/K/Z	NZ_CP009105	168318	HW42_RS24860	WP_001098361.1	217	NRG
Plasmid	PTU-B/O/K/Z	NZ_CP009105	168318	HW42_RS24865	WP_000004565.1	528	NRG	connector				phrog_218
Plasmid	PTU-B/O/K/Z	NZ_CP009105	168318	HW42_RS24870	WP_001597021.1	50	RG	moron, auxiliary metabolic gene and host takeover				phrog_251
Plasmid	PTU-B/O/K/Z	NZ_CP009105	168318	HW42_RS24875	WP_000064387.1	80	NRG
Plasmid	PTU-B/O/K/Z	NZ_CP009105	168318	HW42_RS24880	WP_172686882.1	511	NRG
Plasmid	PTU-B/O/K/Z	NZ_CP009105	168318	HW42_RS24885	WP_040116979.1	151	NRG
Plasmid	PTU-B/O/K/Z	NZ_CP009105	168318	HW42_RS24890	WP_040116980.1	207	NRG
Plasmid	PTU-B/O/K/Z	NZ_CP009105	168318	HW42_RS24895	WP_040116981.1	167	NRG	DNA, RNA and nucleotide metabolism				phrog_452
Plasmid	PTU-B/O/K/Z	NZ_CP009105	168318	HW42_RS24900	WP_040116982.1	1299	NRG				Virulence factor	VFG000844(gb|WP_001034100)
Plasmid	PTU-B/O/K/Z	NZ_CP009105	168318	HW42_RS26950	WP_071885013.1	69	NRG
Plasmid	PTU-B/O/K/Z	NZ_CP009105	168318	HW42_RS24910	WP_029365222.1	121	NRG
Plasmid	PTU-B/O/K/Z	NZ_CP009105	168318	HW42_RS24915	WP_000264909.1	63	NRG
Plasmid	PTU-B/O/K/Z	NZ_CP009105	168318	HW42_RS24920	WP_040116983.1	99	NRG
Plasmid	PTU-B/O/K/Z	NZ_CP009105	168318	HW42_RS24930	WP_040116984.1	423	NRG
Plasmid	PTU-B/O/K/Z	NZ_CP009105	168318	HW42_RS24935	WP_040116985.1	372	NRG
Plasmid	PTU-B/O/K/Z	NZ_CP009105	168318	HW42_RS24940	WP_040116986.1	766	RG
Plasmid	PTU-B/O/K/Z	NZ_CP009105	168318	HW42_RS24945	WP_040116987.1	906	NRG
Plasmid	PTU-B/O/K/Z	NZ_CP009105	168318	HW42_RS24950	WP_001291056.1	110	NRG
Plasmid	PTU-B/O/K/Z	NZ_CP009105	168318	HW42_RS24955	WP_000157095.1	111	RG				Plasmid partition	stbA_nter
Plasmid	PTU-B/O/K/Z	NZ_CP009105	168318	HW42_RS24960	WP_032331167.1	282	RG
Plasmid	PTU-B/O/K/Z	NZ_CP009105	168318	HW42_RS24965	WP_000148286.1	83	RG
Plasmid	PTU-B/O/K/Z	NZ_CP009105	168318	HW42_RS24970	WP_012605149.1	81	RG
Plasmid	PTU-B/O/K/Z	NZ_CP009105	168318	HW42_RS24975	WP_040116988.1	312	RG	integration and excision		Tnp_ISEscan		phrog_3300; Rpn family recombination-promoting nuclease/putative transposase (translation)
Plasmid	PTU-B/O/K/Z	NZ_CP009105	168318	HW42_RS24980	WP_001247860.1	88	RG
Plasmid	PTU-B/O/K/Z	NZ_CP009105	168318	HW42_RS24985	WP_000218849.1	144	RG
Plasmid	PTU-B/O/K/Z	NZ_CP009105	168318	HW42_RS28335	WP_179206415.1	52	RG
Plasmid	PTU-B/O/K/Z	NZ_CP009105	168318	HW42_RS24995	WP_000117616.1	166	RG	moron, auxiliary metabolic gene and host takeover				phrog_2059
Plasmid	PTU-B/O/K/Z	NZ_CP009105	168318	HW42_RS25000	WP_040116989.1	198	NRG
Plasmid	PTU-B/O/K/Z	NZ_CP009105	168318	HW42_RS25005	WP_001276261.1	239	NRG
Plasmid	PTU-B/O/K/Z	NZ_CP009105	168318	HW42_RS25010	WP_000845897.1	144	RG
Plasmid	PTU-B/O/K/Z	NZ_CP009105	168318	HW42_RS25015	WP_040116990.1	652	RG	DNA, RNA and nucleotide metabolism			Plasmid partition	parB; phrog_1033
Plasmid	PTU-B/O/K/Z	NZ_CP009105	168318	HW42_RS25020	WP_040116991.1	77	RG
Plasmid	PTU-B/O/K/Z	NZ_CP009105	168318	HW42_RS25025	WP_040116992.1	175	RG	DNA, RNA and nucleotide metabolism				phrog_44
Plasmid	PTU-B/O/K/Z	NZ_CP009105	168318	HW42_RS27565	WP_077630265.1	117	NRG
Plasmid	PTU-B/O/K/Z	NZ_CP009105	168318	HW42_RS25035	WP_001027518.1	63	RG
Plasmid	PTU-B/O/K/Z	NZ_CP009105	168318	HW42_RS25040	WP_000271737.1	139	RG
Plasmid	PTU-B/O/K/Z	NZ_CP009105	168318	HW42_RS25045	WP_001364029.1	100	RG	moron, auxiliary metabolic gene and host takeover				phrog_10132
Plasmid	PTU-B/O/K/Z	NZ_CP009105	168318	HW42_RS25055	WP_024177483.1	258	RG
Plasmid	PTU-B/O/K/Z	NZ_CP009107	161447	HW43_RS24145	WP_048264131.1	131	NRG
Plasmid	PTU-B/O/K/Z	NZ_CP009107	161447	HW43_RS24155	WP_021292782.1	366	NRG
Plasmid	PTU-B/O/K/Z	NZ_CP009107	161447	HW43_RS24160	WP_040118365.1	178	NRG
Plasmid	PTU-B/O/K/Z	NZ_CP009107	161447	HW43_RS24165	WP_000870986.1	157	NRG	other				phrog_34720
Plasmid	PTU-B/O/K/Z	NZ_CP009107	161447	HW43_RS24170	WP_021292783.1	210	NRG
Plasmid	PTU-B/O/K/Z	NZ_CP009107	161447	HW43_RS24175	WP_021292784.1	454	NRG
Plasmid	PTU-B/O/K/Z	NZ_CP009107	161447	HW43_RS24180	WP_021292787.1	96	NRG
Plasmid	PTU-B/O/K/Z	NZ_CP009107	161447	HW43_RS24185	WP_021292788.1	106	NRG
Plasmid	PTU-B/O/K/Z	NZ_CP009107	161447	HW43_RS24190	WP_021292789.1	273	NRG
Plasmid	PTU-B/O/K/Z	NZ_CP009107	161447	HW43_RS24195	WP_021292790.1	400	NRG
Plasmid	PTU-B/O/K/Z	NZ_CP009107	161447	HW43_RS28135	WP_021292791.1	56	NRG
Plasmid	PTU-B/O/K/Z	NZ_CP009107	161447	HW43_RS24200	WP_001081199.1	150	NRG
Plasmid	PTU-B/O/K/Z	NZ_CP009107	161447	HW43_RS24205	WP_000848138.1	278	RG
Plasmid	PTU-B/O/K/Z	NZ_CP009107	161447	HW43_RS24210	WP_021292792.1	382	NRG
Plasmid	PTU-B/O/K/Z	NZ_CP009107	161447	HW43_RS24215	WP_000817799.1	96	NRG
Plasmid	PTU-B/O/K/Z	NZ_CP009107	161447	HW43_RS24220	WP_021292793.1	1340	NRG
Plasmid	PTU-B/O/K/Z	NZ_CP009107	161447	HW43_RS24225	WP_001056369.1	116	NRG
Plasmid	PTU-B/O/K/Z	NZ_CP009107	161447	HW43_RS24230	WP_001287263.1	231	NRG
Plasmid	PTU-B/O/K/Z	NZ_CP009107	161447	HW43_RS24235	WP_001165564.1	324	NRG
Plasmid	PTU-B/O/K/Z	NZ_CP009107	161447	HW43_RS24240	WP_021292795.1	443	NRG
Plasmid	PTU-B/O/K/Z	NZ_CP009107	161447	HW43_RS24245	WP_021292796.1	237	NRG
Plasmid	PTU-B/O/K/Z	NZ_CP009107	161447	HW43_RS24250	WP_001379391.1	175	NRG
Plasmid	PTU-B/O/K/Z	NZ_CP009107	161447	HW43_RS24255	WP_021293311.1	132	NRG
Plasmid	PTU-B/O/K/Z	NZ_CP009107	161447	HW43_RS24260	WP_021292797.1	83	NRG
Plasmid	PTU-B/O/K/Z	NZ_CP009107	161447	HW43_RS24265	WP_148935988.1	272	NRG
Plasmid	PTU-B/O/K/Z	NZ_CP009107	161447	HW43_RS24270	WP_000380400.1	119	NRG
Plasmid	PTU-B/O/K/Z	NZ_CP009107	161447	HW43_RS24275	WP_021292799.1	126	NRG
Plasmid	PTU-B/O/K/Z	NZ_CP009107	161447	HW43_RS24280	WP_001024758.1	1014	NRG
Plasmid	PTU-B/O/K/Z	NZ_CP009107	161447	HW43_RS24285	WP_000286857.1	205	NRG
Plasmid	PTU-B/O/K/Z	NZ_CP009107	161447	HW43_RS24290	WP_021293310.1	401	NRG
Plasmid	PTU-B/O/K/Z	NZ_CP009107	161447	HW43_RS24300	WP_040118366.1	719	NRG
Plasmid	PTU-B/O/K/Z	NZ_CP009107	161447	HW43_RS24305	WP_001563237.1	215	NRG
Plasmid	PTU-B/O/K/Z	NZ_CP009107	161447	HW43_RS24310	WP_001138649.1	53	NRG
Plasmid	PTU-B/O/K/Z	NZ_CP009107	161447	HW43_RS24315	WP_001367784.1	50	RG	moron, auxiliary metabolic gene and host takeover				phrog_251
Plasmid	PTU-B/O/K/Z	NZ_CP009107	161447	HW43_RS24320	WP_000064387.1	80	NRG
Plasmid	PTU-B/O/K/Z	NZ_CP009107	161447	HW43_RS24325	WP_001367813.1	511	NRG
Plasmid	PTU-B/O/K/Z	NZ_CP009107	161447	HW43_RS24330	WP_021292801.1	151	NRG
Plasmid	PTU-B/O/K/Z	NZ_CP009107	161447	HW43_RS24335	WP_001158019.1	207	RG
Plasmid	PTU-B/O/K/Z	NZ_CP009107	161447	HW43_RS24340	WP_021293322.1	167	NRG
Plasmid	PTU-B/O/K/Z	NZ_CP009107	161447	HW43_RS24345	WP_040118367.1	1359	NRG				Virulence factor	VFG042366(gb|WP_011310094)
Plasmid	PTU-B/O/K/Z	NZ_CP009107	161447	HW43_RS26670	WP_000855713.1	69	NRG
Plasmid	PTU-B/O/K/Z	NZ_CP009107	161447	HW43_RS24355	WP_040118368.1	121	NRG
Plasmid	PTU-B/O/K/Z	NZ_CP009107	161447	HW43_RS24360	WP_000264909.1	63	NRG
Plasmid	PTU-B/O/K/Z	NZ_CP009107	161447	HW43_RS24365	WP_029365223.1	103	NRG
Plasmid	PTU-B/O/K/Z	NZ_CP009107	161447	HW43_RS24375	WP_040118369.1	441	RG
Plasmid	PTU-B/O/K/Z	NZ_CP009107	161447	HW43_RS24380	WP_001597028.1	372	NRG
Plasmid	PTU-B/O/K/Z	NZ_CP009107	161447	HW43_RS24385	WP_000077655.1	767	RG
Plasmid	PTU-B/O/K/Z	NZ_CP009107	161447	HW43_RS24390	WP_000334995.1	100	NRG
Plasmid	PTU-B/O/K/Z	NZ_CP009107	161447	HW43_RS24395	WP_001335086.1	143	NRG
Plasmid	PTU-B/O/K/Z	NZ_CP009107	161447	HW43_RS24400	WP_011310099.1	903	RG
Plasmid	PTU-B/O/K/Z	NZ_CP009107	161447	HW43_RS24405	WP_001291058.1	110	NRG
Plasmid	PTU-B/O/K/Z	NZ_CP009107	161447	HW43_RS24410	WP_000157095.1	111	RG				Plasmid partition	stbA_nter
Plasmid	PTU-B/O/K/Z	NZ_CP009107	161447	HW43_RS24415	WP_021292934.1	282	RG
Plasmid	PTU-B/O/K/Z	NZ_CP009107	161447	HW43_RS28140	WP_021292935.1	106	NRG
Plasmid	PTU-B/O/K/Z	NZ_CP009107	161447	HW43_RS24425	WP_021292936.1	63	RG
Plasmid	PTU-B/O/K/Z	NZ_CP009107	161447	HW43_RS24430	WP_000271737.1	139	RG
Plasmid	PTU-B/O/K/Z	NZ_CP009107	161447	HW43_RS24435	WP_077776154.1	100	RG	moron, auxiliary metabolic gene and host takeover				phrog_10132
Plasmid	PTU-B/O/K/Z	NZ_CP009107	161447	HW43_RS24445	WP_024177483.1	258	RG
Plasmid	PTU-B/O/K/Z	NZ_CP009107	161447	HW43_RS24450	WP_000274460.1	144	RG
Plasmid	PTU-B/O/K/Z	NZ_CP009107	161447	HW43_RS24455	WP_001104895.1	73	RG
Plasmid	PTU-B/O/K/Z	NZ_CP009107	161447	HW43_RS24460	WP_000086114.1	227	RG	other	Defense-strict			Type_II_MTases_FAM_1; phrog_6025
Plasmid	PTU-B/O/K/Z	NZ_CP009107	161447	HW43_RS24465	WP_000878014.1	339	RG	integration and excision		Tnp_ISfinder		phrog_2199; IS110 family transposase (translation)
Plasmid	PTU-B/O/K/Z	NZ_CP009107	161447	HW43_RS24475	WP_077629773.1	300	RG
Plasmid	PTU-B/O/K/Z	NZ_CP009107	161447	HW43_RS24480	WP_000618108.1	82	RG	DNA, RNA and nucleotide metabolism				phrog_189
Plasmid	PTU-B/O/K/Z	NZ_CP009107	161447	HW43_RS24485	WP_021293182.1	145	RG	DNA, RNA and nucleotide metabolism				phrog_811
Plasmid	PTU-B/O/K/Z	NZ_CP009107	161447	HW43_RS24495	WP_000587689.1	208	RG				Plasmid partition	parA
Plasmid	PTU-B/O/K/Z	NZ_CP009107	161447	HW43_RS28145	WP_001245884.1	100	RG
Plasmid	PTU-B/O/K/Z	NZ_CP009107	161447	HW43_RS24510	WP_031322317.1	83	RG
Plasmid	PTU-B/O/K/Z	NZ_CP009107	161447	HW43_RS24515	WP_000194574.1	196	RG
Plasmid	PTU-B/O/K/Z	NZ_CP009107	161447	HW43_RS24520	WP_000142449.1	115	RG
Plasmid	PTU-B/O/K/Z	NZ_CP009107	161447	HW43_RS24525	WP_000762580.1	115	RG
Plasmid	PTU-B/O/K/Z	NZ_CP009107	161447	HW43_RS24530	WP_001283354.1	626	RG		Defense-cut_ga		Virulence factor	LmuB_SMC_Cap4_nuclease_II; VFG043980(gb|WP_001283355); VFG044067(gb|WP_001283335)
Plasmid	PTU-B/O/K/Z	NZ_CP009107	161447	HW43_RS27380	WP_000448923.1	221	RG
Plasmid	PTU-B/O/K/Z	NZ_CP009107	161447	HW43_RS24550	WP_024199761.1	657	RG
Plasmid	PTU-B/O/K/Z	NZ_CP009107	161447	HW43_RS24555	WP_000977390.1	263	RG
Plasmid	PTU-B/O/K/Z	NZ_CP009107	161447	HW43_RS24560	WP_021293190.1	141	RG	integration and excision		Tnp_ISEscan		phrog_1013; IS66 family insertion sequence hypothetical protein (translation)
Plasmid	PTU-B/O/K/Z	NZ_CP009107	161447	HW43_RS24565	WP_000624677.1	116	RG			Tnp_ISEscan		IS66 family insertion sequence element accessory protein TnpB (translation)
Plasmid	PTU-B/O/K/Z	NZ_CP009107	161447	HW43_RS24570	WP_040118371.1	530	RG	integration and excision	Defense-cut_ga	Tnp_ISfinder		LmuB_SMC_Cap4_nuclease_II; phrog_688; IS66 family transposase (translation)
Plasmid	PTU-B/O/K/Z	NZ_CP009107	161447	HW43_RS24575	WP_001278818.1	138	RG	DNA, RNA and nucleotide metabolism			Plasmid partition	parR; phrog_8671
Plasmid	PTU-B/O/K/Z	NZ_CP009107	161447	HW43_RS24580	WP_000688510.1	326	RG	DNA, RNA and nucleotide metabolism			Plasmid partition	parM; phrog_691
Plasmid	PTU-B/O/K/Z	NZ_CP009107	161447	HW43_RS24585	WP_000030199.1	102	RG
Plasmid	PTU-B/O/K/Z	NZ_CP009107	161447	HW43_RS24590	WP_001144036.1	214	RG				Plasmid partition	parA
Plasmid	PTU-B/O/K/Z	NZ_CP009107	161447	HW43_RS24595	WP_000016966.1	268	RG	integration and excision		Recombinase		phrog_216; PF00589
Plasmid	PTU-B/O/K/Z	NZ_CP009107	161447	HW43_RS24600	WP_021293254.1	101	RG
Plasmid	PTU-B/O/K/Z	NZ_CP009107	161447	HW43_RS24605	WP_000813639.1	72	RG
Plasmid	PTU-B/O/K/Z	NZ_CP009107	161447	HW43_RS24615	WP_000343102.1	86	RG
Plasmid	PTU-B/O/K/Z	NZ_CP009107	161447	HW43_RS24620	WP_021293255.1	196	RG
Plasmid	PTU-B/O/K/Z	NZ_CP009107	161447	HW43_RS24625	WP_033817147.1	115	RG
Plasmid	PTU-B/O/K/Z	NZ_CP009107	161447	HW43_RS24630	WP_021292998.1	111	RG
Plasmid	PTU-B/O/K/Z	NZ_CP009107	161447	HW43_RS24640	WP_000850413.1	243	RG
Plasmid	PTU-B/O/K/Z	NZ_CP009107	161447	HW43_RS24650	WP_024199652.1	325	RG	DNA, RNA and nucleotide metabolism			Plasmid replication	replication_initiation_protein; phrog_775
Plasmid	PTU-B/O/K/Z	NZ_CP009107	161447	HW43_RS27390	WP_040118372.1	76	NRG
Plasmid	PTU-B/O/K/Z	NZ_CP009107	161447	HW43_RS24675	WP_021293003.1	164	NRG	transcription regulation				phrog_1368
Plasmid	PTU-B/O/K/Z	NZ_CP009107	161447	HW43_RS24680	WP_021293303.1	479	RG				Virulence factor	VFG000843(gb|WP_001213545); VFG033871(gb|WP_001213542)
Plasmid	PTU-B/O/K/Z	NZ_CP009107	161447	HW43_RS24685	WP_072094473.1	706	RG	moron, auxiliary metabolic gene and host takeover			Virulence factor	VFG000841(gb|WP_000987091); VFG033882(gb|WP_000987096); phrog_2392
Plasmid	PTU-B/O/K/Z	NZ_CP009107	161447	HW43_RS24690	WP_021293304.1	998	RG				Virulence factor	VFG033890(gb|WP_000217740); VFG000840(gb|WP_000217739); VFG033891(gb|WP_000217745); VFG033887(gb|WP_000217733)
Plasmid	PTU-B/O/K/Z	NZ_CP009107	161447	HW43_RS24695	WP_001365635.1	171	RG				Virulence factor	VFG000842(gb|WP_000839950); VFG012488(gb|NP_052623)
Plasmid	PTU-B/O/K/Z	NZ_CP009107	161447	HW43_RS24705	WP_040118373.1	267	NRG		Defense-cut_ga			ZorB
Plasmid	PTU-B/O/K/Z	NZ_CP009107	161447	HW43_RS24710	WP_024199654.1	1442	RG				Virulence factor	VFG042367(gb|WP_011310120)
Plasmid	PTU-B/O/K/Z	NZ_CP009107	161447	HW43_RS26710	WP_040118374.1	93	NRG	transcription regulation				phrog_10566
Plasmid	PTU-B/O/K/Z	NZ_CP009107	161447	HW43_RS24715	WP_040118375.1	518	RG
Plasmid	PTU-B/O/K/Z	NZ_CP009107	161447	HW43_RS24720	WP_001102093.1	239	RG
Plasmid	PTU-B/O/K/Z	NZ_CP009107	161447	HW43_RS24725	WP_000054160.1	471	RG
Plasmid	PTU-B/O/K/Z	NZ_CP009107	161447	HW43_RS24730	WP_021293086.1	232	RG
Plasmid	PTU-B/O/K/Z	NZ_CP009107	161447	HW43_RS24735	WP_077787444.1	154	NRG
Plasmid	PTU-B/O/K/Z	NZ_CP009107	161447	HW43_RS24740	WP_000203483.1	103	NRG
Plasmid	PTU-B/O/K/Z	NZ_CP009107	161447	HW43_RS24745	WP_000264906.1	63	RG
Plasmid	PTU-B/O/K/Z	NZ_CP009107	161447	HW43_RS24750	WP_001379349.1	121	NRG
Plasmid	PTU-B/O/K/Z	NZ_CP009107	161447	HW43_RS26725	WP_000855713.1	69	NRG
Plasmid	PTU-B/O/K/Z	NZ_CP009107	161447	HW43_RS24755	WP_040118376.1	1300	RG				Virulence factor	VFG000844(gb|WP_001034100)
Plasmid	PTU-B/O/K/Z	NZ_CP009107	161447	HW43_RS24760	WP_021293446.1	167	NRG
Plasmid	PTU-B/O/K/Z	NZ_CP009107	161447	HW43_RS26735	WP_000220092.1	106	NRG
Plasmid	PTU-B/O/K/Z	NZ_CP009107	161447	HW43_RS28155	WP_000539306.1	49	NRG
Plasmid	PTU-B/O/K/Z	NZ_CP009107	161447	HW43_RS24790	WP_021293450.1	460	NRG
Plasmid	PTU-B/O/K/Z	NZ_CP009107	161447	HW43_RS24810	WP_001223214.1	695	NRG				Virulence factor	VFG001731(gb|WP_001223352)
Plasmid	PTU-B/O/K/Z	NZ_CP009107	161447	HW43_RS24815	WP_001212725.1	140	RG
Plasmid	PTU-B/O/K/Z	NZ_CP009107	161447	HW43_RS24820	WP_021293190.1	141	RG	integration and excision		Tnp_ISEscan		phrog_1013; IS66 family insertion sequence hypothetical protein (translation)
Plasmid	PTU-B/O/K/Z	NZ_CP009107	161447	HW43_RS24825	WP_000624677.1	116	RG			Tnp_ISEscan		IS66 family insertion sequence element accessory protein TnpB (translation)
Plasmid	PTU-B/O/K/Z	NZ_CP009107	161447	HW43_RS24830	WP_040118371.1	530	RG	integration and excision	Defense-cut_ga	Tnp_ISfinder		LmuB_SMC_Cap4_nuclease_II; phrog_688; IS66 family transposase (translation)
Plasmid	PTU-B/O/K/Z	NZ_CP009107	161447	HW43_RS26750	WP_001373081.1	141	NRG
Plasmid	PTU-B/O/K/Z	NZ_CP009107	161447	HW43_RS24845	WP_000912970.1	347	NRG
Plasmid	PTU-B/O/K/Z	NZ_CP009107	161447	HW43_RS24865	WP_021293235.1	141	RG	integration and excision		Tnp_ISEscan		phrog_1013; IS66 family insertion sequence hypothetical protein (translation)
Plasmid	PTU-B/O/K/Z	NZ_CP009107	161447	HW43_RS26760	WP_071531845.1	61	NRG
Plasmid	PTU-B/O/K/Z	NZ_CP009107	161447	HW43_RS24885	WP_000038919.1	86	NRG
Plasmid	PTU-B/O/K/Z	NZ_CP009107	161447	HW43_RS24895	WP_021292772.1	588	RG				Virulence factor	VFG036037(gb|WP_001164766); VFG036041(gb|WP_001164768); VFG036038(gb|WP_001164771); VFG036039(gb|WP_001305333)
Plasmid	PTU-B/O/K/Z	NZ_CP009107	161447	HW43_RS24900	WP_000859017.1	79	NRG
Plasmid	PTU-B/O/K/Z	NZ_CP009107	161447	HW43_RS24910	WP_021292773.1	290	RG				Plasmid replication	replication_initiation_protein
Plasmid	PTU-B/O/K/Z	NZ_CP009107	161447	HW43_RS24915	WP_000335842.1	213	NRG	transcription regulation				phrog_6386
Plasmid	PTU-B/O/K/Z	NZ_CP009107	161447	HW43_RS24920	WP_021292774.1	221	NRG
Plasmid	PTU-B/O/K/Z	NZ_CP009107	161447	HW43_RS24925	WP_000176497.1	206	NRG
Plasmid	PTU-B/O/K/Z	NZ_CP009107	161447	HW43_RS24930	WP_000482663.1	564	RG
Plasmid	PTU-B/O/K/Z	NZ_CP009107	161447	HW43_RS26795	WP_001271734.1	80	NRG
Plasmid	PTU-B/O/K/Z	NZ_CP009107	161447	HW43_RS24935	WP_024199660.1	111	NRG
Plasmid	PTU-B/O/K/Z	NZ_CP009107	161447	HW43_RS24950	WP_024199659.1	295	NRG
Plasmid	PTU-B/O/K/Z	NZ_CP009107	161447	HW43_RS24955	WP_021292779.1	146	NRG
Plasmid	PTU-B/O/K/Z	NZ_CP009107	161447	HW43_RS24960	WP_021293313.1	355	NRG
Plasmid	PTU-B/O/K/Z	NZ_CP009107	161447	HW43_RS24965	WP_000539684.1	145	NRG
Plasmid	PTU-B/O/K/Z	NZ_CP009107	161447	HW43_RS24970	WP_001034998.1	539	NRG
Plasmid	PTU-C	NZ_CP010373	193908	RR31_RS24515	WP_015056391.1	94	NRG-nh
Plasmid	PTU-C	NZ_CP010373	193908	RR31_RS24520	WP_032723056.1	493	RG			Tnp_ISEscan		IS91 family transposase (translation)
Plasmid	PTU-C	NZ_CP010373	193908	RR31_RS24530	WP_004201172.1	96	RG	other				phrog_3188
Plasmid	PTU-C	NZ_CP010373	193908	RR31_RS24535	WP_004201171.1	109	NRG
Plasmid	PTU-C	NZ_CP010373	193908	RR31_RS24540	WP_004201169.1	343	RG
Plasmid	PTU-C	NZ_CP010373	193908	RR31_RS24545	WP_004201168.1	212	NRG
Plasmid	PTU-C	NZ_CP010373	193908	RR31_RS24550	WP_004201167.1	121	NRG				AMR	ble
Plasmid	PTU-C	NZ_CP010373	193908	RR31_RS24555	WP_040110383.1	264	NRG				AMR	blaNDM
Plasmid	PTU-C	NZ_CP010373	193908	RR31_RS24560	WP_001138082.1	961	RG	integration and excision		Tnp_ISEscan		phrog_7951; Tn3 family transposase (translation)
Plasmid	PTU-C	NZ_CP010373	193908	RR31_RS24575	WP_000904906.1	204	RG	DNA, RNA and nucleotide metabolism		Recombinase		phrog_125; PF00239
Plasmid	PTU-C	NZ_CP010373	193908	RR31_RS24580	WP_001082319.1	267	RG				AMR	aph(3'')-Ib
Plasmid	PTU-C	NZ_CP010373	193908	RR31_RS24585	WP_040110386.1	278	RG				AMR	aph(6)-Id
Plasmid	PTU-C	NZ_CP010373	193908	RR31_RS24590	WP_001067784.1	234	RG			Tnp_ISfinder		IS6-like element IS1006 family transposase (translation)
Plasmid	PTU-C	NZ_CP010373	193908	RR31_RS24595	WP_000960976.1	190	RG	other			AMR	aac(6')-Ian; phrog_1249
Plasmid	PTU-C	NZ_CP010373	193908	RR31_RS24610	WP_001067855.1	234	RG			Tnp_ISfinder		IS6-like element IS26 family transposase (translation)
Plasmid	PTU-C	NZ_CP010373	193908	RR31_RS24620	WP_011872911.1	99	NRG
Plasmid	PTU-C	NZ_CP010373	193908	RR31_RS24625	WP_000787563.1	90	NRG
Plasmid	PTU-C	NZ_CP010373	193908	RR31_RS24630	WP_014342219.1	1384	NRG
Plasmid	PTU-C	NZ_CP010373	193908	RR31_RS24635	WP_000988732.1	241	NRG
Plasmid	PTU-C	NZ_CP010373	193908	RR31_RS24640	WP_000868821.1	124	NRG
Plasmid	PTU-C	NZ_CP010373	193908	RR31_RS29280	WP_000338626.1	38	NRG
Plasmid	PTU-C	NZ_CP010373	193908	RR31_RS24645	WP_000714162.1	79	NRG
Plasmid	PTU-C	NZ_CP010373	193908	RR31_RS24650	WP_000268337.1	92	NRG
Plasmid	PTU-C	NZ_CP010373	193908	RR31_RS24655	WP_040110392.1	575	NRG
Plasmid	PTU-C	NZ_CP010373	193908	RR31_RS24660	WP_001077335.1	128	NRG
Plasmid	PTU-C	NZ_CP010373	193908	RR31_RS24665	WP_000595210.1	283	NRG
Plasmid	PTU-C	NZ_CP010373	193908	RR31_RS24670	WP_000064432.1	185	NRG
Plasmid	PTU-C	NZ_CP010373	193908	RR31_RS24675	WP_000260293.1	72	NRG
Plasmid	PTU-C	NZ_CP010373	193908	RR31_RS24680	WP_000184110.1	89	NRG
Plasmid	PTU-C	NZ_CP010373	193908	RR31_RS24685	WP_000071870.1	201	NRG	DNA, RNA and nucleotide metabolism				phrog_7076
Plasmid	PTU-C	NZ_CP010373	193908	RR31_RS24690	WP_000050848.1	67	NRG
Plasmid	PTU-C	NZ_CP010373	193908	RR31_RS24695	WP_040110394.1	817	NRG	moron, auxiliary metabolic gene and host takeover	Defense-strict			DndC; phrog_12882
Plasmid	PTU-C	NZ_CP010373	193908	RR31_RS24700	WP_000042274.1	128	NRG
Plasmid	PTU-C	NZ_CP010373	193908	RR31_RS24705	WP_001093868.1	184	NRG
Plasmid	PTU-C	NZ_CP010373	193908	RR31_RS24710	WP_000687894.1	143	NRG
Plasmid	PTU-C	NZ_CP010373	193908	RR31_RS24715	WP_000201432.1	541	NRG	other	Defense-strict			Type_II_MTases_FAM_2; phrog_363
Plasmid	PTU-C	NZ_CP010373	193908	RR31_RS24720	WP_000410925.1	100	NRG
Plasmid	PTU-C	NZ_CP010373	193908	RR31_RS24725	WP_000209093.1	114	NRG
Plasmid	PTU-C	NZ_CP010373	193908	RR31_RS24730	WP_001337696.1	125	NRG
Plasmid	PTU-C	NZ_CP010373	193908	RR31_RS24735	WP_000651508.1	63	NRG
Plasmid	PTU-C	NZ_CP010373	193908	RR31_RS29285	WP_002210529.1	80	NRG
Plasmid	PTU-C	NZ_CP010373	193908	RR31_RS28510	WP_001176699.1	150	NRG
Plasmid	PTU-C	NZ_CP010373	193908	RR31_RS24750	WP_000026577.1	129	NRG
Plasmid	PTU-C	NZ_CP010373	193908	RR31_RS24755	WP_001102700.1	74	NRG
Plasmid	PTU-C	NZ_CP010373	193908	RR31_RS24760	WP_000477209.1	294	NRG		Defense-cut_ga			Type_II_MTases_FAM_38
Plasmid	PTU-C	NZ_CP010373	193908	RR31_RS24765	WP_000793769.1	166	NRG
Plasmid	PTU-C	NZ_CP010373	193908	RR31_RS24770	WP_000018872.1	179	NRG
Plasmid	PTU-C	NZ_CP010373	193908	RR31_RS27770	WP_001071288.1	111	NRG
Plasmid	PTU-C	NZ_CP010373	193908	RR31_RS24775	WP_000039318.1	598	NRG	moron, auxiliary metabolic gene and host takeover				phrog_17276
Plasmid	PTU-C	NZ_CP010373	193908	RR31_RS24780	WP_000170086.1	425	NRG
Plasmid	PTU-C	NZ_CP010373	193908	RR31_RS24785	WP_000706865.1	336	NRG	DNA, RNA and nucleotide metabolism				phrog_434
Plasmid	PTU-C	NZ_CP010373	193908	RR31_RS24790	WP_001282585.1	329	NRG	DNA, RNA and nucleotide metabolism		Recombinase		phrog_252; PF03837
Plasmid	PTU-C	NZ_CP010373	193908	RR31_RS24795	WP_000987165.1	176	NRG	DNA, RNA and nucleotide metabolism				phrog_44
Plasmid	PTU-C	NZ_CP010373	193908	RR31_RS24800	WP_000739139.1	302	NRG
Plasmid	PTU-C	NZ_CP010373	193908	RR31_RS24805	WP_000085162.1	322	NRG	moron, auxiliary metabolic gene and host takeover				phrog_249
Plasmid	PTU-C	NZ_CP010373	193908	RR31_RS24810	WP_001186917.1	61	NRG
Plasmid	PTU-C	NZ_CP010373	193908	RR31_RS24815	WP_000547566.1	106	NRG
Plasmid	PTU-C	NZ_CP010373	193908	RR31_RS24820	WP_000796664.1	213	NRG
Plasmid	PTU-C	NZ_CP010373	193908	RR31_RS24825	WP_000709517.1	286	NRG
Plasmid	PTU-C	NZ_CP010373	193908	RR31_RS24830	WP_077784978.1	936	NRG
Plasmid	PTU-C	NZ_CP010373	193908	RR31_RS24835	WP_000983283.1	335	RG
Plasmid	PTU-C	NZ_CP010373	193908	RR31_RS24840	WP_001337754.1	223	NRG
Plasmid	PTU-C	NZ_CP010373	193908	RR31_RS24845	WP_000621288.1	421	NRG
Plasmid	PTU-C	NZ_CP010373	193908	RR31_RS24850	WP_001010738.1	176	NRG
Plasmid	PTU-C	NZ_CP010373	193908	RR31_RS24855	WP_000351984.1	105	NRG
Plasmid	PTU-C	NZ_CP010373	193908	RR31_RS24860	WP_000637386.1	815	NRG
Plasmid	PTU-C	NZ_CP010373	193908	RR31_RS24865	WP_001259347.1	235	NRG
Plasmid	PTU-C	NZ_CP010373	193908	RR31_RS24870	WP_000606833.1	1843	NRG
Plasmid	PTU-C	NZ_CP010373	193908	RR31_RS24875	WP_000479535.1	130	NRG
Plasmid	PTU-C	NZ_CP010373	193908	RR31_RS24880	WP_000793435.1	192	NRG
Plasmid	PTU-C	NZ_CP010373	193908	RR31_RS24885	WP_024131605.1	437	NRG
Plasmid	PTU-C	NZ_CP010373	193908	RR31_RS24890	WP_000794249.1	305	NRG
Plasmid	PTU-C	NZ_CP010373	193908	RR31_RS24895	WP_001049716.1	208	NRG
Plasmid	PTU-C	NZ_CP010373	193908	RR31_RS24900	WP_000805625.1	93	RG
Plasmid	PTU-C	NZ_CP010373	193908	RR31_RS24905	WP_000509509.1	125	NRG
Plasmid	PTU-C	NZ_CP010373	193908	RR31_RS24910	WP_001231463.1	220	NRG
Plasmid	PTU-C	NZ_CP010373	193908	RR31_RS24915	WP_000869261.1	125	NRG
Plasmid	PTU-C	NZ_CP010373	193908	RR31_RS24920	WP_000122506.1	148	NRG
Plasmid	PTU-C	NZ_CP010373	193908	RR31_RS24925	WP_000743450.1	209	NRG
Plasmid	PTU-C	NZ_CP010373	193908	RR31_RS24930	WP_000332866.1	194	NRG
Plasmid	PTU-C	NZ_CP010373	193908	RR31_RS24935	WP_000178856.1	621	RG
Plasmid	PTU-C	NZ_CP010373	193908	RR31_RS25670	WP_001337757.1	992	NRG
Plasmid	PTU-C	NZ_CP010373	193908	RR31_RS24945	WP_001249396.1	205	NRG
Plasmid	PTU-C	NZ_CP010373	193908	RR31_RS24950	WP_001191892.1	77	NRG
Plasmid	PTU-C	NZ_CP010373	193908	RR31_RS24955	WP_000366821.1	730	RG
Plasmid	PTU-C	NZ_CP010373	193908	RR31_RS24960	WP_000468105.1	162	NRG
Plasmid	PTU-C	NZ_CP010373	193908	RR31_RS24970	WP_001352368.1	402	RG			Tnp_ISfinder		IS4-like element ISVsa5 family transposase (translation)
Plasmid	PTU-C	NZ_CP010373	193908	RR31_RS24975	WP_000599533.1	401	RG
Plasmid	PTU-C	NZ_CP010373	193908	RR31_RS24980	WP_000562370.1	106	RG
Plasmid	PTU-C	NZ_CP010373	193908	RR31_RS24985	WP_040110405.1	123	RG
Plasmid	PTU-C	NZ_CP010373	193908	RR31_RS24990	WP_001206290.1	402	RG			Tnp_ISfinder		IS4-like element IS10A family transposase (translation)
Plasmid	PTU-C	NZ_CP010373	193908	RR31_RS24995	WP_001284954.1	228	RG		Defense-strict			csa3_I_II_III_IV_V_VI_2
Plasmid	PTU-C	NZ_CP010373	193908	RR31_RS25000	WP_000088605.1	207	RG
Plasmid	PTU-C	NZ_CP010373	193908	RR31_RS25005	WP_001089068.1	401	RG				AMR	tet(B)
Plasmid	PTU-C	NZ_CP010373	193908	RR31_RS25010	WP_000428546.1	197	RG
Plasmid	PTU-C	NZ_CP010373	193908	RR31_RS25015	WP_035689358.1	123	RG
Plasmid	PTU-C	NZ_CP010373	193908	RR31_RS25020	WP_001339197.1	402	RG			Tnp_ISfinder		IS4-like element ISVsa5 family transposase (translation)
Plasmid	PTU-C	NZ_CP010373	193908	RR31_RS25035	WP_000464631.1	205	NRG
Plasmid	PTU-C	NZ_CP010373	193908	RR31_RS25040	WP_000362482.1	72	NRG
Plasmid	PTU-C	NZ_CP010373	193908	RR31_RS25045	WP_000268551.1	218	NRG
Plasmid	PTU-C	NZ_CP010373	193908	RR31_RS25050	WP_000936896.1	475	NRG		Defense-strict			DruM
Plasmid	PTU-C	NZ_CP010373	193908	RR31_RS25055	WP_000647189.1	166	NRG
Plasmid	PTU-C	NZ_CP010373	193908	RR31_RS25060	WP_002210541.1	103	NRG
Plasmid	PTU-C	NZ_CP010373	193908	RR31_RS25065	WP_005507681.1	143	NRG
Plasmid	PTU-C	NZ_CP010373	193908	RR31_RS25070	WP_000344151.1	224	NRG
Plasmid	PTU-C	NZ_CP010373	193908	RR31_RS25075	WP_000044824.1	93	NRG
Plasmid	PTU-C	NZ_CP010373	193908	RR31_RS25080	WP_001125905.1	125	NRG
Plasmid	PTU-C	NZ_CP010373	193908	RR31_RS29290	WP_000939033.1	47	NRG
Plasmid	PTU-C	NZ_CP010373	193908	RR31_RS25085	WP_000074431.1	211	NRG		Defense-cut_ga			Type_II_MTases_FAM_33
Plasmid	PTU-C	NZ_CP010373	193908	RR31_RS25090	WP_000703827.1	90	NRG
Plasmid	PTU-C	NZ_CP010373	193908	RR31_RS25095	WP_001207227.1	393	NRG	DNA, RNA and nucleotide metabolism			Plasmid partition	parB; phrog_1033
Plasmid	PTU-C	NZ_CP010373	193908	RR31_RS25100	WP_001151304.1	261	RG	DNA, RNA and nucleotide metabolism			Plasmid partition	parA; phrog_164
Plasmid	PTU-C	NZ_CP010373	193908	RR31_RS25105	WP_000338945.1	103	NRG
Plasmid	PTU-C	NZ_CP010373	193908	RR31_RS25115	WP_039110121.1	289	NRG				AMR	erm
Plasmid	PTU-C	NZ_CP010373	193908	RR31_RS27800	WP_071547953.1	76	RG
Plasmid	PTU-C	NZ_CP010373	193908	RR31_RS25120	WP_001120888.1	497	RG			Tnp_ISEscan		IS91 family transposase (translation)
Plasmid	PTU-C	NZ_CP010373	193908	RR31_RS25125	WP_000743213.1	74	RG
Plasmid	PTU-C	NZ_CP010373	193908	RR31_RS25130	WP_001366550.1	245	RG	DNA, RNA and nucleotide metabolism		Recombinase		phrog_125; PF00239
Plasmid	PTU-C	NZ_CP010373	193908	RR31_RS25135	WP_001389365.1	254	RG			Tnp_ISfinder		IS6-like element IS6100 family transposase (translation)
Plasmid	PTU-C	NZ_CP010373	193908	RR31_RS25140	WP_000376623.1	166	RG	other				phrog_1249
Plasmid	PTU-C	NZ_CP010373	193908	RR31_RS25145	WP_000259031.1	279	RG				AMR	sul1
Plasmid	PTU-C	NZ_CP010373	193908	RR31_RS25150	WP_000679427.1	115	RG	moron, auxiliary metabolic gene and host takeover				phrog_1395
Plasmid	PTU-C	NZ_CP010373	193908	RR31_RS25155	WP_040110410.1	281	RG				AMR	aadA10
Plasmid	PTU-C	NZ_CP010373	193908	RR31_RS25160	WP_000777555.1	157	RG	DNA, RNA and nucleotide metabolism			AMR	dfrA1; phrog_316
Plasmid	PTU-C	NZ_CP010373	193908	RR31_RS25170	WP_000845048.1	337	RG	integration and excision		Recombinase		phrog_216; PF00589
Plasmid	PTU-C	NZ_CP010373	193908	RR31_RS25180	WP_000427620.1	334	RG	integration and excision		Tnp_ISfinder		phrog_2199; IS110-like element IS4321 family transposase (translation)
Plasmid	PTU-C	NZ_CP010373	193908	RR31_RS25185	WP_001138064.1	988	RG	integration and excision		Tnp_ISEscan		phrog_7951; Tn3-like element TnAs3 family transposase (translation)
Plasmid	PTU-C	NZ_CP010373	193908	RR31_RS25190	WP_000147567.1	186	RG	DNA, RNA and nucleotide metabolism		Recombinase		phrog_125; PF00239
Plasmid	PTU-C	NZ_CP010373	193908	RR31_RS25195	WP_010792470.1	329	RG
Plasmid	PTU-C	NZ_CP010373	193908	RR31_RS25200	WP_003090697.1	78	RG
Plasmid	PTU-C	NZ_CP010373	193908	RR31_RS25205	WP_003090698.1	121	RG
Plasmid	PTU-C	NZ_CP010373	193908	RR31_RS25210	WP_003090700.1	561	RG	DNA, RNA and nucleotide metabolism				phrog_6397
Plasmid	PTU-C	NZ_CP010373	193908	RR31_RS25215	WP_000732290.1	91	RG
Plasmid	PTU-C	NZ_CP010373	193908	RR31_RS25220	WP_001294666.1	116	RG
Plasmid	PTU-C	NZ_CP010373	193908	RR31_RS25225	WP_000414383.1	144	RG
Plasmid	PTU-C	NZ_CP010373	193908	RR31_RS25230	WP_000427620.1	334	RG	integration and excision		Tnp_ISfinder		phrog_2199; IS110-like element IS4321 family transposase (translation)
Plasmid	PTU-C	NZ_CP010373	193908	RR31_RS25235	WP_000656305.1	125	RG	other				phrog_1249
Plasmid	PTU-C	NZ_CP010373	193908	RR31_RS25240	WP_000412211.1	219	RG				AMR	catA1
Plasmid	PTU-C	NZ_CP010373	193908	RR31_RS25250	WP_001281821.1	156	NRG
Plasmid	PTU-C	NZ_CP010373	193908	RR31_RS28535	WP_000516916.1	123	NRG
Plasmid	PTU-C	NZ_CP010373	193908	RR31_RS28540	WP_000343597.1	64	NRG
Plasmid	PTU-C	NZ_CP010373	193908	RR31_RS25270	WP_001061574.1	182	NRG
Plasmid	PTU-C	NZ_CP010373	193908	RR31_RS25275	WP_000270043.1	116	NRG	moron, auxiliary metabolic gene and host takeover	Defense-cut_ga			Menshen_NsnC_2617187710; phrog_3445
Plasmid	PTU-C	NZ_CP010373	193908	RR31_RS25280	WP_000124640.1	100	NRG	DNA, RNA and nucleotide metabolism	Defense-cut_ga			RosmerTA_RmrA_2676476075; phrog_2339
Plasmid	PTU-C	NZ_CP010373	193908	RR31_RS25285	WP_001239997.1	97	NRG
Plasmid	PTU-C	NZ_CP010373	193908	RR31_RS25290	WP_001043047.1	90	NRG	DNA, RNA and nucleotide metabolism				phrog_379
Plasmid	PTU-C	NZ_CP010373	193908	RR31_RS25295	WP_040110415.1	175	NRG	DNA, RNA and nucleotide metabolism				phrog_452
Plasmid	PTU-C	NZ_CP010373	193908	RR31_RS25300	WP_001270411.1	62	NRG
Plasmid	PTU-C	NZ_CP010373	193908	RR31_RS25305	WP_001167032.1	285	NRG
Plasmid	PTU-C	NZ_CP010373	193908	RR31_RS25310	WP_000972663.1	76	NRG
Plasmid	PTU-C	NZ_CP010373	193908	RR31_RS25315	WP_000210756.1	172	NRG
Plasmid	PTU-C	NZ_CP010373	193908	RR31_RS25320	WP_000919345.1	148	NRG
Plasmid	PTU-C	NZ_CP010373	193908	RR31_RS25325	WP_000422768.1	119	NRG
Plasmid	PTU-C	NZ_CP010373	193908	RR31_RS25330	WP_000591074.1	142	NRG
Plasmid	PTU-C	NZ_CP010373	193908	RR31_RS25335	WP_000139698.1	286	NRG
Plasmid	PTU-C	NZ_CP010373	193908	RR31_RS25340	WP_000829616.1	319	NRG
Plasmid	PTU-C	NZ_CP010373	193908	RR31_RS25345	WP_000539392.1	284	NRG
Plasmid	PTU-C	NZ_CP010373	193908	RR31_RS25350	WP_001370730.1	97	NRG
Plasmid	PTU-C	NZ_CP010373	193908	RR31_RS25355	WP_000057877.1	157	NRG
Plasmid	PTU-C	NZ_CP010373	193908	RR31_RS25360	WP_000805800.1	173	NRG
Plasmid	PTU-C	NZ_CP010373	193908	RR31_RS25365	WP_000393785.1	173	NRG
Plasmid	PTU-C	NZ_CP010373	193908	RR31_RS25370	WP_000849071.1	202	NRG
Plasmid	PTU-C	NZ_CP010373	193908	RR31_RS25375	WP_000946102.1	371	NRG	moron, auxiliary metabolic gene and host takeover	Defense-cut_ga			brxP; phrog_424
Plasmid	PTU-C	NZ_CP010373	193908	RR31_RS25380	WP_040110419.1	147	NRG
Plasmid	PTU-C	NZ_CP010373	193908	RR31_RS25390	WP_000350011.1	366	NRG				Plasmid replication	replication_initiation_protein
Plasmid	PTU-C	NZ_CP010373	193908	RR31_RS25395	WP_000127321.1	95	NRG
Plasmid	PTU-C	NZ_CP010373	193908	RR31_RS25400	WP_001447712.1	179	NRG
Plasmid	PTU-C	NZ_CP010373	193908	RR31_RS25405	WP_000077458.1	327	NRG	DNA, RNA and nucleotide metabolism			Plasmid partition	parM; phrog_691
Plasmid	PTU-C	NZ_CP010373	193908	RR31_RS25410	WP_000919078.1	97	NRG				Plasmid partition	parR
Plasmid	PTU-C	NZ_CP010373	193908	RR31_RS25415	WP_000651490.1	139	NRG
Plasmid	PTU-C	NZ_CP010373	193908	RR31_RS25420	WP_001020646.1	183	NRG
Plasmid	PTU-C	NZ_CP010373	193908	RR31_RS25425	WP_000891157.1	202	NRG
Plasmid	PTU-C	NZ_CP010373	193908	RR31_RS25430	WP_000790610.1	177	NRG
Plasmid	PTU-C	NZ_CP010373	193908	RR31_RS25435	WP_000356489.1	90	NRG	transcription regulation				phrog_769
Plasmid	PTU-C	NZ_CP010373	193908	RR31_RS25440	WP_000683483.1	120	NRG
Plasmid	PTU-C	NZ_CP010373	193908	RR31_RS25445	WP_040110423.1	1204	NRG
Plasmid	PTU-C	NZ_CP010373	193908	RR31_RS25450	WP_000256129.1	477	RG
Plasmid	PTU-C	NZ_CP010373	193908	RR31_RS25455	WP_001326396.1	346	RG
Plasmid	PTU-C	NZ_CP010373	193908	RR31_RS25460	WP_000811656.1	503	RG	DNA, RNA and nucleotide metabolism	Defense-strict			GajB_2; phrog_1967
Plasmid	PTU-C	NZ_CP010373	193908	RR31_RS25470	WP_000101568.1	346	NRG		Defense-cut_ga			JetC_III
Plasmid	PTU-C	NZ_CP010373	193908	RR31_RS25475	WP_001097010.1	291	NRG
Plasmid	PTU-C	NZ_CP010373	193908	RR31_RS25480	WP_000139717.1	163	NRG
Plasmid	PTU-C	NZ_CP010373	193908	RR31_RS25485	WP_040110426.1	289	NRG	DNA, RNA and nucleotide metabolism	Defense-strict			DEDDh_I_II_III_IV_V_VI_1; phrog_29618
Plasmid	PTU-C	NZ_CP010373	193908	RR31_RS25490	WP_000543934.1	336	RG	integration and excision		Recombinase		phrog_216; PF00589
Plasmid	PTU-C	NZ_CP010373	193908	RR31_RS25495	WP_000949433.1	178	NRG
Plasmid	PTU-C	NZ_CP010373	193908	RR31_RS25505	WP_000575657.1	93	NRG
Plasmid	PTU-C	NZ_CP010373	193908	RR31_RS25510	WP_000278322.1	200	NRG
Plasmid	PTU-C	NZ_CP010373	193908	RR31_RS25525	WP_001067855.1	234	RG			Tnp_ISfinder		IS6-like element IS26 family transposase (translation)
Plasmid	PTU-C	NZ_CP010373	193908	RR31_RS25530	WP_001988464.1	341	RG	integration and excision		Tnp_ISfinder		phrog_4646; IS30-like element ISAba125 family transposase (translation)
Plasmid	PTU-C	NZ_CP010373	193908	RR31_RS25535	WP_015056391.1	94	RG
Plasmid	PTU-C	NZ_CP010373	193908	RR31_RS25540	WP_015056392.1	509	RG			Tnp_ISEscan		IS91 family transposase (translation)
Plasmid	PTU-C	NZ_CP010373	193908	RR31_RS25545	WP_004201176.1	546	RG	other				phrog_5725
Plasmid	PTU-C	NZ_CP010373	193908	RR31_RS25550	WP_004201172.1	96	RG	other				phrog_3188
Plasmid	PTU-C	NZ_CP010373	193908	RR31_RS25555	WP_004201171.1	109	RG
Plasmid	PTU-C	NZ_CP010373	193908	RR31_RS25560	WP_004201169.1	343	RG
Plasmid	PTU-C	NZ_CP010373	193908	RR31_RS25565	WP_004201168.1	212	RG
Plasmid	PTU-C	NZ_CP010373	193908	RR31_RS25570	WP_004201167.1	121	RG				AMR	ble
Plasmid	PTU-C	NZ_CP010373	193908	RR31_RS25575	WP_004201164.1	270	RG				AMR	blaNDM-1
Plasmid	PTU-C	NZ_CP010373	193908	RR31_RS25580	WP_001988464.1	341	RG	integration and excision		Tnp_ISfinder		phrog_4646; IS30-like element ISAba125 family transposase (translation)
Plasmid	PTU-C	NZ_CP010373	193908	RR31_RS25585	WP_015056391.1	94	NRG-nh
Plasmid	PTU-C	NZ_CP010373	193908	RR31_RS25590	WP_015056392.1	509	RG			Tnp_ISEscan		IS91 family transposase (translation)
Plasmid	PTU-C	NZ_CP010373	193908	RR31_RS25595	WP_004201176.1	546	RG	other				phrog_5725
Plasmid	PTU-C	NZ_CP010373	193908	RR31_RS25600	WP_004201172.1	96	RG	other				phrog_3188
Plasmid	PTU-C	NZ_CP010373	193908	RR31_RS25605	WP_004201171.1	109	RG
Plasmid	PTU-C	NZ_CP010373	193908	RR31_RS25610	WP_004201169.1	343	NRG
Plasmid	PTU-C	NZ_CP010373	193908	RR31_RS25615	WP_004201168.1	212	NRG
Plasmid	PTU-C	NZ_CP010373	193908	RR31_RS25620	WP_004201167.1	121	NRG				AMR	ble
Plasmid	PTU-C	NZ_CP010373	193908	RR31_RS25625	WP_004201164.1	270	RG				AMR	blaNDM-1
Plasmid	PTU-FE	NZ_CP010372	151583	RR31_RS23580	WP_001312878.1	425	RG				Virulence factor	VFG033958(gb|WP_000750130); VFG012520(gb|WP_012006523); VFG012962(gb|WP_000750143); VFG033954(gb|WP_000750143); VFG000937(gb|WP_000750139); VFG000618(gb|NP_709457); VFG012961(gb|WP_000750138); VFG033952(gb|WP_000750137); VFG048609(gb|WP_004213923); VFG048608(gb|WP_014599302); VFG048610(gb|WP_004145304)
Plasmid	PTU-FE	NZ_CP010372	151583	RR31_RS23585	WP_000973519.1	733	RG				Virulence factor	VFG033944(gb|WP_000973519); VFG012518(gb|WP_000973517); VFG033945(gb|WP_000973516); VFG033951(gb|WP_000973511); VFG048621(gb|WP_004213924); VFG048622(gb|WP_032451948); VFG000936(gb|WP_016265865); VFG012965(gb|WP_001403966); VFG000619(gb|NP_709458); VFG012966(gb|WP_001387241); VFG033940(gb|WP_001387241); VFG033938(gb|WP_001432292); VFG012967(gb|WP_014334084)
Plasmid	PTU-FE	NZ_CP010372	151583	RR31_RS23605	WP_000361402.1	340	RG		Defense-strict			GajB_3
Plasmid	PTU-FE	NZ_CP010372	151583	RR31_RS23610	WP_001128474.1	521	RG		Defense-strict			ATPase_TOPRIM_COG3593
Plasmid	PTU-FE	NZ_CP010372	151583	RR31_RS23615	WP_001034044.1	138	RG
Plasmid	PTU-FE	NZ_CP010372	151583	RR31_RS23620	WP_001261286.1	76	RG
Plasmid	PTU-FE	NZ_CP010372	151583	RR31_RS23625	WP_000813630.1	72	RG
Plasmid	PTU-FE	NZ_CP010372	151583	RR31_RS23630	WP_001159871.1	101	RG
Plasmid	PTU-FE	NZ_CP010372	151583	RR31_RS23635	WP_000016970.1	268	RG	integration and excision		Recombinase		phrog_216; PF00589
Plasmid	PTU-FE	NZ_CP010372	151583	RR31_RS23640	WP_000852146.1	251	RG				Plasmid replication	replication_initiation_protein
Plasmid	PTU-FE	NZ_CP010372	151583	RR31_RS23645	WP_000772446.1	388	RG	DNA, RNA and nucleotide metabolism	Defense-cut_ga		Plasmid partition	RosmerTA_RmrA_2664250653; parA; phrog_164
Plasmid	PTU-FE	NZ_CP010372	151583	RR31_RS23650	WP_000817031.1	323	RG	DNA, RNA and nucleotide metabolism			Plasmid partition	parB; phrog_1146
Plasmid	PTU-FE	NZ_CP010372	151583	RR31_RS23655	WP_064766247.1	300	RG
Plasmid	PTU-FE	NZ_CP010372	151583	RR31_RS23665	WP_040110341.1	227	RG	other	Defense-strict			Type_II_MTases_FAM_1; phrog_6025
Plasmid	PTU-FE	NZ_CP010372	151583	RR31_RS23670	WP_001104873.1	73	RG
Plasmid	PTU-FE	NZ_CP010372	151583	RR31_RS23675	WP_001546462.1	144	RG
Plasmid	PTU-FE	NZ_CP010372	151583	RR31_RS23680	WP_001006251.1	256	RG
Plasmid	PTU-FE	NZ_CP010372	151583	RR31_RS23685	WP_001666994.1	100	RG	moron, auxiliary metabolic gene and host takeover				phrog_10132
Plasmid	PTU-FE	NZ_CP010372	151583	RR31_RS23690	WP_000271685.1	140	RG
Plasmid	PTU-FE	NZ_CP010372	151583	RR31_RS23695	WP_001027495.1	63	RG
Plasmid	PTU-FE	NZ_CP010372	151583	RR31_RS29255	WP_071781657.1	82	NRG
Plasmid	PTU-FE	NZ_CP010372	151583	RR31_RS23710	WP_000218642.1	76	RG
Plasmid	PTU-FE	NZ_CP010372	151583	RR31_RS23715	WP_000199439.1	453	RG
Plasmid	PTU-FE	NZ_CP010372	151583	RR31_RS23725	WP_001348622.1	70	NRG
Plasmid	PTU-FE	NZ_CP010372	151583	RR31_RS23730	WP_000275856.1	68	NRG
Plasmid	PTU-FE	NZ_CP010372	151583	RR31_RS23735	WP_000290840.1	179	RG	DNA, RNA and nucleotide metabolism				phrog_44
Plasmid	PTU-FE	NZ_CP010372	151583	RR31_RS23740	WP_000005990.1	77	RG
Plasmid	PTU-FE	NZ_CP010372	151583	RR31_RS23745	WP_000845937.1	144	RG
Plasmid	PTU-FE	NZ_CP010372	151583	RR31_RS23750	WP_001276238.1	239	RG
Plasmid	PTU-FE	NZ_CP010372	151583	RR31_RS29260	WP_001299721.1	62	NRG
Plasmid	PTU-FE	NZ_CP010372	151583	RR31_RS23760	WP_001312861.1	52	RG	moron, auxiliary metabolic gene and host takeover	Defense-strict			Hok; phrog_251
Plasmid	PTU-FE	NZ_CP010372	151583	RR31_RS23775	WP_000107535.1	95	RG
Plasmid	PTU-FE	NZ_CP010372	151583	RR31_RS23780	WP_001234426.1	273	RG
Plasmid	PTU-FE	NZ_CP010372	151583	RR31_RS23785	WP_013362798.1	200	NRG
Plasmid	PTU-FE	NZ_CP010372	151583	RR31_RS23790	WP_001151524.1	127	NRG
Plasmid	PTU-FE	NZ_CP010372	151583	RR31_RS23795	WP_000283385.1	229	NRG
Plasmid	PTU-FE	NZ_CP010372	151583	RR31_RS23800	WP_001309237.1	131	NRG
Plasmid	PTU-FE	NZ_CP010372	151583	RR31_RS23805	WP_000994779.1	121	NRG
Plasmid	PTU-FE	NZ_CP010372	151583	RR31_RS23810	WP_000012106.1	103	RG
Plasmid	PTU-FE	NZ_CP010372	151583	RR31_RS23815	WP_000399792.1	188	RG
Plasmid	PTU-FE	NZ_CP010372	151583	RR31_RS23820	WP_072095570.1	234	RG
Plasmid	PTU-FE	NZ_CP010372	151583	RR31_RS23825	WP_040110342.1	475	NRG
Plasmid	PTU-FE	NZ_CP010372	151583	RR31_RS23830	WP_000002787.1	196	NRG
Plasmid	PTU-FE	NZ_CP010372	151583	RR31_RS23835	WP_001352845.1	76	NRG
Plasmid	PTU-FE	NZ_CP010372	151583	RR31_RS23840	WP_001038342.1	83	NRG
Plasmid	PTU-FE	NZ_CP010372	151583	RR31_RS23845	WP_000809838.1	171	NRG
Plasmid	PTU-FE	NZ_CP010372	151583	RR31_RS27565	WP_001278689.1	73	NRG	other				phrog_54
Plasmid	PTU-FE	NZ_CP010372	151583	RR31_RS23855	WP_001064245.1	875	RG
Plasmid	PTU-FE	NZ_CP010372	151583	RR31_RS23860	WP_000099686.1	128	NRG
Plasmid	PTU-FE	NZ_CP010372	151583	RR31_RS23865	WP_001203720.1	210	NRG
Plasmid	PTU-FE	NZ_CP010372	151583	RR31_RS23870	WP_000830180.1	330	RG
Plasmid	PTU-FE	NZ_CP010372	151583	RR31_RS23875	WP_021518374.1	212	NRG
Plasmid	PTU-FE	NZ_CP010372	151583	RR31_RS23880	WP_000821840.1	602	NRG
Plasmid	PTU-FE	NZ_CP010372	151583	RR31_RS23885	WP_000864312.1	85	NRG
Plasmid	PTU-FE	NZ_CP010372	151583	RR31_RS23890	WP_001030378.1	247	NRG
Plasmid	PTU-FE	NZ_CP010372	151583	RR31_RS23895	WP_000556794.1	113	NRG
Plasmid	PTU-FE	NZ_CP010372	151583	RR31_RS23900	WP_000415571.1	111	NRG
Plasmid	PTU-FE	NZ_CP010372	151583	RR31_RS23905	WP_000624105.1	94	NRG
Plasmid	PTU-FE	NZ_CP010372	151583	RR31_RS23910	WP_001553830.1	184	NRG
Plasmid	PTU-FE	NZ_CP010372	151583	RR31_RS27570	WP_071788165.1	124	NRG
Plasmid	PTU-FE	NZ_CP010372	151583	RR31_RS23915	WP_000164675.1	130	NRG
Plasmid	PTU-FE	NZ_CP010372	151583	RR31_RS23920	WP_021518370.1	457	RG
Plasmid	PTU-FE	NZ_CP010372	151583	RR31_RS23925	WP_001553826.1	941	NRG
Plasmid	PTU-FE	NZ_CP010372	151583	RR31_RS23930	WP_000628100.1	169	NRG
Plasmid	PTU-FE	NZ_CP010372	151583	RR31_RS23935	WP_000850424.1	243	RG
Plasmid	PTU-FE	NZ_CP010372	151583	RR31_RS23940	WP_040110343.1	729	RG
Plasmid	PTU-FE	NZ_CP010372	151583	RR31_RS23945	WP_013362805.1	1706	RG
Plasmid	PTU-FE	NZ_CP010372	151583	RR31_RS23950	WP_023149624.1	248	RG	other				phrog_5529
Plasmid	PTU-FE	NZ_CP010372	151583	RR31_RS23955	WP_000139363.1	186	RG
Plasmid	PTU-FE	NZ_CP010372	151583	RR31_RS23960	WP_005012601.1	70	RG
Plasmid	PTU-FE	NZ_CP010372	151583	RR31_RS23970	WP_001339397.1	225	RG	integration and excision		Tnp_ISEscan		phrog_2422; IS66 family insertion sequence hypothetical protein (translation)
Plasmid	PTU-FE	NZ_CP010372	151583	RR31_RS23975	WP_000624622.1	115	RG			Tnp_ISEscan		IS66 family insertion sequence element accessory protein TnpB (translation)
Plasmid	PTU-FE	NZ_CP010372	151583	RR31_RS23980	WP_023149734.1	523	RG	integration and excision		Tnp_ISfinder		phrog_688; IS66 family transposase (translation)
Plasmid	PTU-FE	NZ_CP010372	151583	RR31_RS23995	WP_000968309.1	60	NRG
Plasmid	PTU-FE	NZ_CP010372	151583	RR31_RS24000	WP_015387399.1	68	RG	moron, auxiliary metabolic gene and host takeover				phrog_251
Plasmid	PTU-FE	NZ_CP010372	151583	RR31_RS24005	WP_000083833.1	85	RG
Plasmid	PTU-FE	NZ_CP010372	151583	RR31_RS27600	WP_032336874.1	24	RG
Plasmid	PTU-FE	NZ_CP010372	151583	RR31_RS24025	WP_000410951.1	406	NRG
Plasmid	PTU-FE	NZ_CP010372	151583	RR31_RS24030	WP_000440183.1	303	NRG
Plasmid	PTU-FE	NZ_CP010372	151583	RR31_RS24035	WP_000154545.1	334	NRG
Plasmid	PTU-FE	NZ_CP010372	151583	RR31_RS24040	WP_000514417.1	467	RG
Plasmid	PTU-FE	NZ_CP010372	151583	RR31_RS24045	WP_001496175.1	159	NRG
Plasmid	PTU-FE	NZ_CP010372	151583	RR31_RS29060	WP_000080227.1	73	NRG
Plasmid	PTU-FE	NZ_CP010372	151583	RR31_RS24065	WP_000624725.1	116	RG			Tnp_ISEscan		IS66 family insertion sequence element accessory protein TnpB (translation)
Plasmid	PTU-FE	NZ_CP010372	151583	RR31_RS24070	WP_059330006.1	120	RG	integration and excision		Tnp_ISEscan		phrog_1013; IS66 family insertion sequence hypothetical protein (translation)
Plasmid	PTU-FE	NZ_CP010372	151583	RR31_RS24080	WP_032152936.1	192	RG
Plasmid	PTU-FE	NZ_CP010372	151583	RR31_RS24085	WP_000005489.1	117	NRG
Plasmid	PTU-FE	NZ_CP010372	151583	RR31_RS24090	WP_000156883.1	340	RG	integration and excision		Tnp_ISfinder		phrog_2199; IS110 family transposase (translation)
Plasmid	PTU-FE	NZ_CP010372	151583	RR31_RS24095	WP_000083821.1	85	RG
Plasmid	PTU-FE	NZ_CP010372	151583	RR31_RS24100	WP_001365705.1	24	RG
Plasmid	PTU-FE	NZ_CP010372	151583	RR31_RS24105	WP_032152935.1	285	RG				Plasmid replication	replication_initiation_protein
Plasmid	PTU-FE	NZ_CP010372	151583	RR31_RS24110	WP_001067855.1	234	RG			Tnp_ISfinder		IS6-like element IS26 family transposase (translation)
Plasmid	PTU-FE	NZ_CP010372	151583	RR31_RS24115	WP_000656305.1	125	RG	other				phrog_1249
Plasmid	PTU-FE	NZ_CP010372	151583	RR31_RS24120	WP_001138064.1	988	RG	integration and excision		Tnp_ISEscan		phrog_7951; Tn3-like element TnAs3 family transposase (translation)
Plasmid	PTU-FE	NZ_CP010372	151583	RR31_RS24125	WP_001067855.1	234	RG			Tnp_ISfinder		IS6-like element IS26 family transposase (translation)
Plasmid	PTU-FE	NZ_CP010372	151583	RR31_RS24130	WP_000412211.1	219	RG				AMR	catA1
Plasmid	PTU-FE	NZ_CP010372	151583	RR31_RS27650	WP_049802299.1	87	RG
Plasmid	PTU-FE	NZ_CP010372	151583	RR31_RS24145	WP_000460651.1	128	RG
Plasmid	PTU-FE	NZ_CP010372	151583	RR31_RS24150	WP_001284954.1	228	RG		Defense-strict			csa3_I_II_III_IV_V_VI_2
Plasmid	PTU-FE	NZ_CP010372	151583	RR31_RS24155	WP_000088605.1	207	RG
Plasmid	PTU-FE	NZ_CP010372	151583	RR31_RS24160	WP_001089068.1	401	RG				AMR	tet(B)
Plasmid	PTU-FE	NZ_CP010372	151583	RR31_RS24165	WP_000428546.1	197	RG
Plasmid	PTU-FE	NZ_CP010372	151583	RR31_RS24170	WP_187440355.1	123	RG
Plasmid	PTU-FE	NZ_CP010372	151583	RR31_RS24185	WP_000449408.1	52	NRG
Plasmid	PTU-FE	NZ_CP010372	151583	RR31_RS24190	WP_000949452.1	168	NRG
Plasmid	PTU-FE	NZ_CP010372	151583	RR31_RS24195	WP_012372823.1	271	NRG
Plasmid	PTU-FE	NZ_CP010372	151583	RR31_RS24200	WP_000118029.1	628	NRG
Plasmid	PTU-FE	NZ_CP010372	151583	RR31_RS24205	WP_000178050.1	175	RG
Plasmid	PTU-FE	NZ_CP010372	151583	RR31_RS24210	WP_000119836.1	459	NRG
Plasmid	PTU-FE	NZ_CP010372	151583	RR31_RS24215	WP_000964653.1	427	NRG
Plasmid	PTU-FE	NZ_CP010372	151583	RR31_RS24220	WP_000729219.1	376	NRG
Plasmid	PTU-FE	NZ_CP010372	151583	RR31_RS24225	WP_000117262.1	231	NRG
Plasmid	PTU-FE	NZ_CP010372	151583	RR31_RS24230	WP_001267176.1	161	NRG
Plasmid	PTU-FE	NZ_CP010372	151583	RR31_RS24235	WP_000874189.1	161	NRG
Plasmid	PTU-FE	NZ_CP010372	151583	RR31_RS24250	WP_001067855.1	234	RG			Tnp_ISfinder		IS6-like element IS26 family transposase (translation)
Plasmid	PTU-FE	NZ_CP010372	151583	RR31_RS29270	WP_000454193.1	116	RG
Plasmid	PTU-FE	NZ_CP010372	151583	RR31_RS24270	WP_040110356.1	337	RG	integration and excision		Recombinase		phrog_216; PF00589
Plasmid	PTU-FE	NZ_CP010372	151583	RR31_RS24275	WP_000703418.1	157	RG	DNA, RNA and nucleotide metabolism			AMR	dfrA7; phrog_316
Plasmid	PTU-FE	NZ_CP010372	151583	RR31_RS24280	WP_000679427.1	115	RG	moron, auxiliary metabolic gene and host takeover				phrog_1395
Plasmid	PTU-FE	NZ_CP010372	151583	RR31_RS24285	WP_000259031.1	279	RG				AMR	sul1
Plasmid	PTU-FE	NZ_CP010372	151583	RR31_RS24290	WP_000376623.1	166	RG	other				phrog_1249
Plasmid	PTU-FE	NZ_CP010372	151583	RR31_RS24295	WP_001389365.1	254	RG			Tnp_ISfinder		IS6-like element IS6100 family transposase (translation)
Plasmid	PTU-FE	NZ_CP010372	151583	RR31_RS24300	WP_001300294.1	222	RG
Plasmid	PTU-FE	NZ_CP010372	151583	RR31_RS24305	WP_000993386.1	78	RG
Plasmid	PTU-FE	NZ_CP010372	151583	RR31_RS24310	WP_001277456.1	120	RG
Plasmid	PTU-FE	NZ_CP010372	151583	RR31_RS24315	WP_000105636.1	564	RG	DNA, RNA and nucleotide metabolism				phrog_6397
Plasmid	PTU-FE	NZ_CP010372	151583	RR31_RS24320	WP_001340589.1	140	RG
Plasmid	PTU-FE	NZ_CP010372	151583	RR31_RS24325	WP_000732292.1	91	RG
Plasmid	PTU-FE	NZ_CP010372	151583	RR31_RS24330	WP_001294663.1	116	RG
Plasmid	PTU-FE	NZ_CP010372	151583	RR31_RS24335	WP_000429836.1	144	RG
Plasmid	PTU-FE	NZ_CP010372	151583	RR31_RS24350	WP_000027057.1	286	RG				AMR	blaTEM-1
Plasmid	PTU-FE	NZ_CP010372	151583	RR31_RS24360	WP_001067855.1	234	RG			Tnp_ISfinder		IS6-like element IS26 family transposase (translation)
Plasmid	PTU-FE	NZ_CP010372	151583	RR31_RS24375	WP_000255956.1	340	RG	integration and excision		Tnp_ISfinder		phrog_1157; IS21-like element IS100 family transposase (translation)
Plasmid	PTU-FE	NZ_CP010372	151583	RR31_RS24380	WP_001297096.1	259	RG	DNA, RNA and nucleotide metabolism	Defense-cut_ga	Tnp_ISEscan		Dodola_DolB; phrog_3277; AAA family ATPase (translation)
Plasmid	PTU-FE	NZ_CP010372	151583	RR31_RS24390	WP_000977394.1	263	RG
Plasmid	PTU-FE	NZ_CP010372	151583	RR31_RS24395	WP_001496335.1	656	RG
Plasmid	PTU-FE	NZ_CP010372	151583	RR31_RS27720	WP_001322642.1	90	NRG	transcription regulation				phrog_10566
Plasmid	PTU-FE	NZ_CP010372	151583	RR31_RS24410	WP_001072358.1	389	RG
Plasmid	PTU-FE	NZ_CP010372	151583	RR31_RS24415	WP_001309252.1	62	NRG
Plasmid	PTU-FE	NZ_CP010372	151583	RR31_RS24420	WP_001066953.1	246	RG	integration and excision		Recombinase		phrog_216; PF00589
Plasmid	PTU-FE	NZ_CP010372	151583	RR31_RS24425	WP_000361611.1	325	RG	DNA, RNA and nucleotide metabolism			Plasmid replication	replication_initiation_protein; phrog_775
Plasmid	PTU-FE	NZ_CP010372	151583	RR31_RS24455	WP_000949005.1	304	RG				Virulence factor	VFG012575(gb|WP_000949004); VFG034194(gb|WP_000555618); VFG013039(gb|WP_000555620); VFG034204(gb|WP_000555627); VFG012572(gb|WP_000555630); VFG013040(gb|NP_707262)
Plasmid	PTU-FE	NZ_CP010372	151583	RR31_RS24460	WP_000983710.1	275	RG				Virulence factor	VFG034214(gb|WP_000983710); VFG034217(gb|WP_000983704); VFG012579(gb|WP_000983706); VFG012580(gb|WP_000983712); VFG012578(gb|WP_000983714); VFG013045(gb|WP_000983722); VFG012576(gb|WP_000983716); VFG012577(gb|WP_000983702); VFG013049(gb|WP_000983723); VFG013050(gb|WP_000983719); VFG013047(gb|WP_000983717); VFG034207(gb|WP_000983720)
Plasmid	PTU-FE	NZ_CP010372	151583	RR31_RS24465	WP_001101723.1	285	RG				Virulence factor	VFG012585(gb|WP_001101723); VFG012582(gb|WP_001101732); VFG034227(gb|WP_000992805); VFG012581(gb|WP_001101730); VFG013051(gb|WP_001101728); VFG034220(gb|WP_001101725)
Plasmid	PTU-FE	NZ_CP010372	151583	RR31_RS24470	WP_000968139.1	285	RG				Virulence factor	VFG012590(gb|WP_000968139); VFG034245(gb|WP_000968141); VFG013058(gb|NP_707259); VFG013062(gb|WP_000968132); VFG012586(gb|WP_000968127); VFG012587(gb|WP_000968121); VFG013057(gb|WP_000968135); VFG034233(gb|WP_000968130)
Plasmid	PTU-FE	NZ_CP010372	151583	RR31_RS24485	WP_001318207.1	126	RG
Plasmid	PTU-FE	NZ_CP010372	151583	RR31_RS24490	WP_000095526.1	397	RG
Plasmid	PTU-FE	NZ_CP010372	151583	RR31_RS24495	WP_000602863.1	574	RG				Virulence factor	VFG012526(gb|WP_000602863); VFG033996(gb|WP_001387605); VFG034000(gb|WP_001296374); VFG000940(gb|WP_001299620); VFG012944(gb|WP_001403387); VFG000615(gb|NP_709454); VFG020164(gb|WP_012421559); VFG048600(gb|WP_004213920); VFG048601(gb|WP_032451968)
Plasmid	PTU-FE	NZ_CP010372	151583	RR31_RS24500	WP_000011908.1	315	RG				Virulence factor	VFG033993(gb|WP_000011910); VFG012524(gb|WP_000011907); VFG000939(gb|WP_001287497); VFG000616(gb|NP_709455); VFG033986(gb|WP_001287501); VFG033987(gb|WP_001287500); VFG048603(gb|WP_004213921); VFG048604(gb|WP_004145302)
Plasmid	PTU-FE	NZ_CP010316	144859	AC789_RS24765	WP_000429836.1	144	RG
Plasmid	PTU-FE	NZ_CP010316	144859	AC789_RS24770	WP_000377483.1	102	RG
Plasmid	PTU-FE	NZ_CP010316	144859	AC789_RS24775	WP_001190234.1	344	NRG	moron, auxiliary metabolic gene and host takeover				phrog_5045
Plasmid	PTU-FE	NZ_CP010316	144859	AC789_RS24785	WP_001222186.1	725	RG				Virulence factor	VFG012499(gb|WP_001222186); VFG033911(gb|WP_001222184); VFG012498(gb|WP_001222188); VFG012968(gb|WP_011378642); VFG000935(gb|WP_001222189); VFG033908(gb|WP_001222181); VFG033910(gb|WP_001222182); VFG044334(gb|WP_015874979); VFG048547(gb|WP_004213617); VFG044150(gb|NP_461704)
Plasmid	PTU-FE	NZ_CP010316	144859	AC789_RS24790	WP_000271277.1	318	RG				Virulence factor	VFG012503(gb|WP_000271277); VFG012504(gb|WP_000271276); VFG012969(gb|WP_000271275); VFG012501(gb|WP_000271272); VFG012502(gb|WP_000271273); VFG033917(gb|WP_000271279)
Plasmid	PTU-FE	NZ_CP010316	144859	AC789_RS24795	WP_000933672.1	409	RG				Virulence factor	VFG012507(gb|WP_000933672); VFG012508(gb|WP_000933675); VFG012505(gb|WP_000933673); VFG012970(gb|WP_000933674); VFG012506(gb|WP_000933676); VFG048554(gb|WP_004902400); VFG044337(gb|WP_015874982)
Plasmid	PTU-FE	NZ_CP010316	144859	AC789_RS24800	WP_001442133.1	1219	RG	moron, auxiliary metabolic gene and host takeover			Virulence factor	VFG012511(gb|WP_001442133); VFG033929(gb|WP_001111198); VFG012512(gb|WP_001111199); VFG012509(gb|WP_001111200); VFG012971(gb|WP_011378643); VFG012510(gb|WP_001298170); VFG044336(gb|WP_050767835); VFG048551(gb|WP_011251260); phrog_2392
Plasmid	PTU-FE	NZ_CP010316	144859	AC789_RS24805	WP_001318220.1	371	RG				Virulence factor	VFG012515(gb|WP_001318220); VFG012514(gb|WP_001298145); VFG012513(gb|WP_001221122); VFG012972(gb|WP_005020367); VFG044335(gb|WP_015874980); VFG048550(gb|WP_004213623); VFG044146(gb|NP_461700)
Plasmid	PTU-FE	NZ_CP010316	144859	AC789_RS24830	WP_000738422.1	97	RG	other				phrog_260
Plasmid	PTU-FE	NZ_CP010316	144859	AC789_RS24860	WP_000450494.1	397	NRG
Plasmid	PTU-FE	NZ_CP010316	144859	AC789_RS24880	WP_000974762.1	313	RG
Plasmid	PTU-FE	NZ_CP010316	144859	AC789_RS24890	WP_001312828.1	456	RG
Plasmid	PTU-FE	NZ_CP010316	144859	AC789_RS24895	WP_000733252.1	646	RG
Plasmid	PTU-FE	NZ_CP010316	144859	AC789_RS24900	WP_000928804.1	395	RG
Plasmid	PTU-FE	NZ_CP010316	144859	AC789_RS28275	WP_001312823.1	52	NRG
Plasmid	PTU-FE	NZ_CP010316	144859	AC789_RS24940	WP_000280980.1	317	NRG
Plasmid	PTU-FE	NZ_CP010316	144859	AC789_RS24950	WP_000771475.1	369	NRG
Plasmid	PTU-FE	NZ_CP010316	144859	AC789_RS24955	WP_001312822.1	300	NRG
Plasmid	PTU-FE	NZ_CP010316	144859	AC789_RS24960	WP_001332052.1	62	NRG
Plasmid	PTU-FE	NZ_CP010316	144859	AC789_RS24965	WP_001066953.1	246	RG	integration and excision		Recombinase		phrog_216; PF00589
Plasmid	PTU-FE	NZ_CP010316	144859	AC789_RS24970	WP_000361611.1	325	RG	DNA, RNA and nucleotide metabolism			Plasmid replication	replication_initiation_protein; phrog_775
Plasmid	PTU-FE	NZ_CP010316	144859	AC789_RS25000	WP_000949004.1	304	RG				Virulence factor	VFG012575(gb|WP_000949004); VFG034194(gb|WP_000555618); VFG013039(gb|WP_000555620); VFG034204(gb|WP_000555627); VFG012572(gb|WP_000555630); VFG013040(gb|NP_707262)
Plasmid	PTU-FE	NZ_CP010316	144859	AC789_RS25005	WP_000983710.1	275	RG				Virulence factor	VFG034214(gb|WP_000983710); VFG034217(gb|WP_000983704); VFG012579(gb|WP_000983706); VFG012580(gb|WP_000983712); VFG012578(gb|WP_000983714); VFG013045(gb|WP_000983722); VFG012576(gb|WP_000983716); VFG012577(gb|WP_000983702); VFG013049(gb|WP_000983723); VFG013050(gb|WP_000983719); VFG013047(gb|WP_000983717); VFG034207(gb|WP_000983720)
Plasmid	PTU-FE	NZ_CP010316	144859	AC789_RS25010	WP_000992806.1	285	RG				Virulence factor	VFG012585(gb|WP_001101723); VFG034227(gb|WP_000992805); VFG012582(gb|WP_001101732); VFG012581(gb|WP_001101730); VFG013051(gb|WP_001101728); VFG034220(gb|WP_001101725)
Plasmid	PTU-FE	NZ_CP010316	144859	AC789_RS25015	WP_000968139.1	285	RG				Virulence factor	VFG012590(gb|WP_000968139); VFG034245(gb|WP_000968141); VFG013058(gb|NP_707259); VFG013062(gb|WP_000968132); VFG012586(gb|WP_000968127); VFG012587(gb|WP_000968121); VFG013057(gb|WP_000968135); VFG034233(gb|WP_000968130)
Plasmid	PTU-FE	NZ_CP010316	144859	AC789_RS25030	WP_001318207.1	126	RG
Plasmid	PTU-FE	NZ_CP010316	144859	AC789_RS25035	WP_000095526.1	397	RG
Plasmid	PTU-FE	NZ_CP010316	144859	AC789_RS25040	WP_000602863.1	574	RG				Virulence factor	VFG012526(gb|WP_000602863); VFG033996(gb|WP_001387605); VFG034000(gb|WP_001296374); VFG000940(gb|WP_001299620); VFG012944(gb|WP_001403387); VFG000615(gb|NP_709454); VFG020164(gb|WP_012421559); VFG048600(gb|WP_004213920); VFG048601(gb|WP_032451968)
Plasmid	PTU-FE	NZ_CP010316	144859	AC789_RS25045	WP_000011907.1	315	RG				Virulence factor	VFG012524(gb|WP_000011907); VFG033993(gb|WP_000011910); VFG000939(gb|WP_001287497); VFG000616(gb|NP_709455); VFG033986(gb|WP_001287501); VFG033987(gb|WP_001287500); VFG048603(gb|WP_004213921); VFG048604(gb|WP_004145302)
Plasmid	PTU-FE	NZ_CP010316	144859	AC789_RS25050	WP_001015721.1	580	RG				Virulence factor	VFG012522(gb|WP_001015721); VFG033972(gb|WP_001015715); VFG000617(gb|NP_709456); VFG000938(gb|WP_001015709); VFG033968(gb|WP_001015710); VFG033971(gb|WP_001015711); VFG012956(gb|WP_001015717); VFG020166(gb|WP_001015716); VFG048606(gb|WP_004213922); VFG048607(gb|WP_004145303)
Plasmid	PTU-FE	NZ_CP010316	144859	AC789_RS25055	WP_000750130.1	425	RG				Virulence factor	VFG033958(gb|WP_000750130); VFG012520(gb|WP_012006523); VFG012962(gb|WP_000750143); VFG033954(gb|WP_000750143); VFG000937(gb|WP_000750139); VFG000618(gb|NP_709457); VFG012961(gb|WP_000750138); VFG033952(gb|WP_000750137); VFG048609(gb|WP_004213923); VFG048608(gb|WP_014599302); VFG048610(gb|WP_004145304)
Plasmid	PTU-FE	NZ_CP010316	144859	AC789_RS25060	WP_000973517.1	733	RG				Virulence factor	VFG012518(gb|WP_000973517); VFG033944(gb|WP_000973519); VFG033945(gb|WP_000973516); VFG048621(gb|WP_004213924); VFG033951(gb|WP_000973511); VFG048622(gb|WP_032451948); VFG012965(gb|WP_001403966); VFG000936(gb|WP_016265865); VFG012966(gb|WP_001387241); VFG033940(gb|WP_001387241); VFG000619(gb|NP_709458); VFG012967(gb|WP_014334084); VFG033938(gb|WP_001432292)
Plasmid	PTU-FE	NZ_CP010316	144859	AC789_RS25070	WP_000163251.1	220	RG
Plasmid	PTU-FE	NZ_CP010316	144859	AC789_RS25075	WP_000190053.1	159	RG
Plasmid	PTU-FE	NZ_CP010316	144859	AC789_RS25080	WP_000238252.1	149	RG
Plasmid	PTU-FE	NZ_CP010316	144859	AC789_RS25085	WP_000715081.1	500	RG
Plasmid	PTU-FE	NZ_CP010316	144859	AC789_RS25090	WP_000925960.1	63	NRG
Plasmid	PTU-FE	NZ_CP010316	144859	AC789_RS25105	WP_001238646.1	388	RG	DNA, RNA and nucleotide metabolism	Defense-cut_ga		Plasmid partition	RosmerTA_RmrA_2664250653; parA; phrog_164
Plasmid	PTU-FE	NZ_CP010316	144859	AC789_RS25110	WP_000817028.1	323	RG	DNA, RNA and nucleotide metabolism			Plasmid partition	parB; phrog_1146
Plasmid	PTU-FE	NZ_CP010316	144859	AC789_RS30095	WP_200889832.1	112	NRG
Plasmid	PTU-FE	NZ_CP010316	144859	AC789_RS25120	WP_000343071.1	191	NRG
Plasmid	PTU-FE	NZ_CP010316	144859	AC789_RS25125	WP_000092896.1	70	NRG
Plasmid	PTU-FE	NZ_CP010316	144859	AC789_RS25130	WP_000082155.1	323	RG	integration and excision		Tnp_ISfinder		phrog_2199; IS110-like element ISEc32 family transposase (translation)
Plasmid	PTU-FE	NZ_CP010316	144859	AC789_RS25135	WP_072256028.1	100	RG	moron, auxiliary metabolic gene and host takeover				phrog_10132
Plasmid	PTU-FE	NZ_CP010316	144859	AC789_RS25140	WP_042007484.1	153	RG
Plasmid	PTU-FE	NZ_CP010316	144859	AC789_RS25145	WP_001027505.1	60	RG
Plasmid	PTU-FE	NZ_CP010316	144859	AC789_RS25155	WP_000218642.1	76	RG
Plasmid	PTU-FE	NZ_CP010316	144859	AC789_RS25160	WP_000170680.1	453	RG
Plasmid	PTU-FE	NZ_CP010316	144859	AC789_RS25165	WP_001332335.1	187	RG		Defense-cut_ga			Type_II_MTases_FAM_6
Plasmid	PTU-FE	NZ_CP010316	144859	AC789_RS25170	WP_015056142.1	139	NRG
Plasmid	PTU-FE	NZ_CP010316	144859	AC789_RS25180	WP_000290818.1	210	RG	DNA, RNA and nucleotide metabolism				phrog_44
Plasmid	PTU-FE	NZ_CP010316	144859	AC789_RS25185	WP_000005988.1	77	RG
Plasmid	PTU-FE	NZ_CP010316	144859	AC789_RS25190	WP_000117202.1	652	RG	DNA, RNA and nucleotide metabolism			Plasmid partition	parB; phrog_1033
Plasmid	PTU-FE	NZ_CP010316	144859	AC789_RS25195	WP_044502442.1	144	RG
Plasmid	PTU-FE	NZ_CP010316	144859	AC789_RS25200	WP_000994098.1	239	RG
Plasmid	PTU-FE	NZ_CP010316	144859	AC789_RS25210	WP_001332444.1	53	RG	moron, auxiliary metabolic gene and host takeover	Defense-strict			Hok; phrog_251
Plasmid	PTU-FE	NZ_CP010316	144859	AC789_RS25225	WP_000107520.1	95	RG
Plasmid	PTU-FE	NZ_CP010316	144859	AC789_RS25230	WP_001234468.1	273	RG
Plasmid	PTU-FE	NZ_CP010316	144859	AC789_RS25240	WP_001151524.1	127	RG
Plasmid	PTU-FE	NZ_CP010316	144859	AC789_RS25245	WP_000283385.1	229	NRG
Plasmid	PTU-FE	NZ_CP010316	144859	AC789_RS25250	WP_001309237.1	131	NRG
Plasmid	PTU-FE	NZ_CP010316	144859	AC789_RS25255	WP_000994779.1	121	RG
Plasmid	PTU-FE	NZ_CP010316	144859	AC789_RS25260	WP_000012106.1	103	RG
Plasmid	PTU-FE	NZ_CP010316	144859	AC789_RS25265	WP_000399785.1	188	RG
Plasmid	PTU-FE	NZ_CP010316	144859	AC789_RS25270	WP_072095570.1	234	RG
Plasmid	PTU-FE	NZ_CP010316	144859	AC789_RS25275	WP_000146685.1	475	RG
Plasmid	PTU-FE	NZ_CP010316	144859	AC789_RS25280	WP_000002796.1	196	NRG
Plasmid	PTU-FE	NZ_CP010316	144859	AC789_RS25285	WP_001352845.1	76	NRG
Plasmid	PTU-FE	NZ_CP010316	144859	AC789_RS25290	WP_001038342.1	83	NRG
Plasmid	PTU-FE	NZ_CP010316	144859	AC789_RS25295	WP_000809841.1	171	NRG
Plasmid	PTU-FE	NZ_CP010316	144859	AC789_RS28350	WP_001278689.1	73	NRG	other				phrog_54
Plasmid	PTU-FE	NZ_CP010316	144859	AC789_RS25305	WP_001064252.1	875	RG
Plasmid	PTU-FE	NZ_CP010316	144859	AC789_RS25310	WP_000214082.1	128	NRG
Plasmid	PTU-FE	NZ_CP010316	144859	AC789_RS25315	WP_001203720.1	210	NRG
Plasmid	PTU-FE	NZ_CP010316	144859	AC789_RS25320	WP_000830839.1	330	RG
Plasmid	PTU-FE	NZ_CP010316	144859	AC789_RS25325	WP_000777693.1	212	NRG
Plasmid	PTU-FE	NZ_CP010316	144859	AC789_RS25330	WP_044502452.1	602	NRG
Plasmid	PTU-FE	NZ_CP010316	144859	AC789_RS25335	WP_000864325.1	85	NRG
Plasmid	PTU-FE	NZ_CP010316	144859	AC789_RS25340	WP_001030389.1	247	NRG
Plasmid	PTU-FE	NZ_CP010316	144859	AC789_RS25345	WP_001287676.1	115	NRG
Plasmid	PTU-FE	NZ_CP010316	144859	AC789_RS25350	WP_000624110.1	94	NRG
Plasmid	PTU-FE	NZ_CP010316	144859	AC789_RS25355	WP_000052618.1	181	NRG
Plasmid	PTU-FE	NZ_CP010316	144859	AC789_RS25360	WP_071779407.1	120	NRG
Plasmid	PTU-FE	NZ_CP010316	144859	AC789_RS25365	WP_001137358.1	457	RG
Plasmid	PTU-FE	NZ_CP010316	144859	AC789_RS25370	WP_001007012.1	940	RG
Plasmid	PTU-FE	NZ_CP010316	144859	AC789_RS25375	WP_000605510.1	167	RG
Plasmid	PTU-FE	NZ_CP010316	144859	AC789_RS25380	WP_001447147.1	243	RG
Plasmid	PTU-FE	NZ_CP010316	144859	AC789_RS25385	WP_044502453.1	729	RG
Plasmid	PTU-FE	NZ_CP010316	144859	AC789_RS25390	WP_000986993.1	1756	RG
Plasmid	PTU-FE	NZ_CP010316	144859	AC789_RS25395	WP_000205759.1	248	RG	other				phrog_5529
Plasmid	PTU-FE	NZ_CP010316	144859	AC789_RS25400	WP_000139359.1	186	RG
Plasmid	PTU-FE	NZ_CP010316	144859	AC789_RS25405	WP_001311693.1	70	RG
Plasmid	PTU-FE	NZ_CP010316	144859	AC789_RS25410	WP_001233870.1	133	RG
Plasmid	PTU-FE	NZ_CP010316	144859	AC789_RS25415	WP_000083818.1	86	RG
Plasmid	PTU-FE	NZ_CP010316	144859	AC789_RS25420	WP_001365705.1	24	RG
Plasmid	PTU-FE	NZ_CP010316	144859	AC789_RS25425	WP_000130940.1	285	RG				Plasmid replication	replication_initiation_protein
Plasmid	PTU-FE	NZ_CP010316	144859	AC789_RS25430	WP_001323889.1	525	RG
Plasmid	PTU-FE	NZ_CP010316	144859	AC789_RS25435	WP_001161490.1	186	RG	DNA, RNA and nucleotide metabolism		Recombinase		phrog_125; PF00239
Plasmid	PTU-FE	NZ_CP010316	144859	AC789_RS25440	WP_001138014.1	988	RG	integration and excision		Tnp_ISEscan		phrog_7951; Tn3-like element TnAs1 family transposase (translation)
Plasmid	PTU-FE	NZ_CP010316	144859	AC789_RS25445	WP_000844627.1	80	RG
Plasmid	PTU-FE	NZ_CP010316	144859	AC789_RS25450	WP_000164043.1	216	RG
Plasmid	PTU-FE	NZ_CP010316	144859	AC789_RS25455	WP_000804064.1	399	RG				AMR	tet(A)
Plasmid	PTU-FE	NZ_CP010316	144859	AC789_RS25460	WP_000058717.1	294	RG
Plasmid	PTU-FE	NZ_CP010316	144859	AC789_RS25465	WP_200889831.1	135	RG
Plasmid	PTU-FE	NZ_CP010316	144859	AC789_RS25475	WP_000079941.1	89	RG
Plasmid	PTU-FE	NZ_CP010316	144859	AC789_RS25480	WP_000969996.1	93	RG	moron, auxiliary metabolic gene and host takeover				phrog_5232
Plasmid	PTU-FE	NZ_CP010316	144859	AC789_RS25485	WP_001057989.1	282	RG		Defense-strict			DEDDh_I_II_III_IV_V_VI_1
Plasmid	PTU-FE	NZ_CP010316	144859	AC789_RS25490	WP_001283335.1	626	RG				Virulence factor	VFG044067(gb|WP_001283335); VFG043980(gb|WP_001283355)
Plasmid	PTU-FE	NZ_CP010316	144859	AC789_RS25495	WP_001080729.1	111	RG
Plasmid	PTU-FE	NZ_CP010316	144859	AC789_RS25500	WP_000142431.1	85	NRG
Plasmid	PTU-FE	NZ_CP010316	144859	AC789_RS25505	WP_001350923.1	196	RG
Plasmid	PTU-FE	NZ_CP010316	144859	AC789_RS25510	WP_000343091.1	86	RG
Plasmid	PTU-FE	NZ_CP010316	144859	AC789_RS25515	WP_000670963.1	150	RG
Plasmid	PTU-FE	NZ_CP010316	144859	AC789_RS25520	WP_001017350.1	88	NRG
Plasmid	PTU-FE	NZ_CP010316	144859	AC789_RS25525	WP_000379710.1	89	RG
Plasmid	PTU-FE	NZ_CP010316	144859	AC789_RS29720	WP_001323890.1	78	RG
Plasmid	PTU-FE	NZ_CP010316	144859	AC789_RS25545	WP_001259758.1	103	NRG
Plasmid	PTU-FE	NZ_CP010316	144859	AC789_RS25550	WP_001183604.1	704	RG	moron, auxiliary metabolic gene and host takeover	Defense-cut_ga			RosmerTA_RmrT_2662548665; phrog_2392
Plasmid	PTU-FE	NZ_CP010316	144859	AC789_RS25555	WP_000489608.1	424	RG
Plasmid	PTU-FE	NZ_CP010316	144859	AC789_RS25560	WP_001324224.1	65	RG
Plasmid	PTU-FE	NZ_CP010316	144859	AC789_RS25565	WP_000969988.1	60	NRG
Plasmid	PTU-I1	NZ_CP010317	106397	AC789_RS25595	WP_001079808.1	152	RG
Plasmid	PTU-I1	NZ_CP010317	106397	AC789_RS25600	WP_000646097.1	272	RG
Plasmid	PTU-I1	NZ_CP010317	106397	AC789_RS25605	WP_001024972.1	382	NRG
Plasmid	PTU-I1	NZ_CP010317	106397	AC789_RS28385	WP_001299214.1	96	NRG
Plasmid	PTU-I1	NZ_CP010317	106397	AC789_RS25610	WP_000014584.1	183	NRG		Defense-strict			drmC
Plasmid	PTU-I1	NZ_CP010317	106397	AC789_RS25615	WP_001141534.1	1255	NRG
Plasmid	PTU-I1	NZ_CP010317	106397	AC789_RS25620	WP_001055900.1	115	NRG
Plasmid	PTU-I1	NZ_CP010317	106397	AC789_RS25625	WP_000138552.1	230	NRG
Plasmid	PTU-I1	NZ_CP010317	106397	AC789_RS25630	WP_001191878.1	327	NRG
Plasmid	PTU-I1	NZ_CP010317	106397	AC789_RS25635	WP_001271997.1	429	NRG
Plasmid	PTU-I1	NZ_CP010317	106397	AC789_RS25640	WP_000801920.1	234	NRG
Plasmid	PTU-I1	NZ_CP010317	106397	AC789_RS25645	WP_001055569.1	175	NRG
Plasmid	PTU-I1	NZ_CP010317	106397	AC789_RS25650	WP_000086960.1	134	NRG
Plasmid	PTU-I1	NZ_CP010317	106397	AC789_RS25655	WP_001277255.1	62	NRG
Plasmid	PTU-I1	NZ_CP010317	106397	AC789_RS25660	WP_001164788.1	266	NRG
Plasmid	PTU-I1	NZ_CP010317	106397	AC789_RS25665	WP_044502553.1	1014	NRG
Plasmid	PTU-I1	NZ_CP010317	106397	AC789_RS25670	WP_000337400.1	204	NRG
Plasmid	PTU-I1	NZ_CP010317	106397	AC789_RS25675	WP_001189156.1	400	NRG
Plasmid	PTU-I1	NZ_CP010317	106397	AC789_RS25680	WP_001037985.1	194	NRG
Plasmid	PTU-I1	NZ_CP010317	106397	AC789_RS25685	WP_000698368.1	722	NRG
Plasmid	PTU-I1	NZ_CP010317	106397	AC789_RS25690	WP_000644794.1	220	NRG
Plasmid	PTU-I1	NZ_CP010317	106397	AC789_RS25695	WP_000062603.1	69	NRG
Plasmid	PTU-I1	NZ_CP010317	106397	AC789_RS30110	WP_001054900.1	58	RG
Plasmid	PTU-I1	NZ_CP010317	106397	AC789_RS25710	WP_001291965.1	83	NRG
Plasmid	PTU-I1	NZ_CP010317	106397	AC789_RS25715	WP_001303307.1	50	RG	moron, auxiliary metabolic gene and host takeover				phrog_251
Plasmid	PTU-I1	NZ_CP010317	106397	AC789_RS25720	WP_000121273.1	402	NRG
Plasmid	PTU-I1	NZ_CP010317	106397	AC789_RS25725	WP_000151576.1	356	NRG
Plasmid	PTU-I1	NZ_CP010317	106397	AC789_RS25730	WP_001289269.1	763	NRG
Plasmid	PTU-I1	NZ_CP010317	106397	AC789_RS25735	WP_001474686.1	899	RG
Plasmid	PTU-I1	NZ_CP010317	106397	AC789_RS25740	WP_001283947.1	110	RG
Plasmid	PTU-I1	NZ_CP010317	106397	AC789_RS25745	WP_001599393.1	111	RG				Plasmid partition	stbA_nter
Plasmid	PTU-I1	NZ_CP010317	106397	AC789_RS25750	WP_001599394.1	282	RG
Plasmid	PTU-I1	NZ_CP010317	106397	AC789_RS30115	WP_001161115.1	65	RG
Plasmid	PTU-I1	NZ_CP010317	106397	AC789_RS25760	WP_000148285.1	83	RG
Plasmid	PTU-I1	NZ_CP010317	106397	AC789_RS25765	WP_001577563.1	64	NRG
Plasmid	PTU-I1	NZ_CP010317	106397	AC789_RS25770	WP_000038340.1	313	NRG	integration and excision		Tnp_ISEscan		phrog_3300; Rpn family recombination-promoting nuclease/putative transposase (translation)
Plasmid	PTU-I1	NZ_CP010317	106397	AC789_RS25775	WP_001247862.1	88	NRG
Plasmid	PTU-I1	NZ_CP010317	106397	AC789_RS25780	WP_000218863.1	144	RG
Plasmid	PTU-I1	NZ_CP010317	106397	AC789_RS25785	WP_000117626.1	166	RG	moron, auxiliary metabolic gene and host takeover				phrog_2059
Plasmid	PTU-I1	NZ_CP010317	106397	AC789_RS25795	WP_000942657.1	391	RG	integration and excision	Defense-strict	Tnp_ISEscan		cas12f2_V-F_1; phrog_506; transposase (translation)
Plasmid	PTU-I1	NZ_CP010317	106397	AC789_RS25800	WP_001276260.1	239	NRG
Plasmid	PTU-I1	NZ_CP010317	106397	AC789_RS25805	WP_000845897.1	144	RG
Plasmid	PTU-I1	NZ_CP010317	106397	AC789_RS25810	WP_001145458.1	652	RG	DNA, RNA and nucleotide metabolism			Plasmid partition	parB; phrog_1033
Plasmid	PTU-I1	NZ_CP010317	106397	AC789_RS25815	WP_000006012.1	77	RG
Plasmid	PTU-I1	NZ_CP010317	106397	AC789_RS25820	WP_001276127.1	175	RG	DNA, RNA and nucleotide metabolism				phrog_44
Plasmid	PTU-I1	NZ_CP010317	106397	AC789_RS25825	WP_001027495.1	63	RG
Plasmid	PTU-I1	NZ_CP010317	106397	AC789_RS25830	WP_015058200.1	140	RG
Plasmid	PTU-I1	NZ_CP010317	106397	AC789_RS25835	WP_014653258.1	100	RG	moron, auxiliary metabolic gene and host takeover				phrog_10132
Plasmid	PTU-I1	NZ_CP010317	106397	AC789_RS29745	WP_015058197.1	258	RG
Plasmid	PTU-I1	NZ_CP010317	106397	AC789_RS25850	WP_044502554.1	144	RG
Plasmid	PTU-I1	NZ_CP010317	106397	AC789_RS25855	WP_001104879.1	73	RG
Plasmid	PTU-I1	NZ_CP010317	106397	AC789_RS25860	WP_000086149.1	227	RG	other	Defense-strict			Type_II_MTases_FAM_1; phrog_6025
Plasmid	PTU-I1	NZ_CP010317	106397	AC789_RS29160	WP_014640311.1	103	RG
Plasmid	PTU-I1	NZ_CP010317	106397	AC789_RS25870	WP_077790361.1	300	RG
Plasmid	PTU-I1	NZ_CP010317	106397	AC789_RS25875	WP_000618110.1	82	RG	DNA, RNA and nucleotide metabolism				phrog_189
Plasmid	PTU-I1	NZ_CP010317	106397	AC789_RS25880	WP_000109071.1	145	RG	DNA, RNA and nucleotide metabolism				phrog_811
Plasmid	PTU-I1	NZ_CP010317	106397	AC789_RS25885	WP_000457492.1	424	RG	DNA, RNA and nucleotide metabolism				phrog_1268
Plasmid	PTU-I1	NZ_CP010317	106397	AC789_RS25890	WP_001278818.1	138	RG	DNA, RNA and nucleotide metabolism			Plasmid partition	parR; phrog_8671
Plasmid	PTU-I1	NZ_CP010317	106397	AC789_RS25895	WP_000688514.1	326	RG	DNA, RNA and nucleotide metabolism			Plasmid partition	parM; phrog_691
Plasmid	PTU-I1	NZ_CP010317	106397	AC789_RS25900	WP_000030199.1	102	RG
Plasmid	PTU-I1	NZ_CP010317	106397	AC789_RS25905	WP_001144036.1	214	RG				Plasmid partition	parA
Plasmid	PTU-I1	NZ_CP010317	106397	AC789_RS25910	WP_001164198.1	259	RG	integration and excision		Recombinase		phrog_216; PF00589
Plasmid	PTU-I1	NZ_CP010317	106397	AC789_RS25915	WP_000465036.1	137	RG
Plasmid	PTU-I1	NZ_CP010317	106397	AC789_RS25920	WP_000952217.1	362	RG		Defense-strict			PifC
Plasmid	PTU-I1	NZ_CP010317	106397	AC789_RS25925	WP_000698737.1	741	RG		Defense-strict			PifA
Plasmid	PTU-I1	NZ_CP010317	106397	AC789_RS25930	WP_000963206.1	299	RG
Plasmid	PTU-I1	NZ_CP010317	106397	AC789_RS25935	WP_000111771.1	96	RG
Plasmid	PTU-I1	NZ_CP010317	106397	AC789_RS25940	WP_001261287.1	76	RG
Plasmid	PTU-I1	NZ_CP010317	106397	AC789_RS25945	WP_001044768.1	138	RG
Plasmid	PTU-I1	NZ_CP010317	106397	AC789_RS25950	WP_000350638.1	712	RG		Defense-strict			LmuB_SMC_Cap4_nuclease_II
Plasmid	PTU-I1	NZ_CP010317	106397	AC789_RS25955	WP_000343085.1	85	RG
Plasmid	PTU-I1	NZ_CP010317	106397	AC789_RS25960	WP_000194575.1	196	RG
Plasmid	PTU-I1	NZ_CP010317	106397	AC789_RS25970	WP_000521603.1	205	RG
Plasmid	PTU-I1	NZ_CP010317	106397	AC789_RS25975	WP_044502555.1	345	RG
Plasmid	PTU-I1	NZ_CP010317	106397	AC789_RS25980	WP_001175594.1	107	RG		Defense-strict			csa3_I_II_III_IV_V_VI_2
Plasmid	PTU-I1	NZ_CP010317	106397	AC789_RS25985	WP_024159726.1	236	RG
Plasmid	PTU-I1	NZ_CP010317	106397	AC789_RS25990	WP_001286342.1	181	RG
Plasmid	PTU-I1	NZ_CP010317	106397	AC789_RS25995	WP_011117603.1	120	RG
Plasmid	PTU-I1	NZ_CP010317	106397	AC789_RS26000	WP_023171140.1	583	RG				Plasmid partition	parA
Plasmid	PTU-I1	NZ_CP010317	106397	AC789_RS26005	WP_011117601.1	122	RG
Plasmid	PTU-I1	NZ_CP010317	106397	AC789_RS26010	WP_011117600.1	270	RG
Plasmid	PTU-I1	NZ_CP010317	106397	AC789_RS26015	WP_011117599.1	178	NRG	other				phrog_1249
Plasmid	PTU-I1	NZ_CP010317	106397	AC789_RS26020	WP_011117598.1	141	RG
Plasmid	PTU-I1	NZ_CP010317	106397	AC789_RS26025	WP_044502556.1	429	RG
Plasmid	PTU-I1	NZ_CP010317	106397	AC789_RS26035	WP_001138014.1	988	RG	integration and excision		Tnp_ISEscan		phrog_7951; Tn3-like element TnAs1 family transposase (translation)
Plasmid	PTU-I1	NZ_CP010317	106397	AC789_RS26040	WP_001161490.1	186	RG	DNA, RNA and nucleotide metabolism		Recombinase		phrog_125; PF00239
Plasmid	PTU-I1	NZ_CP010317	106397	AC789_RS26045	WP_001323889.1	525	RG
Plasmid	PTU-I1	NZ_CP010317	106397	AC789_RS26065	WP_011117596.1	120	RG
Plasmid	PTU-I1	NZ_CP010317	106397	AC789_RS26070	WP_011117595.1	117	RG		Defense-strict			csa3_I_II_III_IV_V_VI_2
Plasmid	PTU-I1	NZ_CP010317	106397	AC789_RS26080	WP_000907863.1	343	RG				Plasmid replication	replication_initiation_protein
Plasmid	PTU-I1	NZ_CP010317	106397	AC789_RS26090	WP_001324596.1	87	NRG
Plasmid	PTU-I1	NZ_CP010317	106397	AC789_RS26095	WP_000074849.1	95	NRG
Plasmid	PTU-I1	NZ_CP010317	106397	AC789_RS26100	WP_001306770.1	177	NRG
Plasmid	PTU-I1	NZ_CP010317	106397	AC789_RS26105	WP_000213859.1	227	NRG
Plasmid	PTU-I1	NZ_CP010317	106397	AC789_RS26110	WP_000744644.1	183	NRG
Plasmid	PTU-I1	NZ_CP010317	106397	AC789_RS26115	WP_001136187.1	84	NRG
Plasmid	PTU-I1	NZ_CP010317	106397	AC789_RS26120	WP_000494780.1	98	NRG
Plasmid	PTU-I1	NZ_CP010317	106397	AC789_RS26125	WP_044502558.1	355	NRG
Plasmid	PTU-I1	NZ_CP010317	106397	AC789_RS26130	WP_000539806.1	145	NRG
Plasmid	PTU-I1	NZ_CP010317	106397	AC789_RS26135	WP_000748143.1	560	NRG	head and packaging				phrog_1012
Plasmid	PTU-I1	NZ_CP010317	106397	AC789_RS26140	WP_044502559.1	431	NRG
Plasmid	PTU-I1	NZ_CP010317	106397	AC789_RS26145	WP_044502560.1	150	NRG
Plasmid	PTU-I1	NZ_CP010317	106397	AC789_RS26150	WP_044502561.1	517	NRG
Plasmid	PTU-I1	NZ_CP010317	106397	AC789_RS26155	WP_044502562.1	365	NRG
Plasmid	PTU-I1	NZ_CP010317	106397	AC789_RS26160	WP_000959785.1	204	NRG
Plasmid	PTU-I1	NZ_CP010317	106397	AC789_RS26165	WP_000014116.1	186	NRG	other				phrog_34720
Plasmid	PTU-I1	NZ_CP010317	106397	AC789_RS26170	WP_001193554.1	218	NRG
Plasmid	PTU-E1	NZ_CP010318	4599	AC789_RS26190	WP_001354646.1	279	NRG
Plasmid	PTU-E1	NZ_CP010318	4599	AC789_RS26195	WP_000165986.1	63	NRG				Plasmid replication	replication_initiation_protein
Plasmid	PTU-E1	NZ_CP010318	4599	AC789_RS26200	WP_001677263.1	107	NRG
Plasmid	PTU-E1	NZ_CP010318	4599	AC789_RS29775	WP_000067488.1	186	NRG
Plasmid	PTU-E1	NZ_CP010318	4599	AC789_RS29780	WP_000137388.1	77	NRG
Plasmid	PTU-FE	NZ_CP010882	122966	SY51_RS26225	WP_012372828.1	338	RG	integration and excision		Tnp_ISfinder		phrog_3598; IS5-like element IS5 family transposase (translation)
Plasmid	PTU-FE	NZ_CP010882	122966	SY51_RS26230	WP_001513659.1	105	NRG
Plasmid	PTU-FE	NZ_CP010882	122966	SY51_RS26240	WP_001513660.1	119	NRG
Plasmid	PTU-FE	NZ_CP010882	122966	SY51_RS26245	WP_001513661.1	59	RG
Plasmid	PTU-FE	NZ_CP010882	122966	SY51_RS26250	WP_001216034.1	126	RG	moron, auxiliary metabolic gene and host takeover				phrog_577
Plasmid	PTU-FE	NZ_CP010882	122966	SY51_RS26255	WP_001190712.1	73	RG	moron, auxiliary metabolic gene and host takeover				phrog_375
Plasmid	PTU-FE	NZ_CP010882	122966	SY51_RS26265	WP_000991832.1	310	RG		Defense-strict			Effector_4TM_S_4TM
Plasmid	PTU-FE	NZ_CP010882	122966	SY51_RS26270	WP_000246636.1	331	RG		Defense-strict			Cyclase_SMODS
Plasmid	PTU-FE	NZ_CP010882	122966	SY51_RS26275	WP_000813634.1	72	RG
Plasmid	PTU-FE	NZ_CP010882	122966	SY51_RS26280	WP_001159868.1	101	RG
Plasmid	PTU-FE	NZ_CP010882	122966	SY51_RS26285	WP_000016982.1	268	RG	integration and excision		Recombinase		phrog_216; PF00589
Plasmid	PTU-FE	NZ_CP010882	122966	SY51_RS26290	WP_000852146.1	251	RG				Plasmid replication	replication_initiation_protein
Plasmid	PTU-FE	NZ_CP010882	122966	SY51_RS26295	WP_000772446.1	388	RG	DNA, RNA and nucleotide metabolism	Defense-cut_ga		Plasmid partition	RosmerTA_RmrA_2664250653; parA; phrog_164
Plasmid	PTU-FE	NZ_CP010882	122966	SY51_RS26300	WP_000817036.1	323	RG	DNA, RNA and nucleotide metabolism			Plasmid partition	parB; phrog_1146
Plasmid	PTU-FE	NZ_CP010882	122966	SY51_RS26305	WP_001348615.1	300	RG
Plasmid	PTU-FE	NZ_CP010882	122966	SY51_RS26315	WP_000086185.1	227	RG	other	Defense-strict			Type_II_MTases_FAM_1; phrog_6025
Plasmid	PTU-FE	NZ_CP010882	122966	SY51_RS26320	WP_001104873.1	73	RG
Plasmid	PTU-FE	NZ_CP010882	122966	SY51_RS26325	WP_000274437.1	144	RG
Plasmid	PTU-FE	NZ_CP010882	122966	SY51_RS30780	WP_001753849.1	258	RG
Plasmid	PTU-FE	NZ_CP010882	122966	SY51_RS26335	WP_001671341.1	100	RG	moron, auxiliary metabolic gene and host takeover				phrog_10132
Plasmid	PTU-FE	NZ_CP010882	122966	SY51_RS26340	WP_000271753.1	140	RG
Plasmid	PTU-FE	NZ_CP010882	122966	SY51_RS26345	WP_001027516.1	63	RG
Plasmid	PTU-FE	NZ_CP010882	122966	SY51_RS26350	WP_000218642.1	76	RG
Plasmid	PTU-FE	NZ_CP010882	122966	SY51_RS26355	WP_000170714.1	453	NRG
Plasmid	PTU-FE	NZ_CP010882	122966	SY51_RS26360	WP_001348621.1	187	NRG		Defense-cut_ga			Type_II_MTases_FAM_6
Plasmid	PTU-FE	NZ_CP010882	122966	SY51_RS29855	WP_016238251.1	74	NRG
Plasmid	PTU-FE	NZ_CP010882	122966	SY51_RS31135	WP_013023883.1	111	NRG
Plasmid	PTU-FE	NZ_CP010882	122966	SY51_RS26380	WP_000290841.1	179	RG	DNA, RNA and nucleotide metabolism				phrog_44
Plasmid	PTU-FE	NZ_CP010882	122966	SY51_RS26385	WP_000005990.1	77	RG
Plasmid	PTU-FE	NZ_CP010882	122966	SY51_RS26390	WP_000117179.1	652	RG	DNA, RNA and nucleotide metabolism			Plasmid partition	parB; phrog_1033
Plasmid	PTU-FE	NZ_CP010882	122966	SY51_RS26395	WP_000845940.1	144	RG
Plasmid	PTU-FE	NZ_CP010882	122966	SY51_RS26400	WP_001276232.1	239	RG
Plasmid	PTU-FE	NZ_CP010882	122966	SY51_RS26420	WP_001312861.1	52	RG	moron, auxiliary metabolic gene and host takeover	Defense-strict			Hok; phrog_251
Plasmid	PTU-FE	NZ_CP010882	122966	SY51_RS31140	WP_013023876.1	111	NRG
Plasmid	PTU-FE	NZ_CP010882	122966	SY51_RS31145	WP_000275859.1	68	NRG
Plasmid	PTU-FE	NZ_CP010882	122966	SY51_RS26435	WP_000107535.1	95	RG
Plasmid	PTU-FE	NZ_CP010882	122966	SY51_RS26440	WP_001234469.1	273	RG
Plasmid	PTU-FE	NZ_CP010882	122966	SY51_RS26445	WP_000243712.1	200	NRG
Plasmid	PTU-FE	NZ_CP010882	122966	SY51_RS26450	WP_001151566.1	127	NRG
Plasmid	PTU-FE	NZ_CP010882	122966	SY51_RS26455	WP_001348626.1	225	NRG
Plasmid	PTU-FE	NZ_CP010882	122966	SY51_RS26460	WP_001254388.1	75	RG
Plasmid	PTU-FE	NZ_CP010882	122966	SY51_RS26465	WP_000338606.1	120	RG
Plasmid	PTU-FE	NZ_CP010882	122966	SY51_RS26470	WP_000012107.1	103	RG
Plasmid	PTU-FE	NZ_CP010882	122966	SY51_RS26475	WP_000399791.1	188	RG
Plasmid	PTU-FE	NZ_CP010882	122966	SY51_RS26480	WP_148725207.1	234	RG
Plasmid	PTU-FE	NZ_CP010882	122966	SY51_RS26485	WP_000146687.1	483	RG
Plasmid	PTU-FE	NZ_CP010882	122966	SY51_RS26490	WP_013023871.1	195	NRG
Plasmid	PTU-FE	NZ_CP010882	122966	SY51_RS26495	WP_001617876.1	119	NRG
Plasmid	PTU-FE	NZ_CP010882	122966	SY51_RS26500	WP_000809886.1	171	NRG
Plasmid	PTU-FE	NZ_CP010882	122966	SY51_RS29110	WP_001278694.1	73	NRG	other				phrog_54
Plasmid	PTU-FE	NZ_CP010882	122966	SY51_RS26510	WP_001064258.1	875	RG
Plasmid	PTU-FE	NZ_CP010882	122966	SY51_RS26515	WP_000214084.1	128	NRG
Plasmid	PTU-FE	NZ_CP010882	122966	SY51_RS26520	WP_001203727.1	210	NRG
Plasmid	PTU-FE	NZ_CP010882	122966	SY51_RS26525	WP_000830190.1	330	RG
Plasmid	PTU-FE	NZ_CP010882	122966	SY51_RS26530	WP_000224413.1	101	NRG
Plasmid	PTU-FE	NZ_CP010882	122966	SY51_RS26535	WP_001080259.1	212	NRG
Plasmid	PTU-FE	NZ_CP010882	122966	SY51_RS26555	WP_001348757.1	106	NRG
Plasmid	PTU-FE	NZ_CP010882	122966	SY51_RS26560	WP_001617873.1	94	NRG
Plasmid	PTU-FE	NZ_CP010882	122966	SY51_RS26565	WP_000059829.1	181	NRG
Plasmid	PTU-FE	NZ_CP010882	122966	SY51_RS26570	WP_071571857.1	115	NRG
Plasmid	PTU-FE	NZ_CP010882	122966	SY51_RS26575	WP_001348758.1	141	NRG
Plasmid	PTU-FE	NZ_CP010882	122966	SY51_RS26580	WP_000944328.1	457	RG
Plasmid	PTU-FE	NZ_CP010882	122966	SY51_RS26585	WP_001007062.1	939	NRG
Plasmid	PTU-FE	NZ_CP010882	122966	SY51_RS26590	WP_000605862.1	165	NRG
Plasmid	PTU-FE	NZ_CP010882	122966	SY51_RS26595	WP_000850429.1	243	RG
Plasmid	PTU-FE	NZ_CP010882	122966	SY51_RS26600	WP_000199914.1	259	NRG
Plasmid	PTU-FE	NZ_CP010882	122966	SY51_RS26605	WP_024623315.1	732	RG
Plasmid	PTU-FE	NZ_CP010882	122966	SY51_RS26610	WP_001617867.1	1756	RG
Plasmid	PTU-FE	NZ_CP010882	122966	SY51_RS26615	WP_000205718.1	248	RG	other				phrog_5529
Plasmid	PTU-FE	NZ_CP010882	122966	SY51_RS26620	WP_000139341.1	186	RG
Plasmid	PTU-FE	NZ_CP010882	122966	SY51_RS26625	WP_013023861.1	70	RG
Plasmid	PTU-FE	NZ_CP010882	122966	SY51_RS26630	WP_000422741.1	141	RG	integration and excision		Tnp_ISEscan		phrog_1013; IS66 family insertion sequence hypothetical protein (translation)
Plasmid	PTU-FE	NZ_CP010882	122966	SY51_RS26635	WP_000624722.1	116	RG			Tnp_ISEscan		IS66 family insertion sequence element accessory protein TnpB (translation)
Plasmid	PTU-FE	NZ_CP010882	122966	SY51_RS26645	WP_001067858.1	234	RG			Tnp_ISfinder		IS6-like element IS26 family transposase (translation)
Plasmid	PTU-FE	NZ_CP010882	122966	SY51_RS26650	WP_000027057.1	286	RG				AMR	blaTEM-1
Plasmid	PTU-FE	NZ_CP010882	122966	SY51_RS26655	WP_001262765.1	436	NRG
Plasmid	PTU-FE	NZ_CP010882	122966	SY51_RS26660	WP_001398199.1	133	RG	moron, auxiliary metabolic gene and host takeover				phrog_1936
Plasmid	PTU-FE	NZ_CP010882	122966	SY51_RS30785	WP_000557619.1	85	RG
Plasmid	PTU-FE	NZ_CP010882	122966	SY51_RS26670	WP_000616807.1	217	RG
Plasmid	PTU-FE	NZ_CP010882	122966	SY51_RS26675	WP_001617855.1	285	RG				Plasmid replication	replication_initiation_protein
Plasmid	PTU-FE	NZ_CP010882	122966	SY51_RS26680	WP_031943482.1	24	RG
Plasmid	PTU-FE	NZ_CP010882	122966	SY51_RS26685	WP_000083850.1	84	RG
Plasmid	PTU-FE	NZ_CP010882	122966	SY51_RS26690	WP_023144756.1	44	NRG
Plasmid	PTU-FE	NZ_CP010882	122966	SY51_RS26705	WP_001067858.1	234	RG			Tnp_ISfinder		IS6-like element IS26 family transposase (translation)
Plasmid	PTU-FE	NZ_CP010882	122966	SY51_RS26725	WP_000361610.1	325	RG	DNA, RNA and nucleotide metabolism			Plasmid replication	replication_initiation_protein; phrog_775
Plasmid	PTU-FE	NZ_CP010882	122966	SY51_RS26730	WP_001066941.1	246	RG	integration and excision		Recombinase		phrog_216; PF00589
Plasmid	PTU-FE	NZ_CP010882	122966	SY51_RS26735	WP_001309252.1	62	NRG
Plasmid	PTU-FE	NZ_CP010882	122966	SY51_RS26740	WP_001072358.1	389	RG
Plasmid	PTU-FE	NZ_CP010882	122966	SY51_RS29155	WP_001322642.1	90	NRG	transcription regulation				phrog_10566
Plasmid	PTU-FE	NZ_CP010882	122966	SY51_RS26755	WP_001298664.1	656	NRG
Plasmid	PTU-FE	NZ_CP010882	122966	SY51_RS26760	WP_000977394.1	263	NRG
Plasmid	PTU-FE	NZ_CP010882	122966	SY51_RS26770	WP_001300609.1	260	RG	DNA, RNA and nucleotide metabolism	Defense-cut_ga	Tnp_ISEscan		Dodola_DolB; phrog_3277; IS21-like element IS100kyp family helper ATPase IstB (translation)
Plasmid	PTU-FE	NZ_CP010882	122966	SY51_RS26775	WP_001310017.1	340	RG	integration and excision		Tnp_ISfinder		phrog_1157; IS21-like element IS100 family transposase (translation)
Plasmid	PTU-FE	NZ_CP010882	122966	SY51_RS26790	WP_000612626.1	115	RG			Tnp_ISEscan		IS66 family insertion sequence element accessory protein TnpB (translation)
Plasmid	PTU-FE	NZ_CP010882	122966	SY51_RS26795	WP_000839179.1	134	RG	integration and excision		Tnp_ISEscan		phrog_1013; IS66 family insertion sequence hypothetical protein (translation)
Plasmid	PTU-FE	NZ_CP010882	122966	SY51_RS26805	WP_001189113.1	502	RG		Defense-strict			RT_I_II_III_IV_V_VI_1
Plasmid	PTU-FE	NZ_CP010882	122966	SY51_RS26835	WP_001020413.1	391	RG				Virulence factor	VFG036084(gb|WP_001020413); VFG001827(gb|WP_001020414)
Plasmid	PTU-FE	NZ_CP010882	122966	SY51_RS26840	WP_001100763.1	753	RG
Plasmid	PTU-FE	NZ_CP010882	122966	SY51_RS26845	WP_000981091.1	258	RG
Plasmid	PTU-FE	NZ_CP010882	122966	SY51_RS26850	WP_001224623.1	291	NRG
Plasmid	PTU-FE	NZ_CP010882	122966	SY51_RS26865	WP_001080732.1	111	NRG
Plasmid	PTU-FE	NZ_CP010882	122966	SY51_RS26870	WP_000142452.1	115	RG
Plasmid	PTU-FE	NZ_CP010882	122966	SY51_RS26875	WP_000194542.1	169	RG
Plasmid	PTU-FE	NZ_CP010882	122966	SY51_RS26880	WP_000371882.1	86	RG
Plasmid	PTU-FE	NZ_CP010882	122966	SY51_RS26910	WP_000874189.1	161	NRG
Plasmid	PTU-FE	NZ_CP010882	122966	SY51_RS26915	WP_001267176.1	161	NRG
Plasmid	PTU-FE	NZ_CP010882	122966	SY51_RS26920	WP_000117262.1	231	NRG
Plasmid	PTU-FE	NZ_CP010882	122966	SY51_RS26925	WP_000729218.1	376	NRG
Plasmid	PTU-FE	NZ_CP010882	122966	SY51_RS26930	WP_000964653.1	427	NRG
Plasmid	PTU-FE	NZ_CP010882	122966	SY51_RS26935	WP_000119836.1	459	NRG
Plasmid	PTU-FE	NZ_CP010882	122966	SY51_RS26940	WP_000178050.1	175	RG
Plasmid	PTU-FE	NZ_CP010882	122966	SY51_RS26945	WP_000118029.1	628	NRG
Plasmid	PTU-FE	NZ_CP010882	122966	SY51_RS26950	WP_012372823.1	271	NRG
Plasmid	PTU-FE	NZ_CP010882	122966	SY51_RS26955	WP_000949452.1	168	NRG
Plasmid	PTU-FE	NZ_CP010882	122966	SY51_RS26960	WP_000449408.1	52	NRG
Plasmid	Not_assigned	NZ_CP010881	116803	SY51_RS25560	WP_001568038.1	323	RG	DNA, RNA and nucleotide metabolism			Plasmid partition	parM; phrog_691
Plasmid	Not_assigned	NZ_CP010881	116803	SY51_RS25565	WP_020805749.1	143	RG	DNA, RNA and nucleotide metabolism				phrog_811
Plasmid	Not_assigned	NZ_CP010881	116803	SY51_RS25570	WP_022644881.1	423	RG	DNA, RNA and nucleotide metabolism				phrog_1268
Plasmid	Not_assigned	NZ_CP010881	116803	SY51_RS25575	WP_022644882.1	324	RG	DNA, RNA and nucleotide metabolism			Plasmid partition	parB; phrog_1146
Plasmid	Not_assigned	NZ_CP010881	116803	SY51_RS25580	WP_015632469.1	401	RG	DNA, RNA and nucleotide metabolism			Plasmid partition	parA; phrog_164
Plasmid	Not_assigned	NZ_CP010881	116803	SY51_RS25585	WP_007372134.1	134	RG	integration and excision		Tnp_ISEscan		phrog_1013; IS66 family insertion sequence hypothetical protein (translation)
Plasmid	Not_assigned	NZ_CP010881	116803	SY51_RS25590	WP_000612626.1	115	RG			Tnp_ISEscan		IS66 family insertion sequence element accessory protein TnpB (translation)
Plasmid	Not_assigned	NZ_CP010881	116803	SY51_RS25595	WP_022644883.1	512	RG	integration and excision		Tnp_ISfinder		phrog_688; IS66-like element ISKpn24 family transposase (translation)
Plasmid	Not_assigned	NZ_CP010881	116803	SY51_RS25600	WP_012539983.1	251	RG				Plasmid replication	replication_initiation_protein
Plasmid	Not_assigned	NZ_CP010881	116803	SY51_RS30925	WP_032072094.1	37	RG
Plasmid	Not_assigned	NZ_CP010881	116803	SY51_RS30930	WP_032408936.1	85	NRG
Plasmid	Not_assigned	NZ_CP010881	116803	SY51_RS25610	WP_022644886.1	261	RG	integration and excision		Recombinase		phrog_216; PF00589
Plasmid	Not_assigned	NZ_CP010881	116803	SY51_RS25615	WP_022644887.1	212	NRG
Plasmid	Not_assigned	NZ_CP010881	116803	SY51_RS25620	WP_032072060.1	106	NRG
Plasmid	Not_assigned	NZ_CP010881	116803	SY51_RS25625	WP_001261282.1	76	RG
Plasmid	Not_assigned	NZ_CP010881	116803	SY51_RS25630	WP_001044770.1	138	RG
Plasmid	Not_assigned	NZ_CP010881	116803	SY51_RS25635	WP_001348075.1	78	RG		Defense-cut_ga			ATPase_TOPRIM_COG3593
Plasmid	Not_assigned	NZ_CP010881	116803	SY51_RS25640	WP_001067855.1	234	RG			Tnp_ISfinder		IS6-like element IS26 family transposase (translation)
Plasmid	Not_assigned	NZ_CP010881	116803	SY51_RS25650	WP_000427619.1	334	RG	integration and excision		Tnp_ISfinder		phrog_2199; IS110-like element IS5075 family transposase (translation)
Plasmid	Not_assigned	NZ_CP010881	116803	SY51_RS25655	WP_000954592.1	58	RG
Plasmid	Not_assigned	NZ_CP010881	116803	SY51_RS25660	WP_001043260.1	271	RG				AMR	sul2
Plasmid	Not_assigned	NZ_CP010881	116803	SY51_RS25665	WP_001082319.1	267	RG				AMR	aph(3'')-Ib
Plasmid	Not_assigned	NZ_CP010881	116803	SY51_RS25670	WP_000480968.1	278	RG				AMR	aph(6)-Id
Plasmid	Not_assigned	NZ_CP010881	116803	SY51_RS25680	WP_000027057.1	286	RG				AMR	blaTEM-1
Plasmid	Not_assigned	NZ_CP010881	116803	SY51_RS27155	WP_000722315.1	274	RG				AMR	blaOXA-9
Plasmid	Not_assigned	NZ_CP010881	116803	SY51_RS25695	WP_001206315.1	262	RG				AMR	aadA1
Plasmid	Not_assigned	NZ_CP010881	116803	SY51_RS25700	WP_065187201.1	184	RG				AMR	aac(6')-Ib
Plasmid	Not_assigned	NZ_CP010881	116803	SY51_RS25705	WP_001217881.1	185	RG	DNA, RNA and nucleotide metabolism		Recombinase		phrog_125; PF00239
Plasmid	Not_assigned	NZ_CP010881	116803	SY51_RS25715	WP_004152391.1	571	RG	integration and excision		Recombinase		phrog_1; PF00589
Plasmid	Not_assigned	NZ_CP010881	116803	SY51_RS25720	WP_004152392.1	1009	RG	integration and excision		Tnp_ISEscan		phrog_7951; Tn3-like element Tn4401 family transposase (translation)
Plasmid	Not_assigned	NZ_CP010881	116803	SY51_RS29000	WP_004199214.1	341	RG	integration and excision		Tnp_ISfinder		phrog_1157; IS21 family transposase (translation)
Plasmid	Not_assigned	NZ_CP010881	116803	SY51_RS25730	WP_004152394.1	259	RG	DNA, RNA and nucleotide metabolism		Tnp_ISEscan		phrog_3277; IS21-like element ISKpn7 family helper ATPase IstB (translation)
Plasmid	Not_assigned	NZ_CP010881	116803	SY51_RS25740	WP_004152396.1	293	NRG				AMR	blaKPC-3
Plasmid	Not_assigned	NZ_CP010881	116803	SY51_RS25745	WP_004152397.1	439	RG			Tnp_ISfinder		IS1182-like element ISKpn6 family transposase (translation)
Plasmid	Not_assigned	NZ_CP010881	116803	SY51_RS25760	WP_004221702.1	61	NRG
Plasmid	Not_assigned	NZ_CP010881	116803	SY51_RS25765	WP_004221700.1	70	NRG
Plasmid	Not_assigned	NZ_CP010881	116803	SY51_RS25770	WP_000557557.1	91	NRG
Plasmid	Not_assigned	NZ_CP010881	116803	SY51_RS25775	WP_000510385.1	84	RG
Plasmid	Not_assigned	NZ_CP010881	116803	SY51_RS25780	WP_000196235.1	273	RG
Plasmid	Not_assigned	NZ_CP010881	116803	SY51_RS25785	WP_000136657.1	59	NRG
Plasmid	Not_assigned	NZ_CP010881	116803	SY51_RS29005	WP_032072053.1	88	NRG
Plasmid	Not_assigned	NZ_CP010881	116803	SY51_RS25790	WP_000351937.1	216	NRG
Plasmid	Not_assigned	NZ_CP010881	116803	SY51_RS25795	WP_001293458.1	151	RG
Plasmid	Not_assigned	NZ_CP010881	116803	SY51_RS25800	WP_004199098.1	775	RG
Plasmid	Not_assigned	NZ_CP010881	116803	SY51_RS25805	WP_000517490.1	420	RG	DNA, RNA and nucleotide metabolism				phrog_168
Plasmid	Not_assigned	NZ_CP010881	116803	SY51_RS25810	WP_001215543.1	164	RG	DNA, RNA and nucleotide metabolism				phrog_452
Plasmid	Not_assigned	NZ_CP010881	116803	SY51_RS25815	WP_004208538.1	108	RG
Plasmid	Not_assigned	NZ_CP010881	116803	SY51_RS27160	WP_000754496.1	104	RG
Plasmid	Not_assigned	NZ_CP010881	116803	SY51_RS25825	WP_000738524.1	130	RG
Plasmid	Not_assigned	NZ_CP010881	116803	SY51_RS25830	WP_000053822.1	611	NRG
Plasmid	Not_assigned	NZ_CP010881	116803	SY51_RS25835	WP_000650512.1	344	NRG
Plasmid	Not_assigned	NZ_CP010881	116803	SY51_RS25840	WP_000629109.1	65	NRG
Plasmid	Not_assigned	NZ_CP010881	116803	SY51_RS25845	WP_001295060.1	404	NRG
Plasmid	Not_assigned	NZ_CP010881	116803	SY51_RS25850	WP_000783386.1	309	NRG
Plasmid	Not_assigned	NZ_CP010881	116803	SY51_RS25855	WP_004199085.1	242	NRG
Plasmid	Not_assigned	NZ_CP010881	116803	SY51_RS25860	WP_000235886.1	351	NRG
Plasmid	Not_assigned	NZ_CP010881	116803	SY51_RS25865	WP_000759841.1	85	NRG
Plasmid	Not_assigned	NZ_CP010881	116803	SY51_RS25870	WP_000716326.1	256	NRG
Plasmid	Not_assigned	NZ_CP010881	116803	SY51_RS25875	WP_000108726.1	917	NRG
Plasmid	Not_assigned	NZ_CP010881	116803	SY51_RS25880	WP_000916156.1	96	NRG
Plasmid	Not_assigned	NZ_CP010881	116803	SY51_RS25885	WP_000953538.1	214	NRG
Plasmid	Not_assigned	NZ_CP010881	116803	SY51_RS25890	WP_000455437.1	169	NRG	transcription regulation				phrog_6386
Plasmid	Not_assigned	NZ_CP010881	116803	SY51_RS25895	WP_004199101.1	386	RG
Plasmid	Not_assigned	NZ_CP010881	116803	SY51_RS25900	WP_001348698.1	181	RG
Plasmid	Not_assigned	NZ_CP010881	116803	SY51_RS30775	WP_004199355.1	85	NRG
Plasmid	Not_assigned	NZ_CP010881	116803	SY51_RS31125	WP_000004083.1	54	RG
Plasmid	Not_assigned	NZ_CP010881	116803	SY51_RS29820	WP_001099725.1	112	NRG
Plasmid	Not_assigned	NZ_CP010881	116803	SY51_RS25915	WP_000008707.1	80	RG
Plasmid	Not_assigned	NZ_CP010881	116803	SY51_RS25920	WP_004208549.1	70	RG
Plasmid	Not_assigned	NZ_CP010881	116803	SY51_RS25925	WP_000662998.1	183	RG
Plasmid	Not_assigned	NZ_CP010881	116803	SY51_RS25930	WP_000792381.1	78	NRG
Plasmid	Not_assigned	NZ_CP010881	116803	SY51_RS25935	WP_001025390.1	171	RG
Plasmid	Not_assigned	NZ_CP010881	116803	SY51_RS30865	WP_152913118.1	52	NRG
Plasmid	Not_assigned	NZ_CP010881	116803	SY51_RS25940	WP_001348704.1	337	RG				Plasmid replication	replication_initiation_protein
Plasmid	Not_assigned	NZ_CP010881	116803	SY51_RS25945	WP_001074369.1	147	RG
Plasmid	Not_assigned	NZ_CP010881	116803	SY51_RS25950	WP_015060034.1	140	RG
Plasmid	Not_assigned	NZ_CP010881	116803	SY51_RS25955	WP_001043731.1	94	NRG
Plasmid	Not_assigned	NZ_CP010881	116803	SY51_RS25960	WP_000469598.1	103	NRG
Plasmid	Not_assigned	NZ_CP010881	116803	SY51_RS25965	WP_001185481.1	94	RG				Plasmid partition	parA
Plasmid	Not_assigned	NZ_CP010881	116803	SY51_RS25970	WP_000516402.1	220	RG				Plasmid partition	parA
Plasmid	Not_assigned	NZ_CP010881	116803	SY51_RS25975	WP_001549893.1	220	RG	DNA, RNA and nucleotide metabolism		Recombinase		phrog_125; PF00239
Plasmid	Not_assigned	NZ_CP010881	116803	SY51_RS25980	WP_001549892.1	79	NRG
Plasmid	Not_assigned	NZ_CP010881	116803	SY51_RS25990	WP_001067855.1	234	RG			Tnp_ISfinder		IS6-like element IS26 family transposase (translation)
Plasmid	Not_assigned	NZ_CP010881	116803	SY51_RS25995	WP_002904004.1	286	RG				AMR	blaSHV-12
Plasmid	Not_assigned	NZ_CP010881	116803	SY51_RS26000	WP_002210513.1	253	RG	transcription regulation				phrog_14147
Plasmid	Not_assigned	NZ_CP010881	116803	SY51_RS26005	WP_002903955.1	300	RG	other				phrog_1319
Plasmid	Not_assigned	NZ_CP010881	116803	SY51_RS26015	WP_004199413.1	1005	RG	integration and excision		Tnp_ISEscan		phrog_7951; Tn3-like element IS3000 family transposase (translation)
Plasmid	Not_assigned	NZ_CP010881	116803	SY51_RS26025	WP_004217980.1	472	NRG	integration and excision		Recombinase		phrog_1; PF00589
Plasmid	Not_assigned	NZ_CP010881	116803	SY51_RS26030	WP_004152392.1	1009	RG	integration and excision		Tnp_ISEscan		phrog_7951; Tn3-like element Tn4401 family transposase (translation)
Plasmid	Not_assigned	NZ_CP010881	116803	SY51_RS29035	WP_004199214.1	341	RG	integration and excision		Tnp_ISfinder		phrog_1157; IS21 family transposase (translation)
Plasmid	Not_assigned	NZ_CP010881	116803	SY51_RS26040	WP_004152394.1	259	RG	DNA, RNA and nucleotide metabolism		Tnp_ISEscan		phrog_3277; IS21-like element ISKpn7 family helper ATPase IstB (translation)
Plasmid	Not_assigned	NZ_CP010881	116803	SY51_RS26050	WP_004152396.1	293	RG				AMR	blaKPC-3
Plasmid	Not_assigned	NZ_CP010881	116803	SY51_RS26055	WP_004152397.1	439	RG			Tnp_ISfinder		IS1182-like element ISKpn6 family transposase (translation)
Plasmid	Not_assigned	NZ_CP010881	116803	SY51_RS26065	WP_004196359.1	123	RG
Plasmid	Not_assigned	NZ_CP010881	116803	SY51_RS26070	WP_004196315.1	306	RG
Plasmid	Not_assigned	NZ_CP010881	116803	SY51_RS26075	WP_004196325.1	252	RG
Plasmid	Not_assigned	NZ_CP010881	116803	SY51_RS26080	WP_004196314.1	432	RG
Plasmid	Not_assigned	NZ_CP010881	116803	SY51_RS26085	WP_004196355.1	89	RG
Plasmid	Not_assigned	NZ_CP010881	116803	SY51_RS26090	WP_004196366.1	376	RG
Plasmid	Not_assigned	NZ_CP010881	116803	SY51_RS26095	WP_032072095.1	140	RG
Plasmid	Not_assigned	NZ_CP010881	116803	SY51_RS26100	WP_004196353.1	446	RG	integration and excision		Tnp_ISfinder		phrog_8463; ISNCY family transposase (translation)
Plasmid	Not_assigned	NZ_CP010881	116803	SY51_RS26105	WP_015065592.1	510	RG	integration and excision		Tnp_ISfinder		phrog_157; IS3-like element ISKpn38 family transposase (translation)
Plasmid	Not_assigned	NZ_CP010881	116803	SY51_RS26110	WP_162859354.1	760	RG
Plasmid	Not_assigned	NZ_CP010881	116803	SY51_RS26115	WP_022644891.1	346	RG		Defense-strict			IetA
Plasmid	Not_assigned	NZ_CP010881	116803	SY51_RS26130	WP_015632484.1	108	RG
Plasmid	Not_assigned	NZ_CP010881	116803	SY51_RS26135	WP_022644893.1	242	RG
Plasmid	Not_assigned	NZ_CP010881	116803	SY51_RS26140	WP_015632482.1	143	RG
Plasmid	Not_assigned	NZ_CP010881	116803	SY51_RS26145	WP_022644894.1	666	RG	DNA, RNA and nucleotide metabolism			Plasmid partition	parB; phrog_1033
Plasmid	Not_assigned	NZ_CP010881	116803	SY51_RS26150	WP_022644895.1	82	RG
Plasmid	Not_assigned	NZ_CP010881	116803	SY51_RS26155	WP_022644896.1	180	RG	DNA, RNA and nucleotide metabolism				phrog_44
Plasmid	Not_assigned	NZ_CP010881	116803	SY51_RS26160	WP_022644897.1	106	RG
Plasmid	Not_assigned	NZ_CP010881	116803	SY51_RS26165	WP_025404029.1	84	RG	DNA, RNA and nucleotide metabolism				phrog_1105
Plasmid	Not_assigned	NZ_CP010881	116803	SY51_RS26170	WP_022644899.1	63	RG
Plasmid	Not_assigned	NZ_CP010881	116803	SY51_RS26175	WP_022644900.1	168	RG	moron, auxiliary metabolic gene and host takeover				phrog_2059
Plasmid	Not_assigned	NZ_CP010881	116803	SY51_RS31130	WP_022644901.1	142	RG	moron, auxiliary metabolic gene and host takeover				phrog_10132
Plasmid	Not_assigned	NZ_CP010881	116803	SY51_RS26190	WP_032072058.1	255	RG
Plasmid	Not_assigned	NZ_CP010881	116803	SY51_RS26195	WP_039264790.1	139	RG
Plasmid	Not_assigned	NZ_CP010881	116803	SY51_RS26200	WP_001568042.1	73	RG
Plasmid	Not_assigned	NZ_CP010881	116803	SY51_RS26205	WP_004152355.1	233	RG	other	Defense-strict			Type_II_MTases_FAM_1; phrog_6025
Plasmid	Not_assigned	NZ_CP010881	116803	SY51_RS26210	WP_001568040.1	76	RG
Plasmid	PTU-X4	NZ_CP010880	30855	SY51_RS25360	WP_033550408.1	138	RG
Plasmid	PTU-X4	NZ_CP010880	30855	SY51_RS25365	WP_077784726.1	103	NRG
Plasmid	PTU-X4	NZ_CP010880	30855	SY51_RS28935	WP_001353745.1	43	NRG
Plasmid	PTU-X4	NZ_CP010880	30855	SY51_RS25370	WP_000781813.1	167	NRG
Plasmid	PTU-X4	NZ_CP010880	30855	SY51_RS25375	WP_044344460.1	409	NRG
Plasmid	PTU-X4	NZ_CP010880	30855	SY51_RS25380	WP_000134733.1	97	NRG
Plasmid	PTU-X4	NZ_CP010880	30855	SY51_RS25385	WP_000760375.1	71	NRG
Plasmid	PTU-X4	NZ_CP010880	30855	SY51_RS25390	WP_000157549.1	206	NRG
Plasmid	PTU-X4	NZ_CP010880	30855	SY51_RS25395	WP_001328551.1	90	NRG
Plasmid	PTU-X4	NZ_CP010880	30855	SY51_RS25400	WP_016231857.1	915	NRG
Plasmid	PTU-X4	NZ_CP010880	30855	SY51_RS25415	WP_000017225.1	342	NRG
Plasmid	PTU-X4	NZ_CP010880	30855	SY51_RS25420	WP_000847106.1	620	NRG
Plasmid	PTU-X4	NZ_CP010880	30855	SY51_RS25425	WP_000737411.1	139	NRG
Plasmid	PTU-X4	NZ_CP010880	30855	SY51_RS25430	WP_000415096.1	84	RG
Plasmid	PTU-X4	NZ_CP010880	30855	SY51_RS25435	WP_044344481.1	102	RG
Plasmid	PTU-X4	NZ_CP010880	30855	SY51_RS25440	WP_001215682.1	164	RG	DNA, RNA and nucleotide metabolism				phrog_452
Plasmid	PTU-X4	NZ_CP010880	30855	SY51_RS25445	WP_001218543.1	134	RG
Plasmid	PTU-X4	NZ_CP010880	30855	SY51_RS25450	WP_001020837.1	106	RG
Plasmid	PTU-X4	NZ_CP010880	30855	SY51_RS25455	WP_044344484.1	195	RG
Plasmid	PTU-X4	NZ_CP010880	30855	SY51_RS25460	WP_001199074.1	191	RG
Plasmid	PTU-X4	NZ_CP010880	30855	SY51_RS25465	WP_044344485.1	717	RG
Plasmid	PTU-X4	NZ_CP010880	30855	SY51_RS25470	WP_000850859.1	68	RG
Plasmid	PTU-X4	NZ_CP010880	30855	SY51_RS25475	WP_001293141.1	154	NRG
Plasmid	PTU-X4	NZ_CP010880	30855	SY51_RS25480	WP_000972912.1	218	NRG
Plasmid	PTU-X4	NZ_CP010880	30855	SY51_RS25485	WP_001353741.1	274	NRG	integration and excision		Recombinase		phrog_216; PF00589
Plasmid	PTU-X4	NZ_CP010880	30855	SY51_RS25490	WP_000516222.1	219	NRG				Plasmid partition	parA
Plasmid	PTU-X4	NZ_CP010880	30855	SY51_RS25495	WP_001096507.1	100	RG
Plasmid	PTU-X4	NZ_CP010880	30855	SY51_RS25500	WP_000928750.1	83	NRG
Plasmid	PTU-X4	NZ_CP010880	30855	SY51_RS25510	WP_044344498.1	175	NRG
Plasmid	PTU-X4	NZ_CP010880	30855	SY51_RS25515	WP_032351781.1	134	NRG
Plasmid	PTU-X4	NZ_CP010880	30855	SY51_RS25520	WP_000243324.1	335	NRG				Plasmid replication	replication_initiation_protein
Plasmid	PTU-X4	NZ_CP010880	30855	SY51_RS25525	WP_001147119.1	111	RG	moron, auxiliary metabolic gene and host takeover	Defense-cut_ga			Menshen_NsnC_2631934571; phrog_3445
Plasmid	PTU-X4	NZ_CP010880	30855	SY51_RS25530	WP_000127482.1	116	RG	transcription regulation				phrog_4268
Plasmid	PTU-X4	NZ_CP010880	30855	SY51_RS30770	WP_001025395.1	171	RG
Plasmid	PTU-X4	NZ_CP010880	30855	SY51_RS25540	WP_001083906.1	180	RG
Plasmid	PTU-X4	NZ_CP010880	30855	SY51_RS25545	WP_001230707.1	83	NRG
Plasmid	PTU-X4	NZ_CP010880	30855	SY51_RS25550	WP_000801440.1	75	NRG	transcription regulation				phrog_7950
Plasmid	PTU-X4	NZ_CP010880	30855	SY51_RS29795	WP_000650311.1	99	RG
Plasmid	PTU-E7	NZ_CP010879	5167	SY51_RS25330	WP_001271348.1	304	NRG				Plasmid replication	replication_initiation_protein
Plasmid	PTU-E7	NZ_CP010879	5167	SY51_RS25335	WP_001222914.1	132	NRG
Plasmid	PTU-E7	NZ_CP010879	5167	SY51_RS25340	WP_001331297.1	308	NRG
Plasmid	PTU-E7	NZ_CP010879	5167	SY51_RS25345	WP_000168770.1	177	NRG
Plasmid	PTU-E7	NZ_CP010879	5167	SY51_RS25350	WP_001096196.1	69	NRG
Plasmid	PTU-E10	NZ_CP010878	4088	SY51_RS25320	WP_001296720.1	235	NRG				Plasmid replication	replication_initiation_protein
Plasmid	PTU-E10	NZ_CP010878	4088	SY51_RS25325	WP_000091745.1	84	NRG
Plasmid	PTU-E9	NZ_CP010877	1506	SY51_RS25310	WP_000031238.1	146	NRG	DNA, RNA and nucleotide metabolism			Plasmid replication	replication_initiation_protein; phrog_10086
Plasmid	PTU-I1	NC_022742	88546	HUS2011_RS27470	WP_000907869.1	343	RG				Plasmid replication	replication_initiation_protein
Plasmid	PTU-I1	NC_022742	88546	HUS2011_RS27475	WP_000045395.1	169	NRG
Plasmid	PTU-I1	NC_022742	88546	HUS2011_RS27480	WP_000517687.1	200	RG
Plasmid	PTU-I1	NC_022742	88546	HUS2011_RS27485	WP_001132021.1	448	RG
Plasmid	PTU-I1	NC_022742	88546	HUS2011_RS27495	WP_001393253.1	110	RG
Plasmid	PTU-I1	NC_022742	88546	HUS2011_RS27500	WP_000239590.1	291	RG				AMR	blaCTX-M-15
Plasmid	PTU-I1	NC_022742	88546	HUS2011_RS27510	WP_000608644.1	420	RG	integration and excision		Tnp_ISfinder		phrog_11704; IS1380-like element ISEc9 family transposase (translation)
Plasmid	PTU-I1	NC_022742	88546	HUS2011_RS27520	WP_001235713.1	185	RG	DNA, RNA and nucleotide metabolism		Recombinase		phrog_125; PF00239
Plasmid	PTU-I1	NC_022742	88546	HUS2011_RS27525	WP_000027057.1	286	RG				AMR	blaTEM-1
Plasmid	PTU-I1	NC_022742	88546	HUS2011_RS31770	WP_001245884.1	100	RG
Plasmid	PTU-I1	NC_022742	88546	HUS2011_RS27535	WP_000587689.1	208	RG				Plasmid partition	parA
Plasmid	PTU-I1	NC_022742	88546	HUS2011_RS27540	WP_000457515.1	423	RG	DNA, RNA and nucleotide metabolism				phrog_1268
Plasmid	PTU-I1	NC_022742	88546	HUS2011_RS27545	WP_000109071.1	145	RG	DNA, RNA and nucleotide metabolism				phrog_811
Plasmid	PTU-I1	NC_022742	88546	HUS2011_RS27550	WP_000618110.1	82	RG	DNA, RNA and nucleotide metabolism				phrog_189
Plasmid	PTU-I1	NC_022742	88546	HUS2011_RS27555	WP_023383827.1	300	RG
Plasmid	PTU-I1	NC_022742	88546	HUS2011_RS27560	WP_001310011.1	103	RG
Plasmid	PTU-I1	NC_022742	88546	HUS2011_RS27565	WP_000086153.1	227	RG	other	Defense-strict			Type_II_MTases_FAM_1; phrog_6025
Plasmid	PTU-I1	NC_022742	88546	HUS2011_RS27570	WP_001104879.1	73	RG
Plasmid	PTU-I1	NC_022742	88546	HUS2011_RS27575	WP_000274412.1	144	RG
Plasmid	PTU-I1	NC_022742	88546	HUS2011_RS32025	WP_001005022.1	258	RG
Plasmid	PTU-I1	NC_022742	88546	HUS2011_RS27585	WP_001671341.1	100	RG	moron, auxiliary metabolic gene and host takeover				phrog_10132
Plasmid	PTU-I1	NC_022742	88546	HUS2011_RS27590	WP_000271745.1	140	RG
Plasmid	PTU-I1	NC_022742	88546	HUS2011_RS27595	WP_001027495.1	63	RG
Plasmid	PTU-I1	NC_022742	88546	HUS2011_RS31060	WP_001392076.1	123	NRG
Plasmid	PTU-I1	NC_022742	88546	HUS2011_RS27605	WP_001276120.1	175	RG	DNA, RNA and nucleotide metabolism				phrog_44
Plasmid	PTU-I1	NC_022742	88546	HUS2011_RS27610	WP_000006020.1	77	RG
Plasmid	PTU-I1	NC_022742	88546	HUS2011_RS27615	WP_001145488.1	652	RG	DNA, RNA and nucleotide metabolism			Plasmid partition	parB; phrog_3264
Plasmid	PTU-I1	NC_022742	88546	HUS2011_RS27620	WP_001387500.1	144	RG
Plasmid	PTU-I1	NC_022742	88546	HUS2011_RS27625	WP_001276270.1	239	NRG
Plasmid	PTU-I1	NC_022742	88546	HUS2011_RS27630	WP_000977995.1	198	NRG
Plasmid	PTU-I1	NC_022742	88546	HUS2011_RS27635	WP_000117611.1	166	RG	moron, auxiliary metabolic gene and host takeover				phrog_2059
Plasmid	PTU-I1	NC_022742	88546	HUS2011_RS27640	WP_000218858.1	144	NRG
Plasmid	PTU-I1	NC_022742	88546	HUS2011_RS27645	WP_000804663.1	88	NRG
Plasmid	PTU-I1	NC_022742	88546	HUS2011_RS27650	WP_000833766.1	129	NRG
Plasmid	PTU-I1	NC_022742	88546	HUS2011_RS27655	WP_000038348.1	304	NRG	integration and excision		Tnp_ISEscan		phrog_3300; Rpn family recombination-promoting nuclease/putative transposase (translation)
Plasmid	PTU-I1	NC_022742	88546	HUS2011_RS27660	WP_000150314.1	68	RG
Plasmid	PTU-I1	NC_022742	88546	HUS2011_RS27665	WP_000148285.1	83	RG
Plasmid	PTU-I1	NC_022742	88546	HUS2011_RS31920	WP_001161107.1	65	NRG
Plasmid	PTU-I1	NC_022742	88546	HUS2011_RS27675	WP_001077053.1	282	RG
Plasmid	PTU-I1	NC_022742	88546	HUS2011_RS27680	WP_000157095.1	111	RG				Plasmid partition	stbA_nter
Plasmid	PTU-I1	NC_022742	88546	HUS2011_RS27685	WP_001283947.1	110	RG
Plasmid	PTU-I1	NC_022742	88546	HUS2011_RS27690	WP_001387486.1	899	RG
Plasmid	PTU-I1	NC_022742	88546	HUS2011_RS27695	WP_001289278.1	763	NRG
Plasmid	PTU-I1	NC_022742	88546	HUS2011_RS27700	WP_000151588.1	356	NRG
Plasmid	PTU-I1	NC_022742	88546	HUS2011_RS27705	WP_000121263.1	402	NRG
Plasmid	PTU-I1	NC_022742	88546	HUS2011_RS27710	WP_000426061.1	363	NRG
Plasmid	PTU-I1	NC_022742	88546	HUS2011_RS27715	WP_001387489.1	50	RG	moron, auxiliary metabolic gene and host takeover				phrog_251
Plasmid	PTU-I1	NC_022742	88546	HUS2011_RS27720	WP_001291964.1	83	NRG
Plasmid	PTU-I1	NC_022742	88546	HUS2011_RS27725	WP_001275298.1	98	RG
Plasmid	PTU-I1	NC_022742	88546	HUS2011_RS31775	WP_001054898.1	58	RG
Plasmid	PTU-I1	NC_022742	88546	HUS2011_RS27740	WP_001140543.1	69	RG
Plasmid	PTU-I1	NC_022742	88546	HUS2011_RS27745	WP_000578648.1	204	NRG
Plasmid	PTU-I1	NC_022742	88546	HUS2011_RS27750	WP_000698360.1	722	NRG
Plasmid	PTU-I1	NC_022742	88546	HUS2011_RS27755	WP_001037983.1	194	NRG
Plasmid	PTU-I1	NC_022742	88546	HUS2011_RS27760	WP_001387490.1	400	NRG
Plasmid	PTU-I1	NC_022742	88546	HUS2011_RS27765	WP_000337395.1	204	NRG
Plasmid	PTU-I1	NC_022742	88546	HUS2011_RS27770	WP_001024789.1	1014	NRG
Plasmid	PTU-I1	NC_022742	88546	HUS2011_RS27775	WP_001164783.1	266	NRG
Plasmid	PTU-I1	NC_022742	88546	HUS2011_RS27780	WP_001277253.1	62	NRG
Plasmid	PTU-I1	NC_022742	88546	HUS2011_RS27785	WP_000086965.1	134	NRG
Plasmid	PTU-I1	NC_022742	88546	HUS2011_RS27790	WP_001055569.1	175	NRG
Plasmid	PTU-I1	NC_022742	88546	HUS2011_RS27795	WP_000801920.1	234	NRG
Plasmid	PTU-I1	NC_022742	88546	HUS2011_RS27800	WP_001271994.1	429	NRG
Plasmid	PTU-I1	NC_022742	88546	HUS2011_RS27805	WP_001191879.1	327	NRG
Plasmid	PTU-I1	NC_022742	88546	HUS2011_RS27810	WP_000138552.1	230	NRG
Plasmid	PTU-I1	NC_022742	88546	HUS2011_RS27815	WP_001055900.1	115	NRG
Plasmid	PTU-I1	NC_022742	88546	HUS2011_RS27820	WP_001141540.1	1254	NRG
Plasmid	PTU-I1	NC_022742	88546	HUS2011_RS27825	WP_000014586.1	183	NRG		Defense-strict			drmC
Plasmid	PTU-I1	NC_022742	88546	HUS2011_RS28620	WP_001314267.1	96	NRG
Plasmid	PTU-I1	NC_022742	88546	HUS2011_RS27830	WP_001024972.1	382	NRG
Plasmid	PTU-I1	NC_022742	88546	HUS2011_RS27835	WP_000646098.1	272	NRG
Plasmid	PTU-I1	NC_022742	88546	HUS2011_RS27840	WP_001079808.1	152	NRG
Plasmid	PTU-I1	NC_022742	88546	HUS2011_RS27845	WP_000977522.1	194	RG
Plasmid	PTU-I1	NC_022742	88546	HUS2011_RS27850	WP_000976357.1	400	NRG
Plasmid	PTU-I1	NC_022742	88546	HUS2011_RS27855	WP_001238932.1	274	NRG
Plasmid	PTU-I1	NC_022742	88546	HUS2011_RS27860	WP_001139956.1	384	NRG	integration and excision		Recombinase		phrog_1; PF00589
Plasmid	PTU-I1	NC_022742	88546	HUS2011_RS31925	WP_096058900.1	79	RG
Plasmid	PTU-I1	NC_022742	88546	HUS2011_RS28630	WP_001349157.1	82	NRG
Plasmid	PTU-I1	NC_022742	88546	HUS2011_RS27875	WP_001405478.1	456	NRG
Plasmid	PTU-I1	NC_022742	88546	HUS2011_RS27880	WP_001193549.1	218	NRG
Plasmid	PTU-I1	NC_022742	88546	HUS2011_RS27885	WP_000014005.1	186	NRG	other				phrog_34720
Plasmid	PTU-I1	NC_022742	88546	HUS2011_RS27890	WP_000908227.1	204	NRG
Plasmid	PTU-I1	NC_022742	88546	HUS2011_RS27895	WP_001208802.1	361	NRG
Plasmid	PTU-I1	NC_022742	88546	HUS2011_RS27900	WP_000362206.1	517	NRG
Plasmid	PTU-I1	NC_022742	88546	HUS2011_RS27905	WP_001247337.1	150	NRG
Plasmid	PTU-I1	NC_022742	88546	HUS2011_RS27910	WP_000752782.1	431	NRG
Plasmid	PTU-I1	NC_022742	88546	HUS2011_RS27915	WP_000748144.1	560	NRG	head and packaging				phrog_1012
Plasmid	PTU-I1	NC_022742	88546	HUS2011_RS27920	WP_000539806.1	145	NRG
Plasmid	PTU-I1	NC_022742	88546	HUS2011_RS27925	WP_001360287.1	355	NRG
Plasmid	PTU-I1	NC_022742	88546	HUS2011_RS27930	WP_001136187.1	84	NRG
Plasmid	PTU-I1	NC_022742	88546	HUS2011_RS27935	WP_000213862.1	227	NRG
Plasmid	PTU-I1	NC_022742	88546	HUS2011_RS27940	WP_001372168.1	177	NRG
Plasmid	PTU-I1	NC_022742	88546	HUS2011_RS27945	WP_000074855.1	95	NRG
Plasmid	PTU-I1	NC_022742	88546	HUS2011_RS27950	WP_001387472.1	87	NRG
Plasmid	PTU-E48	NC_022743	75569	HUS2011_RS27965	WP_001387465.1	325	RG	DNA, RNA and nucleotide metabolism			Plasmid replication	replication_initiation_protein; phrog_775
Plasmid	PTU-E48	NC_022743	75569	HUS2011_RS27970	WP_001066951.1	246	RG	integration and excision		Recombinase		phrog_216; PF00589
Plasmid	PTU-E48	NC_022743	75569	HUS2011_RS27975	WP_032159539.1	41	RG
Plasmid	PTU-E48	NC_022743	75569	HUS2011_RS27980	WP_001440647.1	53	NRG
Plasmid	PTU-E48	NC_022743	75569	HUS2011_RS27990	WP_000421273.1	91	RG
Plasmid	PTU-E48	NC_022743	75569	HUS2011_RS27995	WP_001387467.1	94	RG
Plasmid	PTU-E48	NC_022743	75569	HUS2011_RS28010	WP_014966221.1	24	RG
Plasmid	PTU-E48	NC_022743	75569	HUS2011_RS28015	WP_000083850.1	84	RG
Plasmid	PTU-E48	NC_022743	75569	HUS2011_RS28020	WP_000019440.1	326	RG	integration and excision		Tnp_ISfinder		phrog_3598; IS5-like element ISKpn26 family transposase (translation)
Plasmid	PTU-E48	NC_022743	75569	HUS2011_RS28030	WP_001339397.1	225	RG	integration and excision		Tnp_ISEscan		phrog_2422; IS66 family insertion sequence hypothetical protein (translation)
Plasmid	PTU-E48	NC_022743	75569	HUS2011_RS28035	WP_000624622.1	115	RG			Tnp_ISEscan		IS66 family insertion sequence element accessory protein TnpB (translation)
Plasmid	PTU-E48	NC_022743	75569	HUS2011_RS28040	WP_000381397.1	523	RG	integration and excision		Tnp_ISfinder		phrog_688; IS66 family transposase (translation)
Plasmid	PTU-E48	NC_022743	75569	HUS2011_RS28050	WP_000624689.1	98	NRG			Tnp_ISEscan		IS66 family insertion sequence element accessory protein TnpB (translation)
Plasmid	PTU-E48	NC_022743	75569	HUS2011_RS28055	WP_001387845.1	144	RG	integration and excision		Tnp_ISEscan		phrog_1013; IS66 family insertion sequence hypothetical protein (translation)
Plasmid	PTU-E48	NC_022743	75569	HUS2011_RS28060	WP_000139330.1	186	RG
Plasmid	PTU-E48	NC_022743	75569	HUS2011_RS28065	WP_000205736.1	248	RG	other				phrog_5529
Plasmid	PTU-E48	NC_022743	75569	HUS2011_RS28095	WP_001151564.1	127	RG
Plasmid	PTU-E48	NC_022743	75569	HUS2011_RS28100	WP_000614287.1	215	RG
Plasmid	PTU-E48	NC_022743	75569	HUS2011_RS28105	WP_001234427.1	266	RG
Plasmid	PTU-E48	NC_022743	75569	HUS2011_RS28115	WP_001034126.1	1364	RG				Virulence factor	VFG033809(gb|WP_001034126); VFG012924(gb|WP_010921633); VFG012923(gb|NP_858203)
Plasmid	PTU-E48	NC_022743	75569	HUS2011_RS28125	WP_001387845.1	144	NRG	integration and excision		Tnp_ISEscan		phrog_1013; IS66 family insertion sequence hypothetical protein (translation)
Plasmid	PTU-E48	NC_022743	75569	HUS2011_RS28130	WP_000624736.1	116	RG			Tnp_ISEscan		IS66 family insertion sequence element accessory protein TnpB (translation)
Plasmid	PTU-E48	NC_022743	75569	HUS2011_RS28140	WP_000555401.1	377	RG	integration and excision		Tnp_ISfinder		phrog_2199; IS110-like element ISEc45 family transposase (translation)
Plasmid	PTU-E48	NC_022743	75569	HUS2011_RS28145	WP_000673201.1	403	NRG				Virulence factor	VFG035925(gb|WP_000673201); VFG035928(gb|WP_001390768); VFG035929(gb|WP_014639418)
Plasmid	PTU-E48	NC_022743	75569	HUS2011_RS28150	WP_000621743.1	209	NRG		Defense-cut_ga		Virulence factor	LmuB_SMC_Cap4_nuclease_II; VFG035919(gb|WP_000621743); VFG035923(gb|WP_000621745)
Plasmid	PTU-E48	NC_022743	75569	HUS2011_RS28155	WP_000810824.1	273	NRG				Virulence factor	VFG035912(gb|WP_000810824); VFG035915(gb|WP_002431107); VFG035916(gb|WP_032490785)
Plasmid	PTU-E48	NC_022743	75569	HUS2011_RS28160	WP_001216021.1	412	NRG				Virulence factor	VFG035905(gb|WP_001216021); VFG035908(gb|WP_001216022); VFG035909(gb|WP_001216023)
Plasmid	PTU-E48	NC_022743	75569	HUS2011_RS28165	WP_000209219.1	376	NRG				Virulence factor	VFG035898(gb|WP_000209219); VFG035901(gb|WP_000209218); VFG035902(gb|WP_000209220)
Plasmid	PTU-E48	NC_022743	75569	HUS2011_RS28175	WP_000239755.1	78	NRG
Plasmid	PTU-E48	NC_022743	75569	HUS2011_RS28190	WP_000643555.1	66	NRG
Plasmid	PTU-E48	NC_022743	75569	HUS2011_RS31080	WP_000721276.1	116	NRG				Virulence factor	VFG034574(gb|WP_000721278)
Plasmid	PTU-E48	NC_022743	75569	HUS2011_RS28225	WP_001300563.1	370	RG			Tnp_ISfinder		IS4-like element IS421 family transposase (translation)
Plasmid	PTU-E48	NC_022743	75569	HUS2011_RS28755	WP_000587091.1	51	RG
Plasmid	PTU-E48	NC_022743	75569	HUS2011_RS28245	WP_000769457.1	265	NRG				Virulence factor	VFG036086(gb|WP_000769457); VFG036090(gb|WP_000769456)
Plasmid	PTU-E48	NC_022743	75569	HUS2011_RS28260	WP_000019440.1	326	RG	integration and excision		Tnp_ISfinder		phrog_3598; IS5-like element ISKpn26 family transposase (translation)
Plasmid	PTU-E48	NC_022743	75569	HUS2011_RS31780	WP_000565591.1	50	NRG
Plasmid	PTU-E48	NC_022743	75569	HUS2011_RS28785	WP_001387337.1	179	NRG	other				phrog_1198
Plasmid	PTU-E48	NC_022743	75569	HUS2011_RS28285	WP_000869859.1	342	NRG
Plasmid	PTU-E48	NC_022743	75569	HUS2011_RS28295	WP_000033204.1	166	RG			Tnp_ISEscan		transposase (translation)
Plasmid	PTU-E48	NC_022743	75569	HUS2011_RS28315	WP_000997981.1	512	RG	integration and excision		Tnp_ISfinder		phrog_688; IS66 family transposase (translation)
Plasmid	PTU-E48	NC_022743	75569	HUS2011_RS28320	WP_000612591.1	115	RG			Tnp_ISEscan		IS66 family insertion sequence element accessory protein TnpB (translation)
Plasmid	PTU-E48	NC_022743	75569	HUS2011_RS31705	WP_001401984.1	126	RG	integration and excision		Tnp_ISEscan		phrog_1013; IS66 family insertion sequence hypothetical protein (translation)
Plasmid	PTU-E48	NC_022743	75569	HUS2011_RS28340	WP_001390509.1	167	NRG				Virulence factor	VFG034591(gb|WP_001390509)
Plasmid	PTU-E48	NC_022743	75569	HUS2011_RS28345	WP_000914801.1	145	NRG				Virulence factor	VFG034587(gb|WP_000914801); VFG034588(gb|WP_000914800); VFG000848(gb|AAA57453)
Plasmid	PTU-E48	NC_022743	75569	HUS2011_RS28350	WP_000858405.1	842	NRG				Virulence factor	VFG034583(gb|WP_000858405); VFG000849(gb|AAA57452); VFG042446(gb|ABU51870)
Plasmid	PTU-E48	NC_022743	75569	HUS2011_RS28355	WP_000702455.1	252	NRG				Virulence factor	VFG034579(gb|WP_000702455); VFG000850(gb|AAA57451)
Plasmid	PTU-E48	NC_022743	75569	HUS2011_RS28810	WP_001390505.1	59	NRG
Plasmid	PTU-E48	NC_022743	75569	HUS2011_RS28370	WP_032159540.1	188	RG	DNA, RNA and nucleotide metabolism		Recombinase		phrog_125; PF00239
Plasmid	PTU-E48	NC_022743	75569	HUS2011_RS28375	WP_000457137.1	125	RG	DNA, RNA and nucleotide metabolism				phrog_811
Plasmid	PTU-E48	NC_022743	75569	HUS2011_RS28390	WP_001278815.1	138	RG	DNA, RNA and nucleotide metabolism			Plasmid partition	parR; phrog_8671
Plasmid	PTU-E48	NC_022743	75569	HUS2011_RS28395	WP_000688504.1	326	RG	DNA, RNA and nucleotide metabolism			Plasmid partition	parM; phrog_691
Plasmid	PTU-E48	NC_022743	75569	HUS2011_RS28400	WP_000030204.1	102	RG
Plasmid	PTU-E48	NC_022743	75569	HUS2011_RS28405	WP_001144032.1	214	RG				Plasmid partition	parA
Plasmid	PTU-E48	NC_022743	75569	HUS2011_RS28410	WP_000016961.1	268	RG	integration and excision		Recombinase		phrog_216; PF00589
Plasmid	PTU-E48	NC_022743	75569	HUS2011_RS28415	WP_001159872.1	101	RG
Plasmid	PTU-E48	NC_022743	75569	HUS2011_RS28420	WP_000813638.1	72	RG
Plasmid	PTU-E48	NC_022743	75569	HUS2011_RS28425	WP_001261288.1	76	RG
Plasmid	PTU-E48	NC_022743	75569	HUS2011_RS28430	WP_001392130.1	133	RG
Plasmid	PTU-E9	NC_022741	1549	HUS2011_RS28830	WP_001431667.1	41	NRG
Plasmid	PTU-E9	NC_022741	1549	HUS2011_RS28450	WP_000469298.1	158	NRG				Plasmid replication	replication_initiation_protein
Plasmid	PTU-E78	NZ_CP011019	207265	VK74_RS24440	WP_032246098.1	99	NRG	moron, auxiliary metabolic gene and host takeover			Virulence factor	VFG035394(gb|WP_001390299); phrog_281
Plasmid	PTU-E78	NZ_CP011019	207265	VK74_RS24450	WP_000152800.1	180	NRG				Virulence factor	VFG035404(gb|WP_000152746); VFG035407(gb|WP_000152747); VFG035408(gb|WP_000152745)
Plasmid	PTU-E78	NZ_CP011019	207265	VK74_RS24455	WP_046201717.1	454	NRG				Virulence factor	VFG035409(gb|WP_001154665)
Plasmid	PTU-E78	NZ_CP011019	207265	VK74_RS24460	WP_046201718.1	204	NRG
Plasmid	PTU-E78	NZ_CP011019	207265	VK74_RS24465	WP_046201719.1	1134	NRG				Virulence factor	VFG035428(gb|WP_001403210); VFG035424(gb|WP_000914956); VFG035427(gb|WP_024174616)
Plasmid	PTU-E78	NZ_CP011019	207265	VK74_RS24470	WP_046201720.1	843	NRG	other	Defense-cut_ga		Virulence factor	Dodola_DolB; VFG035429(gb|WP_000029846); VFG035432(gb|WP_000029849); phrog_4871
Plasmid	PTU-E78	NZ_CP011019	207265	VK74_RS24475	WP_046201721.1	379	NRG
Plasmid	PTU-E78	NZ_CP011019	207265	VK74_RS24480	WP_046201722.1	196	NRG
Plasmid	PTU-E78	NZ_CP011019	207265	VK74_RS28155	WP_077787744.1	198	NRG
Plasmid	PTU-E78	NZ_CP011019	207265	VK74_RS24490	WP_024179415.1	73	NRG
Plasmid	PTU-E78	NZ_CP011019	207265	VK74_RS24510	WP_032246119.1	122	NRG
Plasmid	PTU-E78	NZ_CP011019	207265	VK74_RS24530	WP_046201726.1	76	RG
Plasmid	PTU-E78	NZ_CP011019	207265	VK74_RS24540	WP_046201727.1	144	NRG	integration and excision		Tnp_ISEscan		phrog_1013; transposase (translation)
Plasmid	PTU-E78	NZ_CP011019	207265	VK74_RS24560	WP_046201728.1	1254	NRG				Virulence factor	VFG035973(gb|WP_001080129)
Plasmid	PTU-E78	NZ_CP011019	207265	VK74_RS24570	WP_034173271.1	166	NRG
Plasmid	PTU-E78	NZ_CP011019	207265	VK74_RS24575	WP_046201729.1	160	NRG
Plasmid	PTU-E78	NZ_CP011019	207265	VK74_RS24580	WP_075262009.1	749	NRG
Plasmid	PTU-E78	NZ_CP011019	207265	VK74_RS24590	WP_046201730.1	415	NRG
Plasmid	PTU-E78	NZ_CP011019	207265	VK74_RS24595	WP_000835433.1	715	NRG	moron, auxiliary metabolic gene and host takeover				phrog_2392
Plasmid	PTU-E78	NZ_CP011019	207265	VK74_RS24600	WP_046201731.1	413	NRG
Plasmid	PTU-E78	NZ_CP011019	207265	VK74_RS27505	WP_071886270.1	97	NRG	transcription regulation				phrog_10566
Plasmid	PTU-E78	NZ_CP011019	207265	VK74_RS25865	WP_052734128.1	281	NRG
Plasmid	PTU-E78	NZ_CP011019	207265	VK74_RS27520	WP_077787746.1	194	NRG
Plasmid	PTU-E78	NZ_CP011019	207265	VK74_RS24625	WP_046201733.1	239	NRG
Plasmid	PTU-E78	NZ_CP011019	207265	VK74_RS24630	WP_046201734.1	836	NRG
Plasmid	PTU-E78	NZ_CP011019	207265	VK74_RS24635	WP_139108882.1	303	NRG
Plasmid	PTU-E78	NZ_CP011019	207265	VK74_RS24640	WP_046201735.1	102	NRG
Plasmid	PTU-E78	NZ_CP011019	207265	VK74_RS24655	WP_046201737.1	3230	RG
Plasmid	PTU-E78	NZ_CP011019	207265	VK74_RS24660	WP_046201738.1	590	RG				Virulence factor	VFG036039(gb|WP_001305333); VFG036037(gb|WP_001164766); VFG036041(gb|WP_001164768); VFG036038(gb|WP_001164771)
Plasmid	PTU-E78	NZ_CP011019	207265	VK74_RS27530	WP_053265047.1	144	RG	integration and excision		Tnp_ISEscan		phrog_1013; transposase (translation)
Plasmid	PTU-E78	NZ_CP011019	207265	VK74_RS24670	WP_000624654.1	101	RG			Tnp_ISEscan		IS66 family insertion sequence element accessory protein TnpB (translation)
Plasmid	PTU-E78	NZ_CP011019	207265	VK74_RS24705	WP_001400936.1	192	RG	DNA, RNA and nucleotide metabolism		Recombinase		phrog_125; PF00239
Plasmid	PTU-E78	NZ_CP011019	207265	VK74_RS24710	WP_046201741.1	90	RG
Plasmid	PTU-E78	NZ_CP011019	207265	VK74_RS24720	WP_171819440.1	117	RG
Plasmid	PTU-E78	NZ_CP011019	207265	VK74_RS24725	WP_046201744.1	736	NRG
Plasmid	PTU-E78	NZ_CP011019	207265	VK74_RS24730	WP_046201745.1	1370	RG				Virulence factor	VFG000861(gb|WP_001045649); VFG000635(gb|NP_708747); VFG033828(gb|WP_001045650); VFG000903(gb|WP_001045652)
Plasmid	PTU-E78	NZ_CP011019	207265	VK74_RS24745	WP_046201747.1	99	RG
Plasmid	PTU-E78	NZ_CP011019	207265	VK74_RS24750	WP_046201748.1	87	RG
Plasmid	PTU-E78	NZ_CP011019	207265	VK74_RS24760	WP_034173827.1	285	RG				Plasmid replication	replication_initiation_protein
Plasmid	PTU-E78	NZ_CP011019	207265	VK74_RS24765	WP_001365705.1	24	RG
Plasmid	PTU-E78	NZ_CP011019	207265	VK74_RS24770	WP_034173828.1	82	RG
Plasmid	PTU-E78	NZ_CP011019	207265	VK74_RS24775	WP_034173829.1	369	NRG
Plasmid	PTU-E78	NZ_CP011019	207265	VK74_RS24780	WP_000748140.1	236	NRG
Plasmid	PTU-E78	NZ_CP011019	207265	VK74_RS24785	WP_052734129.1	273	NRG	other				phrog_3341
Plasmid	PTU-E78	NZ_CP011019	207265	VK74_RS24790	WP_034173830.1	488	NRG
Plasmid	PTU-E78	NZ_CP011019	207265	VK74_RS24795	WP_034173861.1	291	NRG
Plasmid	PTU-E78	NZ_CP011019	207265	VK74_RS24800	WP_046201838.1	299	NRG
Plasmid	PTU-E78	NZ_CP011019	207265	VK74_RS24805	WP_077787749.1	361	NRG
Plasmid	PTU-E78	NZ_CP011019	207265	VK74_RS24810	WP_046201750.1	242	NRG
Plasmid	PTU-E78	NZ_CP011019	207265	VK74_RS24815	WP_034173833.1	294	NRG	other				phrog_3341
Plasmid	PTU-E78	NZ_CP011019	207265	VK74_RS24825	WP_046201751.1	186	RG
Plasmid	PTU-E78	NZ_CP011019	207265	VK74_RS24830	WP_075262006.1	244	NRG	other				phrog_5529
Plasmid	PTU-E78	NZ_CP011019	207265	VK74_RS24835	WP_000451345.1	143	NRG
Plasmid	PTU-E78	NZ_CP011019	207265	VK74_RS24840	WP_046201752.1	1756	RG
Plasmid	PTU-E78	NZ_CP011019	207265	VK74_RS24845	WP_046201753.1	735	RG
Plasmid	PTU-E78	NZ_CP011019	207265	VK74_RS24850	WP_046201754.1	243	RG
Plasmid	PTU-E78	NZ_CP011019	207265	VK74_RS24855	WP_000628099.1	169	NRG
Plasmid	PTU-E78	NZ_CP011019	207265	VK74_RS24860	WP_046201755.1	948	RG
Plasmid	PTU-E78	NZ_CP011019	207265	VK74_RS24865	WP_046201756.1	457	RG
Plasmid	PTU-E78	NZ_CP011019	207265	VK74_RS24870	WP_071886275.1	141	NRG
Plasmid	PTU-E78	NZ_CP011019	207265	VK74_RS27560	WP_071886276.1	124	NRG
Plasmid	PTU-E78	NZ_CP011019	207265	VK74_RS24875	WP_046201758.1	181	NRG
Plasmid	PTU-E78	NZ_CP011019	207265	VK74_RS24880	WP_046201759.1	93	RG
Plasmid	PTU-E78	NZ_CP011019	207265	VK74_RS24885	WP_046201760.1	148	NRG
Plasmid	PTU-E78	NZ_CP011019	207265	VK74_RS24890	WP_021572669.1	121	RG
Plasmid	PTU-E78	NZ_CP011019	207265	VK74_RS24895	WP_046201761.1	247	RG
Plasmid	PTU-E78	NZ_CP011019	207265	VK74_RS24900	WP_046201762.1	85	NRG
Plasmid	PTU-E78	NZ_CP011019	207265	VK74_RS24905	WP_046201763.1	609	RG
Plasmid	PTU-E78	NZ_CP011019	207265	VK74_RS24910	WP_046201764.1	140	RG
Plasmid	PTU-E78	NZ_CP011019	207265	VK74_RS27565	WP_071886277.1	123	NRG
Plasmid	PTU-E78	NZ_CP011019	207265	VK74_RS24915	WP_046201765.1	212	NRG
Plasmid	PTU-E78	NZ_CP011019	207265	VK74_RS24920	WP_001066128.1	79	NRG
Plasmid	PTU-E78	NZ_CP011019	207265	VK74_RS28700	WP_058153243.1	59	NRG
Plasmid	PTU-E78	NZ_CP011019	207265	VK74_RS24925	WP_046201766.1	330	RG
Plasmid	PTU-E78	NZ_CP011019	207265	VK74_RS24930	WP_046201767.1	210	RG
Plasmid	PTU-E78	NZ_CP011019	207265	VK74_RS24935	WP_046201768.1	128	RG
Plasmid	PTU-E78	NZ_CP011019	207265	VK74_RS24950	WP_000099202.1	512	RG	integration and excision		Tnp_ISfinder		phrog_688; IS66-like element ISEc22 family transposase (translation)
Plasmid	PTU-E78	NZ_CP011019	207265	VK74_RS24955	WP_000612626.1	115	RG			Tnp_ISEscan		IS66 family insertion sequence element accessory protein TnpB (translation)
Plasmid	PTU-E78	NZ_CP011019	207265	VK74_RS24960	WP_000839179.1	134	RG	integration and excision		Tnp_ISEscan		phrog_1013; IS66 family insertion sequence hypothetical protein (translation)
Plasmid	PTU-E78	NZ_CP011019	207265	VK74_RS28705	WP_046201769.1	115	NRG
Plasmid	PTU-E78	NZ_CP011019	207265	VK74_RS24980	WP_046201770.1	72	NRG
Plasmid	PTU-E78	NZ_CP011019	207265	VK74_RS24985	WP_046201771.1	157	NRG
Plasmid	PTU-E78	NZ_CP011019	207265	VK74_RS24990	WP_046201772.1	137	NRG
Plasmid	PTU-E78	NZ_CP011019	207265	VK74_RS27575	WP_046201773.1	73	NRG	other				phrog_54
Plasmid	PTU-E78	NZ_CP011019	207265	VK74_RS25000	WP_046201774.1	171	NRG
Plasmid	PTU-E78	NZ_CP011019	207265	VK74_RS25005	WP_046201775.1	83	NRG
Plasmid	PTU-E78	NZ_CP011019	207265	VK74_RS25785	WP_139108888.1	111	NRG
Plasmid	PTU-E78	NZ_CP011019	207265	VK74_RS25015	WP_071886278.1	193	NRG
Plasmid	PTU-E78	NZ_CP011019	207265	VK74_RS25020	WP_046201777.1	482	RG
Plasmid	PTU-E78	NZ_CP011019	207265	VK74_RS25025	WP_149026042.1	234	RG
Plasmid	PTU-E78	NZ_CP011019	207265	VK74_RS25030	WP_046201779.1	188	RG
Plasmid	PTU-E78	NZ_CP011019	207265	VK74_RS25035	WP_046201780.1	103	RG
Plasmid	PTU-E78	NZ_CP011019	207265	VK74_RS25040	WP_046201781.1	121	RG
Plasmid	PTU-E78	NZ_CP011019	207265	VK74_RS27580	WP_071886279.1	75	NRG
Plasmid	PTU-E78	NZ_CP011019	207265	VK74_RS25045	WP_046201782.1	217	NRG
Plasmid	PTU-E78	NZ_CP011019	207265	VK74_RS25050	WP_046201845.1	127	RG
Plasmid	PTU-E78	NZ_CP011019	207265	VK74_RS25055	WP_077787755.1	200	NRG
Plasmid	PTU-E78	NZ_CP011019	207265	VK74_RS25060	WP_046201784.1	273	RG
Plasmid	PTU-E78	NZ_CP011019	207265	VK74_RS25065	WP_046201785.1	95	RG
Plasmid	PTU-E78	NZ_CP011019	207265	VK74_RS25070	WP_046201786.1	100	NRG
Plasmid	PTU-E78	NZ_CP011019	207265	VK74_RS29010	WP_046201787.1	68	NRG
Plasmid	PTU-E78	NZ_CP011019	207265	VK74_RS25085	WP_000775238.1	53	RG	moron, auxiliary metabolic gene and host takeover	Defense-strict			Hok; phrog_251
Plasmid	PTU-E78	NZ_CP011019	207265	VK74_RS25095	WP_000872077.1	104	RG
Plasmid	PTU-E78	NZ_CP011019	207265	VK74_RS25100	WP_046201788.1	239	RG
Plasmid	PTU-E78	NZ_CP011019	207265	VK74_RS25105	WP_046201789.1	144	RG
Plasmid	PTU-E78	NZ_CP011019	207265	VK74_RS25110	WP_046201790.1	652	RG	DNA, RNA and nucleotide metabolism			Plasmid partition	parB; phrog_3264
Plasmid	PTU-E78	NZ_CP011019	207265	VK74_RS25115	WP_046201791.1	77	RG
Plasmid	PTU-E78	NZ_CP011019	207265	VK74_RS25120	WP_046201792.1	177	RG	DNA, RNA and nucleotide metabolism				phrog_44
Plasmid	PTU-E78	NZ_CP011019	207265	VK74_RS29015	WP_071886281.1	159	NRG
Plasmid	PTU-E78	NZ_CP011019	207265	VK74_RS25135	WP_046201795.1	187	RG		Defense-cut_ga			Type_II_MTases_FAM_6
Plasmid	PTU-E78	NZ_CP011019	207265	VK74_RS25140	WP_046201796.1	453	RG
Plasmid	PTU-E78	NZ_CP011019	207265	VK74_RS25145	WP_000218642.1	76	RG
Plasmid	PTU-E78	NZ_CP011019	207265	VK74_RS25150	WP_001027495.1	63	RG
Plasmid	PTU-E78	NZ_CP011019	207265	VK74_RS25155	WP_032167172.1	140	RG
Plasmid	PTU-E78	NZ_CP011019	207265	VK74_RS25160	WP_139108892.1	100	RG	moron, auxiliary metabolic gene and host takeover				phrog_10132
Plasmid	PTU-E78	NZ_CP011019	207265	VK74_RS29020	WP_046201798.1	256	RG
Plasmid	PTU-E78	NZ_CP011019	207265	VK74_RS25170	WP_000274404.1	144	RG
Plasmid	PTU-E78	NZ_CP011019	207265	VK74_RS25175	WP_046201846.1	73	RG
Plasmid	PTU-E78	NZ_CP011019	207265	VK74_RS25180	WP_046201799.1	217	RG	other	Defense-strict			Type_II_MTases_FAM_1; phrog_18293
Plasmid	PTU-E78	NZ_CP011019	207265	VK74_RS25185	WP_046201411.1	566	NRG	DNA, RNA and nucleotide metabolism	Defense-strict			RT_I_II_III_IV_V_VI_1; phrog_1423
Plasmid	PTU-E78	NZ_CP011019	207265	VK74_RS25195	WP_077787757.1	300	RG
Plasmid	PTU-E78	NZ_CP011019	207265	VK74_RS25200	WP_000618110.1	82	RG	DNA, RNA and nucleotide metabolism				phrog_189
Plasmid	PTU-E78	NZ_CP011019	207265	VK74_RS25205	WP_046201801.1	145	RG	DNA, RNA and nucleotide metabolism				phrog_811
Plasmid	PTU-E78	NZ_CP011019	207265	VK74_RS25215	WP_032325774.1	742	RG		Defense-strict			E1_E2
Plasmid	PTU-E78	NZ_CP011019	207265	VK74_RS25220	WP_032325773.1	393	RG		Defense-cut_ga			LmuA_effector_Hydrolase
Plasmid	PTU-E78	NZ_CP011019	207265	VK74_RS25225	WP_032325772.1	284	RG		Defense-strict			WYL_I_II_III_IV_V_VI_1
Plasmid	PTU-E78	NZ_CP011019	207265	VK74_RS25230	WP_000993248.1	172	RG
Plasmid	PTU-E78	NZ_CP011019	207265	VK74_RS28740	WP_089557530.1	407	RG	integration and excision		Recombinase		phrog_216; PF00589
Plasmid	PTU-E78	NZ_CP011019	207265	VK74_RS25240	WP_032325769.1	332	RG	integration and excision		Recombinase		phrog_216; PF00589
Plasmid	PTU-E78	NZ_CP011019	207265	VK74_RS25250	WP_000587689.1	208	RG				Plasmid partition	parA
Plasmid	PTU-E78	NZ_CP011019	207265	VK74_RS29025	WP_046201803.1	100	RG
Plasmid	PTU-E78	NZ_CP011019	207265	VK74_RS25270	WP_046201804.1	218	NRG
Plasmid	PTU-E78	NZ_CP011019	207265	VK74_RS25275	WP_046201805.1	254	NRG
Plasmid	PTU-E78	NZ_CP011019	207265	VK74_RS25280	WP_046201806.1	154	NRG
Plasmid	PTU-E78	NZ_CP011019	207265	VK74_RS25285	WP_046201807.1	311	NRG
Plasmid	PTU-E78	NZ_CP011019	207265	VK74_RS25290	WP_046201808.1	323	NRG
Plasmid	PTU-E78	NZ_CP011019	207265	VK74_RS25295	WP_046201809.1	424	NRG
Plasmid	PTU-E78	NZ_CP011019	207265	VK74_RS25305	WP_001398199.1	133	RG	moron, auxiliary metabolic gene and host takeover				phrog_1936
Plasmid	PTU-E78	NZ_CP011019	207265	VK74_RS28750	WP_000557619.1	85	RG
Plasmid	PTU-E78	NZ_CP011019	207265	VK74_RS25315	WP_046201810.1	217	RG
Plasmid	PTU-E78	NZ_CP011019	207265	VK74_RS25320	WP_046201811.1	1309	NRG				Virulence factor	VFG035973(gb|WP_001080129)
Plasmid	PTU-E78	NZ_CP011019	207265	VK74_RS25325	WP_046201812.1	132	RG
Plasmid	PTU-E78	NZ_CP011019	207265	VK74_RS25330	WP_052734131.1	117	RG
Plasmid	PTU-E78	NZ_CP011019	207265	VK74_RS25340	WP_046201814.1	139	RG
Plasmid	PTU-E78	NZ_CP011019	207265	VK74_RS25350	WP_000993925.1	216	RG	integration and excision		Tnp_ISEscan		phrog_2422; IS66 family insertion sequence hypothetical protein (translation)
Plasmid	PTU-E78	NZ_CP011019	207265	VK74_RS25355	WP_000623562.1	115	RG			Tnp_ISEscan		IS66 family insertion sequence element accessory protein TnpB (translation)
Plasmid	PTU-E78	NZ_CP011019	207265	VK74_RS25360	WP_046201816.1	523	RG	integration and excision		Tnp_ISfinder		phrog_688; IS66 family transposase (translation)
Plasmid	PTU-E78	NZ_CP011019	207265	VK74_RS25365	WP_046201817.1	140	NRG
Plasmid	PTU-E78	NZ_CP011019	207265	VK74_RS25370	WP_139108889.1	100	RG	moron, auxiliary metabolic gene and host takeover				phrog_10132
Plasmid	PTU-E78	NZ_CP011019	207265	VK74_RS25380	WP_046201818.1	389	RG	integration and excision	Defense-strict	Tnp_ISEscan		cas12f2_V-F_1; phrog_506; transposase (translation)
Plasmid	PTU-E78	NZ_CP011019	207265	VK74_RS25385	WP_046201819.1	320	RG	DNA, RNA and nucleotide metabolism			Plasmid partition	parB; phrog_1146
Plasmid	PTU-E78	NZ_CP011019	207265	VK74_RS25390	WP_000817642.1	401	RG	DNA, RNA and nucleotide metabolism			Plasmid partition	parA; phrog_164
Plasmid	PTU-E78	NZ_CP011019	207265	VK74_RS25395	WP_000402944.1	70	RG
Plasmid	PTU-E78	NZ_CP011019	207265	VK74_RS25400	WP_001132895.1	83	RG	moron, auxiliary metabolic gene and host takeover				phrog_2268
Plasmid	PTU-E78	NZ_CP011019	207265	VK74_RS25405	WP_001270421.1	95	RG	moron, auxiliary metabolic gene and host takeover				phrog_1213
Plasmid	PTU-E78	NZ_CP011019	207265	VK74_RS25415	WP_046201820.1	96	RG
Plasmid	PTU-E78	NZ_CP011019	207265	VK74_RS25435	WP_000361612.1	325	RG	DNA, RNA and nucleotide metabolism			Plasmid replication	replication_initiation_protein; phrog_775
Plasmid	PTU-E78	NZ_CP011019	207265	VK74_RS25440	WP_046201823.1	246	RG	integration and excision		Recombinase		phrog_216; PF00589
Plasmid	PTU-E78	NZ_CP011019	207265	VK74_RS25980	WP_064756529.1	53	RG
Plasmid	PTU-E78	NZ_CP011019	207265	VK74_RS25455	WP_000450723.1	167	NRG
Plasmid	PTU-E78	NZ_CP011019	207265	VK74_RS25460	WP_000072543.1	158	NRG				Virulence factor	VFG035354(gb|WP_000072549)
Plasmid	PTU-E78	NZ_CP011019	207265	VK74_RS25465	WP_000150697.1	492	NRG				Virulence factor	VFG035359(gb|WP_000215053)
Plasmid	PTU-E78	NZ_CP011019	207265	VK74_RS25470	WP_046201825.1	172	NRG
Plasmid	PTU-E78	NZ_CP011019	207265	VK74_RS25475	WP_046201826.1	140	NRG				Virulence factor	VFG035369(gb|WP_000555547); VFG035372(gb|WP_000555549); VFG035373(gb|WP_000555548)
Plasmid	PTU-E78	NZ_CP011019	207265	VK74_RS25480	WP_046201827.1	600	NRG				Virulence factor	VFG035374(gb|WP_001390300)
Plasmid	PTU-FSh	NZ_CP011417	293826	AA102_RS24965	WP_000887823.1	355	NRG				Virulence factor	VFG020108(gb|WP_000887823); VFG012682(gb|WP_000887828); VFG001005(gb|NP_858279); VFG012681(gb|WP_010921674); VFG012679(gb|WP_000887827)
Plasmid	PTU-FSh	NZ_CP011417	293826	AA102_RS24970	WP_032490756.1	686	NRG				Virulence factor	VFG001006(gb|NP_858280); VFG020109(gb|WP_012421774); VFG012683(gb|WP_024263027)
Plasmid	PTU-FSh	NZ_CP011417	293826	AA102_RS24975	WP_000065501.1	133	NRG				Virulence factor	VFG012690(gb|WP_000065501); VFG012687(gb|WP_011378994); VFG001007(gb|NP_858281)
Plasmid	PTU-FSh	NZ_CP011417	293826	AA102_RS24980	WP_000120386.1	430	NRG				Virulence factor	VFG020111(gb|WP_000120388); VFG001008(gb|NP_858282); VFG012691(gb|WP_000122614); VFG012694(gb|WP_000122615)
Plasmid	PTU-FSh	NZ_CP011417	293826	AA102_RS24985	WP_000387670.1	112	NRG				Virulence factor	VFG001009(gb|NP_858283); VFG020112(gb|WP_012421712); VFG012695(gb|WP_024263028)
Plasmid	PTU-FSh	NZ_CP011417	293826	AA102_RS24990	WP_001162455.1	292	NRG				Virulence factor	VFG001010(gb|NP_858284); VFG012699(gb|WP_001162452)
Plasmid	PTU-FSh	NZ_CP011417	293826	AA102_RS24995	WP_000944308.1	293	NRG				Virulence factor	VFG020114(gb|WP_000944306); VFG012705(gb|WP_000944309); VFG012703(gb|WP_000944986); VFG001011(gb|NP_858285)
Plasmid	PTU-FSh	NZ_CP011417	293826	AA102_RS25000	WP_000947538.1	216	NRG				Virulence factor	VFG012707(gb|WP_000947538); VFG012710(gb|WP_000947540); VFG001012(gb|NP_858286)
Plasmid	PTU-FSh	NZ_CP011417	293826	AA102_RS25005	WP_001280546.1	86	NRG				Virulence factor	VFG012711(gb|WP_001280546); VFG001013(gb|NP_858287)
Plasmid	PTU-FSh	NZ_CP011417	293826	AA102_RS25010	WP_000355395.1	256	NRG				Virulence factor	VFG001014(gb|NP_858288); VFG012717(gb|WP_031942476)
Plasmid	PTU-FSh	NZ_CP011417	293826	AA102_RS25015	WP_001284685.1	342	NRG				Virulence factor	VFG012719(gb|WP_001284685); VFG001015(gb|NP_858289)
Plasmid	PTU-FSh	NZ_CP011417	293826	AA102_RS25020	WP_010921676.1	80	NRG
Plasmid	PTU-FSh	NZ_CP011417	293826	AA102_RS31555	WP_011114759.1	134	NRG
Plasmid	PTU-FSh	NZ_CP011417	293826	AA102_RS25060	WP_005059327.1	238	NRG
Plasmid	PTU-FSh	NZ_CP011417	293826	AA102_RS25075	WP_000952382.1	390	RG	integration and excision		Tnp_ISfinder		phrog_1157; IS21-like element IS21 family transposase (translation)
Plasmid	PTU-FSh	NZ_CP011417	293826	AA102_RS25080	WP_000544828.1	265	RG	DNA, RNA and nucleotide metabolism		Tnp_ISEscan		phrog_3277; IS21-like element IS21 family helper ATPase IstB (translation)
Plasmid	PTU-FSh	NZ_CP011417	293826	AA102_RS25100	WP_000124084.1	121	NRG		Defense-cut_ga	Tnp_ISEscan		Menshen_NsnC_2676918070; hypothetical protein (translation)
Plasmid	PTU-FSh	NZ_CP011417	293826	AA102_RS25130	WP_001195009.1	400	NRG				Virulence factor	VFG020135(gb|WP_001195009); VFG012800(gb|WP_001195010); VFG012797(gb|WP_001195011); VFG001016(gb|NP_858314)
Plasmid	PTU-FSh	NZ_CP011417	293826	AA102_RS25135	WP_038341661.1	1102	NRG				Virulence factor	VFG013074(gb|WP_001071791); VFG000667(gb|NP_858315); VFG013071(gb|WP_001071790); VFG013073(gb|WP_010921691); VFG020184(gb|WP_001071792)
Plasmid	PTU-FSh	NZ_CP011417	293826	AA102_RS25155	WP_000612524.1	550	NRG
Plasmid	PTU-FSh	NZ_CP011417	293826	AA102_RS25165	WP_113774839.1	144	NRG
Plasmid	PTU-FSh	NZ_CP011417	293826	AA102_RS25170	WP_001339397.1	225	RG	integration and excision		Tnp_ISEscan		phrog_2422; IS66 family insertion sequence hypothetical protein (translation)
Plasmid	PTU-FSh	NZ_CP011417	293826	AA102_RS25175	WP_000624622.1	115	RG			Tnp_ISEscan		IS66 family insertion sequence element accessory protein TnpB (translation)
Plasmid	PTU-FSh	NZ_CP011417	293826	AA102_RS25180	WP_000381395.1	523	RG	integration and excision		Tnp_ISfinder		phrog_688; IS66 family transposase (translation)
Plasmid	PTU-FSh	NZ_CP011417	293826	AA102_RS30815	WP_162767393.1	364	NRG	DNA, RNA and nucleotide metabolism	Defense-strict			RT_I_II_III_IV_V_VI_1; phrog_2825
Plasmid	PTU-FSh	NZ_CP011417	293826	AA102_RS31560	WP_000607008.1	212	NRG				Virulence factor	VFG042325(gb|NP_858342)
Plasmid	PTU-FSh	NZ_CP011417	293826	AA102_RS25240	WP_038341659.1	94	RG
Plasmid	PTU-FSh	NZ_CP011417	293826	AA102_RS25245	WP_000421262.1	91	RG
Plasmid	PTU-FSh	NZ_CP011417	293826	AA102_RS31885	WP_000766699.1	45	NRG
Plasmid	PTU-FSh	NZ_CP011417	293826	AA102_RS28970	WP_000198523.1	402	RG			Tnp_ISfinder		IS91 family transposase (translation)
Plasmid	PTU-FSh	NZ_CP011417	293826	AA102_RS25280	WP_000019158.1	90	RG
Plasmid	PTU-FSh	NZ_CP011417	293826	AA102_RS25285	WP_000813626.1	72	RG
Plasmid	PTU-FSh	NZ_CP011417	293826	AA102_RS25290	WP_001159860.1	101	RG
Plasmid	PTU-FSh	NZ_CP011417	293826	AA102_RS25295	WP_046881589.1	545	NRG				Virulence factor	VFG012852(gb|WP_000936806); VFG020146(gb|WP_012421769); VFG012854(gb|WP_000936807); VFG002042(gb|NP_858359); VFG012850(gb|WP_000936809); VFG012853(gb|WP_000936800); VFG012876(gb|WP_000936813)
Plasmid	PTU-FSh	NZ_CP011417	293826	AA102_RS25300	WP_000079956.1	89	RG
Plasmid	PTU-FSh	NZ_CP011417	293826	AA102_RS25305	WP_038339729.1	161	NRG				Virulence factor	VFG002043(gb|NP_858360); VFG020142(gb|WP_000705603); VFG041728(gb|WP_011816551)
Plasmid	PTU-FSh	NZ_CP011417	293826	AA102_RS28985	WP_071845702.1	39	NRG
Plasmid	PTU-FSh	NZ_CP011417	293826	AA102_RS25350	WP_162487924.1	970	NRG		Defense-cut_ga			GajB_3
Plasmid	PTU-FSh	NZ_CP011417	293826	AA102_RS28990	WP_004996477.1	38	NRG
Plasmid	PTU-FSh	NZ_CP011417	293826	AA102_RS25360	WP_000931198.1	280	RG
Plasmid	PTU-FSh	NZ_CP011417	293826	AA102_RS27290	WP_005027207.1	362	RG	moron, auxiliary metabolic gene and host takeover				phrog_2170
Plasmid	PTU-FSh	NZ_CP011417	293826	AA102_RS25370	WP_012449328.1	316	RG				Virulence factor	VFG020186(gb|WP_012421771); VFG013082(gb|WP_005059240); VFG013079(gb|WP_004970430); VFG013080(gb|NP_858370)
Plasmid	PTU-FSh	NZ_CP011417	293826	AA102_RS25375	WP_046881604.1	314	RG				Virulence factor	VFG013087(gb|WP_005027201); VFG020187(gb|WP_012421740); VFG013084(gb|WP_004996485)
Plasmid	PTU-FSh	NZ_CP011417	293826	AA102_RS25380	WP_001346164.1	343	RG	DNA, RNA and nucleotide metabolism		Tnp_ISfinder		phrog_12965; IS630 family transposase (translation)
Plasmid	PTU-FSh	NZ_CP011417	293826	AA102_RS25405	WP_046881606.1	396	NRG			Tnp_ISfinder		IS4-like element ISEc60 family transposase (translation)
Plasmid	PTU-FSh	NZ_CP011417	293826	AA102_RS25410	WP_001111632.1	396	NRG			Tnp_ISfinder		IS4-like element ISEc60 family transposase (translation)
Plasmid	PTU-FSh	NZ_CP011417	293826	AA102_RS25420	WP_073849952.1	100	RG	moron, auxiliary metabolic gene and host takeover				phrog_10132
Plasmid	PTU-FSh	NZ_CP011417	293826	AA102_RS25425	WP_042189767.1	154	RG
Plasmid	PTU-FSh	NZ_CP011417	293826	AA102_RS25430	WP_001027514.1	63	RG
Plasmid	PTU-FSh	NZ_CP011417	293826	AA102_RS25450	WP_000107528.1	95	RG
Plasmid	PTU-FSh	NZ_CP011417	293826	AA102_RS25455	WP_046881610.1	273	RG
Plasmid	PTU-FSh	NZ_CP011417	293826	AA102_RS25470	WP_166426890.1	196	RG
Plasmid	PTU-FSh	NZ_CP011417	293826	AA102_RS25475	WP_001151537.1	127	RG
Plasmid	PTU-FSh	NZ_CP011417	293826	AA102_RS25480	WP_000283375.1	229	RG
Plasmid	PTU-FSh	NZ_CP011417	293826	AA102_RS29015	WP_071779529.1	131	RG
Plasmid	PTU-FSh	NZ_CP011417	293826	AA102_RS25490	WP_000991524.1	121	RG
Plasmid	PTU-FSh	NZ_CP011417	293826	AA102_RS25495	WP_038341173.1	81	NRG
Plasmid	PTU-FSh	NZ_CP011417	293826	AA102_RS25500	WP_046881616.1	396	NRG			Tnp_ISfinder		IS4-like element ISEc60 family transposase (translation)
Plasmid	PTU-FSh	NZ_CP011417	293826	AA102_RS29020	WP_077788334.1	42	NRG
Plasmid	PTU-FSh	NZ_CP011417	293826	AA102_RS25505	WP_000399792.1	188	RG
Plasmid	PTU-FSh	NZ_CP011417	293826	AA102_RS25510	WP_148713445.1	234	RG
Plasmid	PTU-FSh	NZ_CP011417	293826	AA102_RS25520	WP_000002793.1	194	RG
Plasmid	PTU-FSh	NZ_CP011417	293826	AA102_RS25525	WP_071779521.1	117	NRG
Plasmid	PTU-FSh	NZ_CP011417	293826	AA102_RS25530	WP_000809910.1	171	RG
Plasmid	PTU-FSh	NZ_CP011417	293826	AA102_RS29030	WP_046881619.1	86	NRG	other				phrog_54
Plasmid	PTU-FSh	NZ_CP011417	293826	AA102_RS25540	WP_046881620.1	876	RG
Plasmid	PTU-FSh	NZ_CP011417	293826	AA102_RS25545	WP_000213409.1	128	RG
Plasmid	PTU-FSh	NZ_CP011417	293826	AA102_RS25550	WP_001203720.1	210	RG
Plasmid	PTU-FSh	NZ_CP011417	293826	AA102_RS25555	WP_000830845.1	330	RG
Plasmid	PTU-FSh	NZ_CP011417	293826	AA102_RS25560	WP_046881623.1	101	NRG
Plasmid	PTU-FSh	NZ_CP011417	293826	AA102_RS25565	WP_046881624.1	212	NRG
Plasmid	PTU-FSh	NZ_CP011417	293826	AA102_RS25570	WP_046881625.1	602	RG
Plasmid	PTU-FSh	NZ_CP011417	293826	AA102_RS25575	WP_000864339.1	85	NRG
Plasmid	PTU-FSh	NZ_CP011417	293826	AA102_RS25585	WP_023181031.1	113	NRG
Plasmid	PTU-FSh	NZ_CP011417	293826	AA102_RS25590	WP_038341566.1	94	RG
Plasmid	PTU-FSh	NZ_CP011417	293826	AA102_RS25595	WP_038341567.1	181	NRG
Plasmid	PTU-FSh	NZ_CP011417	293826	AA102_RS29040	WP_071845693.1	124	NRG
Plasmid	PTU-FSh	NZ_CP011417	293826	AA102_RS25615	WP_000944315.1	457	RG
Plasmid	PTU-FSh	NZ_CP011417	293826	AA102_RS25620	WP_046881629.1	948	RG
Plasmid	PTU-FSh	NZ_CP011417	293826	AA102_RS25625	WP_000628112.1	169	NRG
Plasmid	PTU-FSh	NZ_CP011417	293826	AA102_RS25630	WP_000850424.1	243	RG
Plasmid	PTU-FSh	NZ_CP011417	293826	AA102_RS25635	WP_000282333.1	159	NRG
Plasmid	PTU-FSh	NZ_CP011417	293826	AA102_RS25640	WP_046881631.1	741	RG
Plasmid	PTU-FSh	NZ_CP011417	293826	AA102_RS25645	WP_046881633.1	132	RG
Plasmid	PTU-FSh	NZ_CP011417	293826	AA102_RS25650	WP_000450530.1	75	RG
Plasmid	PTU-FSh	NZ_CP011417	293826	AA102_RS25665	WP_000952382.1	390	RG	integration and excision		Tnp_ISfinder		phrog_1157; IS21-like element IS21 family transposase (translation)
Plasmid	PTU-FSh	NZ_CP011417	293826	AA102_RS25675	WP_038341448.1	395	RG			Tnp_ISfinder		IS91 family transposase (translation)
Plasmid	PTU-FSh	NZ_CP011417	293826	AA102_RS25680	WP_000124126.1	121	RG			Tnp_ISEscan		hypothetical protein (translation)
Plasmid	PTU-FSh	NZ_CP011417	293826	AA102_RS25695	WP_000205722.1	248	RG	other				phrog_5529
Plasmid	PTU-FSh	NZ_CP011417	293826	AA102_RS25700	WP_000139370.1	186	RG
Plasmid	PTU-FSh	NZ_CP011417	293826	AA102_RS25705	WP_032359708.1	70	RG
Plasmid	PTU-FSh	NZ_CP011417	293826	AA102_RS25710	WP_001233859.1	153	RG
Plasmid	PTU-FSh	NZ_CP011417	293826	AA102_RS25715	WP_042047805.1	69	RG
Plasmid	PTU-FSh	NZ_CP011417	293826	AA102_RS25735	WP_000083826.1	85	RG
Plasmid	PTU-FSh	NZ_CP011417	293826	AA102_RS25740	WP_001365705.1	24	RG
Plasmid	PTU-FSh	NZ_CP011417	293826	AA102_RS25745	WP_000130975.1	285	RG				Plasmid replication	replication_initiation_protein
Plasmid	PTU-FSh	NZ_CP011417	293826	AA102_RS25750	WP_038341682.1	63	RG
Plasmid	PTU-FSh	NZ_CP011417	293826	AA102_RS25775	WP_038341697.1	484	NRG				Virulence factor	VFG020131(gb|WP_000701110); VFG012775(gb|WP_000701107); VFG012773(gb|NP_858196); VFG012776(gb|WP_000701109); VFG012774(gb|WP_010921627); VFG012772(gb|WP_000701102); VFG012778(gb|NP_858248); VFG012781(gb|WP_000701114); VFG012777(gb|WP_011379007); VFG012779(gb|WP_010921657); VFG020132(gb|WP_000701115); VFG012780(gb|WP_011379078); VFG012783(gb|NP_858138)
Plasmid	PTU-FSh	NZ_CP011417	293826	AA102_RS25785	WP_046881641.1	90	RG
Plasmid	PTU-FSh	NZ_CP011417	293826	AA102_RS25790	WP_038341448.1	395	NRG			Tnp_ISfinder		IS91 family transposase (translation)
Plasmid	PTU-FSh	NZ_CP011417	293826	AA102_RS25795	WP_000124126.1	121	RG			Tnp_ISEscan		hypothetical protein (translation)
Plasmid	PTU-FSh	NZ_CP011417	293826	AA102_RS25800	WP_010921625.1	100	RG
Plasmid	PTU-FSh	NZ_CP011417	293826	AA102_RS25805	WP_000405248.1	160	RG	other				phrog_1758
Plasmid	PTU-FSh	NZ_CP011417	293826	AA102_RS25830	WP_000625266.1	230	NRG				Virulence factor	VFG042215(gb|WP_000625263)
Plasmid	PTU-FSh	NZ_CP011417	293826	AA102_RS25850	WP_005005342.1	315	NRG				Virulence factor	VFG012928(gb|WP_005005342); VFG012929(gb|WP_005000190); VFG012925(gb|WP_011378982); VFG001017(gb|NP_858404)
Plasmid	PTU-FSh	NZ_CP011417	293826	AA102_RS25865	WP_001046939.1	288	NRG	moron, auxiliary metabolic gene and host takeover			Virulence factor	VFG012802(gb|NP_858136); VFG012804(gb|WP_001046942); VFG012801(gb|WP_001046940); phrog_6583
Plasmid	PTU-FSh	NZ_CP011417	293826	AA102_RS25870	WP_000850660.1	246	NRG
Plasmid	PTU-FSh	NZ_CP011417	293826	AA102_RS25905	WP_046881657.1	569	NRG				Virulence factor	VFG012795(gb|WP_004976019); VFG020134(gb|WP_012421777); VFG012792(gb|WP_024263012); VFG012794(gb|WP_031942474); VFG012793(gb|NP_858142)
Plasmid	PTU-FSh	NZ_CP011417	293826	AA102_RS25910	WP_001121865.1	239	NRG				Virulence factor	VFG012814(gb|WP_001121865); VFG012813(gb|WP_010921598); VFG012815(gb|WP_001121863); VFG012812(gb|NP_858143); VFG012811(gb|WP_001121864)
Plasmid	PTU-FSh	NZ_CP011417	293826	AA102_RS25920	WP_000868562.1	192	NRG
Plasmid	PTU-FSh	NZ_CP011417	293826	AA102_RS25935	WP_000338649.1	61	NRG
Plasmid	PTU-FSh	NZ_CP011417	293826	AA102_RS25945	WP_000483770.1	448	RG			Tnp_ISfinder		IS4-like element IS4 family transposase (translation)
Plasmid	PTU-FSh	NZ_CP011417	293826	AA102_RS25955	WP_000622995.1	115	RG			Tnp_ISEscan		IS66 family insertion sequence element accessory protein TnpB (translation)
Plasmid	PTU-FSh	NZ_CP011417	293826	AA102_RS31605	WP_011114726.1	104	NRG
Plasmid	PTU-FSh	NZ_CP011417	293826	AA102_RS25985	WP_000901798.1	188	NRG				Virulence factor	VFG012760(gb|NP_858157); VFG012763(gb|WP_011310403); VFG012762(gb|WP_005057975); VFG012759(gb|WP_024263014)
Plasmid	PTU-FSh	NZ_CP011417	293826	AA102_RS26000	WP_005031026.1	340	RG	integration and excision		Tnp_ISfinder		phrog_1157; IS21 family transposase (translation)
Plasmid	PTU-FSh	NZ_CP011417	293826	AA102_RS26005	WP_073842068.1	260	RG	DNA, RNA and nucleotide metabolism	Defense-cut_ga	Tnp_ISEscan		Dodola_DolB; phrog_3277; IS21-like element IS100kyp family helper ATPase IstB (translation)
Plasmid	PTU-FSh	NZ_CP011417	293826	AA102_RS26020	WP_000200287.1	399	NRG	DNA, RNA and nucleotide metabolism			Plasmid partition	parA; phrog_164
Plasmid	PTU-FSh	NZ_CP011417	293826	AA102_RS26025	WP_000431558.1	326	NRG	DNA, RNA and nucleotide metabolism			Plasmid partition	parB; phrog_1146
Plasmid	PTU-FSh	NZ_CP011417	293826	AA102_RS26040	WP_073691216.1	392	RG	DNA, RNA and nucleotide metabolism	Defense-strict			RT_I_II_III_IV_V_VI_1; phrog_2825
Plasmid	PTU-FSh	NZ_CP011417	293826	AA102_RS26065	WP_046881679.1	574	NRG				Virulence factor	VFG012844(gb|WP_011310396); VFG020144(gb|WP_012421703); VFG012840(gb|WP_011379044); VFG012843(gb|WP_011379068); VFG012841(gb|NP_858212); VFG012881(gb|WP_000801164); VFG020147(gb|WP_000801163); VFG012861(gb|NP_706650); VFG012855(gb|WP_000801157)
Plasmid	PTU-FSh	NZ_CP011417	293826	AA102_RS26070	WP_046881681.1	565	NRG				Virulence factor	VFG002041(gb|NP_858211); VFG012848(gb|WP_011379069); VFG020145(gb|WP_012421752); VFG012849(gb|WP_011310397); VFG012845(gb|WP_011379043)
Plasmid	PTU-FSh	NZ_CP011417	293826	AA102_RS26090	WP_046881798.1	329	RG	DNA, RNA and nucleotide metabolism		Tnp_ISfinder		phrog_12965; IS630 family transposase (translation)
Plasmid	PTU-FSh	NZ_CP011417	293826	AA102_RS26110	WP_046881682.1	402	RG			Tnp_ISfinder		IS91 family transposase (translation)
Plasmid	PTU-FSh	NZ_CP011417	293826	AA102_RS26115	WP_000019158.1	90	RG
Plasmid	PTU-FSh	NZ_CP011417	293826	AA102_RS26125	WP_046881684.1	575	NRG				Virulence factor	VFG012836(gb|WP_000597732); VFG012834(gb|WP_031942484); VFG012835(gb|WP_011379066); VFG020143(gb|WP_012421744); VFG012832(gb|WP_024263018); VFG012833(gb|NP_858398); VFG012839(gb|WP_010921624); VFG012838(gb|NP_858187)
Plasmid	PTU-FSh	NZ_CP011417	293826	AA102_RS31615	WP_011114782.1	50	NRG
Plasmid	PTU-FSh	NZ_CP011417	293826	AA102_RS31620	WP_000957844.1	62	RG
Plasmid	PTU-FSh	NZ_CP011417	293826	AA102_RS26185	WP_005116773.1	262	NRG				Virulence factor	VFG013075(gb|NP_858179)
Plasmid	PTU-FSh	NZ_CP011417	293826	AA102_RS26190	WP_046881034.1	375	RG	integration and excision		Tnp_ISfinder		phrog_2199; IS110-like element ISSso6 family transposase (translation)
Plasmid	PTU-FSh	NZ_CP011417	293826	AA102_RS26200	WP_046881692.1	88	NRG				Virulence factor	VFG012827(gb|WP_000957713); VFG012826(gb|WP_000957717); VFG012825(gb|YP_001449236); VFG012822(gb|YP_001449237)
Plasmid	PTU-FSh	NZ_CP011417	293826	AA102_RS26205	WP_000140459.1	398	RG	integration and excision		Tnp_ISfinder		phrog_2199; IS110 family transposase (translation)
Plasmid	PTU-FSh	NZ_CP011417	293826	AA102_RS26210	WP_000483533.1	103	RG		Defense-cut_ga			Menshen_NsnC_2525488910
Plasmid	PTU-FSh	NZ_CP011417	293826	AA102_RS26215	WP_000865087.1	95	RG	transcription regulation	Defense-cut_ga			RosmerTA_RmrA_2634932349; phrog_1373
Plasmid	PTU-FSh	NZ_CP011417	293826	AA102_RS26225	WP_046881694.1	395	RG			Tnp_ISfinder		IS91 family transposase (translation)
Plasmid	PTU-FSh	NZ_CP011417	293826	AA102_RS26230	WP_000124126.1	121	RG			Tnp_ISEscan		hypothetical protein (translation)
Plasmid	PTU-FSh	NZ_CP011417	293826	AA102_RS26250	WP_000483770.1	448	RG			Tnp_ISfinder		IS4-like element IS4 family transposase (translation)
Plasmid	PTU-FSh	NZ_CP011417	293826	AA102_RS26260	WP_001224621.1	291	RG
Plasmid	PTU-FSh	NZ_CP011417	293826	AA102_RS26265	WP_000981089.1	258	RG
Plasmid	PTU-FSh	NZ_CP011417	293826	AA102_RS26270	WP_038339555.1	753	RG
Plasmid	PTU-FSh	NZ_CP011417	293826	AA102_RS26275	WP_001020414.1	391	RG				Virulence factor	VFG001827(gb|WP_001020414); VFG036084(gb|WP_001020413)
Plasmid	PTU-FSh	NZ_CP011417	293826	AA102_RS26300	WP_046881702.1	90	NRG
Plasmid	PTU-FSh	NZ_CP011417	293826	AA102_RS26305	WP_000483770.1	448	RG			Tnp_ISfinder		IS4-like element IS4 family transposase (translation)
Plasmid	PTU-FSh	NZ_CP011417	293826	AA102_RS26310	WP_001146936.1	114	RG	moron, auxiliary metabolic gene and host takeover	Defense-cut_ga			Menshen_NsnC_2631934571; phrog_3445
Plasmid	PTU-FSh	NZ_CP011417	293826	AA102_RS26320	WP_001111632.1	396	NRG			Tnp_ISfinder		IS4-like element ISEc60 family transposase (translation)
Plasmid	PTU-FSh	NZ_CP011417	293826	AA102_RS26325	WP_046881703.1	402	RG			Tnp_ISfinder		IS91 family transposase (translation)
Plasmid	PTU-FSh	NZ_CP011417	293826	AA102_RS26330	WP_000019152.1	90	NRG
Plasmid	PTU-FSh	NZ_CP011417	293826	AA102_RS26335	WP_001278818.1	138	RG	DNA, RNA and nucleotide metabolism			Plasmid partition	parR; phrog_8671
Plasmid	PTU-FSh	NZ_CP011417	293826	AA102_RS26340	WP_000688506.1	326	RG	DNA, RNA and nucleotide metabolism			Plasmid partition	parM; phrog_691
Plasmid	PTU-FSh	NZ_CP011417	293826	AA102_RS26345	WP_000030199.1	102	RG
Plasmid	PTU-FSh	NZ_CP011417	293826	AA102_RS26350	WP_001144036.1	214	RG				Plasmid partition	parA
Plasmid	PTU-FSh	NZ_CP011417	293826	AA102_RS26355	WP_000063140.1	228	RG	integration and excision		Recombinase		phrog_216; PF00589
Plasmid	PTU-FSh	NZ_CP011417	293826	AA102_RS26360	WP_064756677.1	266	NRG
Plasmid	PTU-FSh	NZ_CP011417	293826	AA102_RS26365	WP_000351991.1	152	NRG
Plasmid	PTU-FSh	NZ_CP011417	293826	AA102_RS26370	WP_000656436.1	389	NRG
Plasmid	PTU-FSh	NZ_CP011417	293826	AA102_RS26375	WP_024174435.1	304	NRG
Plasmid	PTU-FSh	NZ_CP011417	293826	AA102_RS26395	WP_000948760.1	454	NRG
Plasmid	PTU-FSh	NZ_CP011417	293826	AA102_RS26400	WP_113772083.1	405	NRG
Plasmid	PTU-FSh	NZ_CP011417	293826	AA102_RS26405	WP_000790443.1	669	NRG
Plasmid	PTU-FSh	NZ_CP011417	293826	AA102_RS26410	WP_046881804.1	415	NRG
Plasmid	PTU-FSh	NZ_CP011417	293826	AA102_RS26425	WP_046881712.1	115	RG			Tnp_ISEscan		IS66 family insertion sequence element accessory protein TnpB (translation)
Plasmid	PTU-FSh	NZ_CP011417	293826	AA102_RS26430	WP_064756678.1	530	RG	integration and excision		Tnp_ISfinder		phrog_688; IS66 family transposase (translation)
Plasmid	PTU-FSh	NZ_CP011417	293826	AA102_RS26460	WP_151276792.1	178	RG				Virulence factor	VFG042533(gb|AAB39316); VFG042571(gb|AAX78185)
Plasmid	PTU-FSh	NZ_CP011417	293826	AA102_RS26465	WP_046881813.1	798	RG				Virulence factor	VFG042494(gb|CAA50786); VFG034596(gb|WP_000761063); VFG042552(gb|WP_000761061); VFG042572(gb|AAX78186)
Plasmid	PTU-FSh	NZ_CP011417	293826	AA102_RS26470	WP_046881715.1	260	RG				Virulence factor	VFG043643(gb|AAA23598); VFG034597(gb|WP_000044493); VFG042553(gb|WP_000044488); VFG042495(gb|CAA50787); VFG042573(gb|AAX78187)
Plasmid	PTU-FSh	NZ_CP011417	293826	AA102_RS26475	WP_000753476.1	163	RG				Virulence factor	VFG043645(gb|AAA23584); VFG042496(gb|CAA50788); VFG034598(gb|WP_000753462)
Plasmid	PTU-FSh	NZ_CP011417	293826	AA102_RS26480	WP_046881718.1	266	NRG
Plasmid	PTU-FSh	NZ_CP011417	293826	AA102_RS26485	WP_001346177.1	265	RG				Virulence factor	VFG043647(gb|AAA23780); VFG034600(gb|WP_000704731); VFG042556(gb|WP_000704730)
Plasmid	PTU-FSh	NZ_CP011417	293826	AA102_RS26490	WP_046881720.1	250	RG				Virulence factor	VFG043644(gb|AAA23586); VFG034601(gb|WP_000758129); VFG042557(gb|WP_000758128)
Plasmid	PTU-FSh	NZ_CP011417	293826	AA102_RS26495	WP_000017084.1	408	RG	moron, auxiliary metabolic gene and host takeover	Defense-cut_ga			brxP; phrog_2302
Plasmid	PTU-FSh	NZ_CP011417	293826	AA102_RS26500	WP_000502855.1	212	RG	DNA, RNA and nucleotide metabolism				phrog_2159
Plasmid	PTU-FSh	NZ_CP011417	293826	AA102_RS26505	WP_000743988.1	140	NRG
Plasmid	PTU-FSh	NZ_CP011417	293826	AA102_RS26510	WP_005038443.1	157	NRG
Plasmid	PTU-FSh	NZ_CP011417	293826	AA102_RS26545	WP_001026854.1	470	NRG				Virulence factor	VFG012808(gb|WP_010921643); VFG012809(gb|WP_001026856); VFG012810(gb|WP_001026853); VFG012807(gb|NP_858227); VFG012806(gb|WP_011379035)
Plasmid	PTU-FSh	NZ_CP011417	293826	AA102_RS26555	WP_000019158.1	90	RG
Plasmid	PTU-FSh	NZ_CP011417	293826	AA102_RS26560	WP_046881733.1	402	RG			Tnp_ISfinder		IS91 family transposase (translation)
Plasmid	PTU-FSh	NZ_CP011417	293826	AA102_RS29335	WP_193227417.1	311	NRG
Plasmid	PTU-FSh	NZ_CP011417	293826	AA102_RS26585	WP_000501969.1	161	RG	other				phrog_1758
Plasmid	PTU-FSh	NZ_CP011417	293826	AA102_RS26590	WP_011114751.1	94	RG
Plasmid	PTU-FSh	NZ_CP011417	293826	AA102_RS26595	WP_000544828.1	265	RG	DNA, RNA and nucleotide metabolism		Tnp_ISEscan		phrog_3277; IS21-like element IS21 family helper ATPase IstB (translation)
Plasmid	PTU-FSh	NZ_CP011417	293826	AA102_RS26600	WP_000952382.1	390	RG	integration and excision		Tnp_ISfinder		phrog_1157; IS21-like element IS21 family transposase (translation)
Plasmid	PTU-FSh	NZ_CP011417	293826	AA102_RS26620	WP_000631709.1	115	RG			Tnp_ISEscan		IS66 family insertion sequence element accessory protein TnpB (translation)
Plasmid	PTU-FSh	NZ_CP011417	293826	AA102_RS26625	WP_046881738.1	224	RG	integration and excision		Tnp_ISEscan		phrog_2422; IS66 family insertion sequence hypothetical protein (translation)
Plasmid	PTU-FSh	NZ_CP011417	293826	AA102_RS26630	WP_046881740.1	484	NRG				Virulence factor	VFG012781(gb|WP_000701114); VFG012777(gb|WP_011379007); VFG012779(gb|WP_010921657); VFG020132(gb|WP_000701115); VFG012780(gb|WP_011379078); VFG012778(gb|NP_858248); VFG012776(gb|WP_000701109); VFG020131(gb|WP_000701110); VFG012775(gb|WP_000701107); VFG012773(gb|NP_858196); VFG012774(gb|WP_010921627); VFG012772(gb|WP_000701102); VFG012783(gb|NP_858138)
Plasmid	PTU-FSh	NZ_CP011417	293826	AA102_RS26665	WP_046881745.1	398	RG	integration and excision		Tnp_ISfinder		phrog_2199; IS110 family transposase (translation)
Plasmid	PTU-FSh	NZ_CP011417	293826	AA102_RS31940	WP_001102512.1	45	NRG
Plasmid	PTU-FSh	NZ_CP011417	293826	AA102_RS26695	WP_005059304.1	259	NRG				Virulence factor	VFG041905(gb|NP_858255)
Plasmid	PTU-FSh	NZ_CP011417	293826	AA102_RS26700	WP_000227976.1	309	NRG	DNA, RNA and nucleotide metabolism			Virulence factor	VFG012636(gb|NP_858256); parB; phrog_1146
Plasmid	PTU-FSh	NZ_CP011417	293826	AA102_RS26700	WP_000227976.1	309	NRG	DNA, RNA and nucleotide metabolism			Plasmid partition	VFG012636(gb|NP_858256); parB; phrog_1146
Plasmid	PTU-FSh	NZ_CP011417	293826	AA102_RS26705	WP_000588811.1	78	NRG	moron, auxiliary metabolic gene and host takeover				phrog_5934
Plasmid	PTU-FSh	NZ_CP011417	293826	AA102_RS26710	WP_038340779.1	633	NRG				Virulence factor	VFG020123(gb|WP_012421748); VFG012742(gb|WP_005142044); VFG012741(gb|WP_005063225); VFG000984(gb|NP_858258); VFG012739(gb|WP_011379000)
Plasmid	PTU-FSh	NZ_CP011417	293826	AA102_RS26715	WP_038340778.1	332	NRG				Virulence factor	VFG020124(gb|WP_001028030); VFG012746(gb|WP_001028033); VFG012745(gb|WP_010921661); VFG000985(gb|NP_858259); VFG012743(gb|WP_001028028)
Plasmid	PTU-FSh	NZ_CP011417	293826	AA102_RS26720	WP_038340777.1	363	NRG				Virulence factor	VFG012750(gb|WP_000405478); VFG000986(gb|NP_858260); VFG012749(gb|WP_031942475); VFG012747(gb|WP_000405469); VFG020125(gb|WP_000405474)
Plasmid	PTU-FSh	NZ_CP011417	293826	AA102_RS26725	WP_032359549.1	580	NRG				Virulence factor	VFG012754(gb|WP_000552060); VFG000987(gb|NP_858261); VFG012753(gb|WP_010921663); VFG012751(gb|WP_000552051); VFG020126(gb|WP_000552059)
Plasmid	PTU-FSh	NZ_CP011417	293826	AA102_RS26730	WP_000055835.1	155	NRG				Virulence factor	VFG000988(gb|NP_858262)
Plasmid	PTU-FSh	NZ_CP011417	293826	AA102_RS26735	WP_001166528.1	208	NRG				Virulence factor	VFG012758(gb|WP_001166525); VFG020127(gb|WP_001166515); VFG012755(gb|WP_001166524); VFG012757(gb|WP_001166521); VFG000989(gb|NP_858263)
Plasmid	PTU-FSh	NZ_CP011417	293826	AA102_RS26740	WP_010921664.1	129	NRG				Virulence factor	VFG000990(gb|NP_858264)
Plasmid	PTU-FSh	NZ_CP011417	293826	AA102_RS26745	WP_000601047.1	494	NRG				Virulence factor	VFG012771(gb|WP_000601047); VFG020130(gb|WP_000601048); VFG012768(gb|WP_000601046); VFG000991(gb|NP_858265); VFG012770(gb|WP_010921665)
Plasmid	PTU-FSh	NZ_CP011417	293826	AA102_RS26750	WP_046881751.1	538	NRG				Virulence factor	VFG020129(gb|WP_000548328); VFG012764(gb|WP_000548332); VFG012767(gb|WP_000548325); VFG000992(gb|NP_858266); VFG012766(gb|WP_010921667)
Plasmid	PTU-FSh	NZ_CP011417	293826	AA102_RS26755	WP_000389733.1	120	NRG				Virulence factor	VFG012731(gb|WP_000389733); VFG000993(gb|NP_858267)
Plasmid	PTU-FSh	NZ_CP011417	293826	AA102_RS26760	WP_046881753.1	152	NRG	other			Virulence factor	VFG012735(gb|WP_000086107); VFG000994(gb|NP_858268); VFG020122(gb|WP_000086106); VFG012737(gb|WP_010921668); VFG012738(gb|WP_000086108); phrog_34720
Plasmid	PTU-FSh	NZ_CP011417	293826	AA102_RS26765	WP_038340770.1	371	NRG				Virulence factor	VFG020098(gb|WP_001287350); VFG012639(gb|WP_001287355); VFG000995(gb|NP_858269)
Plasmid	PTU-FSh	NZ_CP011417	293826	AA102_RS26770	WP_038340769.1	83	NRG				Virulence factor	VFG020099(gb|WP_012421721); VFG000996(gb|NP_858270); VFG012643(gb|WP_011378999)
Plasmid	PTU-FSh	NZ_CP011417	293826	AA102_RS26775	WP_001106821.1	97	NRG				Virulence factor	VFG000997(gb|NP_858271); VFG012647(gb|WP_001106824)
Plasmid	PTU-FSh	NZ_CP011417	293826	AA102_RS26780	WP_000621941.1	241	NRG				Virulence factor	VFG020101(gb|WP_000621941); VFG012654(gb|WP_000621940); VFG000998(gb|NP_858272); VFG012651(gb|WP_000621939)
Plasmid	PTU-FSh	NZ_CP011417	293826	AA102_RS26785	WP_000620627.1	175	NRG				Virulence factor	VFG000999(gb|NP_858273); VFG012655(gb|WP_000620626)
Plasmid	PTU-FSh	NZ_CP011417	293826	AA102_RS26790	WP_011310390.1	231	NRG				Virulence factor	VFG012662(gb|WP_011310390); VFG001000(gb|NP_858274); VFG020103(gb|WP_039058916); VFG012659(gb|WP_011378997)
Plasmid	PTU-FSh	NZ_CP011417	293826	AA102_RS26795	WP_000609862.1	135	NRG				Virulence factor	VFG012665(gb|WP_000609862); VFG001001(gb|NP_858275); VFG012663(gb|WP_000609864)
Plasmid	PTU-FSh	NZ_CP011417	293826	AA102_RS26800	WP_001346200.1	142	NRG				Virulence factor	VFG001002(gb|NP_858276); VFG012667(gb|WP_011378996)
Plasmid	PTU-FSh	NZ_CP011417	293826	AA102_RS26805	WP_000398259.1	210	NRG				Virulence factor	VFG001003(gb|NP_858277); VFG012671(gb|WP_000398257)
Plasmid	PTU-FSh	NZ_CP011417	293826	AA102_RS24960	WP_032359557.1	566	NRG	head and packaging			Virulence factor	VFG020107(gb|WP_000714360); VFG012678(gb|WP_000714358); VFG012677(gb|WP_010921673); VFG001004(gb|NP_858278); VFG012675(gb|WP_000714402); phrog_1012
Plasmid	Not_assigned	NZ_CP011418	47606	AA102_RS31430	WP_046881824.1	101	NRG-nh
Plasmid	Not_assigned	NZ_CP011418	47606	AA102_RS26815	WP_000139329.1	185	RG
Plasmid	Not_assigned	NZ_CP011418	47606	AA102_RS26820	WP_000205709.1	248	RG	other				phrog_5529
Plasmid	Not_assigned	NZ_CP011418	47606	AA102_RS26825	WP_001545323.1	1756	RG
Plasmid	Not_assigned	NZ_CP011418	47606	AA102_RS26830	WP_021561472.1	762	RG
Plasmid	Not_assigned	NZ_CP011418	47606	AA102_RS26835	WP_000381395.1	523	RG	integration and excision		Tnp_ISfinder		phrog_688; IS66 family transposase (translation)
Plasmid	Not_assigned	NZ_CP011418	47606	AA102_RS26840	WP_000624622.1	115	RG			Tnp_ISEscan		IS66 family insertion sequence element accessory protein TnpB (translation)
Plasmid	Not_assigned	NZ_CP011418	47606	AA102_RS26845	WP_001339397.1	225	RG	integration and excision		Tnp_ISEscan		phrog_2422; IS66 family insertion sequence hypothetical protein (translation)
Plasmid	Not_assigned	NZ_CP011418	47606	AA102_RS26850	WP_046881848.1	153	RG
Plasmid	Not_assigned	NZ_CP011418	47606	AA102_RS26855	WP_001364029.1	100	RG	moron, auxiliary metabolic gene and host takeover				phrog_10132
Plasmid	Not_assigned	NZ_CP011418	47606	AA102_RS26860	WP_046881606.1	396	NRG			Tnp_ISfinder		IS4-like element ISEc60 family transposase (translation)
Plasmid	Not_assigned	NZ_CP011418	47606	AA102_RS26865	WP_001044390.1	256	RG
Plasmid	Not_assigned	NZ_CP011418	47606	AA102_RS26870	WP_000274451.1	144	RG
Plasmid	Not_assigned	NZ_CP011418	47606	AA102_RS26875	WP_001104892.1	73	RG
Plasmid	Not_assigned	NZ_CP011418	47606	AA102_RS26880	WP_000086171.1	227	RG	other	Defense-strict			Type_II_MTases_FAM_1; phrog_6025
Plasmid	Not_assigned	NZ_CP011418	47606	AA102_RS30365	WP_001309256.1	103	RG
Plasmid	Not_assigned	NZ_CP011418	47606	AA102_RS31435	WP_001336695.1	119	NRG
Plasmid	Not_assigned	NZ_CP011418	47606	AA102_RS31010	WP_000270807.1	47	NRG
Plasmid	Not_assigned	NZ_CP011418	47606	AA102_RS26900	WP_000756328.1	320	RG	DNA, RNA and nucleotide metabolism			Plasmid partition	parB; phrog_1146
Plasmid	Not_assigned	NZ_CP011418	47606	AA102_RS26905	WP_000817635.1	401	RG	DNA, RNA and nucleotide metabolism			Plasmid partition	parA; phrog_164
Plasmid	Not_assigned	NZ_CP011418	47606	AA102_RS26915	WP_001132895.1	83	RG	moron, auxiliary metabolic gene and host takeover				phrog_2268
Plasmid	Not_assigned	NZ_CP011418	47606	AA102_RS26920	WP_001270422.1	95	RG	moron, auxiliary metabolic gene and host takeover				phrog_1213
Plasmid	Not_assigned	NZ_CP011418	47606	AA102_RS26935	WP_001309253.1	325	RG	DNA, RNA and nucleotide metabolism			Plasmid replication	replication_initiation_protein; phrog_775
Plasmid	Not_assigned	NZ_CP011418	47606	AA102_RS26940	WP_001066947.1	246	RG	integration and excision		Recombinase		phrog_216; PF00589
Plasmid	Not_assigned	NZ_CP011418	47606	AA102_RS26945	WP_001332784.1	62	NRG
Plasmid	Not_assigned	NZ_CP011418	47606	AA102_RS26950	WP_001072358.1	389	NRG
Plasmid	Not_assigned	NZ_CP011418	47606	AA102_RS29435	WP_001322642.1	90	NRG	transcription regulation				phrog_10566
Plasmid	Not_assigned	NZ_CP011418	47606	AA102_RS26965	WP_032145081.1	502	RG		Defense-strict			RT_I_II_III_IV_V_VI_1
Plasmid	Not_assigned	NZ_CP011418	47606	AA102_RS26990	WP_000371883.1	86	RG
Plasmid	Not_assigned	NZ_CP011418	47606	AA102_RS27000	WP_001067855.1	234	RG			Tnp_ISfinder		IS6-like element IS26 family transposase (translation)
Plasmid	Not_assigned	NZ_CP011418	47606	AA102_RS27010	WP_000240536.1	283	RG				Plasmid replication	replication_initiation_protein
Plasmid	Not_assigned	NZ_CP011418	47606	AA102_RS27015	WP_001043265.1	271	RG				AMR	sul2
Plasmid	Not_assigned	NZ_CP011418	47606	AA102_RS27020	WP_001082319.1	267	RG				AMR	aph(3'')-Ib
Plasmid	Not_assigned	NZ_CP011418	47606	AA102_RS27025	WP_000480968.1	278	RG				AMR	aph(6)-Id
Plasmid	Not_assigned	NZ_CP011418	47606	AA102_RS27030	WP_001067855.1	234	RG			Tnp_ISfinder		IS6-like element IS26 family transposase (translation)
Plasmid	Not_assigned	NZ_CP011418	47606	AA102_RS27040	WP_001177184.1	199	NRG
Plasmid	Not_assigned	NZ_CP011418	47606	AA102_RS27045	WP_000712166.1	256	RG
Plasmid	Not_assigned	NZ_CP011418	47606	AA102_RS31945	WP_137491101.1	32	NRG
Plasmid	Not_assigned	NZ_CP011418	47606	AA102_RS31655	WP_001336932.1	70	RG
Plasmid	Not_assigned	NZ_CP011418	47606	AA102_RS27065	WP_001537577.1	285	RG				Plasmid replication	replication_initiation_protein
Plasmid	Not_assigned	NZ_CP011418	47606	AA102_RS29460	WP_001365705.1	24	RG
Plasmid	Not_assigned	NZ_CP011418	47606	AA102_RS27075	WP_000084404.1	85	RG
Plasmid	Not_assigned	NZ_CP011418	47606	AA102_RS27300	WP_001336447.1	49	NRG	moron, auxiliary metabolic gene and host takeover				phrog_251
Plasmid	Not_assigned	NZ_CP011418	47606	AA102_RS27080	WP_000872609.1	145	NRG
Plasmid	Not_assigned	NZ_CP011418	47606	AA102_RS27085	WP_046881847.1	120	NRG
Plasmid	Not_assigned	NZ_CP011418	47606	AA102_RS27090	WP_000760080.1	153	RG
Plasmid	PTU-FE	NZ_CP011496	67545	AA953_RS23235	WP_000107542.1	95	RG
Plasmid	PTU-FE	NZ_CP011496	67545	AA953_RS23240	WP_001234417.1	273	RG
Plasmid	PTU-FE	NZ_CP011496	67545	AA953_RS23245	WP_001375132.1	196	NRG
Plasmid	PTU-FE	NZ_CP011496	67545	AA953_RS23250	WP_001151527.1	127	RG
Plasmid	PTU-FE	NZ_CP011496	67545	AA953_RS23255	WP_000283385.1	229	NRG
Plasmid	PTU-FE	NZ_CP011496	67545	AA953_RS23260	WP_001309237.1	131	NRG
Plasmid	PTU-FE	NZ_CP011496	67545	AA953_RS23265	WP_000994779.1	121	RG
Plasmid	PTU-FE	NZ_CP011496	67545	AA953_RS23270	WP_000012106.1	103	RG
Plasmid	PTU-FE	NZ_CP011496	67545	AA953_RS23275	WP_000399792.1	188	RG
Plasmid	PTU-FE	NZ_CP011496	67545	AA953_RS23280	WP_072095570.1	234	RG
Plasmid	PTU-FE	NZ_CP011496	67545	AA953_RS23285	WP_000146685.1	475	NRG
Plasmid	PTU-FE	NZ_CP011496	67545	AA953_RS23290	WP_000002792.1	196	NRG
Plasmid	PTU-FE	NZ_CP011496	67545	AA953_RS23295	WP_071587746.1	76	NRG
Plasmid	PTU-FE	NZ_CP011496	67545	AA953_RS23300	WP_001038342.1	83	NRG
Plasmid	PTU-FE	NZ_CP011496	67545	AA953_RS23305	WP_000809843.1	171	NRG
Plasmid	PTU-FE	NZ_CP011496	67545	AA953_RS25570	WP_001278689.1	73	NRG	other				phrog_54
Plasmid	PTU-FE	NZ_CP011496	67545	AA953_RS23315	WP_001064243.1	875	RG
Plasmid	PTU-FE	NZ_CP011496	67545	AA953_RS23320	WP_000099690.1	128	NRG
Plasmid	PTU-FE	NZ_CP011496	67545	AA953_RS23325	WP_001203720.1	210	NRG
Plasmid	PTU-FE	NZ_CP011496	67545	AA953_RS23330	WP_000830185.1	330	RG
Plasmid	PTU-FE	NZ_CP011496	67545	AA953_RS23335	WP_000777688.1	212	NRG
Plasmid	PTU-FE	NZ_CP011496	67545	AA953_RS23340	WP_000821835.1	602	NRG
Plasmid	PTU-FE	NZ_CP011496	67545	AA953_RS23345	WP_000864318.1	85	NRG
Plasmid	PTU-FE	NZ_CP011496	67545	AA953_RS23350	WP_001030367.1	247	NRG
Plasmid	PTU-FE	NZ_CP011496	67545	AA953_RS23355	WP_001287913.1	115	NRG
Plasmid	PTU-FE	NZ_CP011496	67545	AA953_RS23360	WP_000415566.1	104	NRG
Plasmid	PTU-FE	NZ_CP011496	67545	AA953_RS23365	WP_000624109.1	94	NRG
Plasmid	PTU-FE	NZ_CP011496	67545	AA953_RS23370	WP_000059850.1	181	NRG
Plasmid	PTU-FE	NZ_CP011496	67545	AA953_RS23375	WP_001443031.1	113	NRG
Plasmid	PTU-FE	NZ_CP011496	67545	AA953_RS23380	WP_001331260.1	137	NRG
Plasmid	PTU-FE	NZ_CP011496	67545	AA953_RS23385	WP_021553026.1	457	RG
Plasmid	PTU-FE	NZ_CP011496	67545	AA953_RS23390	WP_001007055.1	938	NRG
Plasmid	PTU-FE	NZ_CP011496	67545	AA953_RS25575	WP_000632670.1	173	RG
Plasmid	PTU-FE	NZ_CP011496	67545	AA953_RS23400	WP_000850422.1	243	RG
Plasmid	PTU-FE	NZ_CP011496	67545	AA953_RS23405	WP_000009350.1	717	RG
Plasmid	PTU-FE	NZ_CP011496	67545	AA953_RS23410	WP_000911324.1	132	RG
Plasmid	PTU-FE	NZ_CP011496	67545	AA953_RS23415	WP_000450532.1	75	RG
Plasmid	PTU-FE	NZ_CP011496	67545	AA953_RS23420	WP_000987005.1	1756	RG
Plasmid	PTU-FE	NZ_CP011496	67545	AA953_RS23425	WP_000205776.1	248	RG	other				phrog_5529
Plasmid	PTU-FE	NZ_CP011496	67545	AA953_RS23430	WP_000139310.1	186	RG
Plasmid	PTU-FE	NZ_CP011496	67545	AA953_RS23435	WP_001345829.1	62	NRG
Plasmid	PTU-FE	NZ_CP011496	67545	AA953_RS23445	WP_000802277.1	103	RG
Plasmid	PTU-FE	NZ_CP011496	67545	AA953_RS23450	WP_001362723.1	68	RG	moron, auxiliary metabolic gene and host takeover				phrog_251
Plasmid	PTU-FE	NZ_CP011496	67545	AA953_RS23455	WP_000083834.1	85	RG
Plasmid	PTU-FE	NZ_CP011496	67545	AA953_RS23460	WP_001442103.1	24	RG
Plasmid	PTU-FE	NZ_CP011496	67545	AA953_RS23465	WP_001443034.1	160	NRG				Plasmid replication	replication_initiation_protein
Plasmid	PTU-FE	NZ_CP011496	67545	AA953_RS23470	WP_000774301.1	285	RG				Plasmid replication	replication_initiation_protein
Plasmid	PTU-FE	NZ_CP011496	67545	AA953_RS23475	WP_001345827.1	294	RG
Plasmid	PTU-FE	NZ_CP011496	67545	AA953_RS23485	WP_000233113.1	891	RG		Defense-strict			PplA
Plasmid	PTU-FE	NZ_CP011496	67545	AA953_RS23490	WP_000538310.1	96	RG
Plasmid	PTU-FE	NZ_CP011496	67545	AA953_RS23495	WP_000963206.1	299	RG
Plasmid	PTU-FE	NZ_CP011496	67545	AA953_RS23500	WP_000698737.1	741	RG		Defense-strict			PifA
Plasmid	PTU-FE	NZ_CP011496	67545	AA953_RS23505	WP_000952217.1	362	RG		Defense-strict			PifC
Plasmid	PTU-FE	NZ_CP011496	67545	AA953_RS23510	WP_000813634.1	72	RG
Plasmid	PTU-FE	NZ_CP011496	67545	AA953_RS23515	WP_001159868.1	101	RG
Plasmid	PTU-FE	NZ_CP011496	67545	AA953_RS23520	WP_000016982.1	268	RG	integration and excision		Recombinase		phrog_216; PF00589
Plasmid	PTU-FE	NZ_CP011496	67545	AA953_RS23525	WP_000852146.1	251	RG				Plasmid replication	replication_initiation_protein
Plasmid	PTU-FE	NZ_CP011496	67545	AA953_RS23530	WP_000772446.1	388	RG	DNA, RNA and nucleotide metabolism	Defense-cut_ga		Plasmid partition	RosmerTA_RmrA_2664250653; parA; phrog_164
Plasmid	PTU-FE	NZ_CP011496	67545	AA953_RS23535	WP_000817031.1	323	RG	DNA, RNA and nucleotide metabolism			Plasmid partition	parB; phrog_1146
Plasmid	PTU-FE	NZ_CP011496	67545	AA953_RS26180	WP_010892536.1	101	RG
Plasmid	PTU-FE	NZ_CP011496	67545	AA953_RS23550	WP_000085939.1	227	RG	other	Defense-strict			Type_II_MTases_FAM_1; phrog_6025
Plasmid	PTU-FE	NZ_CP011496	67545	AA953_RS23555	WP_001104904.1	73	RG
Plasmid	PTU-FE	NZ_CP011496	67545	AA953_RS23560	WP_001358893.1	184	RG
Plasmid	PTU-FE	NZ_CP011496	67545	AA953_RS26900	WP_001005032.1	258	RG
Plasmid	PTU-FE	NZ_CP011496	67545	AA953_RS23570	WP_072095193.1	100	RG	moron, auxiliary metabolic gene and host takeover				phrog_10132
Plasmid	PTU-FE	NZ_CP011496	67545	AA953_RS23575	WP_000271685.1	140	RG
Plasmid	PTU-FE	NZ_CP011496	67545	AA953_RS23580	WP_001027495.1	63	RG
Plasmid	PTU-FE	NZ_CP011496	67545	AA953_RS23590	WP_000290801.1	179	RG	DNA, RNA and nucleotide metabolism				phrog_44
Plasmid	PTU-FE	NZ_CP011496	67545	AA953_RS23595	WP_000005990.1	77	RG
Plasmid	PTU-FE	NZ_CP011496	67545	AA953_RS23600	WP_000117173.1	652	RG	DNA, RNA and nucleotide metabolism			Plasmid partition	parB; phrog_1033
Plasmid	PTU-FE	NZ_CP011496	67545	AA953_RS23605	WP_000845928.1	144	RG
Plasmid	PTU-FE	NZ_CP011496	67545	AA953_RS23610	WP_000116348.1	239	RG
Plasmid	PTU-FE	NZ_CP011496	67545	AA953_RS23620	WP_001302184.1	52	RG	moron, auxiliary metabolic gene and host takeover	Defense-strict			Hok; phrog_251
Plasmid	PTU-FE	NZ_CP011496	67545	AA953_RS26910	WP_000547965.1	68	NRG
Plasmid	PTU-FE	NZ_CP012636	149683	AN203_RS25415	WP_000092896.1	70	NRG
Plasmid	PTU-FE	NZ_CP012636	149683	AN203_RS25420	WP_000343071.1	191	NRG
Plasmid	PTU-FE	NZ_CP012636	149683	AN203_RS30335	WP_001513511.1	112	NRG
Plasmid	PTU-FE	NZ_CP012636	149683	AN203_RS25430	WP_000817028.1	323	RG	DNA, RNA and nucleotide metabolism			Plasmid partition	parB; phrog_1146
Plasmid	PTU-FE	NZ_CP012636	149683	AN203_RS25435	WP_001238646.1	388	RG	DNA, RNA and nucleotide metabolism	Defense-cut_ga		Plasmid partition	RosmerTA_RmrA_2664250653; parA; phrog_164
Plasmid	PTU-FE	NZ_CP012636	149683	AN203_RS25450	WP_000973517.1	733	RG				Virulence factor	VFG012518(gb|WP_000973517); VFG033944(gb|WP_000973519); VFG033945(gb|WP_000973516); VFG048621(gb|WP_004213924); VFG033951(gb|WP_000973511); VFG048622(gb|WP_032451948); VFG012965(gb|WP_001403966); VFG000936(gb|WP_016265865); VFG012966(gb|WP_001387241); VFG033940(gb|WP_001387241); VFG000619(gb|NP_709458); VFG012967(gb|WP_014334084); VFG033938(gb|WP_001432292)
Plasmid	PTU-FE	NZ_CP012636	149683	AN203_RS25455	WP_060682070.1	425	RG				Virulence factor	VFG033958(gb|WP_000750130); VFG012520(gb|WP_012006523); VFG012962(gb|WP_000750143); VFG033954(gb|WP_000750143); VFG000937(gb|WP_000750139); VFG000618(gb|NP_709457); VFG012961(gb|WP_000750138); VFG033952(gb|WP_000750137); VFG048609(gb|WP_004213923); VFG048608(gb|WP_014599302); VFG048610(gb|WP_004145304)
Plasmid	PTU-FE	NZ_CP012636	149683	AN203_RS25460	WP_001015721.1	580	RG				Virulence factor	VFG012522(gb|WP_001015721); VFG033972(gb|WP_001015715); VFG000617(gb|NP_709456); VFG000938(gb|WP_001015709); VFG033968(gb|WP_001015710); VFG033971(gb|WP_001015711); VFG012956(gb|WP_001015717); VFG020166(gb|WP_001015716); VFG048606(gb|WP_004213922); VFG048607(gb|WP_004145303)
Plasmid	PTU-FE	NZ_CP012636	149683	AN203_RS25465	WP_000011907.1	315	RG				Virulence factor	VFG012524(gb|WP_000011907); VFG033993(gb|WP_000011910); VFG000939(gb|WP_001287497); VFG000616(gb|NP_709455); VFG033986(gb|WP_001287501); VFG033987(gb|WP_001287500); VFG048603(gb|WP_004213921); VFG048604(gb|WP_004145302)
Plasmid	PTU-FE	NZ_CP012636	149683	AN203_RS25470	WP_000602863.1	574	RG				Virulence factor	VFG012526(gb|WP_000602863); VFG033996(gb|WP_001387605); VFG034000(gb|WP_001296374); VFG000940(gb|WP_001299620); VFG012944(gb|WP_001403387); VFG000615(gb|NP_709454); VFG020164(gb|WP_012421559); VFG048600(gb|WP_004213920); VFG048601(gb|WP_032451968)
Plasmid	PTU-FE	NZ_CP012636	149683	AN203_RS25475	WP_000095526.1	397	RG
Plasmid	PTU-FE	NZ_CP012636	149683	AN203_RS25480	WP_001318207.1	126	RG
Plasmid	PTU-FE	NZ_CP012636	149683	AN203_RS25495	WP_000968139.1	285	RG				Virulence factor	VFG012590(gb|WP_000968139); VFG034245(gb|WP_000968141); VFG013058(gb|NP_707259); VFG013062(gb|WP_000968132); VFG012586(gb|WP_000968127); VFG012587(gb|WP_000968121); VFG013057(gb|WP_000968135); VFG034233(gb|WP_000968130)
Plasmid	PTU-FE	NZ_CP012636	149683	AN203_RS25500	WP_000992806.1	285	RG				Virulence factor	VFG012585(gb|WP_001101723); VFG034227(gb|WP_000992805); VFG012582(gb|WP_001101732); VFG012581(gb|WP_001101730); VFG013051(gb|WP_001101728); VFG034220(gb|WP_001101725)
Plasmid	PTU-FE	NZ_CP012636	149683	AN203_RS25505	WP_000983710.1	275	RG				Virulence factor	VFG034214(gb|WP_000983710); VFG034217(gb|WP_000983704); VFG012579(gb|WP_000983706); VFG012580(gb|WP_000983712); VFG012578(gb|WP_000983714); VFG013045(gb|WP_000983722); VFG012576(gb|WP_000983716); VFG012577(gb|WP_000983702); VFG013049(gb|WP_000983723); VFG013050(gb|WP_000983719); VFG013047(gb|WP_000983717); VFG034207(gb|WP_000983720)
Plasmid	PTU-FE	NZ_CP012636	149683	AN203_RS25510	WP_060682071.1	296	RG				Virulence factor	VFG012575(gb|WP_000949004); VFG034194(gb|WP_000555618); VFG013040(gb|NP_707262); VFG013039(gb|WP_000555620); VFG034204(gb|WP_000555627); VFG012572(gb|WP_000555630)
Plasmid	PTU-FE	NZ_CP012636	149683	AN203_RS25540	WP_000361611.1	325	RG	DNA, RNA and nucleotide metabolism			Plasmid replication	replication_initiation_protein; phrog_775
Plasmid	PTU-FE	NZ_CP012636	149683	AN203_RS25545	WP_001514245.1	246	RG	integration and excision		Recombinase		phrog_216; PF00589
Plasmid	PTU-FE	NZ_CP012636	149683	AN203_RS25550	WP_001332052.1	62	NRG
Plasmid	PTU-FE	NZ_CP012636	149683	AN203_RS25555	WP_001312822.1	300	NRG
Plasmid	PTU-FE	NZ_CP012636	149683	AN203_RS25560	WP_000771475.1	369	NRG
Plasmid	PTU-FE	NZ_CP012636	149683	AN203_RS25570	WP_000280980.1	317	NRG
Plasmid	PTU-FE	NZ_CP012636	149683	AN203_RS25575	WP_001332050.1	129	NRG
Plasmid	PTU-FE	NZ_CP012636	149683	AN203_RS28235	WP_001312823.1	52	NRG
Plasmid	PTU-FE	NZ_CP012636	149683	AN203_RS25600	WP_000928804.1	395	RG
Plasmid	PTU-FE	NZ_CP012636	149683	AN203_RS25605	WP_000733252.1	646	RG
Plasmid	PTU-FE	NZ_CP012636	149683	AN203_RS25610	WP_001312828.1	456	RG
Plasmid	PTU-FE	NZ_CP012636	149683	AN203_RS25615	WP_000974762.1	313	RG
Plasmid	PTU-FE	NZ_CP012636	149683	AN203_RS25635	WP_000450494.1	397	NRG
Plasmid	PTU-FE	NZ_CP012636	149683	AN203_RS25655	WP_000738422.1	97	RG	other				phrog_260
Plasmid	PTU-FE	NZ_CP012636	149683	AN203_RS25680	WP_001318220.1	371	RG				Virulence factor	VFG012515(gb|WP_001318220); VFG012514(gb|WP_001298145); VFG012513(gb|WP_001221122); VFG012972(gb|WP_005020367); VFG044335(gb|WP_015874980); VFG048550(gb|WP_004213623); VFG044146(gb|NP_461700)
Plasmid	PTU-FE	NZ_CP012636	149683	AN203_RS25685	WP_001442133.1	1219	RG	moron, auxiliary metabolic gene and host takeover			Virulence factor	VFG012511(gb|WP_001442133); VFG033929(gb|WP_001111198); VFG012512(gb|WP_001111199); VFG012509(gb|WP_001111200); VFG012971(gb|WP_011378643); VFG012510(gb|WP_001298170); VFG044336(gb|WP_050767835); VFG048551(gb|WP_011251260); phrog_2392
Plasmid	PTU-FE	NZ_CP012636	149683	AN203_RS25690	WP_000933672.1	409	RG				Virulence factor	VFG012507(gb|WP_000933672); VFG012508(gb|WP_000933675); VFG012505(gb|WP_000933673); VFG012970(gb|WP_000933674); VFG012506(gb|WP_000933676); VFG048554(gb|WP_004902400); VFG044337(gb|WP_015874982)
Plasmid	PTU-FE	NZ_CP012636	149683	AN203_RS25695	WP_000271277.1	318	RG				Virulence factor	VFG012503(gb|WP_000271277); VFG012504(gb|WP_000271276); VFG012969(gb|WP_000271275); VFG012501(gb|WP_000271272); VFG012502(gb|WP_000271273); VFG033917(gb|WP_000271279)
Plasmid	PTU-FE	NZ_CP012636	149683	AN203_RS25700	WP_001222186.1	725	RG				Virulence factor	VFG012499(gb|WP_001222186); VFG033911(gb|WP_001222184); VFG012498(gb|WP_001222188); VFG012968(gb|WP_011378642); VFG000935(gb|WP_001222189); VFG033908(gb|WP_001222181); VFG033910(gb|WP_001222182); VFG044334(gb|WP_015874979); VFG048547(gb|WP_004213617); VFG044150(gb|NP_461704)
Plasmid	PTU-FE	NZ_CP012636	149683	AN203_RS25710	WP_001190234.1	344	NRG	moron, auxiliary metabolic gene and host takeover				phrog_5045
Plasmid	PTU-FE	NZ_CP012636	149683	AN203_RS25715	WP_000377483.1	102	RG
Plasmid	PTU-FE	NZ_CP012636	149683	AN203_RS25720	WP_001514250.1	60	NRG
Plasmid	PTU-FE	NZ_CP012636	149683	AN203_RS25725	WP_001324224.1	65	RG
Plasmid	PTU-FE	NZ_CP012636	149683	AN203_RS25730	WP_000489608.1	424	RG
Plasmid	PTU-FE	NZ_CP012636	149683	AN203_RS25735	WP_001183604.1	704	RG	moron, auxiliary metabolic gene and host takeover	Defense-cut_ga			RosmerTA_RmrT_2662548665; phrog_2392
Plasmid	PTU-FE	NZ_CP012636	149683	AN203_RS25740	WP_001259758.1	103	NRG
Plasmid	PTU-FE	NZ_CP012636	149683	AN203_RS29995	WP_001323890.1	78	RG
Plasmid	PTU-FE	NZ_CP012636	149683	AN203_RS25760	WP_000379710.1	89	RG
Plasmid	PTU-FE	NZ_CP012636	149683	AN203_RS25765	WP_001017350.1	88	NRG
Plasmid	PTU-FE	NZ_CP012636	149683	AN203_RS25770	WP_000670963.1	150	RG
Plasmid	PTU-FE	NZ_CP012636	149683	AN203_RS25775	WP_000343091.1	86	RG
Plasmid	PTU-FE	NZ_CP012636	149683	AN203_RS25780	WP_001518980.1	196	RG
Plasmid	PTU-FE	NZ_CP012636	149683	AN203_RS25785	WP_000142431.1	85	NRG
Plasmid	PTU-FE	NZ_CP012636	149683	AN203_RS25790	WP_001080729.1	111	RG
Plasmid	PTU-FE	NZ_CP012636	149683	AN203_RS25795	WP_001283335.1	626	RG				Virulence factor	VFG044067(gb|WP_001283335); VFG043980(gb|WP_001283355)
Plasmid	PTU-FE	NZ_CP012636	149683	AN203_RS25800	WP_060682073.1	282	RG		Defense-strict			DEDDh_I_II_III_IV_V_VI_1
Plasmid	PTU-FE	NZ_CP012636	149683	AN203_RS25805	WP_000969996.1	93	RG	moron, auxiliary metabolic gene and host takeover				phrog_5232
Plasmid	PTU-FE	NZ_CP012636	149683	AN203_RS25810	WP_000079941.1	89	RG
Plasmid	PTU-FE	NZ_CP012636	149683	AN203_RS25815	WP_001138014.1	988	RG	integration and excision		Tnp_ISEscan		phrog_7951; Tn3-like element TnAs1 family transposase (translation)
Plasmid	PTU-FE	NZ_CP012636	149683	AN203_RS25820	WP_001161490.1	186	RG	DNA, RNA and nucleotide metabolism		Recombinase		phrog_125; PF00239
Plasmid	PTU-FE	NZ_CP012636	149683	AN203_RS30000	WP_000454193.1	116	RG
Plasmid	PTU-FE	NZ_CP012636	149683	AN203_RS25835	WP_000845048.1	337	RG	integration and excision		Recombinase		phrog_216; PF00589
Plasmid	PTU-FE	NZ_CP012636	149683	AN203_RS25840	WP_001317507.1	157	RG	DNA, RNA and nucleotide metabolism			AMR	dfrA5; phrog_316
Plasmid	PTU-FE	NZ_CP012636	149683	AN203_RS25845	WP_001067855.1	234	RG			Tnp_ISfinder		IS6-like element IS26 family transposase (translation)
Plasmid	PTU-FE	NZ_CP012636	149683	AN203_RS25855	WP_000027057.1	286	RG				AMR	blaTEM-1
Plasmid	PTU-FE	NZ_CP012636	149683	AN203_RS25860	WP_001067855.1	234	RG			Tnp_ISfinder		IS6-like element IS26 family transposase (translation)
Plasmid	PTU-FE	NZ_CP012636	149683	AN203_RS25870	WP_001518958.1	300	RG				Plasmid replication	replication_initiation_protein
Plasmid	PTU-FE	NZ_CP012636	149683	AN203_RS25875	WP_001043265.1	271	RG				AMR	sul2
Plasmid	PTU-FE	NZ_CP012636	149683	AN203_RS25880	WP_001082319.1	267	RG				AMR	aph(3'')-Ib
Plasmid	PTU-FE	NZ_CP012636	149683	AN203_RS25885	WP_000480968.1	278	RG				AMR	aph(6)-Id
Plasmid	PTU-FE	NZ_CP012636	149683	AN203_RS25890	WP_001067855.1	234	RG			Tnp_ISfinder		IS6-like element IS26 family transposase (translation)
Plasmid	PTU-FE	NZ_CP012636	149683	AN203_RS25900	WP_001300294.1	222	RG
Plasmid	PTU-FE	NZ_CP012636	149683	AN203_RS25905	WP_000993386.1	78	RG
Plasmid	PTU-FE	NZ_CP012636	149683	AN203_RS25910	WP_001277456.1	120	RG
Plasmid	PTU-FE	NZ_CP012636	149683	AN203_RS25915	WP_000105636.1	564	RG	DNA, RNA and nucleotide metabolism				phrog_6397
Plasmid	PTU-FE	NZ_CP012636	149683	AN203_RS25920	WP_001340589.1	140	RG
Plasmid	PTU-FE	NZ_CP012636	149683	AN203_RS25925	WP_000732292.1	91	RG
Plasmid	PTU-FE	NZ_CP012636	149683	AN203_RS25930	WP_001294663.1	116	RG
Plasmid	PTU-FE	NZ_CP012636	149683	AN203_RS25935	WP_000429836.1	144	RG
Plasmid	PTU-FE	NZ_CP012636	149683	AN203_RS25940	WP_001514234.1	285	RG				Plasmid replication	replication_initiation_protein
Plasmid	PTU-FE	NZ_CP012636	149683	AN203_RS25945	WP_001365705.1	24	RG
Plasmid	PTU-FE	NZ_CP012636	149683	AN203_RS25950	WP_000083819.1	86	RG
Plasmid	PTU-FE	NZ_CP012636	149683	AN203_RS25955	WP_000766816.1	196	RG
Plasmid	PTU-FE	NZ_CP012636	149683	AN203_RS25960	WP_001514235.1	69	RG
Plasmid	PTU-FE	NZ_CP012636	149683	AN203_RS25965	WP_001514236.1	153	RG
Plasmid	PTU-FE	NZ_CP012636	149683	AN203_RS25970	WP_001371875.1	70	RG
Plasmid	PTU-FE	NZ_CP012636	149683	AN203_RS25975	WP_000840464.1	186	RG
Plasmid	PTU-FE	NZ_CP012636	149683	AN203_RS25980	WP_000704522.1	286	RG
Plasmid	PTU-FE	NZ_CP012636	149683	AN203_RS25985	WP_000205766.1	248	RG	other				phrog_5529
Plasmid	PTU-FE	NZ_CP012636	149683	AN203_RS25990	WP_001514237.1	1756	RG
Plasmid	PTU-FE	NZ_CP012636	149683	AN203_RS25995	WP_001369365.1	717	RG
Plasmid	PTU-FE	NZ_CP012636	149683	AN203_RS26000	WP_000850424.1	243	RG
Plasmid	PTU-FE	NZ_CP012636	149683	AN203_RS26005	WP_000628099.1	169	NRG
Plasmid	PTU-FE	NZ_CP012636	149683	AN203_RS26010	WP_001007045.1	941	RG
Plasmid	PTU-FE	NZ_CP012636	149683	AN203_RS26015	WP_001137358.1	457	RG
Plasmid	PTU-FE	NZ_CP012636	149683	AN203_RS26020	WP_010379880.1	120	NRG
Plasmid	PTU-FE	NZ_CP012636	149683	AN203_RS26025	WP_000052618.1	181	NRG
Plasmid	PTU-FE	NZ_CP012636	149683	AN203_RS26030	WP_000624110.1	94	NRG
Plasmid	PTU-FE	NZ_CP012636	149683	AN203_RS26035	WP_001287677.1	115	NRG
Plasmid	PTU-FE	NZ_CP012636	149683	AN203_RS26040	WP_001514239.1	247	RG
Plasmid	PTU-FE	NZ_CP012636	149683	AN203_RS26045	WP_000864325.1	85	NRG
Plasmid	PTU-FE	NZ_CP012636	149683	AN203_RS26050	WP_000821846.1	602	NRG
Plasmid	PTU-FE	NZ_CP012636	149683	AN203_RS26055	WP_000777693.1	212	NRG
Plasmid	PTU-FE	NZ_CP012636	149683	AN203_RS26060	WP_000830839.1	330	RG
Plasmid	PTU-FE	NZ_CP012636	149683	AN203_RS26065	WP_001203720.1	210	RG
Plasmid	PTU-FE	NZ_CP012636	149683	AN203_RS26070	WP_000214082.1	128	NRG
Plasmid	PTU-FE	NZ_CP012636	149683	AN203_RS26075	WP_001064252.1	875	RG
Plasmid	PTU-FE	NZ_CP012636	149683	AN203_RS28380	WP_001278689.1	73	NRG	other				phrog_54
Plasmid	PTU-FE	NZ_CP012636	149683	AN203_RS26080	WP_000809841.1	171	NRG
Plasmid	PTU-FE	NZ_CP012636	149683	AN203_RS26085	WP_001038342.1	83	NRG
Plasmid	PTU-FE	NZ_CP012636	149683	AN203_RS26090	WP_001352845.1	76	NRG
Plasmid	PTU-FE	NZ_CP012636	149683	AN203_RS26095	WP_000002796.1	196	NRG
Plasmid	PTU-FE	NZ_CP012636	149683	AN203_RS26100	WP_000146685.1	475	RG
Plasmid	PTU-FE	NZ_CP012636	149683	AN203_RS26105	WP_072095570.1	234	RG
Plasmid	PTU-FE	NZ_CP012636	149683	AN203_RS26110	WP_000399785.1	188	RG
Plasmid	PTU-FE	NZ_CP012636	149683	AN203_RS26115	WP_000012106.1	103	RG
Plasmid	PTU-FE	NZ_CP012636	149683	AN203_RS26120	WP_000994779.1	121	RG
Plasmid	PTU-FE	NZ_CP012636	149683	AN203_RS26125	WP_001309237.1	131	NRG
Plasmid	PTU-FE	NZ_CP012636	149683	AN203_RS26130	WP_000283385.1	229	NRG
Plasmid	PTU-FE	NZ_CP012636	149683	AN203_RS26135	WP_001151524.1	127	RG
Plasmid	PTU-FE	NZ_CP012636	149683	AN203_RS26145	WP_001234468.1	273	RG
Plasmid	PTU-FE	NZ_CP012636	149683	AN203_RS26150	WP_000107520.1	95	RG
Plasmid	PTU-FE	NZ_CP012636	149683	AN203_RS26165	WP_001332444.1	53	RG	moron, auxiliary metabolic gene and host takeover	Defense-strict			Hok; phrog_251
Plasmid	PTU-FE	NZ_CP012636	149683	AN203_RS26175	WP_000994098.1	239	RG
Plasmid	PTU-FE	NZ_CP012636	149683	AN203_RS26180	WP_000845922.1	144	RG
Plasmid	PTU-FE	NZ_CP012636	149683	AN203_RS26185	WP_000117202.1	652	RG	DNA, RNA and nucleotide metabolism			Plasmid partition	parB; phrog_1033
Plasmid	PTU-FE	NZ_CP012636	149683	AN203_RS26190	WP_000005988.1	77	RG
Plasmid	PTU-FE	NZ_CP012636	149683	AN203_RS26195	WP_000290818.1	210	RG	DNA, RNA and nucleotide metabolism				phrog_44
Plasmid	PTU-FE	NZ_CP012636	149683	AN203_RS26205	WP_015056142.1	139	NRG
Plasmid	PTU-FE	NZ_CP012636	149683	AN203_RS26210	WP_001332335.1	187	RG		Defense-cut_ga			Type_II_MTases_FAM_6
Plasmid	PTU-FE	NZ_CP012636	149683	AN203_RS26215	WP_000170680.1	453	RG
Plasmid	PTU-FE	NZ_CP012636	149683	AN203_RS26220	WP_000218642.1	76	RG
Plasmid	PTU-FE	NZ_CP012636	149683	AN203_RS26230	WP_001518966.1	513	RG	integration and excision		Tnp_ISfinder		phrog_1157; IS21-like element ISEc12 family transposase (translation)
Plasmid	PTU-FE	NZ_CP012636	149683	AN203_RS26235	WP_001016257.1	248	RG	DNA, RNA and nucleotide metabolism		Tnp_ISEscan		phrog_3277; IS21-like element ISEc12 family helper ATPase IstB (translation)
Plasmid	PTU-FE	NZ_CP012636	149683	AN203_RS26245	WP_001027505.1	60	RG
Plasmid	PTU-FE	NZ_CP012636	149683	AN203_RS26250	WP_042007484.1	153	RG
Plasmid	PTU-FE	NZ_CP012636	149683	AN203_RS26255	WP_072256028.1	100	RG	moron, auxiliary metabolic gene and host takeover				phrog_10132
Plasmid	PTU-E7	NZ_CP012637	5167	AN203_RS26260	WP_001271348.1	304	NRG				Plasmid replication	replication_initiation_protein
Plasmid	PTU-E7	NZ_CP012637	5167	AN203_RS26265	WP_001222914.1	132	NRG
Plasmid	PTU-E7	NZ_CP012637	5167	AN203_RS26270	WP_001331297.1	308	NRG
Plasmid	PTU-E7	NZ_CP012637	5167	AN203_RS26275	WP_000168770.1	177	NRG
Plasmid	PTU-E7	NZ_CP012637	5167	AN203_RS26280	WP_001096196.1	69	NRG
Plasmid	PTU-E19	NZ_CP012638	3904	AN203_RS26290	WP_000184723.1	148	NRG
Plasmid	PTU-E19	NZ_CP012638	3904	AN203_RS26295	WP_001624483.1	516	NRG
Plasmid	PTU-FE	NZ_CP012626	110808	AN206_RS29110	WP_071889075.1	162	NRG
Plasmid	PTU-FE	NZ_CP012626	110808	AN206_RS30810	WP_158414301.1	94	NRG-nh
Plasmid	PTU-FE	NZ_CP012626	110808	AN206_RS30815	WP_071889077.1	127	NRG-nh
Plasmid	PTU-FE	NZ_CP012626	110808	AN206_RS26035	WP_001067858.1	234	RG			Tnp_ISfinder		IS6-like element IS26 family transposase (translation)
Plasmid	PTU-FE	NZ_CP012626	110808	AN206_RS29155	WP_001312823.1	52	NRG
Plasmid	PTU-FE	NZ_CP012626	110808	AN206_RS26095	WP_000280979.1	317	NRG
Plasmid	PTU-FE	NZ_CP012626	110808	AN206_RS26105	WP_060710369.1	369	NRG
Plasmid	PTU-FE	NZ_CP012626	110808	AN206_RS26110	WP_001312822.1	300	NRG
Plasmid	PTU-FE	NZ_CP012626	110808	AN206_RS26115	WP_014640565.1	62	RG
Plasmid	PTU-FE	NZ_CP012626	110808	AN206_RS26120	WP_001066954.1	246	RG	integration and excision		Recombinase		phrog_216; PF00589
Plasmid	PTU-FE	NZ_CP012626	110808	AN206_RS26125	WP_000361611.1	325	RG	DNA, RNA and nucleotide metabolism			Plasmid replication	replication_initiation_protein; phrog_775
Plasmid	PTU-FE	NZ_CP012626	110808	AN206_RS26160	WP_000949004.1	304	RG				Virulence factor	VFG012575(gb|WP_000949004); VFG034194(gb|WP_000555618); VFG013039(gb|WP_000555620); VFG034204(gb|WP_000555627); VFG012572(gb|WP_000555630); VFG013040(gb|NP_707262)
Plasmid	PTU-FE	NZ_CP012626	110808	AN206_RS26165	WP_000983710.1	275	RG				Virulence factor	VFG034214(gb|WP_000983710); VFG034217(gb|WP_000983704); VFG012579(gb|WP_000983706); VFG012580(gb|WP_000983712); VFG012578(gb|WP_000983714); VFG013045(gb|WP_000983722); VFG012576(gb|WP_000983716); VFG012577(gb|WP_000983702); VFG013049(gb|WP_000983723); VFG013050(gb|WP_000983719); VFG013047(gb|WP_000983717); VFG034207(gb|WP_000983720)
Plasmid	PTU-FE	NZ_CP012626	110808	AN206_RS26170	WP_000992806.1	285	RG				Virulence factor	VFG012585(gb|WP_001101723); VFG034227(gb|WP_000992805); VFG012582(gb|WP_001101732); VFG012581(gb|WP_001101730); VFG013051(gb|WP_001101728); VFG034220(gb|WP_001101725)
Plasmid	PTU-FE	NZ_CP012626	110808	AN206_RS26175	WP_000968139.1	285	RG				Virulence factor	VFG012590(gb|WP_000968139); VFG034245(gb|WP_000968141); VFG013058(gb|NP_707259); VFG013062(gb|WP_000968132); VFG012586(gb|WP_000968127); VFG012587(gb|WP_000968121); VFG013057(gb|WP_000968135); VFG034233(gb|WP_000968130)
Plasmid	PTU-FE	NZ_CP012626	110808	AN206_RS26190	WP_001318207.1	126	RG
Plasmid	PTU-FE	NZ_CP012626	110808	AN206_RS26195	WP_000095526.1	397	RG
Plasmid	PTU-FE	NZ_CP012626	110808	AN206_RS26200	WP_000602863.1	574	RG				Virulence factor	VFG012526(gb|WP_000602863); VFG033996(gb|WP_001387605); VFG034000(gb|WP_001296374); VFG000940(gb|WP_001299620); VFG012944(gb|WP_001403387); VFG000615(gb|NP_709454); VFG020164(gb|WP_012421559); VFG048600(gb|WP_004213920); VFG048601(gb|WP_032451968)
Plasmid	PTU-FE	NZ_CP012626	110808	AN206_RS26205	WP_000011908.1	315	RG				Virulence factor	VFG033993(gb|WP_000011910); VFG012524(gb|WP_000011907); VFG000939(gb|WP_001287497); VFG000616(gb|NP_709455); VFG033986(gb|WP_001287501); VFG033987(gb|WP_001287500); VFG048603(gb|WP_004213921); VFG048604(gb|WP_004145302)
Plasmid	PTU-FE	NZ_CP012626	110808	AN206_RS26210	WP_001015721.1	580	RG				Virulence factor	VFG012522(gb|WP_001015721); VFG033972(gb|WP_001015715); VFG000617(gb|NP_709456); VFG000938(gb|WP_001015709); VFG033968(gb|WP_001015710); VFG033971(gb|WP_001015711); VFG012956(gb|WP_001015717); VFG020166(gb|WP_001015716); VFG048606(gb|WP_004213922); VFG048607(gb|WP_004145303)
Plasmid	PTU-FE	NZ_CP012626	110808	AN206_RS26215	WP_000750130.1	425	RG				Virulence factor	VFG033958(gb|WP_000750130); VFG012520(gb|WP_012006523); VFG012962(gb|WP_000750143); VFG033954(gb|WP_000750143); VFG000937(gb|WP_000750139); VFG000618(gb|NP_709457); VFG012961(gb|WP_000750138); VFG033952(gb|WP_000750137); VFG048609(gb|WP_004213923); VFG048608(gb|WP_014599302); VFG048610(gb|WP_004145304)
Plasmid	PTU-FE	NZ_CP012626	110808	AN206_RS26230	WP_001238646.1	388	RG	DNA, RNA and nucleotide metabolism	Defense-cut_ga		Plasmid partition	RosmerTA_RmrA_2664250653; parA; phrog_164
Plasmid	PTU-FE	NZ_CP012626	110808	AN206_RS26235	WP_000817028.1	323	RG	DNA, RNA and nucleotide metabolism			Plasmid partition	parB; phrog_1146
Plasmid	PTU-FE	NZ_CP012626	110808	AN206_RS31055	WP_001513511.1	112	NRG
Plasmid	PTU-FE	NZ_CP012626	110808	AN206_RS26245	WP_000343071.1	191	NRG
Plasmid	PTU-FE	NZ_CP012626	110808	AN206_RS26250	WP_000092896.1	70	NRG
Plasmid	PTU-FE	NZ_CP012626	110808	AN206_RS26255	WP_000082154.1	323	RG	integration and excision		Tnp_ISfinder		phrog_2199; IS110-like element ISEc32 family transposase (translation)
Plasmid	PTU-FE	NZ_CP012626	110808	AN206_RS26260	WP_072256028.1	100	RG	moron, auxiliary metabolic gene and host takeover				phrog_10132
Plasmid	PTU-FE	NZ_CP012626	110808	AN206_RS26265	WP_050439867.1	153	RG
Plasmid	PTU-FE	NZ_CP012626	110808	AN206_RS26270	WP_001027505.1	60	RG
Plasmid	PTU-FE	NZ_CP012626	110808	AN206_RS26280	WP_000218642.1	76	RG
Plasmid	PTU-FE	NZ_CP012626	110808	AN206_RS26285	WP_000170680.1	453	RG
Plasmid	PTU-FE	NZ_CP012626	110808	AN206_RS26290	WP_001332335.1	187	RG		Defense-cut_ga			Type_II_MTases_FAM_6
Plasmid	PTU-FE	NZ_CP012626	110808	AN206_RS29200	WP_071791129.1	141	NRG
Plasmid	PTU-FE	NZ_CP012626	110808	AN206_RS31060	WP_000547940.1	68	RG
Plasmid	PTU-FE	NZ_CP012626	110808	AN206_RS26305	WP_009426937.1	179	RG	DNA, RNA and nucleotide metabolism				phrog_44
Plasmid	PTU-FE	NZ_CP012626	110808	AN206_RS26310	WP_001553739.1	77	RG
Plasmid	PTU-FE	NZ_CP012626	110808	AN206_RS26315	WP_025670724.1	652	RG	DNA, RNA and nucleotide metabolism			Plasmid partition	parB; phrog_1033
Plasmid	PTU-FE	NZ_CP012626	110808	AN206_RS26320	WP_000845922.1	144	RG
Plasmid	PTU-FE	NZ_CP012626	110808	AN206_RS26325	WP_025670723.1	239	RG
Plasmid	PTU-FE	NZ_CP012626	110808	AN206_RS26335	WP_001332444.1	53	RG	moron, auxiliary metabolic gene and host takeover	Defense-strict			Hok; phrog_251
Plasmid	PTU-FE	NZ_CP012626	110808	AN206_RS26350	WP_000107520.1	95	RG
Plasmid	PTU-FE	NZ_CP012626	110808	AN206_RS26355	WP_001234468.1	273	RG
Plasmid	PTU-FE	NZ_CP012626	110808	AN206_RS26365	WP_000124981.1	127	RG
Plasmid	PTU-FE	NZ_CP012626	110808	AN206_RS26370	WP_000332490.1	228	NRG				Virulence factor	VFG001445(gb|AAA92657)
Plasmid	PTU-FE	NZ_CP012626	110808	AN206_RS26375	WP_001442099.1	75	RG
Plasmid	PTU-FE	NZ_CP012626	110808	AN206_RS26380	WP_000340270.1	121	RG
Plasmid	PTU-FE	NZ_CP012626	110808	AN206_RS26385	WP_000012106.1	103	RG
Plasmid	PTU-FE	NZ_CP012626	110808	AN206_RS26390	WP_001563715.1	188	RG
Plasmid	PTU-FE	NZ_CP012626	110808	AN206_RS26395	WP_072095570.1	234	RG
Plasmid	PTU-FE	NZ_CP012626	110808	AN206_RS26400	WP_025670721.1	475	RG
Plasmid	PTU-FE	NZ_CP012626	110808	AN206_RS26405	WP_000002787.1	196	NRG
Plasmid	PTU-FE	NZ_CP012626	110808	AN206_RS26410	WP_001352845.1	76	NRG
Plasmid	PTU-FE	NZ_CP012626	110808	AN206_RS26415	WP_001038351.1	83	NRG
Plasmid	PTU-FE	NZ_CP012626	110808	AN206_RS26420	WP_000809834.1	171	NRG
Plasmid	PTU-FE	NZ_CP012626	110808	AN206_RS29210	WP_032330955.1	73	NRG	other				phrog_54
Plasmid	PTU-FE	NZ_CP012626	110808	AN206_RS26425	WP_001064245.1	875	RG
Plasmid	PTU-FE	NZ_CP012626	110808	AN206_RS26430	WP_000099688.1	128	NRG
Plasmid	PTU-FE	NZ_CP012626	110808	AN206_RS26435	WP_025670720.1	210	NRG
Plasmid	PTU-FE	NZ_CP012626	110808	AN206_RS26440	WP_000830183.1	330	RG
Plasmid	PTU-FE	NZ_CP012626	110808	AN206_RS26445	WP_000777703.1	212	NRG
Plasmid	PTU-FE	NZ_CP012626	110808	AN206_RS26450	WP_025670719.1	602	NRG
Plasmid	PTU-FE	NZ_CP012626	110808	AN206_RS26455	WP_000864318.1	85	NRG
Plasmid	PTU-FE	NZ_CP012626	110808	AN206_RS26460	WP_025670718.1	247	NRG
Plasmid	PTU-FE	NZ_CP012626	110808	AN206_RS26465	WP_001287893.1	115	NRG
Plasmid	PTU-FE	NZ_CP012626	110808	AN206_RS26470	WP_000624110.1	94	NRG
Plasmid	PTU-FE	NZ_CP012626	110808	AN206_RS26475	WP_000052614.1	181	NRG
Plasmid	PTU-FE	NZ_CP012626	110808	AN206_RS26480	WP_023181029.1	120	NRG
Plasmid	PTU-FE	NZ_CP012626	110808	AN206_RS26485	WP_001137358.1	457	RG
Plasmid	PTU-FE	NZ_CP012626	110808	AN206_RS26490	WP_001007030.1	941	NRG
Plasmid	PTU-FE	NZ_CP012626	110808	AN206_RS26495	WP_000628099.1	169	NRG
Plasmid	PTU-FE	NZ_CP012626	110808	AN206_RS26500	WP_000850424.1	243	RG
Plasmid	PTU-FE	NZ_CP012626	110808	AN206_RS26505	WP_001697871.1	747	RG
Plasmid	PTU-FE	NZ_CP012626	110808	AN206_RS26510	WP_060710372.1	1756	RG
Plasmid	PTU-FE	NZ_CP012626	110808	AN206_RS26515	WP_000205766.1	248	RG	other				phrog_5529
Plasmid	PTU-FE	NZ_CP012626	110808	AN206_RS26520	WP_000704522.1	286	RG
Plasmid	PTU-FE	NZ_CP012626	110808	AN206_RS26525	WP_000840464.1	186	RG
Plasmid	PTU-FE	NZ_CP012626	110808	AN206_RS26530	WP_001371875.1	70	RG
Plasmid	PTU-FE	NZ_CP012626	110808	AN206_RS26535	WP_001233857.1	153	RG
Plasmid	PTU-FE	NZ_CP012626	110808	AN206_RS26540	WP_001302200.1	69	RG
Plasmid	PTU-FE	NZ_CP012626	110808	AN206_RS26545	WP_060710373.1	196	RG
Plasmid	PTU-FE	NZ_CP012626	110808	AN206_RS26550	WP_000083826.1	85	RG
Plasmid	PTU-FE	NZ_CP012626	110808	AN206_RS26555	WP_001365705.1	24	RG
Plasmid	PTU-FE	NZ_CP012626	110808	AN206_RS26560	WP_060710374.1	285	RG				Plasmid replication	replication_initiation_protein
Plasmid	PTU-FE	NZ_CP012626	110808	AN206_RS31070	WP_001333237.1	46	RG
Plasmid	PTU-FE	NZ_CP012626	110808	AN206_RS26565	WP_000616807.1	217	RG
Plasmid	PTU-FE	NZ_CP012626	110808	AN206_RS30695	WP_000557619.1	85	RG
Plasmid	PTU-FE	NZ_CP012626	110808	AN206_RS26575	WP_001398199.1	133	RG	moron, auxiliary metabolic gene and host takeover				phrog_1936
Plasmid	PTU-FE	NZ_CP012626	110808	AN206_RS26580	WP_001067858.1	234	RG			Tnp_ISfinder		IS6-like element IS26 family transposase (translation)
Plasmid	PTU-FE	NZ_CP012626	110808	AN206_RS30700	WP_000454193.1	116	RG
Plasmid	PTU-FE	NZ_CP012626	110808	AN206_RS26595	WP_000845048.1	337	RG	integration and excision		Recombinase		phrog_216; PF00589
Plasmid	PTU-FE	NZ_CP012626	110808	AN206_RS26600	WP_001389366.1	157	RG	DNA, RNA and nucleotide metabolism			AMR	dfrA17; phrog_316
Plasmid	PTU-FE	NZ_CP012626	110808	AN206_RS26610	WP_001067855.1	234	RG			Tnp_ISfinder		IS6-like element IS26 family transposase (translation)
Plasmid	PTU-FE	NZ_CP012626	110808	AN206_RS26625	WP_000080860.1	378	RG
Plasmid	PTU-FE	NZ_CP012626	110808	AN206_RS26630	WP_000248278.1	75	RG
Plasmid	PTU-FE	NZ_CP012626	110808	AN206_RS26635	WP_000951934.1	63	RG
Plasmid	PTU-FE	NZ_CP012626	110808	AN206_RS26640	WP_000587837.1	180	RG
Plasmid	PTU-FE	NZ_CP012626	110808	AN206_RS26645	WP_000557454.1	286	RG				AMR	aac(3)-IId
Plasmid	PTU-FE	NZ_CP012626	110808	AN206_RS26655	WP_001067858.1	234	RG			Tnp_ISfinder		IS6-like element IS26 family transposase (translation)
Plasmid	PTU-FE	NZ_CP012626	110808	AN206_RS26665	WP_000027057.1	286	RG				AMR	blaTEM-1
Plasmid	PTU-I1	NZ_CP012627	92766	AN206_RS26680	WP_001617865.1	291	RG				AMR	blaCTX-M-14
Plasmid	PTU-I1	NZ_CP012627	92766	AN206_RS26700	WP_001132033.1	448	RG
Plasmid	PTU-I1	NZ_CP012627	92766	AN206_RS26710	WP_000045394.1	169	NRG
Plasmid	PTU-I1	NZ_CP012627	92766	AN206_RS26715	WP_048257187.1	343	RG				Plasmid replication	replication_initiation_protein
Plasmid	PTU-I1	NZ_CP012627	92766	AN206_RS26725	WP_001749178.1	87	NRG
Plasmid	PTU-I1	NZ_CP012627	92766	AN206_RS26730	WP_000074855.1	95	NRG
Plasmid	PTU-I1	NZ_CP012627	92766	AN206_RS26735	WP_001303319.1	177	NRG
Plasmid	PTU-I1	NZ_CP012627	92766	AN206_RS26740	WP_000213859.1	227	NRG
Plasmid	PTU-I1	NZ_CP012627	92766	AN206_RS26745	WP_000744644.1	183	NRG
Plasmid	PTU-I1	NZ_CP012627	92766	AN206_RS26750	WP_001136187.1	84	NRG
Plasmid	PTU-I1	NZ_CP012627	92766	AN206_RS26755	WP_050571830.1	98	NRG
Plasmid	PTU-I1	NZ_CP012627	92766	AN206_RS26760	WP_012783947.1	355	NRG
Plasmid	PTU-I1	NZ_CP012627	92766	AN206_RS26765	WP_000539807.1	145	NRG
Plasmid	PTU-I1	NZ_CP012627	92766	AN206_RS26770	WP_000748143.1	560	NRG	head and packaging				phrog_1012
Plasmid	PTU-I1	NZ_CP012627	92766	AN206_RS26775	WP_001388364.1	431	NRG
Plasmid	PTU-I1	NZ_CP012627	92766	AN206_RS26780	WP_001247870.1	150	NRG
Plasmid	PTU-I1	NZ_CP012627	92766	AN206_RS26785	WP_001492932.1	517	NRG
Plasmid	PTU-I1	NZ_CP012627	92766	AN206_RS26790	WP_001492931.1	365	NRG
Plasmid	PTU-I1	NZ_CP012627	92766	AN206_RS26795	WP_001542527.1	204	NRG
Plasmid	PTU-I1	NZ_CP012627	92766	AN206_RS26800	WP_000014116.1	186	NRG	other				phrog_34720
Plasmid	PTU-I1	NZ_CP012627	92766	AN206_RS26805	WP_001193553.1	218	NRG
Plasmid	PTU-I1	NZ_CP012627	92766	AN206_RS26815	WP_001139955.1	384	NRG	integration and excision		Recombinase		phrog_1; PF00589
Plasmid	PTU-I1	NZ_CP012627	92766	AN206_RS26820	WP_001238932.1	274	NRG
Plasmid	PTU-I1	NZ_CP012627	92766	AN206_RS26825	WP_000976353.1	400	NRG
Plasmid	PTU-I1	NZ_CP012627	92766	AN206_RS26830	WP_000977522.1	194	RG
Plasmid	PTU-I1	NZ_CP012627	92766	AN206_RS26835	WP_001079808.1	152	NRG
Plasmid	PTU-I1	NZ_CP012627	92766	AN206_RS26840	WP_000646098.1	272	NRG
Plasmid	PTU-I1	NZ_CP012627	92766	AN206_RS26845	WP_001024972.1	382	NRG
Plasmid	PTU-I1	NZ_CP012627	92766	AN206_RS29310	WP_001299214.1	96	NRG
Plasmid	PTU-I1	NZ_CP012627	92766	AN206_RS26850	WP_000014583.1	183	NRG		Defense-strict			drmC
Plasmid	PTU-I1	NZ_CP012627	92766	AN206_RS26855	WP_001141527.1	1255	NRG
Plasmid	PTU-I1	NZ_CP012627	92766	AN206_RS26860	WP_001055900.1	115	NRG
Plasmid	PTU-I1	NZ_CP012627	92766	AN206_RS26865	WP_000138550.1	230	NRG
Plasmid	PTU-I1	NZ_CP012627	92766	AN206_RS26870	WP_001191877.1	327	NRG
Plasmid	PTU-I1	NZ_CP012627	92766	AN206_RS26875	WP_042004726.1	429	NRG
Plasmid	PTU-I1	NZ_CP012627	92766	AN206_RS26880	WP_000801920.1	234	NRG
Plasmid	PTU-I1	NZ_CP012627	92766	AN206_RS26885	WP_001055569.1	175	NRG
Plasmid	PTU-I1	NZ_CP012627	92766	AN206_RS26890	WP_000086965.1	134	NRG
Plasmid	PTU-I1	NZ_CP012627	92766	AN206_RS26895	WP_001277253.1	62	NRG
Plasmid	PTU-I1	NZ_CP012627	92766	AN206_RS26900	WP_001164784.1	266	NRG
Plasmid	PTU-I1	NZ_CP012627	92766	AN206_RS26905	WP_001024789.1	1014	NRG
Plasmid	PTU-I1	NZ_CP012627	92766	AN206_RS26910	WP_000337399.1	204	NRG
Plasmid	PTU-I1	NZ_CP012627	92766	AN206_RS26915	WP_042004725.1	400	NRG
Plasmid	PTU-I1	NZ_CP012627	92766	AN206_RS26920	WP_001037987.1	194	NRG
Plasmid	PTU-I1	NZ_CP012627	92766	AN206_RS26925	WP_000698357.1	722	NRG
Plasmid	PTU-I1	NZ_CP012627	92766	AN206_RS26930	WP_001178506.1	216	NRG
Plasmid	PTU-I1	NZ_CP012627	92766	AN206_RS26935	WP_000062603.1	69	NRG
Plasmid	PTU-I1	NZ_CP012627	92766	AN206_RS31080	WP_001054898.1	58	RG
Plasmid	PTU-I1	NZ_CP012627	92766	AN206_RS26950	WP_001291964.1	83	NRG
Plasmid	PTU-I1	NZ_CP012627	92766	AN206_RS26955	WP_001331364.1	50	RG	moron, auxiliary metabolic gene and host takeover				phrog_251
Plasmid	PTU-I1	NZ_CP012627	92766	AN206_RS26960	WP_001257838.1	328	NRG
Plasmid	PTU-I1	NZ_CP012627	92766	AN206_RS26965	WP_001383960.1	402	NRG
Plasmid	PTU-I1	NZ_CP012627	92766	AN206_RS26970	WP_000151583.1	356	NRG
Plasmid	PTU-I1	NZ_CP012627	92766	AN206_RS26975	WP_021520372.1	763	NRG
Plasmid	PTU-I1	NZ_CP012627	92766	AN206_RS26980	WP_021520371.1	899	RG
Plasmid	PTU-I1	NZ_CP012627	92766	AN206_RS26985	WP_001281051.1	110	RG
Plasmid	PTU-I1	NZ_CP012627	92766	AN206_RS26990	WP_024227040.1	111	RG				Plasmid partition	stbA_nter
Plasmid	PTU-I1	NZ_CP012627	92766	AN206_RS26995	WP_024227041.1	282	RG
Plasmid	PTU-I1	NZ_CP012627	92766	AN206_RS31085	WP_071791907.1	65	RG
Plasmid	PTU-I1	NZ_CP012627	92766	AN206_RS27000	WP_000148285.1	83	RG
Plasmid	PTU-I1	NZ_CP012627	92766	AN206_RS27005	WP_073853190.1	81	RG
Plasmid	PTU-I1	NZ_CP012627	92766	AN206_RS27010	WP_000038334.1	304	RG	integration and excision		Tnp_ISEscan		phrog_3300; Rpn family recombination-promoting nuclease/putative transposase (translation)
Plasmid	PTU-I1	NZ_CP012627	92766	AN206_RS27015	WP_001247862.1	88	NRG
Plasmid	PTU-I1	NZ_CP012627	92766	AN206_RS27020	WP_000218863.1	144	RG
Plasmid	PTU-I1	NZ_CP012627	92766	AN206_RS27035	WP_024227064.1	198	NRG
Plasmid	PTU-I1	NZ_CP012627	92766	AN206_RS27045	WP_000845897.1	144	RG
Plasmid	PTU-I1	NZ_CP012627	92766	AN206_RS27050	WP_042004724.1	652	RG	DNA, RNA and nucleotide metabolism			Plasmid partition	parB; phrog_3264
Plasmid	PTU-I1	NZ_CP012627	92766	AN206_RS27055	WP_000006012.1	77	RG
Plasmid	PTU-I1	NZ_CP012627	92766	AN206_RS27070	WP_001027495.1	63	RG
Plasmid	PTU-I1	NZ_CP012627	92766	AN206_RS27075	WP_016231291.1	140	RG
Plasmid	PTU-I1	NZ_CP012627	92766	AN206_RS27080	WP_001671341.1	100	RG	moron, auxiliary metabolic gene and host takeover				phrog_10132
Plasmid	PTU-I1	NZ_CP012627	92766	AN206_RS30730	WP_001006206.1	256	RG
Plasmid	PTU-I1	NZ_CP012627	92766	AN206_RS27095	WP_000274499.1	144	RG
Plasmid	PTU-I1	NZ_CP012627	92766	AN206_RS27100	WP_001104879.1	73	RG
Plasmid	PTU-I1	NZ_CP012627	92766	AN206_RS27105	WP_001474699.1	227	RG	other	Defense-strict			Type_II_MTases_FAM_1; phrog_6025
Plasmid	PTU-I1	NZ_CP012627	92766	AN206_RS30095	WP_032143956.1	103	RG
Plasmid	PTU-I1	NZ_CP012627	92766	AN206_RS27115	WP_126122062.1	300	RG
Plasmid	PTU-I1	NZ_CP012627	92766	AN206_RS27120	WP_000618110.1	82	RG	DNA, RNA and nucleotide metabolism				phrog_189
Plasmid	PTU-I1	NZ_CP012627	92766	AN206_RS27125	WP_000109071.1	145	RG	DNA, RNA and nucleotide metabolism				phrog_811
Plasmid	PTU-I1	NZ_CP012627	92766	AN206_RS27130	WP_000457524.1	424	RG	DNA, RNA and nucleotide metabolism				phrog_1268
Plasmid	PTU-I1	NZ_CP012627	92766	AN206_RS27135	WP_001278818.1	138	RG	DNA, RNA and nucleotide metabolism			Plasmid partition	parR; phrog_8671
Plasmid	PTU-I1	NZ_CP012627	92766	AN206_RS27140	WP_000688514.1	326	RG	DNA, RNA and nucleotide metabolism			Plasmid partition	parM; phrog_691
Plasmid	PTU-I1	NZ_CP012627	92766	AN206_RS27145	WP_000030199.1	102	RG
Plasmid	PTU-I1	NZ_CP012627	92766	AN206_RS27150	WP_001144036.1	214	RG				Plasmid partition	parA
Plasmid	PTU-I1	NZ_CP012627	92766	AN206_RS27155	WP_024227071.1	259	RG	integration and excision		Recombinase		phrog_216; PF00589
Plasmid	PTU-I1	NZ_CP012627	92766	AN206_RS27160	WP_000465036.1	137	RG
Plasmid	PTU-I1	NZ_CP012627	92766	AN206_RS27165	WP_000371885.1	85	RG
Plasmid	PTU-I1	NZ_CP012627	92766	AN206_RS27170	WP_024227072.1	196	RG
Plasmid	PTU-I1	NZ_CP012627	92766	AN206_RS27175	WP_016231295.1	115	RG
Plasmid	PTU-I1	NZ_CP012627	92766	AN206_RS27180	WP_001080734.1	111	RG
Plasmid	PTU-I1	NZ_CP012627	92766	AN206_RS27185	WP_071889081.1	119	RG
Plasmid	PTU-E1	NZ_CP012628	6647	AN206_RS27200	WP_001405930.1	45	RG
Plasmid	PTU-E1	NZ_CP012628	6647	AN206_RS27205	WP_000165985.1	63	NRG				Plasmid replication	replication_initiation_protein
Plasmid	PTU-E1	NZ_CP012628	6647	AN206_RS27210	WP_000955999.1	107	NRG
Plasmid	PTU-E1	NZ_CP012628	6647	AN206_RS30740	WP_000067500.1	172	NRG
Plasmid	PTU-E1	NZ_CP012628	6647	AN206_RS30745	WP_000137445.1	77	NRG
Plasmid	PTU-E1	NZ_CP012628	6647	AN206_RS27225	WP_001254967.1	139	NRG
Plasmid	PTU-E1	NZ_CP012628	6647	AN206_RS27230	WP_001405929.1	145	NRG
Plasmid	PTU-E1	NZ_CP012628	6647	AN206_RS27235	WP_000447006.1	522	NRG		Defense-cut_ga		Virulence factor	JetC_II; VFG044066(gb|WP_000447001)
Plasmid	PTU-E10	NZ_CP012629	4072	AN206_RS27240	WP_001281403.1	230	NRG				Plasmid replication	replication_initiation_protein
Plasmid	PTU-E10	NZ_CP012629	4072	AN206_RS27245	WP_001029353.1	719	NRG
Plasmid	PTU-E10	NZ_CP012629	4072	AN206_RS27250	WP_000091747.1	84	NRG
Plasmid	PTU-E9	NZ_CP012630	1551	AN206_RS27255	WP_000469298.1	158	NRG				Plasmid replication	replication_initiation_protein
Plasmid	PTU-E9	NZ_CP012630	1551	AN206_RS30830	WP_158414302.1	73	NRG
Plasmid	PTU-FE	NZ_CP012634	114221	AN204_RS24220	WP_000371882.1	86	RG
Plasmid	PTU-FE	NZ_CP012634	114221	AN204_RS24225	WP_000194542.1	169	RG
Plasmid	PTU-FE	NZ_CP012634	114221	AN204_RS24230	WP_000142452.1	115	RG
Plasmid	PTU-FE	NZ_CP012634	114221	AN204_RS24235	WP_001080732.1	111	RG
Plasmid	PTU-FE	NZ_CP012634	114221	AN204_RS24250	WP_001224623.1	291	NRG
Plasmid	PTU-FE	NZ_CP012634	114221	AN204_RS24255	WP_000981091.1	258	RG
Plasmid	PTU-FE	NZ_CP012634	114221	AN204_RS24260	WP_001100763.1	753	RG
Plasmid	PTU-FE	NZ_CP012634	114221	AN204_RS24265	WP_042010676.1	391	RG				Virulence factor	VFG036084(gb|WP_001020413); VFG001827(gb|WP_001020414)
Plasmid	PTU-FE	NZ_CP012634	114221	AN204_RS24280	WP_000065240.1	251	RG	DNA, RNA and nucleotide metabolism		Tnp_ISEscan		phrog_3277; IS21-like element ISEc10 family helper ATPase IstB (translation)
Plasmid	PTU-FE	NZ_CP012634	114221	AN204_RS24285	WP_000143800.1	499	RG	integration and excision		Tnp_ISfinder		phrog_1157; IS21-like element ISEc10 family transposase (translation)
Plasmid	PTU-FE	NZ_CP012634	114221	AN204_RS24315	WP_000874189.1	161	RG
Plasmid	PTU-FE	NZ_CP012634	114221	AN204_RS24320	WP_001267176.1	161	RG
Plasmid	PTU-FE	NZ_CP012634	114221	AN204_RS24325	WP_000117262.1	231	RG
Plasmid	PTU-FE	NZ_CP012634	114221	AN204_RS24330	WP_000729218.1	376	RG
Plasmid	PTU-FE	NZ_CP012634	114221	AN204_RS24335	WP_000964653.1	427	RG
Plasmid	PTU-FE	NZ_CP012634	114221	AN204_RS24340	WP_000119836.1	459	RG
Plasmid	PTU-FE	NZ_CP012634	114221	AN204_RS24345	WP_000178050.1	175	RG
Plasmid	PTU-FE	NZ_CP012634	114221	AN204_RS24350	WP_001332815.1	628	RG
Plasmid	PTU-FE	NZ_CP012634	114221	AN204_RS24355	WP_012372823.1	271	RG
Plasmid	PTU-FE	NZ_CP012634	114221	AN204_RS24360	WP_000949451.1	168	RG
Plasmid	PTU-FE	NZ_CP012634	114221	AN204_RS24365	WP_077459403.1	75	NRG
Plasmid	PTU-FE	NZ_CP012634	114221	AN204_RS24370	WP_001067837.1	234	RG			Tnp_ISfinder		IS6-like element IS26 family transposase (translation)
Plasmid	PTU-FE	NZ_CP012634	114221	AN204_RS24380	WP_000131004.1	285	RG				Plasmid replication	replication_initiation_protein
Plasmid	PTU-FE	NZ_CP012634	114221	AN204_RS24385	WP_001365705.1	24	RG
Plasmid	PTU-FE	NZ_CP012634	114221	AN204_RS24390	WP_000078109.1	86	RG
Plasmid	PTU-FE	NZ_CP012634	114221	AN204_RS24395	WP_000766808.1	196	RG
Plasmid	PTU-FE	NZ_CP012634	114221	AN204_RS24400	WP_001298565.1	69	RG
Plasmid	PTU-FE	NZ_CP012634	114221	AN204_RS24405	WP_001233838.1	153	RG
Plasmid	PTU-FE	NZ_CP012634	114221	AN204_RS24410	WP_042010713.1	70	NRG
Plasmid	PTU-FE	NZ_CP012634	114221	AN204_RS24415	WP_000139321.1	186	RG
Plasmid	PTU-FE	NZ_CP012634	114221	AN204_RS24420	WP_000704523.1	286	RG
Plasmid	PTU-FE	NZ_CP012634	114221	AN204_RS24425	WP_000205725.1	248	RG	other				phrog_5529
Plasmid	PTU-FE	NZ_CP012634	114221	AN204_RS24430	WP_000948349.1	1756	RG
Plasmid	PTU-FE	NZ_CP012634	114221	AN204_RS24435	WP_000009347.1	714	RG
Plasmid	PTU-FE	NZ_CP012634	114221	AN204_RS24440	WP_000199901.1	245	RG
Plasmid	PTU-FE	NZ_CP012634	114221	AN204_RS24445	WP_000782451.1	243	RG
Plasmid	PTU-FE	NZ_CP012634	114221	AN204_RS24450	WP_000605869.1	161	NRG
Plasmid	PTU-FE	NZ_CP012634	114221	AN204_RS24455	WP_001007080.1	940	RG
Plasmid	PTU-FE	NZ_CP012634	114221	AN204_RS24460	WP_000944331.1	457	RG
Plasmid	PTU-FE	NZ_CP012634	114221	AN204_RS24465	WP_001323332.1	141	NRG
Plasmid	PTU-FE	NZ_CP012634	114221	AN204_RS24470	WP_001309242.1	115	NRG
Plasmid	PTU-FE	NZ_CP012634	114221	AN204_RS24475	WP_000059830.1	181	NRG
Plasmid	PTU-FE	NZ_CP012634	114221	AN204_RS24480	WP_000624107.1	94	NRG
Plasmid	PTU-FE	NZ_CP012634	114221	AN204_RS24485	WP_000736414.1	111	NRG
Plasmid	PTU-FE	NZ_CP012634	114221	AN204_RS26750	WP_001298557.1	113	NRG
Plasmid	PTU-FE	NZ_CP012634	114221	AN204_RS24490	WP_001030385.1	247	NRG
Plasmid	PTU-FE	NZ_CP012634	114221	AN204_RS24495	WP_000864314.1	85	NRG
Plasmid	PTU-FE	NZ_CP012634	114221	AN204_RS24500	WP_000821859.1	616	NRG
Plasmid	PTU-FE	NZ_CP012634	114221	AN204_RS24505	WP_001080251.1	212	NRG
Plasmid	PTU-FE	NZ_CP012634	114221	AN204_RS24510	WP_000224418.1	101	NRG
Plasmid	PTU-FE	NZ_CP012634	114221	AN204_RS24515	WP_000830838.1	330	RG
Plasmid	PTU-FE	NZ_CP012634	114221	AN204_RS24520	WP_001203736.1	210	NRG
Plasmid	PTU-FE	NZ_CP012634	114221	AN204_RS24525	WP_000214082.1	128	NRG
Plasmid	PTU-FE	NZ_CP012634	114221	AN204_RS24530	WP_000069778.1	876	RG
Plasmid	PTU-FE	NZ_CP012634	114221	AN204_RS24535	WP_000556746.1	72	NRG
Plasmid	PTU-FE	NZ_CP012634	114221	AN204_RS24540	WP_000549566.1	157	NRG
Plasmid	PTU-FE	NZ_CP012634	114221	AN204_RS26755	WP_001278694.1	73	NRG	other				phrog_54
Plasmid	PTU-FE	NZ_CP012634	114221	AN204_RS24545	WP_000809889.1	171	NRG
Plasmid	PTU-FE	NZ_CP012634	114221	AN204_RS24550	WP_000235790.1	77	NRG
Plasmid	PTU-FE	NZ_CP012634	114221	AN204_RS24555	WP_071586423.1	117	NRG
Plasmid	PTU-FE	NZ_CP012634	114221	AN204_RS24560	WP_000002787.1	196	NRG
Plasmid	PTU-FE	NZ_CP012634	114221	AN204_RS24565	WP_000146665.1	475	RG
Plasmid	PTU-FE	NZ_CP012634	114221	AN204_RS24570	WP_072095570.1	234	RG
Plasmid	PTU-FE	NZ_CP012634	114221	AN204_RS24575	WP_000399776.1	188	RG
Plasmid	PTU-FE	NZ_CP012634	114221	AN204_RS24580	WP_000012100.1	103	RG
Plasmid	PTU-FE	NZ_CP012634	114221	AN204_RS24585	WP_001098988.1	119	NRG
Plasmid	PTU-FE	NZ_CP012634	114221	AN204_RS24590	WP_001254388.1	75	RG
Plasmid	PTU-FE	NZ_CP012634	114221	AN204_RS24595	WP_000332487.1	228	NRG				Virulence factor	VFG001445(gb|AAA92657)
Plasmid	PTU-FE	NZ_CP012634	114221	AN204_RS24600	WP_001151562.1	127	RG
Plasmid	PTU-FE	NZ_CP012634	114221	AN204_RS24605	WP_001323326.1	200	NRG
Plasmid	PTU-FE	NZ_CP012634	114221	AN204_RS24610	WP_001234489.1	273	RG
Plasmid	PTU-FE	NZ_CP012634	114221	AN204_RS24615	WP_000107526.1	95	RG
Plasmid	PTU-FE	NZ_CP012634	114221	AN204_RS24635	WP_001302184.1	52	RG	moron, auxiliary metabolic gene and host takeover	Defense-strict			Hok; phrog_251
Plasmid	PTU-FE	NZ_CP012634	114221	AN204_RS24645	WP_001276230.1	239	RG
Plasmid	PTU-FE	NZ_CP012634	114221	AN204_RS24650	WP_000845910.1	144	RG
Plasmid	PTU-FE	NZ_CP012634	114221	AN204_RS24655	WP_001145501.1	652	RG	DNA, RNA and nucleotide metabolism			Plasmid partition	parB; phrog_1033
Plasmid	PTU-FE	NZ_CP012634	114221	AN204_RS24660	WP_000006018.1	77	RG
Plasmid	PTU-FE	NZ_CP012634	114221	AN204_RS24665	WP_000290833.1	175	RG	DNA, RNA and nucleotide metabolism				phrog_44
Plasmid	PTU-FE	NZ_CP012634	114221	AN204_RS27465	WP_024185774.1	150	NRG
Plasmid	PTU-FE	NZ_CP012634	114221	AN204_RS24675	WP_001298559.1	187	RG		Defense-cut_ga			Type_II_MTases_FAM_28
Plasmid	PTU-FE	NZ_CP012634	114221	AN204_RS24680	WP_000170671.1	453	RG
Plasmid	PTU-FE	NZ_CP012634	114221	AN204_RS24685	WP_000155844.1	76	RG
Plasmid	PTU-FE	NZ_CP012634	114221	AN204_RS28275	WP_001027516.1	63	RG
Plasmid	PTU-FE	NZ_CP012634	114221	AN204_RS24700	WP_001666994.1	100	RG	moron, auxiliary metabolic gene and host takeover				phrog_10132
Plasmid	PTU-FE	NZ_CP012634	114221	AN204_RS24705	WP_001004562.1	256	RG
Plasmid	PTU-FE	NZ_CP012634	114221	AN204_RS24710	WP_000274508.1	144	RG
Plasmid	PTU-FE	NZ_CP012634	114221	AN204_RS24715	WP_001104873.1	73	RG
Plasmid	PTU-FE	NZ_CP012634	114221	AN204_RS24720	WP_000086169.1	227	RG	other	Defense-strict			Type_II_MTases_FAM_1; phrog_6025
Plasmid	PTU-FE	NZ_CP012634	114221	AN204_RS27490	WP_001310011.1	103	RG
Plasmid	PTU-FE	NZ_CP012634	114221	AN204_RS24730	WP_001298677.1	67	NRG
Plasmid	PTU-FE	NZ_CP012634	114221	AN204_RS24735	WP_000952372.1	390	RG	integration and excision		Tnp_ISfinder		phrog_1157; IS21-like element IS21 family transposase (translation)
Plasmid	PTU-FE	NZ_CP012634	114221	AN204_RS24740	WP_000544830.1	265	RG	DNA, RNA and nucleotide metabolism		Tnp_ISEscan		phrog_3277; IS21-like element IS21 family helper ATPase IstB (translation)
Plasmid	PTU-FE	NZ_CP012634	114221	AN204_RS24745	WP_001298676.1	276	RG
Plasmid	PTU-FE	NZ_CP012634	114221	AN204_RS24750	WP_000343766.1	406	RG	integration and excision		Tnp_ISfinder		phrog_5749; ISL3-like element ISEc53 family transposase (translation)
Plasmid	PTU-FE	NZ_CP012634	114221	AN204_RS24755	WP_000115885.1	172	RG
Plasmid	PTU-FE	NZ_CP012634	114221	AN204_RS24760	WP_000619112.1	82	RG	DNA, RNA and nucleotide metabolism				phrog_189
Plasmid	PTU-FE	NZ_CP012634	114221	AN204_RS24765	WP_000109079.1	145	RG	DNA, RNA and nucleotide metabolism				phrog_811
Plasmid	PTU-FE	NZ_CP012634	114221	AN204_RS24775	WP_000340835.1	130	RG	DNA, RNA and nucleotide metabolism			Plasmid partition	parR; phrog_8671
Plasmid	PTU-FE	NZ_CP012634	114221	AN204_RS24780	WP_001103694.1	323	RG	DNA, RNA and nucleotide metabolism			Plasmid partition	parM; phrog_691
Plasmid	PTU-FE	NZ_CP012634	114221	AN204_RS24785	WP_000633911.1	214	RG				Plasmid partition	parA
Plasmid	PTU-FE	NZ_CP012634	114221	AN204_RS24790	WP_000239529.1	91	RG				Plasmid partition	parB
Plasmid	PTU-FE	NZ_CP012634	114221	AN204_RS24795	WP_000016979.1	269	RG	integration and excision		Recombinase		phrog_216; PF00589
Plasmid	PTU-FE	NZ_CP012634	114221	AN204_RS24800	WP_001159871.1	101	RG
Plasmid	PTU-FE	NZ_CP012634	114221	AN204_RS24805	WP_000813634.1	72	RG
Plasmid	PTU-FE	NZ_CP012634	114221	AN204_RS24810	WP_000990667.1	213	NRG
Plasmid	PTU-FE	NZ_CP012634	114221	AN204_RS24825	WP_001309253.1	325	RG	DNA, RNA and nucleotide metabolism			Plasmid replication	replication_initiation_protein; phrog_775
Plasmid	PTU-FE	NZ_CP012634	114221	AN204_RS24830	WP_001066947.1	246	RG	integration and excision		Recombinase		phrog_216; PF00589
Plasmid	PTU-FE	NZ_CP012634	114221	AN204_RS24835	WP_001332784.1	62	RG
Plasmid	PTU-FE	NZ_CP012634	114221	AN204_RS24840	WP_001072358.1	389	RG
Plasmid	PTU-FE	NZ_CP012634	114221	AN204_RS26825	WP_001322642.1	90	NRG	transcription regulation				phrog_10566
Plasmid	PTU-FE	NZ_CP012634	114221	AN204_RS24860	WP_001298664.1	656	NRG
Plasmid	PTU-FE	NZ_CP012634	114221	AN204_RS24865	WP_000977394.1	263	NRG
Plasmid	PTU-FE	NZ_CP012634	114221	AN204_RS24875	WP_001323403.1	259	RG	DNA, RNA and nucleotide metabolism	Defense-cut_ga	Tnp_ISEscan		Dodola_DolB; phrog_3277; IS21-like element IS100kyp family helper ATPase IstB (translation)
Plasmid	PTU-FE	NZ_CP012634	114221	AN204_RS24880	WP_001310017.1	340	RG	integration and excision		Tnp_ISfinder		phrog_1157; IS21-like element IS100 family transposase (translation)
Plasmid	PTU-FE	NZ_CP012634	114221	AN204_RS24895	WP_000612626.1	115	RG			Tnp_ISEscan		IS66 family insertion sequence element accessory protein TnpB (translation)
Plasmid	PTU-FE	NZ_CP012634	114221	AN204_RS24900	WP_000839179.1	134	RG	integration and excision		Tnp_ISEscan		phrog_1013; IS66 family insertion sequence hypothetical protein (translation)
Plasmid	PTU-FE	NZ_CP012632	93074	AN205_RS27475	WP_071882627.1	111	NRG
Plasmid	PTU-FE	NZ_CP012632	93074	AN205_RS25075	WP_001030371.1	247	RG
Plasmid	PTU-FE	NZ_CP012632	93074	AN205_RS25080	WP_000864329.1	85	NRG
Plasmid	PTU-FE	NZ_CP012632	93074	AN205_RS25085	WP_000821856.1	616	NRG
Plasmid	PTU-FE	NZ_CP012632	93074	AN205_RS25090	WP_001080251.1	212	NRG
Plasmid	PTU-FE	NZ_CP012632	93074	AN205_RS25095	WP_000224418.1	101	NRG
Plasmid	PTU-FE	NZ_CP012632	93074	AN205_RS25100	WP_000830838.1	330	RG
Plasmid	PTU-FE	NZ_CP012632	93074	AN205_RS25105	WP_024220641.1	210	NRG
Plasmid	PTU-FE	NZ_CP012632	93074	AN205_RS25110	WP_000214084.1	128	NRG
Plasmid	PTU-FE	NZ_CP012632	93074	AN205_RS25115	WP_015075088.1	876	RG
Plasmid	PTU-FE	NZ_CP012632	93074	AN205_RS28765	WP_000836682.1	115	NRG
Plasmid	PTU-FE	NZ_CP012632	93074	AN205_RS25125	WP_000556751.1	72	NRG
Plasmid	PTU-FE	NZ_CP012632	93074	AN205_RS25130	WP_016249716.1	157	NRG
Plasmid	PTU-FE	NZ_CP012632	93074	AN205_RS25135	WP_000549589.1	137	NRG
Plasmid	PTU-FE	NZ_CP012632	93074	AN205_RS27480	WP_001278695.1	73	RG	other				phrog_54
Plasmid	PTU-FE	NZ_CP012632	93074	AN205_RS25140	WP_053811575.1	171	NRG
Plasmid	PTU-FE	NZ_CP012632	93074	AN205_RS25145	WP_071586941.1	116	NRG
Plasmid	PTU-FE	NZ_CP012632	93074	AN205_RS25150	WP_001309238.1	195	NRG
Plasmid	PTU-FE	NZ_CP012632	93074	AN205_RS25155	WP_000146683.1	483	RG
Plasmid	PTU-FE	NZ_CP012632	93074	AN205_RS25160	WP_001230769.1	242	RG
Plasmid	PTU-FE	NZ_CP012632	93074	AN205_RS25165	WP_000399775.1	188	RG
Plasmid	PTU-FE	NZ_CP012632	93074	AN205_RS25170	WP_000012100.1	103	RG
Plasmid	PTU-FE	NZ_CP012632	93074	AN205_RS25175	WP_001098993.1	120	NRG
Plasmid	PTU-FE	NZ_CP012632	93074	AN205_RS25180	WP_042018283.1	79	NRG
Plasmid	PTU-FE	NZ_CP012632	93074	AN205_RS25185	WP_053811576.1	215	NRG
Plasmid	PTU-FE	NZ_CP012632	93074	AN205_RS25190	WP_001151529.1	127	RG
Plasmid	PTU-FE	NZ_CP012632	93074	AN205_RS25195	WP_000601040.1	215	RG
Plasmid	PTU-FE	NZ_CP012632	93074	AN205_RS25200	WP_001234469.1	273	RG
Plasmid	PTU-FE	NZ_CP012632	93074	AN205_RS25205	WP_000107535.1	95	RG
Plasmid	PTU-FE	NZ_CP012632	93074	AN205_RS25215	WP_001312861.1	52	RG	moron, auxiliary metabolic gene and host takeover	Defense-strict			Hok; phrog_251
Plasmid	PTU-FE	NZ_CP012632	93074	AN205_RS28870	WP_001336239.1	62	NRG
Plasmid	PTU-FE	NZ_CP012632	93074	AN205_RS25225	WP_001276234.1	239	RG
Plasmid	PTU-FE	NZ_CP012632	93074	AN205_RS25230	WP_000845923.1	144	RG
Plasmid	PTU-FE	NZ_CP012632	93074	AN205_RS25235	WP_053811577.1	652	RG	DNA, RNA and nucleotide metabolism			Plasmid partition	parB; phrog_3264
Plasmid	PTU-FE	NZ_CP012632	93074	AN205_RS25240	WP_000006030.1	77	RG
Plasmid	PTU-FE	NZ_CP012632	93074	AN205_RS25245	WP_001530505.1	179	RG	DNA, RNA and nucleotide metabolism				phrog_44
Plasmid	PTU-FE	NZ_CP012632	93074	AN205_RS28780	WP_071882628.1	94	NRG
Plasmid	PTU-FE	NZ_CP012632	93074	AN205_RS25265	WP_001311069.1	187	RG		Defense-cut_ga			Type_II_MTases_FAM_6
Plasmid	PTU-FE	NZ_CP012632	93074	AN205_RS25270	WP_000170696.1	453	RG
Plasmid	PTU-FE	NZ_CP012632	93074	AN205_RS25275	WP_000218642.1	76	RG
Plasmid	PTU-FE	NZ_CP012632	93074	AN205_RS28875	WP_001403191.1	82	NRG
Plasmid	PTU-FE	NZ_CP012632	93074	AN205_RS25280	WP_001027516.1	63	RG
Plasmid	PTU-FE	NZ_CP012632	93074	AN205_RS25285	WP_000271685.1	140	RG
Plasmid	PTU-FE	NZ_CP012632	93074	AN205_RS25290	WP_072257078.1	100	RG	moron, auxiliary metabolic gene and host takeover				phrog_10132
Plasmid	PTU-FE	NZ_CP012632	93074	AN205_RS25295	WP_053811578.1	256	RG
Plasmid	PTU-FE	NZ_CP012632	93074	AN205_RS25300	WP_000274447.1	144	RG
Plasmid	PTU-FE	NZ_CP012632	93074	AN205_RS25305	WP_001104873.1	73	RG
Plasmid	PTU-FE	NZ_CP012632	93074	AN205_RS25310	WP_053811579.1	227	RG	other	Defense-strict			Type_II_MTases_FAM_1; phrog_6025
Plasmid	PTU-FE	NZ_CP012632	93074	AN205_RS25320	WP_000959884.1	320	RG	DNA, RNA and nucleotide metabolism	Defense-cut_ga		Plasmid partition	RosmerTA_RmrT_2634882613; parM; phrog_691
Plasmid	PTU-FE	NZ_CP012632	93074	AN205_RS25325	WP_001365718.1	116	RG	DNA, RNA and nucleotide metabolism			Plasmid partition	parR; phrog_8671
Plasmid	PTU-FE	NZ_CP012632	93074	AN205_RS25335	WP_000670963.1	150	RG
Plasmid	PTU-FE	NZ_CP012632	93074	AN205_RS25340	WP_000027057.1	286	RG				AMR	blaTEM-1
Plasmid	PTU-FE	NZ_CP012632	93074	AN205_RS25345	WP_001235713.1	185	RG	DNA, RNA and nucleotide metabolism		Recombinase		phrog_125; PF00239
Plasmid	PTU-FE	NZ_CP012632	93074	AN205_RS25350	WP_001143759.1	1001	RG	integration and excision		Tnp_ISEscan		phrog_7951; Tn3-like element Tn3 family transposase (translation)
Plasmid	PTU-FE	NZ_CP012632	93074	AN205_RS25360	WP_021521279.1	68	RG
Plasmid	PTU-FE	NZ_CP012632	93074	AN205_RS25365	WP_000243884.1	295	NRG
Plasmid	PTU-FE	NZ_CP012632	93074	AN205_RS25370	WP_001528601.1	272	RG
Plasmid	PTU-FE	NZ_CP012632	93074	AN205_RS25375	WP_000611492.1	396	RG
Plasmid	PTU-FE	NZ_CP012632	93074	AN205_RS25380	WP_000258040.1	241	RG
Plasmid	PTU-FE	NZ_CP012632	93074	AN205_RS25385	WP_000155032.1	243	RG		Defense-cut_ga			AAA_21
Plasmid	PTU-FE	NZ_CP012632	93074	AN205_RS25390	WP_000351266.1	187	RG
Plasmid	PTU-FE	NZ_CP012632	93074	AN205_RS25395	WP_001311056.1	160	RG
Plasmid	PTU-FE	NZ_CP012632	93074	AN205_RS25400	WP_053811580.1	282	RG		Defense-strict			DEDDh_I_II_III_IV_V_VI_1
Plasmid	PTU-FE	NZ_CP012632	93074	AN205_RS25405	WP_000970000.1	93	RG
Plasmid	PTU-FE	NZ_CP012632	93074	AN205_RS25410	WP_000079928.1	89	RG
Plasmid	PTU-FE	NZ_CP012632	93074	AN205_RS25415	WP_000130646.1	285	RG				Plasmid replication	replication_initiation_protein
Plasmid	PTU-FE	NZ_CP012632	93074	AN205_RS25420	WP_001365705.1	24	RG
Plasmid	PTU-FE	NZ_CP012632	93074	AN205_RS25425	WP_053811581.1	86	RG
Plasmid	PTU-FE	NZ_CP012632	93074	AN205_RS25435	WP_000429836.1	144	RG
Plasmid	PTU-FE	NZ_CP012632	93074	AN205_RS25440	WP_001294663.1	116	RG
Plasmid	PTU-FE	NZ_CP012632	93074	AN205_RS25445	WP_000732292.1	91	RG
Plasmid	PTU-FE	NZ_CP012632	93074	AN205_RS25450	WP_001340589.1	140	RG
Plasmid	PTU-FE	NZ_CP012632	93074	AN205_RS25455	WP_000105636.1	564	RG	DNA, RNA and nucleotide metabolism				phrog_6397
Plasmid	PTU-FE	NZ_CP012632	93074	AN205_RS25460	WP_001277456.1	120	RG
Plasmid	PTU-FE	NZ_CP012632	93074	AN205_RS25465	WP_000993386.1	78	RG
Plasmid	PTU-FE	NZ_CP012632	93074	AN205_RS25470	WP_001300294.1	222	RG
Plasmid	PTU-FE	NZ_CP012632	93074	AN205_RS25480	WP_001067834.1	234	RG			Tnp_ISfinder		IS6-like element IS26 family transposase (translation)
Plasmid	PTU-FE	NZ_CP012632	93074	AN205_RS25485	WP_000219391.1	301	RG				AMR	mph(A)
Plasmid	PTU-FE	NZ_CP012632	93074	AN205_RS25490	WP_000004159.1	412	RG
Plasmid	PTU-FE	NZ_CP012632	93074	AN205_RS25495	WP_001137892.1	194	RG
Plasmid	PTU-FE	NZ_CP012632	93074	AN205_RS25505	WP_001389365.1	254	RG			Tnp_ISfinder		IS6-like element IS6100 family transposase (translation)
Plasmid	PTU-FE	NZ_CP012632	93074	AN205_RS25510	WP_000130000.1	101	RG
Plasmid	PTU-FE	NZ_CP012632	93074	AN205_RS25515	WP_000184001.1	401	RG
Plasmid	PTU-FE	NZ_CP012632	93074	AN205_RS25520	WP_000376616.1	67	RG
Plasmid	PTU-FE	NZ_CP012632	93074	AN205_RS25525	WP_000259031.1	279	RG				AMR	sul1
Plasmid	PTU-FE	NZ_CP012632	93074	AN205_RS25530	WP_000679427.1	115	RG	moron, auxiliary metabolic gene and host takeover				phrog_1395
Plasmid	PTU-FE	NZ_CP012632	93074	AN205_RS25535	WP_001206356.1	263	RG				AMR	aadA2
Plasmid	PTU-FE	NZ_CP012632	93074	AN205_RS28810	WP_001336345.1	96	RG
Plasmid	PTU-FE	NZ_CP012632	93074	AN205_RS25540	WP_001083725.1	165	RG	DNA, RNA and nucleotide metabolism			AMR	dfrA12; phrog_316
Plasmid	PTU-FE	NZ_CP012632	93074	AN205_RS25545	WP_000845039.1	337	RG	integration and excision		Recombinase		phrog_216; PF00589
Plasmid	PTU-FE	NZ_CP012632	93074	AN205_RS28820	WP_000454193.1	116	RG
Plasmid	PTU-FE	NZ_CP012632	93074	AN205_RS25560	WP_000147567.1	186	RG	DNA, RNA and nucleotide metabolism		Recombinase		phrog_125; PF00239
Plasmid	PTU-FE	NZ_CP012632	93074	AN205_RS25565	WP_001138064.1	988	RG	integration and excision		Tnp_ISEscan		phrog_7951; Tn3-like element TnAs3 family transposase (translation)
Plasmid	PTU-FE	NZ_CP012632	93074	AN205_RS25575	WP_001298565.1	69	RG
Plasmid	PTU-FE	NZ_CP012632	93074	AN205_RS25580	WP_001233838.1	153	RG
Plasmid	PTU-FE	NZ_CP012632	93074	AN205_RS25585	WP_001309245.1	70	NRG
Plasmid	PTU-FE	NZ_CP012632	93074	AN205_RS25590	WP_000139321.1	186	RG
Plasmid	PTU-FE	NZ_CP012632	93074	AN205_RS25595	WP_000704523.1	286	RG
Plasmid	PTU-FE	NZ_CP012632	93074	AN205_RS25600	WP_000205725.1	248	RG	other				phrog_5529
Plasmid	PTU-FE	NZ_CP012632	93074	AN205_RS25605	WP_053811582.1	1756	RG
Plasmid	PTU-FE	NZ_CP012632	93074	AN205_RS25610	WP_039719945.1	744	RG
Plasmid	PTU-FE	NZ_CP012632	93074	AN205_RS25615	WP_000199905.1	245	NRG
Plasmid	PTU-FE	NZ_CP012632	93074	AN205_RS25620	WP_000850422.1	243	RG
Plasmid	PTU-FE	NZ_CP012632	93074	AN205_RS25625	WP_000628099.1	169	NRG
Plasmid	PTU-FE	NZ_CP012632	93074	AN205_RS25630	WP_050009856.1	948	RG
Plasmid	PTU-FE	NZ_CP012632	93074	AN205_RS25635	WP_000944331.1	457	RG
Plasmid	PTU-FE	NZ_CP012632	93074	AN205_RS25640	WP_001323332.1	141	NRG
Plasmid	PTU-FE	NZ_CP012632	93074	AN205_RS25645	WP_001309242.1	115	NRG
Plasmid	PTU-FE	NZ_CP012632	93074	AN205_RS25650	WP_000059831.1	181	NRG
Plasmid	PTU-FE	NZ_CP012632	93074	AN205_RS25655	WP_000624107.1	94	NRG
P-P	P1_group	NZ_CP013030	97704	AKK22_RS27440	WP_001187870.1	266	NRG	transcription regulation				phrog_63
P-P	P1_group	NZ_CP013030	97704	AKK22_RS27445	WP_001749377.1	345	NRG	transcription regulation				phrog_63
P-P	P1_group	NZ_CP013030	97704	AKK22_RS30480	WP_071887565.1	73	NRG
P-P	P1_group	NZ_CP013030	97704	AKK22_RS27450	WP_000120523.1	224	NRG
P-P	P1_group	NZ_CP013030	97704	AKK22_RS32925	WP_001220697.1	158	NRG
P-P	P1_group	NZ_CP013030	97704	AKK22_RS27460	WP_060552916.1	188	NRG	head and packaging				phrog_1851
P-P	P1_group	NZ_CP013030	97704	AKK22_RS27465	WP_000523980.1	203	NRG	tail				phrog_1842
P-P	P1_group	NZ_CP013030	97704	AKK22_RS27470	WP_000926345.1	293	NRG	head and packaging				phrog_1854
P-P	P1_group	NZ_CP013030	97704	AKK22_RS27475	WP_000440158.1	1110	NRG	other				phrog_13449
P-P	P1_group	NZ_CP013030	97704	AKK22_RS27480	WP_000002800.1	118	NRG
P-P	P1_group	NZ_CP013030	97704	AKK22_RS27485	WP_001561130.1	477	NRG	tail				phrog_1369
P-P	P1_group	NZ_CP013030	97704	AKK22_RS27490	WP_001189831.1	278	NRG	tail				phrog_2015
P-P	P1_group	NZ_CP013030	97704	AKK22_RS27495	WP_001286326.1	144	NRG	tail				phrog_2032
P-P	P1_group	NZ_CP013030	97704	AKK22_RS27500	WP_060552917.1	949	NRG	tail				phrog_295
P-P	P1_group	NZ_CP013030	97704	AKK22_RS27505	WP_000144016.1	192	RG	tail				phrog_105
P-P	P1_group	NZ_CP013030	97704	AKK22_RS27510	WP_001369353.1	190	NRG
P-P	P1_group	NZ_CP013030	97704	AKK22_RS31500	WP_077625665.1	165	NRG	tail				phrog_3792
P-P	P1_group	NZ_CP013030	97704	AKK22_RS32930	WP_001312286.1	38	NRG
P-P	P1_group	NZ_CP013030	97704	AKK22_RS27525	WP_000580770.1	147	NRG	lysis				phrog_1898
P-P	P1_group	NZ_CP013030	97704	AKK22_RS27530	WP_001345482.1	200	NRG	moron, auxiliary metabolic gene and host takeover				phrog_1620
P-P	P1_group	NZ_CP013030	97704	AKK22_RS27535	WP_000434673.1	639	NRG
P-P	P1_group	NZ_CP013030	97704	AKK22_RS27540	WP_000175481.1	121	NRG	moron, auxiliary metabolic gene and host takeover				phrog_1855
P-P	P1_group	NZ_CP013030	97704	AKK22_RS27545	WP_060552918.1	995	NRG
P-P	P1_group	NZ_CP013030	97704	AKK22_RS27550	WP_001165936.1	102	NRG
P-P	P1_group	NZ_CP013030	97704	AKK22_RS27555	WP_032283206.1	364	NRG
P-P	P1_group	NZ_CP013030	97704	AKK22_RS27560	WP_000432105.1	260	NRG
P-P	P1_group	NZ_CP013030	97704	AKK22_RS27565	WP_032283208.1	225	RG
P-P	P1_group	NZ_CP013030	97704	AKK22_RS27575	WP_000068870.1	162	NRG	DNA, RNA and nucleotide metabolism	Defense-cut_ga			Menshen_NsnC_2518623264; phrog_44
P-P	P1_group	NZ_CP013030	97704	AKK22_RS27580	WP_001345478.1	185	NRG	lysis				phrog_7910
P-P	P1_group	NZ_CP013030	97704	AKK22_RS32570	WP_001038141.1	83	NRG	lysis				phrog_21930
P-P	P1_group	NZ_CP013030	97704	AKK22_RS30495	WP_071802376.1	73	NRG
P-P	P1_group	NZ_CP013030	97704	AKK22_RS27595	WP_060552919.1	370	NRG	transcription regulation				phrog_63
P-P	P1_group	NZ_CP013030	97704	AKK22_RS27600	WP_060552920.1	339	NRG	tail				phrog_1801
P-P	P1_group	NZ_CP013030	97704	AKK22_RS27605	WP_060552921.1	569	NRG	head and packaging				phrog_1497
P-P	P1_group	NZ_CP013030	97704	AKK22_RS27610	WP_158414313.1	253	NRG	other	Defense-cut_ga			Type_II_MTases_FAM_33; phrog_3820
P-P	P1_group	NZ_CP013030	97704	AKK22_RS32450	WP_024220496.1	146	NRG	moron, auxiliary metabolic gene and host takeover				phrog_1629
P-P	P1_group	NZ_CP013030	97704	AKK22_RS27625	WP_000747846.1	82	NRG
P-P	P1_group	NZ_CP013030	97704	AKK22_RS27630	WP_001100381.1	316	NRG
P-P	P1_group	NZ_CP013030	97704	AKK22_RS27635	WP_072096992.1	250	RG
P-P	P1_group	NZ_CP013030	97704	AKK22_RS27640	WP_024222310.1	186	NRG	DNA, RNA and nucleotide metabolism				phrog_2321
P-P	P1_group	NZ_CP013030	97704	AKK22_RS27645	WP_001224234.1	103	NRG
P-P	P1_group	NZ_CP013030	97704	AKK22_RS27650	WP_032326486.1	343	NRG	integration and excision		Recombinase		phrog_216; PF00589
P-P	P1_group	NZ_CP013030	97704	AKK22_RS27655	WP_000481733.1	131	NRG
P-P	P1_group	NZ_CP013030	97704	AKK22_RS27660	WP_000542341.1	73	NRG
P-P	P1_group	NZ_CP013030	97704	AKK22_RS27665	WP_000874157.1	69	NRG
P-P	P1_group	NZ_CP013030	97704	AKK22_RS27670	WP_000611655.1	283	NRG
P-P	P1_group	NZ_CP013030	97704	AKK22_RS27675	WP_060552922.1	372	NRG	transcription regulation				phrog_63
P-P	P1_group	NZ_CP013030	97704	AKK22_RS32940	WP_000201261.1	73	NRG	transcription regulation				phrog_1743
P-P	P1_group	NZ_CP013030	97704	AKK22_RS27685	WP_000124150.1	494	NRG	head and packaging				phrog_2
P-P	P1_group	NZ_CP013030	97704	AKK22_RS27690	WP_000219616.1	397	NRG	head and packaging				phrog_1711
P-P	P1_group	NZ_CP013030	97704	AKK22_RS27695	WP_001326849.1	150	NRG	transcription regulation				phrog_1704
P-P	P1_group	NZ_CP013030	97704	AKK22_RS27700	WP_032326523.1	347	NRG	DNA, RNA and nucleotide metabolism				phrog_96
P-P	P1_group	NZ_CP013030	97704	AKK22_RS27705	WP_000113018.1	59	RG
P-P	P1_group	NZ_CP013030	97704	AKK22_RS27710	WP_001216034.1	126	RG	moron, auxiliary metabolic gene and host takeover				phrog_577
P-P	P1_group	NZ_CP013030	97704	AKK22_RS27715	WP_001190712.1	73	RG	moron, auxiliary metabolic gene and host takeover				phrog_375
P-P	P1_group	NZ_CP013030	97704	AKK22_RS27720	WP_032326524.1	129	RG	DNA, RNA and nucleotide metabolism				phrog_811
P-P	P1_group	NZ_CP013030	97704	AKK22_RS27725	WP_001133670.1	190	NRG
P-P	P1_group	NZ_CP013030	97704	AKK22_RS27730	WP_001667237.1	83	RG	DNA, RNA and nucleotide metabolism				phrog_1105
P-P	P1_group	NZ_CP013030	97704	AKK22_RS27735	WP_001261545.1	120	RG
P-P	P1_group	NZ_CP013030	97704	AKK22_RS27740	WP_000057458.1	224	NRG
P-P	P1_group	NZ_CP013030	97704	AKK22_RS27745	WP_032326525.1	124	RG
P-P	P1_group	NZ_CP013030	97704	AKK22_RS27750	WP_000269004.1	97	RG
P-P	P1_group	NZ_CP013030	97704	AKK22_RS27755	WP_032326596.1	77	RG
P-P	P1_group	NZ_CP013030	97704	AKK22_RS27760	WP_000426669.1	131	RG
P-P	P1_group	NZ_CP013030	97704	AKK22_RS27765	WP_060552923.1	279	NRG
P-P	P1_group	NZ_CP013030	97704	AKK22_RS27770	WP_000951706.1	69	RG
P-P	P1_group	NZ_CP013030	97704	AKK22_RS27775	WP_000935430.1	70	RG
P-P	P1_group	NZ_CP013030	97704	AKK22_RS27780	WP_000403776.1	119	RG
P-P	P1_group	NZ_CP013030	97704	AKK22_RS27790	WP_001018057.1	96	RG
P-P	P1_group	NZ_CP013030	97704	AKK22_RS27795	WP_023442322.1	233	NRG
P-P	P1_group	NZ_CP013030	97704	AKK22_RS27800	WP_023442323.1	88	RG
P-P	P1_group	NZ_CP013030	97704	AKK22_RS27805	WP_000675643.1	193	RG
P-P	P1_group	NZ_CP013030	97704	AKK22_RS27810	WP_000021752.1	168	NRG	other				phrog_415
P-P	P1_group	NZ_CP013030	97704	AKK22_RS27815	WP_000107685.1	420	NRG	head and packaging				phrog_1660
P-P	P1_group	NZ_CP013030	97704	AKK22_RS27825	WP_024222347.1	233	NRG	moron, auxiliary metabolic gene and host takeover				phrog_1962
P-P	P1_group	NZ_CP013030	97704	AKK22_RS27830	WP_024222346.1	225	RG	other				phrog_246
P-P	P1_group	NZ_CP013030	97704	AKK22_RS27835	WP_029365172.1	208	NRG
P-P	P1_group	NZ_CP013030	97704	AKK22_RS30530	WP_012817939.1	220	NRG	other				phrog_4603
P-P	P1_group	NZ_CP013030	97704	AKK22_RS27840	WP_001561105.1	51	NRG
P-P	P1_group	NZ_CP013030	97704	AKK22_RS27845	WP_024224109.1	192	NRG	DNA, RNA and nucleotide metabolism				phrog_5702
P-P	P1_group	NZ_CP013030	97704	AKK22_RS27850	WP_000840930.1	81	NRG	other				phrog_54
P-P	P1_group	NZ_CP013030	97704	AKK22_RS27855	WP_000235786.1	125	NRG	tail				phrog_1269
P-P	P1_group	NZ_CP013030	97704	AKK22_RS27860	WP_001141901.1	405	NRG	tail				phrog_1722
P-P	P1_group	NZ_CP013030	97704	AKK22_RS27865	WP_000896808.1	242	NRG	tail				phrog_1906
P-P	P1_group	NZ_CP013030	97704	AKK22_RS27870	WP_015974270.1	261	NRG	tail				phrog_1767
P-P	P1_group	NZ_CP013030	97704	AKK22_RS27875	WP_000212015.1	338	NRG	tail				phrog_1390
P-P	P1_group	NZ_CP013030	97704	AKK22_RS27880	WP_000535203.1	210	NRG
P-P	P1_group	NZ_CP013030	97704	AKK22_RS27885	WP_060552924.1	344	NRG	transcription regulation				phrog_63
P-P	P1_group	NZ_CP013030	97704	AKK22_RS30535	WP_000245706.1	73	NRG
P-P	P1_group	NZ_CP013030	97704	AKK22_RS27895	WP_060552925.1	332	NRG
P-P	P1_group	NZ_CP013030	97704	AKK22_RS27900	WP_001276599.1	454	NRG	DNA, RNA and nucleotide metabolism				phrog_19
P-P	P1_group	NZ_CP013030	97704	AKK22_RS27910	WP_000751806.1	275	RG	other		Tnp_ISEscan		phrog_200; hypothetical protein (translation)
P-P	P1_group	NZ_CP013030	97704	AKK22_RS27940	WP_024222318.1	1095	NRG	other	Defense-strict			Type_II_MTases_FAM_4; phrog_116
P-P	P1_group	NZ_CP013030	97704	AKK22_RS27945	WP_000472523.1	301	NRG	DNA, RNA and nucleotide metabolism				phrog_724
P-P	P1_group	NZ_CP013030	97704	AKK22_RS27950	WP_001177859.1	94	NRG	other				phrog_2213
P-P	P1_group	NZ_CP013030	97704	AKK22_RS27955	WP_000890203.1	262	NRG
P-P	P1_group	NZ_CP013030	97704	AKK22_RS27960	WP_000007769.1	140	RG	lysis				phrog_89
P-P	P1_group	NZ_CP013030	97704	AKK22_RS32575	WP_000336812.1	46	NRG	other				phrog_15803
P-P	P1_group	NZ_CP013030	97704	AKK22_RS27965	WP_001281116.1	130	RG
P-P	P1_group	NZ_CP013030	97704	AKK22_RS27970	WP_032346381.1	294	NRG	DNA, RNA and nucleotide metabolism			Plasmid replication	replication_initiation_protein; phrog_775
P-P	P1_group	NZ_CP013030	97704	AKK22_RS27975	WP_023442332.1	269	NRG
P-P	P1_group	NZ_CP013030	97704	AKK22_RS27980	WP_001285362.1	398	RG	DNA, RNA and nucleotide metabolism			Plasmid partition	parA; phrog_164
P-P	P1_group	NZ_CP013030	97704	AKK22_RS27985	WP_023442333.1	333	NRG	DNA, RNA and nucleotide metabolism			Plasmid partition	parB; phrog_1146
P-P	P1_group	NZ_CP013030	97704	AKK22_RS27990	WP_023442334.1	568	RG
P-P	P1_group	NZ_CP013030	97704	AKK22_RS27995	WP_000085155.1	529	RG	tail				phrog_1036
P-P	P1_group	NZ_CP013030	97704	AKK22_RS28000	WP_000041774.1	271	RG
P-P	P1_group	NZ_CP013030	97704	AKK22_RS32465	WP_064765777.1	193	RG	head and packaging				phrog_1114
P-P	P1_group	NZ_CP013030	97704	AKK22_RS28015	WP_001313475.1	51	RG	moron, auxiliary metabolic gene and host takeover				phrog_251
P-P	P1_group	NZ_CP013030	97704	AKK22_RS28020	WP_001426344.1	81	NRG
P-P	P1_group	NZ_CP013030	97704	AKK22_RS27435	WP_060552926.1	281	NRG
Plasmid	PTU-E41	NZ_CP013028	74656	AKK22_RS00010	WP_077744816.1	332	RG
Plasmid	PTU-E41	NZ_CP013028	74656	AKK22_RS00015	WP_000550559.1	573	NRG				Virulence factor	VFG034689(gb|WP_000550559); VFG034704(gb|WP_000550558); VFG034694(gb|WP_000556315); VFG034719(gb|WP_000556306); VFG034721(gb|WP_000556298); VFG034713(gb|WP_000556318); VFG034708(gb|WP_000556300); VFG034717(gb|WP_000556273); VFG034712(gb|WP_000556276); VFG034718(gb|WP_000556280); VFG034695(gb|WP_000556286); VFG034703(gb|WP_000556293); VFG034720(gb|WP_000556277); VFG034688(gb|NP_312911); VFG034705(gb|WP_000556283); VFG034687(gb|WP_000556288)
Plasmid	PTU-E41	NZ_CP013028	74656	AKK22_RS00020	WP_064734925.1	368	NRG	moron, auxiliary metabolic gene and host takeover				phrog_2170
Plasmid	PTU-E41	NZ_CP013028	74656	AKK22_RS00025	WP_001302199.1	273	RG
Plasmid	PTU-E41	NZ_CP013028	74656	AKK22_RS00050	WP_032207124.1	330	NRG				Virulence factor	VFG042589(gb|WP_000874080)
Plasmid	PTU-E41	NZ_CP013028	74656	AKK22_RS00055	WP_032207125.1	170	NRG				Virulence factor	VFG042588(gb|WP_001220140)
Plasmid	PTU-E41	NZ_CP013028	74656	AKK22_RS00060	WP_032207126.1	187	NRG				Virulence factor	VFG042587(gb|WP_000091805)
Plasmid	PTU-E41	NZ_CP013028	74656	AKK22_RS00065	WP_032207127.1	243	RG				Virulence factor	VFG042586(gb|WP_000916502); VFG042654(gb|CAC85336)
Plasmid	PTU-E41	NZ_CP013028	74656	AKK22_RS00070	WP_032207128.1	835	NRG				Virulence factor	VFG042585(gb|WP_000795033); VFG042653(gb|CAC85335)
Plasmid	PTU-E41	NZ_CP013028	74656	AKK22_RS00075	WP_032207129.1	190	RG				Virulence factor	VFG042584(gb|WP_000489762)
Plasmid	PTU-E41	NZ_CP013028	74656	AKK22_RS00080	WP_000751015.1	174	NRG				Virulence factor	VFG042583(gb|WP_000751015)
Plasmid	PTU-E41	NZ_CP013028	74656	AKK22_RS00115	WP_032208234.1	246	RG	integration and excision		Recombinase		phrog_216; PF00589
Plasmid	PTU-E41	NZ_CP013028	74656	AKK22_RS00120	WP_032208235.1	325	RG	DNA, RNA and nucleotide metabolism			Plasmid replication	replication_initiation_protein; phrog_775
Plasmid	PTU-E41	NZ_CP013028	74656	AKK22_RS00130	WP_001270421.1	95	RG	moron, auxiliary metabolic gene and host takeover				phrog_1213
Plasmid	PTU-E41	NZ_CP013028	74656	AKK22_RS00135	WP_001132895.1	83	RG	moron, auxiliary metabolic gene and host takeover				phrog_2268
Plasmid	PTU-E41	NZ_CP013028	74656	AKK22_RS00140	WP_032208250.1	61	NRG
Plasmid	PTU-E41	NZ_CP013028	74656	AKK22_RS00150	WP_000091308.1	121	RG		Defense-cut_ga	Tnp_ISEscan		Menshen_NsnC_2676918070; hypothetical protein (translation)
Plasmid	PTU-E41	NZ_CP013028	74656	AKK22_RS00160	WP_000592771.1	736	NRG
Plasmid	PTU-E41	NZ_CP013028	74656	AKK22_RS00165	WP_170994354.1	117	NRG
Plasmid	PTU-E41	NZ_CP013028	74656	AKK22_RS00185	WP_032208242.1	131	RG	DNA, RNA and nucleotide metabolism			Plasmid partition	parR; phrog_8671
Plasmid	PTU-E41	NZ_CP013028	74656	AKK22_RS00190	WP_032208244.1	319	RG	DNA, RNA and nucleotide metabolism			Plasmid partition	parM; phrog_691
Plasmid	PTU-E41	NZ_CP013028	74656	AKK22_RS00195	WP_077744836.1	300	RG
Plasmid	PTU-E41	NZ_CP013028	74656	AKK22_RS30575	WP_012680995.1	103	RG
Plasmid	PTU-E41	NZ_CP013028	74656	AKK22_RS00205	WP_000086163.1	227	RG	other	Defense-strict			Type_II_MTases_FAM_1; phrog_6025
Plasmid	PTU-E41	NZ_CP013028	74656	AKK22_RS00210	WP_001443814.1	72	NRG
Plasmid	PTU-E41	NZ_CP013028	74656	AKK22_RS00215	WP_000274418.1	144	RG
Plasmid	PTU-E41	NZ_CP013028	74656	AKK22_RS32475	WP_032208248.1	256	RG
Plasmid	PTU-E41	NZ_CP013028	74656	AKK22_RS00240	WP_000850424.1	243	RG
Plasmid	PTU-E41	NZ_CP013028	74656	AKK22_RS00255	WP_000205763.1	248	RG	other				phrog_5529
Plasmid	PTU-E41	NZ_CP013028	74656	AKK22_RS00260	WP_047088282.1	286	RG
Plasmid	PTU-E41	NZ_CP013028	74656	AKK22_RS00265	WP_000840464.1	186	RG
Plasmid	PTU-E41	NZ_CP013028	74656	AKK22_RS00270	WP_001302189.1	70	RG
Plasmid	PTU-E41	NZ_CP013028	74656	AKK22_RS00275	WP_047619094.1	153	RG
Plasmid	PTU-E41	NZ_CP013028	74656	AKK22_RS00280	WP_047619093.1	69	RG
Plasmid	PTU-E41	NZ_CP013028	74656	AKK22_RS00285	WP_000766812.1	196	RG
Plasmid	PTU-E41	NZ_CP013028	74656	AKK22_RS00290	WP_000083830.1	84	RG
Plasmid	PTU-E41	NZ_CP013028	74656	AKK22_RS00295	WP_001370046.1	24	RG
Plasmid	PTU-E41	NZ_CP013028	74656	AKK22_RS00300	WP_032206860.1	285	RG				Plasmid replication	replication_initiation_protein
Plasmid	PTU-E41	NZ_CP013028	74656	AKK22_RS00305	WP_001178089.1	94	RG
Plasmid	PTU-E41	NZ_CP013028	74656	AKK22_RS00310	WP_032206862.1	91	RG
Plasmid	PTU-E41	NZ_CP013028	74656	AKK22_RS00315	WP_001105064.1	68	NRG
Plasmid	PTU-E41	NZ_CP013028	74656	AKK22_RS00330	WP_000091308.1	121	RG		Defense-cut_ga	Tnp_ISEscan		Menshen_NsnC_2676918070; hypothetical protein (translation)
Plasmid	PTU-E41	NZ_CP013028	74656	AKK22_RS00355	WP_047618801.1	1299	NRG				Virulence factor	VFG000844(gb|WP_001034100)
Plasmid	PTU-E41	NZ_CP013028	74656	AKK22_RS00430	WP_032207106.1	479	NRG				Virulence factor	VFG000843(gb|WP_001213545); VFG033871(gb|WP_001213542)
Plasmid	PTU-E41	NZ_CP013028	74656	AKK22_RS00435	WP_074433587.1	706	NRG	moron, auxiliary metabolic gene and host takeover			Virulence factor	VFG000841(gb|WP_000987091); VFG033882(gb|WP_000987096); phrog_2392
Plasmid	PTU-E41	NZ_CP013028	74656	AKK22_RS00440	WP_032207108.1	998	NRG				Virulence factor	VFG033890(gb|WP_000217740); VFG000840(gb|WP_000217739); VFG033891(gb|WP_000217745); VFG033887(gb|WP_000217733)
Plasmid	PTU-E41	NZ_CP013028	74656	AKK22_RS00445	WP_000839950.1	171	NRG				Virulence factor	VFG000842(gb|WP_000839950); VFG012488(gb|NP_052623)
Plasmid	Not_assigned	NZ_CP013027	174564	MJ49_RS32800	WP_060565222.1	146	NRG		Defense-cut_ga			Dazbog_DzbA
Plasmid	Not_assigned	NZ_CP013027	174564	MJ49_RS26920	WP_001034103.1	1299	RG				Virulence factor	VFG000844(gb|WP_001034100)
Plasmid	Not_assigned	NZ_CP013027	174564	MJ49_RS26930	WP_000993931.1	216	RG	integration and excision		Tnp_ISEscan		phrog_2422; IS66 family insertion sequence hypothetical protein (translation)
Plasmid	Not_assigned	NZ_CP013027	174564	MJ49_RS26935	WP_000624626.1	115	RG			Tnp_ISEscan		IS66 family insertion sequence element accessory protein TnpB (translation)
Plasmid	Not_assigned	NZ_CP013027	174564	MJ49_RS26940	WP_000381332.1	523	RG	integration and excision		Tnp_ISfinder		phrog_688; IS66 family transposase (translation)
Plasmid	Not_assigned	NZ_CP013027	174564	MJ49_RS26950	WP_000624722.1	116	RG			Tnp_ISEscan		IS66 family insertion sequence element accessory protein TnpB (translation)
Plasmid	Not_assigned	NZ_CP013027	174564	MJ49_RS26955	WP_000422741.1	141	RG	integration and excision		Tnp_ISEscan		phrog_1013; IS66 family insertion sequence hypothetical protein (translation)
Plasmid	Not_assigned	NZ_CP013027	174564	MJ49_RS26960	WP_024177824.1	107	NRG
Plasmid	Not_assigned	NZ_CP013027	174564	MJ49_RS32460	WP_001366203.1	168	NRG
Plasmid	Not_assigned	NZ_CP013027	174564	MJ49_RS26965	WP_021512967.1	239	NRG
Plasmid	Not_assigned	NZ_CP013027	174564	MJ49_RS26970	WP_024187164.1	802	NRG
Plasmid	Not_assigned	NZ_CP013027	174564	MJ49_RS26995	WP_029787345.1	502	RG		Defense-strict			RT_I_II_III_IV_V_VI_1
Plasmid	Not_assigned	NZ_CP013027	174564	MJ49_RS27020	WP_000977395.1	263	RG
Plasmid	Not_assigned	NZ_CP013027	174564	MJ49_RS27025	WP_001298664.1	656	RG
Plasmid	Not_assigned	NZ_CP013027	174564	MJ49_RS27030	WP_001309734.1	144	RG	integration and excision		Tnp_ISEscan		phrog_1013; IS66 family insertion sequence hypothetical protein (translation)
Plasmid	Not_assigned	NZ_CP013027	174564	MJ49_RS27035	WP_021530374.1	116	RG			Tnp_ISEscan		IS66 family insertion sequence element accessory protein TnpB (translation)
Plasmid	Not_assigned	NZ_CP013027	174564	MJ49_RS30220	WP_071526560.1	90	NRG	transcription regulation				phrog_10566
Plasmid	Not_assigned	NZ_CP013027	174564	MJ49_RS27055	WP_001072359.1	389	RG
Plasmid	Not_assigned	NZ_CP013027	174564	MJ49_RS27060	WP_032141192.1	62	NRG
Plasmid	Not_assigned	NZ_CP013027	174564	MJ49_RS27065	WP_001066941.1	246	RG	integration and excision		Recombinase		phrog_216; PF00589
Plasmid	Not_assigned	NZ_CP013027	174564	MJ49_RS27070	WP_000361612.1	325	RG	DNA, RNA and nucleotide metabolism			Plasmid replication	replication_initiation_protein; phrog_775
Plasmid	Not_assigned	NZ_CP013027	174564	MJ49_RS27090	WP_000198533.1	402	RG			Tnp_ISfinder		IS91 family transposase (translation)
Plasmid	Not_assigned	NZ_CP013027	174564	MJ49_RS27095	WP_000019163.1	90	RG
Plasmid	Not_assigned	NZ_CP013027	174564	MJ49_RS27115	WP_000949005.1	304	RG				Virulence factor	VFG012575(gb|WP_000949004); VFG034194(gb|WP_000555618); VFG013039(gb|WP_000555620); VFG034204(gb|WP_000555627); VFG012572(gb|WP_000555630); VFG013040(gb|NP_707262)
Plasmid	Not_assigned	NZ_CP013027	174564	MJ49_RS27120	WP_000983710.1	275	RG				Virulence factor	VFG034214(gb|WP_000983710); VFG034217(gb|WP_000983704); VFG012579(gb|WP_000983706); VFG012580(gb|WP_000983712); VFG012578(gb|WP_000983714); VFG013045(gb|WP_000983722); VFG012576(gb|WP_000983716); VFG012577(gb|WP_000983702); VFG013049(gb|WP_000983723); VFG013050(gb|WP_000983719); VFG013047(gb|WP_000983717); VFG034207(gb|WP_000983720)
Plasmid	Not_assigned	NZ_CP013027	174564	MJ49_RS27125	WP_001101723.1	285	RG				Virulence factor	VFG012585(gb|WP_001101723); VFG012582(gb|WP_001101732); VFG034227(gb|WP_000992805); VFG012581(gb|WP_001101730); VFG013051(gb|WP_001101728); VFG034220(gb|WP_001101725)
Plasmid	Not_assigned	NZ_CP013027	174564	MJ49_RS27130	WP_000968139.1	285	RG				Virulence factor	VFG012590(gb|WP_000968139); VFG034245(gb|WP_000968141); VFG013058(gb|NP_707259); VFG013062(gb|WP_000968132); VFG012586(gb|WP_000968127); VFG012587(gb|WP_000968121); VFG013057(gb|WP_000968135); VFG034233(gb|WP_000968130)
Plasmid	Not_assigned	NZ_CP013027	174564	MJ49_RS27165	WP_001318207.1	126	RG
Plasmid	Not_assigned	NZ_CP013027	174564	MJ49_RS27170	WP_000095526.1	397	RG
Plasmid	Not_assigned	NZ_CP013027	174564	MJ49_RS27175	WP_000602863.1	574	RG				Virulence factor	VFG012526(gb|WP_000602863); VFG033996(gb|WP_001387605); VFG034000(gb|WP_001296374); VFG000940(gb|WP_001299620); VFG012944(gb|WP_001403387); VFG000615(gb|NP_709454); VFG020164(gb|WP_012421559); VFG048600(gb|WP_004213920); VFG048601(gb|WP_032451968)
Plasmid	Not_assigned	NZ_CP013027	174564	MJ49_RS27180	WP_000011908.1	315	RG				Virulence factor	VFG033993(gb|WP_000011910); VFG012524(gb|WP_000011907); VFG000939(gb|WP_001287497); VFG000616(gb|NP_709455); VFG033986(gb|WP_001287501); VFG033987(gb|WP_001287500); VFG048603(gb|WP_004213921); VFG048604(gb|WP_004145302)
Plasmid	Not_assigned	NZ_CP013027	174564	MJ49_RS27185	WP_001015721.1	580	RG				Virulence factor	VFG012522(gb|WP_001015721); VFG033972(gb|WP_001015715); VFG000617(gb|NP_709456); VFG000938(gb|WP_001015709); VFG033968(gb|WP_001015710); VFG033971(gb|WP_001015711); VFG012956(gb|WP_001015717); VFG020166(gb|WP_001015716); VFG048606(gb|WP_004213922); VFG048607(gb|WP_004145303)
Plasmid	Not_assigned	NZ_CP013027	174564	MJ49_RS27190	WP_000750130.1	425	RG				Virulence factor	VFG033958(gb|WP_000750130); VFG012520(gb|WP_012006523); VFG012962(gb|WP_000750143); VFG033954(gb|WP_000750143); VFG000937(gb|WP_000750139); VFG000618(gb|NP_709457); VFG012961(gb|WP_000750138); VFG033952(gb|WP_000750137); VFG048609(gb|WP_004213923); VFG048608(gb|WP_014599302); VFG048610(gb|WP_004145304)
Plasmid	Not_assigned	NZ_CP013027	174564	MJ49_RS27195	WP_000973517.1	733	RG				Virulence factor	VFG012518(gb|WP_000973517); VFG033944(gb|WP_000973519); VFG033945(gb|WP_000973516); VFG048621(gb|WP_004213924); VFG033951(gb|WP_000973511); VFG048622(gb|WP_032451948); VFG012965(gb|WP_001403966); VFG000936(gb|WP_016265865); VFG012966(gb|WP_001387241); VFG033940(gb|WP_001387241); VFG000619(gb|NP_709458); VFG012967(gb|WP_014334084); VFG033938(gb|WP_001432292)
Plasmid	Not_assigned	NZ_CP013027	174564	MJ49_RS27210	WP_000190053.1	159	RG
Plasmid	Not_assigned	NZ_CP013027	174564	MJ49_RS27215	WP_000238252.1	149	RG
Plasmid	Not_assigned	NZ_CP013027	174564	MJ49_RS27225	WP_000715081.1	500	RG
Plasmid	Not_assigned	NZ_CP013027	174564	MJ49_RS27230	WP_000925960.1	63	NRG
Plasmid	Not_assigned	NZ_CP013027	174564	MJ49_RS27240	WP_001238646.1	388	RG	DNA, RNA and nucleotide metabolism	Defense-cut_ga		Plasmid partition	RosmerTA_RmrA_2664250653; parA; phrog_164
Plasmid	Not_assigned	NZ_CP013027	174564	MJ49_RS27245	WP_000817028.1	323	RG	DNA, RNA and nucleotide metabolism			Plasmid partition	parB; phrog_1146
Plasmid	Not_assigned	NZ_CP013027	174564	MJ49_RS32815	WP_001513511.1	112	NRG
Plasmid	Not_assigned	NZ_CP013027	174564	MJ49_RS27255	WP_000343071.1	191	NRG
Plasmid	Not_assigned	NZ_CP013027	174564	MJ49_RS27260	WP_000092896.1	70	NRG
Plasmid	Not_assigned	NZ_CP013027	174564	MJ49_RS27265	WP_000082155.1	323	RG	integration and excision		Tnp_ISfinder		phrog_2199; IS110-like element ISEc32 family transposase (translation)
Plasmid	Not_assigned	NZ_CP013027	174564	MJ49_RS27270	WP_072256028.1	100	RG	moron, auxiliary metabolic gene and host takeover				phrog_10132
Plasmid	Not_assigned	NZ_CP013027	174564	MJ49_RS27275	WP_042007484.1	153	RG
Plasmid	Not_assigned	NZ_CP013027	174564	MJ49_RS27280	WP_001027505.1	60	RG
Plasmid	Not_assigned	NZ_CP013027	174564	MJ49_RS27290	WP_000218642.1	76	RG
Plasmid	Not_assigned	NZ_CP013027	174564	MJ49_RS27295	WP_000170680.1	453	RG
Plasmid	Not_assigned	NZ_CP013027	174564	MJ49_RS27300	WP_001332335.1	187	RG		Defense-cut_ga			Type_II_MTases_FAM_6
Plasmid	Not_assigned	NZ_CP013027	174564	MJ49_RS27305	WP_015056142.1	139	NRG
Plasmid	Not_assigned	NZ_CP013027	174564	MJ49_RS27315	WP_000290818.1	210	RG	DNA, RNA and nucleotide metabolism				phrog_44
Plasmid	Not_assigned	NZ_CP013027	174564	MJ49_RS27320	WP_000005988.1	77	RG
Plasmid	Not_assigned	NZ_CP013027	174564	MJ49_RS27325	WP_000117202.1	652	RG	DNA, RNA and nucleotide metabolism			Plasmid partition	parB; phrog_1033
Plasmid	Not_assigned	NZ_CP013027	174564	MJ49_RS27330	WP_000845922.1	144	RG
Plasmid	Not_assigned	NZ_CP013027	174564	MJ49_RS27335	WP_000994098.1	239	RG
Plasmid	Not_assigned	NZ_CP013027	174564	MJ49_RS30305	WP_001332444.1	53	RG	moron, auxiliary metabolic gene and host takeover	Defense-strict			Hok; phrog_251
Plasmid	Not_assigned	NZ_CP013027	174564	MJ49_RS27350	WP_000107520.1	95	NRG
Plasmid	Not_assigned	NZ_CP013027	174564	MJ49_RS27355	WP_001234468.1	273	RG
Plasmid	Not_assigned	NZ_CP013027	174564	MJ49_RS27360	WP_077870411.1	200	NRG
Plasmid	Not_assigned	NZ_CP013027	174564	MJ49_RS27365	WP_001151528.1	127	RG
Plasmid	Not_assigned	NZ_CP013027	174564	MJ49_RS27370	WP_000283383.1	229	NRG
Plasmid	Not_assigned	NZ_CP013027	174564	MJ49_RS27375	WP_001366159.1	131	NRG
Plasmid	Not_assigned	NZ_CP013027	174564	MJ49_RS27380	WP_000994784.1	120	RG
Plasmid	Not_assigned	NZ_CP013027	174564	MJ49_RS27385	WP_000012106.1	103	RG
Plasmid	Not_assigned	NZ_CP013027	174564	MJ49_RS27390	WP_055280219.1	188	RG
Plasmid	Not_assigned	NZ_CP013027	174564	MJ49_RS27395	WP_148935590.1	234	RG
Plasmid	Not_assigned	NZ_CP013027	174564	MJ49_RS27400	WP_000146659.1	483	RG
Plasmid	Not_assigned	NZ_CP013027	174564	MJ49_RS27405	WP_023565182.1	193	NRG
Plasmid	Not_assigned	NZ_CP013027	174564	MJ49_RS27410	WP_071526483.1	122	NRG
Plasmid	Not_assigned	NZ_CP013027	174564	MJ49_RS27415	WP_001038331.1	83	NRG
Plasmid	Not_assigned	NZ_CP013027	174564	MJ49_RS27420	WP_000809885.1	171	NRG
Plasmid	Not_assigned	NZ_CP013027	174564	MJ49_RS30315	WP_001278686.1	73	NRG	other				phrog_54
Plasmid	Not_assigned	NZ_CP013027	174564	MJ49_RS27425	WP_001064265.1	875	RG
Plasmid	Not_assigned	NZ_CP013027	174564	MJ49_RS27430	WP_000099693.1	128	NRG
Plasmid	Not_assigned	NZ_CP013027	174564	MJ49_RS27435	WP_001203750.1	210	RG
Plasmid	Not_assigned	NZ_CP013027	174564	MJ49_RS27440	WP_000830835.1	330	RG
Plasmid	Not_assigned	NZ_CP013027	174564	MJ49_RS27445	WP_000777690.1	212	NRG
Plasmid	Not_assigned	NZ_CP013027	174564	MJ49_RS27450	WP_000821840.1	602	NRG
Plasmid	Not_assigned	NZ_CP013027	174564	MJ49_RS27455	WP_000864318.1	85	NRG
Plasmid	Not_assigned	NZ_CP013027	174564	MJ49_RS27460	WP_001030378.1	247	RG
Plasmid	Not_assigned	NZ_CP013027	174564	MJ49_RS27465	WP_001287910.1	115	NRG
Plasmid	Not_assigned	NZ_CP013027	174564	MJ49_RS27470	WP_000415566.1	104	NRG
Plasmid	Not_assigned	NZ_CP013027	174564	MJ49_RS27475	WP_000624109.1	94	NRG
Plasmid	Not_assigned	NZ_CP013027	174564	MJ49_RS27480	WP_000059851.1	181	NRG
Plasmid	Not_assigned	NZ_CP013027	174564	MJ49_RS27485	WP_071887286.1	120	NRG
Plasmid	Not_assigned	NZ_CP013027	174564	MJ49_RS27490	WP_001517790.1	457	RG
Plasmid	Not_assigned	NZ_CP013027	174564	MJ49_RS27495	WP_060565203.1	940	RG
Plasmid	Not_assigned	NZ_CP013027	174564	MJ49_RS27500	WP_000605859.1	165	NRG
Plasmid	Not_assigned	NZ_CP013027	174564	MJ49_RS27505	WP_023565183.1	243	RG
Plasmid	Not_assigned	NZ_CP013027	174564	MJ49_RS27510	WP_000009324.1	717	RG
Plasmid	Not_assigned	NZ_CP013027	174564	MJ49_RS27515	WP_000911313.1	132	RG
Plasmid	Not_assigned	NZ_CP013027	174564	MJ49_RS27520	WP_000450520.1	75	RG
Plasmid	Not_assigned	NZ_CP013027	174564	MJ49_RS27525	WP_000986969.1	1756	RG
Plasmid	Not_assigned	NZ_CP013027	174564	MJ49_RS27530	WP_000205745.1	248	RG	other				phrog_5529
Plasmid	Not_assigned	NZ_CP013027	174564	MJ49_RS27535	WP_000704512.1	286	RG
Plasmid	Not_assigned	NZ_CP013027	174564	MJ49_RS27540	WP_000139312.1	185	RG
Plasmid	Not_assigned	NZ_CP013027	174564	MJ49_RS30320	WP_001327131.1	67	NRG
Plasmid	Not_assigned	NZ_CP013027	174564	MJ49_RS27545	WP_000760078.1	153	RG
Plasmid	Not_assigned	NZ_CP013027	174564	MJ49_RS27945	WP_001553767.1	68	NRG	moron, auxiliary metabolic gene and host takeover				phrog_251
Plasmid	Not_assigned	NZ_CP013027	174564	MJ49_RS27555	WP_000083835.1	82	RG
Plasmid	Not_assigned	NZ_CP013027	174564	MJ49_RS30340	WP_001365705.1	24	RG
Plasmid	Not_assigned	NZ_CP013027	174564	MJ49_RS27565	WP_000131010.1	285	RG				Plasmid replication	replication_initiation_protein
Plasmid	Not_assigned	NZ_CP013027	174564	MJ49_RS27570	WP_000079928.1	89	RG
Plasmid	Not_assigned	NZ_CP013027	174564	MJ49_RS27575	WP_000969996.1	93	RG	moron, auxiliary metabolic gene and host takeover				phrog_5232
Plasmid	Not_assigned	NZ_CP013027	174564	MJ49_RS27580	WP_001115718.1	115	RG
Plasmid	Not_assigned	NZ_CP013027	174564	MJ49_RS27585	WP_000194550.1	196	RG
Plasmid	Not_assigned	NZ_CP013027	174564	MJ49_RS27590	WP_000343103.1	84	RG
Plasmid	Not_assigned	NZ_CP013027	174564	MJ49_RS27595	WP_000198533.1	402	RG			Tnp_ISfinder		IS91 family transposase (translation)
Plasmid	Not_assigned	NZ_CP013027	174564	MJ49_RS27600	WP_000019163.1	90	RG
Plasmid	Not_assigned	NZ_CP013027	174564	MJ49_RS27605	WP_001043260.1	271	RG				AMR	sul2
Plasmid	Not_assigned	NZ_CP013027	174564	MJ49_RS27615	WP_000793307.1	114	RG
Plasmid	Not_assigned	NZ_CP013027	174564	MJ49_RS27620	WP_001067858.1	234	RG			Tnp_ISfinder		IS6-like element IS26 family transposase (translation)
Plasmid	Not_assigned	NZ_CP013027	174564	MJ49_RS27625	WP_001532073.1	404	RG		Defense-strict			Type_II_REase27
Plasmid	Not_assigned	NZ_CP013027	174564	MJ49_RS27630	WP_072135327.1	467	RG	other	Defense-strict			Type_II_MTases_FAM_2; phrog_116
Plasmid	Not_assigned	NZ_CP013027	174564	MJ49_RS27640	WP_000275181.1	120	RG
Plasmid	Not_assigned	NZ_CP013027	174564	MJ49_RS27645	WP_000428546.1	197	RG
Plasmid	Not_assigned	NZ_CP013027	174564	MJ49_RS27650	WP_001089064.1	401	RG				AMR	tet(B)
Plasmid	Not_assigned	NZ_CP013027	174564	MJ49_RS27655	WP_000088605.1	207	RG
Plasmid	Not_assigned	NZ_CP013027	174564	MJ49_RS27660	WP_001284954.1	228	RG		Defense-strict			csa3_I_II_III_IV_V_VI_2
Plasmid	Not_assigned	NZ_CP013027	174564	MJ49_RS27665	WP_000460651.1	128	RG
Plasmid	Not_assigned	NZ_CP013027	174564	MJ49_RS27670	WP_000562370.1	106	RG
Plasmid	Not_assigned	NZ_CP013027	174564	MJ49_RS27675	WP_000599533.1	401	RG
Plasmid	Not_assigned	NZ_CP013027	174564	MJ49_RS27680	WP_001352368.1	402	RG			Tnp_ISfinder		IS4-like element ISVsa5 family transposase (translation)
Plasmid	Not_assigned	NZ_CP013027	174564	MJ49_RS27685	WP_001082319.1	267	RG				AMR	aph(3'')-Ib
Plasmid	Not_assigned	NZ_CP013027	174564	MJ49_RS27690	WP_000480968.1	278	RG				AMR	aph(6)-Id
Plasmid	Not_assigned	NZ_CP013027	174564	MJ49_RS27695	WP_000018321.1	271	RG				AMR	aph(3')-Ia
Plasmid	Not_assigned	NZ_CP013027	174564	MJ49_RS27700	WP_001201005.1	291	RG
Plasmid	Not_assigned	NZ_CP013027	174564	MJ49_RS27705	WP_001138082.1	961	RG	integration and excision		Tnp_ISEscan		phrog_7951; Tn3 family transposase (translation)
Plasmid	Not_assigned	NZ_CP013027	174564	MJ49_RS27710	WP_001067858.1	234	RG			Tnp_ISfinder		IS6-like element IS26 family transposase (translation)
Plasmid	Not_assigned	NZ_CP013027	174564	MJ49_RS27720	WP_000128596.1	331	RG
Plasmid	Not_assigned	NZ_CP013027	174564	MJ49_RS27725	WP_000731968.1	177	RG		Defense-cut_ga			drmC
Plasmid	Not_assigned	NZ_CP013027	174564	MJ49_RS32830	WP_002210551.1	42	RG
Plasmid	Not_assigned	NZ_CP013027	174564	MJ49_RS27735	WP_000027057.1	286	RG				AMR	blaTEM-1
Plasmid	Not_assigned	NZ_CP013027	174564	MJ49_RS27740	WP_001067858.1	234	RG			Tnp_ISfinder		IS6-like element IS26 family transposase (translation)
Plasmid	Not_assigned	NZ_CP013027	174564	MJ49_RS27750	WP_000624722.1	116	RG			Tnp_ISEscan		IS66 family insertion sequence element accessory protein TnpB (translation)
Plasmid	Not_assigned	NZ_CP013027	174564	MJ49_RS27760	WP_000381332.1	523	RG	integration and excision		Tnp_ISfinder		phrog_688; IS66 family transposase (translation)
Plasmid	Not_assigned	NZ_CP013027	174564	MJ49_RS27765	WP_000624626.1	115	RG			Tnp_ISEscan		IS66 family insertion sequence element accessory protein TnpB (translation)
Plasmid	Not_assigned	NZ_CP013027	174564	MJ49_RS27770	WP_000993931.1	216	RG	integration and excision		Tnp_ISEscan		phrog_2422; IS66 family insertion sequence hypothetical protein (translation)
Plasmid	Not_assigned	NZ_CP013027	174564	MJ49_RS30385	WP_071887289.1	24	NRG-nh
Plasmid	Not_assigned	NZ_CP013027	174564	MJ49_RS30400	WP_077870413.1	43	NRG
Plasmid	Not_assigned	NZ_CP013027	174564	MJ49_RS30415	WP_016232734.1	35	NRG
Plasmid	Not_assigned	NZ_CP013027	174564	MJ49_RS32835	WP_072286114.1	36	NRG
Plasmid	Not_assigned	NZ_CP013027	174564	MJ49_RS27835	WP_021512957.1	276	NRG
Plasmid	Not_assigned	NZ_CP013027	174564	MJ49_RS27845	WP_001034103.1	1299	RG				Virulence factor	VFG000844(gb|WP_001034100)
Plasmid	Not_assigned	NZ_CP013027	174564	MJ49_RS27890	WP_000624722.1	116	RG			Tnp_ISEscan		IS66 family insertion sequence element accessory protein TnpB (translation)
Plasmid	Not_assigned	NZ_CP013027	174564	MJ49_RS32650	WP_002210551.1	42	RG
Plasmid	PTU-B/O/K/Z	NZ_CP013024	120611	MJ49_RS27960	WP_001369268.1	181	NRG
Plasmid	PTU-B/O/K/Z	NZ_CP013024	120611	MJ49_RS00015	WP_000690882.1	126	NRG
Plasmid	PTU-B/O/K/Z	NZ_CP013024	120611	MJ49_RS32495	WP_000379509.1	119	NRG
Plasmid	PTU-B/O/K/Z	NZ_CP013024	120611	MJ49_RS00025	WP_072148514.1	272	NRG
Plasmid	PTU-B/O/K/Z	NZ_CP013024	120611	MJ49_RS00030	WP_001277575.1	83	NRG
Plasmid	PTU-B/O/K/Z	NZ_CP013024	120611	MJ49_RS00035	WP_000086067.1	132	NRG
Plasmid	PTU-B/O/K/Z	NZ_CP013024	120611	MJ49_RS00040	WP_001379391.1	175	NRG
Plasmid	PTU-B/O/K/Z	NZ_CP013024	120611	MJ49_RS00045	WP_000787006.1	237	NRG
Plasmid	PTU-B/O/K/Z	NZ_CP013024	120611	MJ49_RS00050	WP_009453278.1	443	NRG
Plasmid	PTU-B/O/K/Z	NZ_CP013024	120611	MJ49_RS00055	WP_001165565.1	324	NRG
Plasmid	PTU-B/O/K/Z	NZ_CP013024	120611	MJ49_RS00060	WP_001287261.1	231	NRG
Plasmid	PTU-B/O/K/Z	NZ_CP013024	120611	MJ49_RS00065	WP_001056365.1	116	NRG
Plasmid	PTU-B/O/K/Z	NZ_CP013024	120611	MJ49_RS00070	WP_021554958.1	1338	NRG
Plasmid	PTU-B/O/K/Z	NZ_CP013024	120611	MJ49_RS00075	WP_000817799.1	96	NRG
Plasmid	PTU-B/O/K/Z	NZ_CP013024	120611	MJ49_RS00080	WP_000625246.1	382	NRG
Plasmid	PTU-B/O/K/Z	NZ_CP013024	120611	MJ49_RS00085	WP_000848138.1	278	RG
Plasmid	PTU-B/O/K/Z	NZ_CP013024	120611	MJ49_RS00090	WP_001081198.1	150	NRG
Plasmid	PTU-B/O/K/Z	NZ_CP013024	120611	MJ49_RS32655	WP_000482367.1	56	NRG
Plasmid	PTU-B/O/K/Z	NZ_CP013024	120611	MJ49_RS00095	WP_000980151.1	400	NRG
Plasmid	PTU-B/O/K/Z	NZ_CP013024	120611	MJ49_RS00100	WP_000804090.1	273	NRG
Plasmid	PTU-B/O/K/Z	NZ_CP013024	120611	MJ49_RS00105	WP_000695052.1	106	RG
Plasmid	PTU-B/O/K/Z	NZ_CP013024	120611	MJ49_RS00110	WP_000681898.1	96	RG
Plasmid	PTU-B/O/K/Z	NZ_CP013024	120611	MJ49_RS00115	WP_000486835.1	389	RG	integration and excision		Recombinase		phrog_216; PF00589
Plasmid	PTU-B/O/K/Z	NZ_CP013024	120611	MJ49_RS00125	WP_001168072.1	454	RG
Plasmid	PTU-B/O/K/Z	NZ_CP013024	120611	MJ49_RS00130	WP_000478596.1	211	NRG
Plasmid	PTU-B/O/K/Z	NZ_CP013024	120611	MJ49_RS00135	WP_000870986.1	157	NRG	other				phrog_34720
Plasmid	PTU-B/O/K/Z	NZ_CP013024	120611	MJ49_RS00140	WP_001011156.1	178	NRG
Plasmid	PTU-B/O/K/Z	NZ_CP013024	120611	MJ49_RS00145	WP_000670135.1	366	NRG
Plasmid	PTU-B/O/K/Z	NZ_CP013024	120611	MJ49_RS00150	WP_060564965.1	502	NRG
Plasmid	PTU-B/O/K/Z	NZ_CP013024	120611	MJ49_RS00155	WP_001112926.1	150	NRG
Plasmid	PTU-B/O/K/Z	NZ_CP013024	120611	MJ49_RS00160	WP_000129889.1	431	NRG
Plasmid	PTU-B/O/K/Z	NZ_CP013024	120611	MJ49_RS00165	WP_001034998.1	539	NRG
Plasmid	PTU-B/O/K/Z	NZ_CP013024	120611	MJ49_RS00170	WP_000539685.1	145	NRG
Plasmid	PTU-B/O/K/Z	NZ_CP013024	120611	MJ49_RS00175	WP_001170192.1	356	NRG
Plasmid	PTU-B/O/K/Z	NZ_CP013024	120611	MJ49_RS00180	WP_024174020.1	111	NRG
Plasmid	PTU-B/O/K/Z	NZ_CP013024	120611	MJ49_RS27970	WP_001330559.1	105	NRG
Plasmid	PTU-B/O/K/Z	NZ_CP013024	120611	MJ49_RS00185	WP_000482663.1	564	RG
Plasmid	PTU-B/O/K/Z	NZ_CP013024	120611	MJ49_RS00190	WP_000176497.1	206	NRG
Plasmid	PTU-B/O/K/Z	NZ_CP013024	120611	MJ49_RS00195	WP_000154143.1	221	RG
Plasmid	PTU-B/O/K/Z	NZ_CP013024	120611	MJ49_RS00200	WP_000335846.1	213	RG	transcription regulation				phrog_6386
Plasmid	PTU-B/O/K/Z	NZ_CP013024	120611	MJ49_RS00205	WP_000729440.1	290	RG				Plasmid replication	replication_initiation_protein
Plasmid	PTU-B/O/K/Z	NZ_CP013024	120611	MJ49_RS00215	WP_001139207.1	83	RG	moron, auxiliary metabolic gene and host takeover				phrog_2268
Plasmid	PTU-B/O/K/Z	NZ_CP013024	120611	MJ49_RS00220	WP_000222775.1	95	RG	moron, auxiliary metabolic gene and host takeover				phrog_1213
Plasmid	PTU-B/O/K/Z	NZ_CP013024	120611	MJ49_RS32660	WP_000926984.1	181	RG
Plasmid	PTU-B/O/K/Z	NZ_CP013024	120611	MJ49_RS00235	WP_000517694.1	200	RG
Plasmid	PTU-B/O/K/Z	NZ_CP013024	120611	MJ49_RS00250	WP_001067855.1	234	RG			Tnp_ISfinder		IS6-like element IS26 family transposase (translation)
Plasmid	PTU-B/O/K/Z	NZ_CP013024	120611	MJ49_RS00260	WP_000027057.1	286	RG				AMR	blaTEM-1
Plasmid	PTU-B/O/K/Z	NZ_CP013024	120611	MJ49_RS00265	WP_001067855.1	234	RG			Tnp_ISfinder		IS6-like element IS26 family transposase (translation)
Plasmid	PTU-B/O/K/Z	NZ_CP013024	120611	MJ49_RS00275	WP_000240536.1	283	RG				Plasmid replication	replication_initiation_protein
Plasmid	PTU-B/O/K/Z	NZ_CP013024	120611	MJ49_RS00280	WP_001043265.1	271	RG				AMR	sul2
Plasmid	PTU-B/O/K/Z	NZ_CP013024	120611	MJ49_RS00285	WP_001082319.1	267	RG				AMR	aph(3'')-Ib
Plasmid	PTU-B/O/K/Z	NZ_CP013024	120611	MJ49_RS00290	WP_009447875.1	255	RG				AMR	aph(6)-Id
Plasmid	PTU-B/O/K/Z	NZ_CP013024	120611	MJ49_RS00305	WP_000018329.1	271	RG				AMR	aph(3')-Ia
Plasmid	PTU-B/O/K/Z	NZ_CP013024	120611	MJ49_RS00310	WP_001067855.1	234	RG			Tnp_ISfinder		IS6-like element IS26 family transposase (translation)
Plasmid	PTU-B/O/K/Z	NZ_CP013024	120611	MJ49_RS00320	WP_001300294.1	222	RG
Plasmid	PTU-B/O/K/Z	NZ_CP013024	120611	MJ49_RS00325	WP_000993386.1	78	RG
Plasmid	PTU-B/O/K/Z	NZ_CP013024	120611	MJ49_RS00330	WP_001277456.1	120	RG
Plasmid	PTU-B/O/K/Z	NZ_CP013024	120611	MJ49_RS00335	WP_000105636.1	564	RG	DNA, RNA and nucleotide metabolism				phrog_6397
Plasmid	PTU-B/O/K/Z	NZ_CP013024	120611	MJ49_RS00340	WP_001340589.1	140	RG
Plasmid	PTU-B/O/K/Z	NZ_CP013024	120611	MJ49_RS00345	WP_000732292.1	91	RG
Plasmid	PTU-B/O/K/Z	NZ_CP013024	120611	MJ49_RS00350	WP_001294663.1	116	RG
Plasmid	PTU-B/O/K/Z	NZ_CP013024	120611	MJ49_RS00355	WP_000429836.1	144	RG
Plasmid	PTU-B/O/K/Z	NZ_CP013024	120611	MJ49_RS00375	WP_000844627.1	80	RG
Plasmid	PTU-B/O/K/Z	NZ_CP013024	120611	MJ49_RS00380	WP_000164043.1	216	RG
Plasmid	PTU-B/O/K/Z	NZ_CP013024	120611	MJ49_RS00385	WP_000804064.1	399	RG				AMR	tet(A)
Plasmid	PTU-B/O/K/Z	NZ_CP013024	120611	MJ49_RS00390	WP_000058717.1	294	RG
Plasmid	PTU-B/O/K/Z	NZ_CP013024	120611	MJ49_RS00395	WP_001214976.1	135	RG
Plasmid	PTU-B/O/K/Z	NZ_CP013024	120611	MJ49_RS00410	WP_024174015.1	424	NRG
Plasmid	PTU-B/O/K/Z	NZ_CP013024	120611	MJ49_RS00415	WP_000762572.1	115	RG
Plasmid	PTU-B/O/K/Z	NZ_CP013024	120611	MJ49_RS00420	WP_000142445.1	115	RG
Plasmid	PTU-B/O/K/Z	NZ_CP013024	120611	MJ49_RS32665	WP_000251881.1	53	RG
Plasmid	PTU-B/O/K/Z	NZ_CP013024	120611	MJ49_RS32670	WP_001245884.1	100	RG
Plasmid	PTU-B/O/K/Z	NZ_CP013024	120611	MJ49_RS00440	WP_000587689.1	208	RG				Plasmid partition	parA
Plasmid	PTU-B/O/K/Z	NZ_CP013024	120611	MJ49_RS00445	WP_000457473.1	423	RG	DNA, RNA and nucleotide metabolism				phrog_1268
Plasmid	PTU-B/O/K/Z	NZ_CP013024	120611	MJ49_RS00450	WP_000109077.1	145	RG	DNA, RNA and nucleotide metabolism				phrog_811
Plasmid	PTU-B/O/K/Z	NZ_CP013024	120611	MJ49_RS00455	WP_000619113.1	82	RG	DNA, RNA and nucleotide metabolism				phrog_189
Plasmid	PTU-B/O/K/Z	NZ_CP013024	120611	MJ49_RS00460	WP_023842311.1	300	RG
Plasmid	PTU-B/O/K/Z	NZ_CP013024	120611	MJ49_RS30460	WP_012680995.1	103	RG
Plasmid	PTU-B/O/K/Z	NZ_CP013024	120611	MJ49_RS00470	WP_000086152.1	227	RG	other	Defense-strict			Type_II_MTases_FAM_1; phrog_6025
Plasmid	PTU-B/O/K/Z	NZ_CP013024	120611	MJ49_RS00475	WP_001104881.1	73	RG
Plasmid	PTU-B/O/K/Z	NZ_CP013024	120611	MJ49_RS00480	WP_000274500.1	144	RG
Plasmid	PTU-B/O/K/Z	NZ_CP013024	120611	MJ49_RS32675	WP_001005043.1	258	RG
Plasmid	PTU-B/O/K/Z	NZ_CP013024	120611	MJ49_RS00495	WP_072106536.1	100	RG	moron, auxiliary metabolic gene and host takeover				phrog_10132
Plasmid	PTU-B/O/K/Z	NZ_CP013024	120611	MJ49_RS00500	WP_000271736.1	139	RG
Plasmid	PTU-B/O/K/Z	NZ_CP013024	120611	MJ49_RS00505	WP_001027516.1	63	RG
Plasmid	PTU-B/O/K/Z	NZ_CP013024	120611	MJ49_RS30470	WP_001434357.1	104	NRG
Plasmid	PTU-B/O/K/Z	NZ_CP013024	120611	MJ49_RS00515	WP_001276120.1	175	RG	DNA, RNA and nucleotide metabolism				phrog_44
Plasmid	PTU-B/O/K/Z	NZ_CP013024	120611	MJ49_RS00520	WP_000006024.1	77	RG
Plasmid	PTU-B/O/K/Z	NZ_CP013024	120611	MJ49_RS00525	WP_001145479.1	652	RG	DNA, RNA and nucleotide metabolism			Plasmid partition	parB; phrog_3264
Plasmid	PTU-B/O/K/Z	NZ_CP013024	120611	MJ49_RS00530	WP_000845897.1	144	RG
Plasmid	PTU-B/O/K/Z	NZ_CP013024	120611	MJ49_RS00535	WP_001276263.1	239	NRG
Plasmid	PTU-B/O/K/Z	NZ_CP013024	120611	MJ49_RS00540	WP_000978012.1	198	NRG
Plasmid	PTU-B/O/K/Z	NZ_CP013024	120611	MJ49_RS00550	WP_000117622.1	166	RG	moron, auxiliary metabolic gene and host takeover				phrog_2059
Plasmid	PTU-B/O/K/Z	NZ_CP013024	120611	MJ49_RS00560	WP_000218850.1	144	RG
Plasmid	PTU-B/O/K/Z	NZ_CP013024	120611	MJ49_RS00565	WP_001247861.1	88	NRG
Plasmid	PTU-B/O/K/Z	NZ_CP013024	120611	MJ49_RS00570	WP_077870397.1	129	NRG
Plasmid	PTU-B/O/K/Z	NZ_CP013024	120611	MJ49_RS00575	WP_000038345.1	308	NRG	integration and excision		Tnp_ISEscan		phrog_3300; Rpn family recombination-promoting nuclease/putative transposase (translation)
Plasmid	PTU-B/O/K/Z	NZ_CP013024	120611	MJ49_RS30475	WP_009453089.1	73	RG		Defense-cut_ga			Mokosh_TypeI_MkoB2
Plasmid	PTU-B/O/K/Z	NZ_CP013024	120611	MJ49_RS00580	WP_000148285.1	83	RG
Plasmid	PTU-B/O/K/Z	NZ_CP013024	120611	MJ49_RS00585	WP_001077046.1	282	RG
Plasmid	PTU-B/O/K/Z	NZ_CP013024	120611	MJ49_RS00590	WP_000157096.1	111	RG				Plasmid partition	stbA_nter
Plasmid	PTU-B/O/K/Z	NZ_CP013024	120611	MJ49_RS00595	WP_001291058.1	110	NRG
Plasmid	PTU-B/O/K/Z	NZ_CP013024	120611	MJ49_RS00600	WP_000991386.1	903	RG
Plasmid	PTU-B/O/K/Z	NZ_CP013024	120611	MJ49_RS00605	WP_001335086.1	143	NRG
Plasmid	PTU-B/O/K/Z	NZ_CP013024	120611	MJ49_RS28075	WP_032072127.1	76	NRG
Plasmid	PTU-B/O/K/Z	NZ_CP013024	120611	MJ49_RS00620	WP_000077655.1	767	RG
Plasmid	PTU-B/O/K/Z	NZ_CP013024	120611	MJ49_RS00625	WP_000155608.1	372	NRG
Plasmid	PTU-B/O/K/Z	NZ_CP013024	120611	MJ49_RS00630	WP_000121923.1	429	NRG
Plasmid	PTU-B/O/K/Z	NZ_CP013024	120611	MJ49_RS00635	WP_000203479.1	103	NRG
Plasmid	PTU-B/O/K/Z	NZ_CP013024	120611	MJ49_RS00640	WP_000264906.1	63	NRG
Plasmid	PTU-B/O/K/Z	NZ_CP013024	120611	MJ49_RS00645	WP_000997721.1	120	RG
Plasmid	PTU-B/O/K/Z	NZ_CP013024	120611	MJ49_RS28080	WP_050561356.1	69	RG
Plasmid	PTU-B/O/K/Z	NZ_CP013024	120611	MJ49_RS00655	WP_072004513.1	1363	RG
Plasmid	PTU-B/O/K/Z	NZ_CP013024	120611	MJ49_RS00660	WP_000598957.1	167	NRG	DNA, RNA and nucleotide metabolism				phrog_452
Plasmid	PTU-B/O/K/Z	NZ_CP013024	120611	MJ49_RS00665	WP_001158020.1	207	NRG
Plasmid	PTU-B/O/K/Z	NZ_CP013024	120611	MJ49_RS00670	WP_001205146.1	151	NRG
Plasmid	PTU-B/O/K/Z	NZ_CP013024	120611	MJ49_RS00675	WP_001317519.1	511	NRG
Plasmid	PTU-B/O/K/Z	NZ_CP013024	120611	MJ49_RS00680	WP_000064387.1	80	NRG
Plasmid	PTU-B/O/K/Z	NZ_CP013024	120611	MJ49_RS00685	WP_001597021.1	50	RG	moron, auxiliary metabolic gene and host takeover				phrog_251
Plasmid	PTU-B/O/K/Z	NZ_CP013024	120611	MJ49_RS00690	WP_000004565.1	528	NRG	connector				phrog_218
Plasmid	PTU-B/O/K/Z	NZ_CP013024	120611	MJ49_RS00695	WP_001098361.1	217	NRG
Plasmid	PTU-B/O/K/Z	NZ_CP013024	120611	MJ49_RS00700	WP_000691804.1	721	NRG
Plasmid	PTU-B/O/K/Z	NZ_CP013024	120611	MJ49_RS00705	WP_000650755.1	189	NRG
Plasmid	PTU-B/O/K/Z	NZ_CP013024	120611	MJ49_RS00710	WP_001189539.1	401	NRG
Plasmid	PTU-B/O/K/Z	NZ_CP013024	120611	MJ49_RS00715	WP_000286861.1	205	NRG
Plasmid	PTU-FE	NZ_CP013026	63800	MJ49_RS26550	WP_060565181.1	153	RG
Plasmid	PTU-FE	NZ_CP013026	63800	MJ49_RS32635	WP_001497610.1	46	RG
Plasmid	PTU-FE	NZ_CP013026	63800	MJ49_RS26555	WP_054622785.1	285	RG				Plasmid replication	replication_initiation_protein
Plasmid	PTU-FE	NZ_CP013026	63800	MJ49_RS26560	WP_001365705.1	24	RG
Plasmid	PTU-FE	NZ_CP013026	63800	MJ49_RS26565	WP_000083819.1	86	RG
Plasmid	PTU-FE	NZ_CP013026	63800	MJ49_RS26570	WP_024228807.1	196	RG
Plasmid	PTU-FE	NZ_CP013026	63800	MJ49_RS26575	WP_001333231.1	69	RG
Plasmid	PTU-FE	NZ_CP013026	63800	MJ49_RS26580	WP_001233850.1	153	RG
Plasmid	PTU-FE	NZ_CP013026	63800	MJ49_RS26585	WP_054622786.1	70	RG
Plasmid	PTU-FE	NZ_CP013026	63800	MJ49_RS26590	WP_060565184.1	186	RG
Plasmid	PTU-FE	NZ_CP013026	63800	MJ49_RS26600	WP_060565186.1	1756	RG
Plasmid	PTU-FE	NZ_CP013026	63800	MJ49_RS26605	WP_060565188.1	723	RG
Plasmid	PTU-FE	NZ_CP013026	63800	MJ49_RS26610	WP_000850422.1	243	RG
Plasmid	PTU-FE	NZ_CP013026	63800	MJ49_RS26615	WP_060565200.1	167	NRG
Plasmid	PTU-FE	NZ_CP013026	63800	MJ49_RS26620	WP_054622909.1	940	NRG
Plasmid	PTU-FE	NZ_CP013026	63800	MJ49_RS26625	WP_001137358.1	457	RG
Plasmid	PTU-FE	NZ_CP013026	63800	MJ49_RS26630	WP_023181029.1	120	NRG
Plasmid	PTU-FE	NZ_CP013026	63800	MJ49_RS26635	WP_000052614.1	181	NRG
Plasmid	PTU-FE	NZ_CP013026	63800	MJ49_RS26640	WP_023181030.1	94	NRG
Plasmid	PTU-FE	NZ_CP013026	63800	MJ49_RS26650	WP_023181031.1	113	NRG
Plasmid	PTU-FE	NZ_CP013026	63800	MJ49_RS26655	WP_001030376.1	247	NRG
Plasmid	PTU-FE	NZ_CP013026	63800	MJ49_RS26660	WP_000864325.1	85	NRG
Plasmid	PTU-FE	NZ_CP013026	63800	MJ49_RS26665	WP_060565190.1	602	NRG
Plasmid	PTU-FE	NZ_CP013026	63800	MJ49_RS26670	WP_000777692.1	212	NRG
Plasmid	PTU-FE	NZ_CP013026	63800	MJ49_RS26675	WP_001712363.1	330	RG
Plasmid	PTU-FE	NZ_CP013026	63800	MJ49_RS26680	WP_001203720.1	210	NRG
Plasmid	PTU-FE	NZ_CP013026	63800	MJ49_RS26685	WP_000214096.1	128	NRG
Plasmid	PTU-FE	NZ_CP013026	63800	MJ49_RS26690	WP_044869719.1	876	RG
Plasmid	PTU-FE	NZ_CP013026	63800	MJ49_RS30085	WP_071887283.1	59	NRG	other				phrog_54
Plasmid	PTU-FE	NZ_CP013026	63800	MJ49_RS26700	WP_060565192.1	190	NRG
Plasmid	PTU-FE	NZ_CP013026	63800	MJ49_RS26710	WP_148718882.1	234	RG
Plasmid	PTU-FE	NZ_CP013026	63800	MJ49_RS26715	WP_000399792.1	188	RG
Plasmid	PTU-FE	NZ_CP013026	63800	MJ49_RS26720	WP_000012106.1	103	RG
Plasmid	PTU-FE	NZ_CP013026	63800	MJ49_RS26725	WP_000340279.1	120	RG
Plasmid	PTU-FE	NZ_CP013026	63800	MJ49_RS26730	WP_001254386.1	75	RG
Plasmid	PTU-FE	NZ_CP013026	63800	MJ49_RS26735	WP_000332484.1	228	NRG				Virulence factor	VFG001445(gb|AAA92657)
Plasmid	PTU-FE	NZ_CP013026	63800	MJ49_RS26740	WP_000124981.1	127	RG
Plasmid	PTU-FE	NZ_CP013026	63800	MJ49_RS26745	WP_000614934.1	215	RG
Plasmid	PTU-FE	NZ_CP013026	63800	MJ49_RS26750	WP_021573168.1	273	RG
Plasmid	PTU-FE	NZ_CP013026	63800	MJ49_RS26755	WP_000107538.1	95	NRG
Plasmid	PTU-FE	NZ_CP013026	63800	MJ49_RS32640	WP_162491396.1	70	NRG
Plasmid	PTU-FE	NZ_CP013026	63800	MJ49_RS26760	WP_001312861.1	52	RG	moron, auxiliary metabolic gene and host takeover	Defense-strict			Hok; phrog_251
Plasmid	PTU-FE	NZ_CP013026	63800	MJ49_RS26770	WP_058820195.1	239	RG
Plasmid	PTU-FE	NZ_CP013026	63800	MJ49_RS26775	WP_000845930.1	144	RG
Plasmid	PTU-FE	NZ_CP013026	63800	MJ49_RS26780	WP_060565196.1	652	RG	DNA, RNA and nucleotide metabolism			Plasmid partition	parB; phrog_3264
Plasmid	PTU-FE	NZ_CP013026	63800	MJ49_RS26785	WP_000006030.1	77	RG
Plasmid	PTU-FE	NZ_CP013026	63800	MJ49_RS26790	WP_060565198.1	179	RG	DNA, RNA and nucleotide metabolism				phrog_44
Plasmid	PTU-FE	NZ_CP013026	63800	MJ49_RS26795	WP_001311069.1	187	NRG		Defense-cut_ga			Type_II_MTases_FAM_6
Plasmid	PTU-FE	NZ_CP013026	63800	MJ49_RS26800	WP_000170681.1	453	NRG
Plasmid	PTU-FE	NZ_CP013026	63800	MJ49_RS26805	WP_000218642.1	76	RG
Plasmid	PTU-FE	NZ_CP013026	63800	MJ49_RS26810	WP_000019163.1	90	RG
Plasmid	PTU-FE	NZ_CP013026	63800	MJ49_RS26815	WP_000198533.1	402	RG			Tnp_ISfinder		IS91 family transposase (translation)
Plasmid	PTU-FE	NZ_CP013026	63800	MJ49_RS26820	WP_000019163.1	90	RG
Plasmid	PTU-FE	NZ_CP013026	63800	MJ49_RS26825	WP_000198533.1	402	RG			Tnp_ISfinder		IS91 family transposase (translation)
Plasmid	PTU-FE	NZ_CP013026	63800	MJ49_RS26830	WP_001027519.1	63	RG
Plasmid	PTU-FE	NZ_CP013026	63800	MJ49_RS26835	WP_000271684.1	140	RG
Plasmid	PTU-FE	NZ_CP013026	63800	MJ49_RS26840	WP_001671341.1	100	RG	moron, auxiliary metabolic gene and host takeover				phrog_10132
Plasmid	PTU-FE	NZ_CP013026	63800	MJ49_RS32455	WP_060565199.1	256	RG
Plasmid	PTU-FE	NZ_CP013026	63800	MJ49_RS26855	WP_001447536.1	144	RG
Plasmid	PTU-FE	NZ_CP013026	63800	MJ49_RS26860	WP_001104866.1	73	RG
Plasmid	PTU-FE	NZ_CP013026	63800	MJ49_RS26865	WP_054623346.1	227	RG	other	Defense-strict			Type_II_MTases_FAM_1; phrog_6025
Plasmid	PTU-FE	NZ_CP013026	63800	MJ49_RS26870	WP_000959874.1	320	NRG	DNA, RNA and nucleotide metabolism			Plasmid partition	parM; phrog_691
Plasmid	PTU-FE	NZ_CP013026	63800	MJ49_RS26875	WP_000361389.1	116	RG	DNA, RNA and nucleotide metabolism			Plasmid partition	parR; phrog_8671
Plasmid	PTU-FE	NZ_CP013026	63800	MJ49_RS26880	WP_001333089.1	93	RG
Plasmid	PTU-FE	NZ_CP013026	63800	MJ49_RS31990	WP_001152000.1	101	NRG
Plasmid	PTU-FE	NZ_CP013026	63800	MJ49_RS26900	WP_033560240.1	590	RG
Plasmid	PTU-FE	NZ_CP013657	143748	AUO99_RS00010	WP_000130000.1	101	RG
Plasmid	PTU-FE	NZ_CP013657	143748	AUO99_RS00015	WP_001389365.1	254	RG			Tnp_ISfinder		IS6-like element IS6100 family transposase (translation)
Plasmid	PTU-FE	NZ_CP013657	143748	AUO99_RS00025	WP_001137892.1	194	RG
Plasmid	PTU-FE	NZ_CP013657	143748	AUO99_RS00030	WP_000004159.1	412	RG
Plasmid	PTU-FE	NZ_CP013657	143748	AUO99_RS00035	WP_000219391.1	301	RG				AMR	mph(A)
Plasmid	PTU-FE	NZ_CP013657	143748	AUO99_RS00040	WP_001067855.1	234	RG			Tnp_ISfinder		IS6-like element IS26 family transposase (translation)
Plasmid	PTU-FE	NZ_CP013657	143748	AUO99_RS00045	WP_012372823.1	271	NRG
Plasmid	PTU-FE	NZ_CP013657	143748	AUO99_RS00050	WP_000118029.1	628	NRG
Plasmid	PTU-FE	NZ_CP013657	143748	AUO99_RS00055	WP_000178050.1	175	RG
Plasmid	PTU-FE	NZ_CP013657	143748	AUO99_RS00060	WP_000119836.1	459	NRG
Plasmid	PTU-FE	NZ_CP013657	143748	AUO99_RS00065	WP_000964653.1	427	NRG
Plasmid	PTU-FE	NZ_CP013657	143748	AUO99_RS00070	WP_000729220.1	376	NRG
Plasmid	PTU-FE	NZ_CP013657	143748	AUO99_RS00075	WP_000117262.1	231	NRG
Plasmid	PTU-FE	NZ_CP013657	143748	AUO99_RS00080	WP_001267177.1	161	NRG
Plasmid	PTU-FE	NZ_CP013657	143748	AUO99_RS00085	WP_000874189.1	161	NRG
Plasmid	PTU-FE	NZ_CP013657	143748	AUO99_RS00095	WP_001067855.1	234	RG			Tnp_ISfinder		IS6-like element IS26 family transposase (translation)
Plasmid	PTU-FE	NZ_CP013657	143748	AUO99_RS00125	WP_000476108.1	436	NRG
Plasmid	PTU-FE	NZ_CP013657	143748	AUO99_RS00130	WP_000950177.1	357	NRG
Plasmid	PTU-FE	NZ_CP013657	143748	AUO99_RS00135	WP_000922702.1	274	NRG	other				phrog_1649
Plasmid	PTU-FE	NZ_CP013657	143748	AUO99_RS00140	WP_001271561.1	295	NRG
Plasmid	PTU-FE	NZ_CP013657	143748	AUO99_RS00145	WP_000338039.1	292	NRG
Plasmid	PTU-FE	NZ_CP013657	143748	AUO99_RS00155	WP_000796505.1	64	NRG
Plasmid	PTU-FE	NZ_CP013657	143748	AUO99_RS00160	WP_001077068.1	296	NRG
Plasmid	PTU-FE	NZ_CP013657	143748	AUO99_RS00165	WP_000710783.1	126	NRG
Plasmid	PTU-FE	NZ_CP013657	143748	AUO99_RS00170	WP_001022265.1	321	NRG
Plasmid	PTU-FE	NZ_CP013657	143748	AUO99_RS00175	WP_000562172.1	250	NRG
Plasmid	PTU-FE	NZ_CP013657	143748	AUO99_RS00180	WP_001387467.1	94	RG
Plasmid	PTU-FE	NZ_CP013657	143748	AUO99_RS00185	WP_000421272.1	91	RG
Plasmid	PTU-FE	NZ_CP013657	143748	AUO99_RS00190	WP_001105060.1	97	RG
Plasmid	PTU-FE	NZ_CP013657	143748	AUO99_RS00215	WP_000361402.1	340	RG		Defense-strict			GajB_3
Plasmid	PTU-FE	NZ_CP013657	143748	AUO99_RS00220	WP_001128474.1	521	RG		Defense-strict			ATPase_TOPRIM_COG3593
Plasmid	PTU-FE	NZ_CP013657	143748	AUO99_RS00225	WP_001034044.1	138	RG
Plasmid	PTU-FE	NZ_CP013657	143748	AUO99_RS00230	WP_001261286.1	76	RG
Plasmid	PTU-FE	NZ_CP013657	143748	AUO99_RS00235	WP_001144732.1	1264	RG		Defense-strict			TmnA
Plasmid	PTU-FE	NZ_CP013657	143748	AUO99_RS00240	WP_001034046.1	138	RG
Plasmid	PTU-FE	NZ_CP013657	143748	AUO99_RS00245	WP_001261278.1	76	RG
Plasmid	PTU-FE	NZ_CP013657	143748	AUO99_RS00250	WP_000528932.1	166	RG
Plasmid	PTU-FE	NZ_CP013657	143748	AUO99_RS00255	WP_000905949.1	257	RG
Plasmid	PTU-FE	NZ_CP013657	143748	AUO99_RS00260	WP_000080195.1	537	RG	integration and excision		Tnp_ISfinder		phrog_688; IS66-like element ISEc23 family transposase (translation)
Plasmid	PTU-FE	NZ_CP013657	143748	AUO99_RS00265	WP_000624722.1	116	RG			Tnp_ISEscan		IS66 family insertion sequence element accessory protein TnpB (translation)
Plasmid	PTU-FE	NZ_CP013657	143748	AUO99_RS00270	WP_000422741.1	141	RG	integration and excision		Tnp_ISEscan		phrog_1013; IS66 family insertion sequence hypothetical protein (translation)
Plasmid	PTU-FE	NZ_CP013657	143748	AUO99_RS00275	WP_031325939.1	383	RG		Defense-strict			DUF3800
Plasmid	PTU-FE	NZ_CP013657	143748	AUO99_RS00280	WP_000151784.1	170	RG
Plasmid	PTU-FE	NZ_CP013657	143748	AUO99_RS00285	WP_000813634.1	72	RG
Plasmid	PTU-FE	NZ_CP013657	143748	AUO99_RS00290	WP_001159868.1	101	RG
Plasmid	PTU-FE	NZ_CP013657	143748	AUO99_RS00295	WP_000016982.1	268	RG	integration and excision		Recombinase		phrog_216; PF00589
Plasmid	PTU-FE	NZ_CP013657	143748	AUO99_RS00300	WP_000852146.1	251	RG				Plasmid replication	replication_initiation_protein
Plasmid	PTU-FE	NZ_CP013657	143748	AUO99_RS00305	WP_000772446.1	388	RG	DNA, RNA and nucleotide metabolism	Defense-cut_ga		Plasmid partition	RosmerTA_RmrA_2664250653; parA; phrog_164
Plasmid	PTU-FE	NZ_CP013657	143748	AUO99_RS00310	WP_000817036.1	323	RG	DNA, RNA and nucleotide metabolism			Plasmid partition	parB; phrog_1146
Plasmid	PTU-FE	NZ_CP013657	143748	AUO99_RS00315	WP_001348615.1	300	RG
Plasmid	PTU-FE	NZ_CP013657	143748	AUO99_RS00325	WP_000086185.1	227	RG	other	Defense-strict			Type_II_MTases_FAM_1; phrog_6025
Plasmid	PTU-FE	NZ_CP013657	143748	AUO99_RS00330	WP_001104873.1	73	RG
Plasmid	PTU-FE	NZ_CP013657	143748	AUO99_RS00335	WP_000274437.1	144	RG
Plasmid	PTU-FE	NZ_CP013657	143748	AUO99_RS28995	WP_001753849.1	258	RG
Plasmid	PTU-FE	NZ_CP013657	143748	AUO99_RS00345	WP_001671341.1	100	RG	moron, auxiliary metabolic gene and host takeover				phrog_10132
Plasmid	PTU-FE	NZ_CP013657	143748	AUO99_RS00350	WP_000271753.1	140	RG
Plasmid	PTU-FE	NZ_CP013657	143748	AUO99_RS00355	WP_001027516.1	63	RG
Plasmid	PTU-FE	NZ_CP013657	143748	AUO99_RS00360	WP_000218642.1	76	RG
Plasmid	PTU-FE	NZ_CP013657	143748	AUO99_RS00365	WP_000170728.1	453	RG
Plasmid	PTU-FE	NZ_CP013657	143748	AUO99_RS00370	WP_012783964.1	187	RG		Defense-cut_ga			Type_II_MTases_FAM_6
Plasmid	PTU-FE	NZ_CP013657	143748	AUO99_RS00390	WP_000936285.1	633	RG	DNA, RNA and nucleotide metabolism	Defense-strict			RT_I_II_III_IV_V_VI_1; phrog_1423
Plasmid	PTU-FE	NZ_CP013657	143748	AUO99_RS00395	WP_042029316.1	161	RG	DNA, RNA and nucleotide metabolism				phrog_44
Plasmid	PTU-FE	NZ_CP013657	143748	AUO99_RS00400	WP_000006004.1	77	RG
Plasmid	PTU-FE	NZ_CP013657	143748	AUO99_RS00405	WP_001145469.1	652	RG	DNA, RNA and nucleotide metabolism			Plasmid partition	parB; phrog_3264
Plasmid	PTU-FE	NZ_CP013657	143748	AUO99_RS00410	WP_000845901.1	144	RG
Plasmid	PTU-FE	NZ_CP013657	143748	AUO99_RS00415	WP_001276234.1	239	RG
Plasmid	PTU-FE	NZ_CP013657	143748	AUO99_RS29570	WP_001299721.1	62	NRG
Plasmid	PTU-FE	NZ_CP013657	143748	AUO99_RS00425	WP_001312861.1	52	RG	moron, auxiliary metabolic gene and host takeover	Defense-strict			Hok; phrog_251
Plasmid	PTU-FE	NZ_CP013657	143748	AUO99_RS00435	WP_000107537.1	95	RG
Plasmid	PTU-FE	NZ_CP013657	143748	AUO99_RS00440	WP_001234469.1	273	RG
Plasmid	PTU-FE	NZ_CP013657	143748	AUO99_RS00445	WP_000614282.1	215	NRG
Plasmid	PTU-FE	NZ_CP013657	143748	AUO99_RS00450	WP_001151564.1	127	RG
Plasmid	PTU-FE	NZ_CP013657	143748	AUO99_RS00455	WP_000332487.1	228	NRG				Virulence factor	VFG001445(gb|AAA92657)
Plasmid	PTU-FE	NZ_CP013657	143748	AUO99_RS00460	WP_001254388.1	75	RG
Plasmid	PTU-FE	NZ_CP013657	143748	AUO99_RS00465	WP_001098998.1	120	RG
Plasmid	PTU-FE	NZ_CP013657	143748	AUO99_RS00470	WP_000012106.1	103	RG
Plasmid	PTU-FE	NZ_CP013657	143748	AUO99_RS00475	WP_000399804.1	188	RG
Plasmid	PTU-FE	NZ_CP013657	143748	AUO99_RS00480	WP_072095570.1	234	RG
Plasmid	PTU-FE	NZ_CP013657	143748	AUO99_RS00485	WP_060667420.1	475	RG
Plasmid	PTU-FE	NZ_CP013657	143748	AUO99_RS00490	WP_000002795.1	194	NRG
Plasmid	PTU-FE	NZ_CP013657	143748	AUO99_RS00495	WP_071528018.1	117	NRG
Plasmid	PTU-FE	NZ_CP013657	143748	AUO99_RS00500	WP_001038341.1	83	NRG
Plasmid	PTU-FE	NZ_CP013657	143748	AUO99_RS00505	WP_000809893.1	171	NRG
Plasmid	PTU-FE	NZ_CP013657	143748	AUO99_RS26475	WP_001278978.1	73	NRG	other				phrog_54
Plasmid	PTU-FE	NZ_CP013657	143748	AUO99_RS00510	WP_012783967.1	876	RG
Plasmid	PTU-FE	NZ_CP013657	143748	AUO99_RS00515	WP_001067855.1	234	RG			Tnp_ISfinder		IS6-like element IS26 family transposase (translation)
Plasmid	PTU-FE	NZ_CP013657	143748	AUO99_RS00525	WP_000608644.1	420	RG	integration and excision		Tnp_ISfinder		phrog_11704; IS1380-like element ISEc9 family transposase (translation)
Plasmid	PTU-FE	NZ_CP013657	143748	AUO99_RS00535	WP_060667421.1	185	RG	DNA, RNA and nucleotide metabolism		Recombinase		phrog_125; PF00239
Plasmid	PTU-FE	NZ_CP013657	143748	AUO99_RS00540	WP_000027057.1	286	RG				AMR	blaTEM-1
Plasmid	PTU-FE	NZ_CP013657	143748	AUO99_RS00550	WP_001067858.1	234	RG			Tnp_ISfinder		IS6-like element IS26 family transposase (translation)
Plasmid	PTU-FE	NZ_CP013657	143748	AUO99_RS00555	WP_000224416.1	101	NRG
Plasmid	PTU-FE	NZ_CP013657	143748	AUO99_RS00560	WP_001080256.1	212	NRG
Plasmid	PTU-FE	NZ_CP013657	143748	AUO99_RS00565	WP_000821856.1	616	NRG
Plasmid	PTU-FE	NZ_CP013657	143748	AUO99_RS00570	WP_000864353.1	85	NRG
Plasmid	PTU-FE	NZ_CP013657	143748	AUO99_RS00575	WP_001030371.1	247	RG
Plasmid	PTU-FE	NZ_CP013657	143748	AUO99_RS00580	WP_000556796.1	114	NRG
Plasmid	PTU-FE	NZ_CP013657	143748	AUO99_RS00585	WP_000624194.1	94	NRG
Plasmid	PTU-FE	NZ_CP013657	143748	AUO99_RS00590	WP_000059831.1	181	NRG
Plasmid	PTU-FE	NZ_CP013657	143748	AUO99_RS00595	WP_001309242.1	115	NRG
Plasmid	PTU-FE	NZ_CP013657	143748	AUO99_RS00600	WP_001444237.1	141	NRG
Plasmid	PTU-FE	NZ_CP013657	143748	AUO99_RS00605	WP_000944331.1	457	RG
Plasmid	PTU-FE	NZ_CP013657	143748	AUO99_RS00610	WP_001007039.1	940	NRG
Plasmid	PTU-FE	NZ_CP013657	143748	AUO99_RS00615	WP_000605870.1	161	NRG
Plasmid	PTU-FE	NZ_CP013657	143748	AUO99_RS00620	WP_000782451.1	243	RG
Plasmid	PTU-FE	NZ_CP013657	143748	AUO99_RS00625	WP_000199905.1	245	NRG
Plasmid	PTU-FE	NZ_CP013657	143748	AUO99_RS00630	WP_000009332.1	732	RG
Plasmid	PTU-FE	NZ_CP013657	143748	AUO99_RS00635	WP_000948354.1	1756	RG
Plasmid	PTU-FE	NZ_CP013657	143748	AUO99_RS00640	WP_000205725.1	248	RG	other				phrog_5529
Plasmid	PTU-FE	NZ_CP013657	143748	AUO99_RS00645	WP_000704523.1	286	RG
Plasmid	PTU-FE	NZ_CP013657	143748	AUO99_RS00650	WP_000139321.1	186	RG
Plasmid	PTU-FE	NZ_CP013657	143748	AUO99_RS00655	WP_001309245.1	70	NRG
Plasmid	PTU-FE	NZ_CP013657	143748	AUO99_RS00670	WP_001233838.1	153	RG
Plasmid	PTU-FE	NZ_CP013657	143748	AUO99_RS00675	WP_001298565.1	69	RG
Plasmid	PTU-FE	NZ_CP013657	143748	AUO99_RS00680	WP_000766807.1	196	RG
Plasmid	PTU-FE	NZ_CP013657	143748	AUO99_RS00685	WP_000083830.1	84	RG
Plasmid	PTU-FE	NZ_CP013657	143748	AUO99_RS00690	WP_001365705.1	24	RG
Plasmid	PTU-FE	NZ_CP013657	143748	AUO99_RS00695	WP_000130646.1	285	RG				Plasmid replication	replication_initiation_protein
Plasmid	PTU-FE	NZ_CP013657	143748	AUO99_RS00700	WP_000616807.1	217	RG
Plasmid	PTU-FE	NZ_CP013657	143748	AUO99_RS29025	WP_000557619.1	85	RG
Plasmid	PTU-FE	NZ_CP013657	143748	AUO99_RS00710	WP_001398199.1	133	RG	moron, auxiliary metabolic gene and host takeover				phrog_1936
Plasmid	PTU-FE	NZ_CP013657	143748	AUO99_RS00715	WP_001553819.1	965	RG	integration and excision		Tnp_ISEscan		phrog_7951; Tn3-like element Tn5403 family transposase (translation)
Plasmid	PTU-FE	NZ_CP013657	143748	AUO99_RS00720	WP_000509965.1	201	RG	DNA, RNA and nucleotide metabolism		Recombinase		phrog_125; PF00239
Plasmid	PTU-FE	NZ_CP013657	143748	AUO99_RS00730	WP_001214976.1	135	RG
Plasmid	PTU-FE	NZ_CP013657	143748	AUO99_RS00735	WP_000058717.1	294	RG
Plasmid	PTU-FE	NZ_CP013657	143748	AUO99_RS00740	WP_000804064.1	399	RG				AMR	tet(A)
Plasmid	PTU-FE	NZ_CP013657	143748	AUO99_RS00745	WP_000164043.1	216	RG
Plasmid	PTU-FE	NZ_CP013657	143748	AUO99_RS00750	WP_032140899.1	80	RG
Plasmid	PTU-FE	NZ_CP013657	143748	AUO99_RS00760	WP_001067855.1	234	RG			Tnp_ISfinder		IS6-like element IS26 family transposase (translation)
Plasmid	PTU-FE	NZ_CP013657	143748	AUO99_RS00765	WP_063840321.1	184	RG				AMR	aac(6')-Ib-cr5
Plasmid	PTU-FE	NZ_CP013657	143748	AUO99_RS00770	WP_001334766.1	276	RG				AMR	blaOXA-1
Plasmid	PTU-FE	NZ_CP013657	143748	AUO99_RS00780	WP_001067855.1	234	RG			Tnp_ISfinder		IS6-like element IS26 family transposase (translation)
Plasmid	PTU-FE	NZ_CP013657	143748	AUO99_RS00790	WP_001393253.1	110	RG
Plasmid	PTU-FE	NZ_CP013657	143748	AUO99_RS00795	WP_000239590.1	291	RG				AMR	blaCTX-M-15
Plasmid	PTU-FE	NZ_CP013657	143748	AUO99_RS00800	WP_001067855.1	234	RG			Tnp_ISfinder		IS6-like element IS26 family transposase (translation)
Plasmid	PTU-FE	NZ_CP013657	143748	AUO99_RS29030	WP_000454193.1	116	RG
Plasmid	PTU-FE	NZ_CP013657	143748	AUO99_RS00815	WP_000845048.1	337	RG	integration and excision		Recombinase		phrog_216; PF00589
Plasmid	PTU-FE	NZ_CP013657	143748	AUO99_RS00820	WP_001389366.1	157	RG	DNA, RNA and nucleotide metabolism			AMR	dfrA17; phrog_316
Plasmid	PTU-FE	NZ_CP013657	143748	AUO99_RS00825	WP_000503573.1	262	RG				AMR	aadA5
Plasmid	PTU-FE	NZ_CP013657	143748	AUO99_RS00830	WP_000679427.1	115	RG	moron, auxiliary metabolic gene and host takeover				phrog_1395
Plasmid	PTU-FE	NZ_CP013657	143748	AUO99_RS00835	WP_000259031.1	279	RG				AMR	sul1
Plasmid	PTU-FE	NZ_CP013657	143748	AUO99_RS00840	WP_000376616.1	67	RG
Plasmid	PTU-FE	NZ_CP013657	143748	AUO99_RS00005	WP_000184001.1	401	RG
Plasmid	PTU-FE	NZ_CP008715	120653	FH07_RS24950	WP_001234469.1	273	RG
Plasmid	PTU-FE	NZ_CP008715	120653	FH07_RS24955	WP_000107535.1	95	RG
Plasmid	PTU-FE	NZ_CP008715	120653	FH07_RS28905	WP_000275859.1	68	RG
Plasmid	PTU-FE	NZ_CP008715	120653	FH07_RS24970	WP_000082158.1	323	RG	integration and excision		Tnp_ISfinder		phrog_2199; IS110 family transposase (translation)
Plasmid	PTU-FE	NZ_CP008715	120653	FH07_RS24980	WP_001027516.1	63	RG
Plasmid	PTU-FE	NZ_CP008715	120653	FH07_RS24985	WP_000271753.1	140	RG
Plasmid	PTU-FE	NZ_CP008715	120653	FH07_RS24990	WP_001671341.1	100	RG	moron, auxiliary metabolic gene and host takeover				phrog_10132
Plasmid	PTU-FE	NZ_CP008715	120653	FH07_RS28660	WP_001753849.1	258	RG
Plasmid	PTU-FE	NZ_CP008715	120653	FH07_RS25000	WP_000274437.1	144	RG
Plasmid	PTU-FE	NZ_CP008715	120653	FH07_RS25005	WP_001104873.1	73	RG
Plasmid	PTU-FE	NZ_CP008715	120653	FH07_RS25010	WP_000086185.1	227	RG	other	Defense-strict			Type_II_MTases_FAM_1; phrog_6025
Plasmid	PTU-FE	NZ_CP008715	120653	FH07_RS25020	WP_001348615.1	300	RG
Plasmid	PTU-FE	NZ_CP008715	120653	FH07_RS25025	WP_000817036.1	323	RG	DNA, RNA and nucleotide metabolism			Plasmid partition	parB; phrog_1146
Plasmid	PTU-FE	NZ_CP008715	120653	FH07_RS25030	WP_000772446.1	388	RG	DNA, RNA and nucleotide metabolism	Defense-cut_ga		Plasmid partition	RosmerTA_RmrA_2664250653; parA; phrog_164
Plasmid	PTU-FE	NZ_CP008715	120653	FH07_RS25035	WP_024946706.1	251	RG				Plasmid replication	replication_initiation_protein
Plasmid	PTU-FE	NZ_CP008715	120653	FH07_RS25040	WP_000016982.1	268	RG	integration and excision		Recombinase		phrog_216; PF00589
Plasmid	PTU-FE	NZ_CP008715	120653	FH07_RS25045	WP_060684530.1	101	RG
Plasmid	PTU-FE	NZ_CP008715	120653	FH07_RS25050	WP_000813634.1	72	RG
Plasmid	PTU-FE	NZ_CP008715	120653	FH07_RS25055	WP_000151784.1	170	RG
Plasmid	PTU-FE	NZ_CP008715	120653	FH07_RS25060	WP_001542067.1	377	RG		Defense-strict			DUF3800
Plasmid	PTU-FE	NZ_CP008715	120653	FH07_RS25075	WP_000528931.1	166	RG
Plasmid	PTU-FE	NZ_CP008715	120653	FH07_RS25080	WP_001261278.1	76	RG
Plasmid	PTU-FE	NZ_CP008715	120653	FH07_RS25085	WP_001034046.1	138	RG
Plasmid	PTU-FE	NZ_CP008715	120653	FH07_RS25095	WP_001261286.1	76	RG
Plasmid	PTU-FE	NZ_CP008715	120653	FH07_RS25100	WP_001034044.1	138	RG
Plasmid	PTU-FE	NZ_CP008715	120653	FH07_RS25105	WP_001128474.1	521	RG		Defense-strict			ATPase_TOPRIM_COG3593
Plasmid	PTU-FE	NZ_CP008715	120653	FH07_RS25120	WP_000949004.1	304	RG				Virulence factor	VFG012575(gb|WP_000949004); VFG034194(gb|WP_000555618); VFG013039(gb|WP_000555620); VFG034204(gb|WP_000555627); VFG012572(gb|WP_000555630); VFG013040(gb|NP_707262)
Plasmid	PTU-FE	NZ_CP008715	120653	FH07_RS25125	WP_000983710.1	275	RG				Virulence factor	VFG034214(gb|WP_000983710); VFG034217(gb|WP_000983704); VFG012579(gb|WP_000983706); VFG012580(gb|WP_000983712); VFG012578(gb|WP_000983714); VFG013045(gb|WP_000983722); VFG012576(gb|WP_000983716); VFG012577(gb|WP_000983702); VFG013049(gb|WP_000983723); VFG013050(gb|WP_000983719); VFG013047(gb|WP_000983717); VFG034207(gb|WP_000983720)
Plasmid	PTU-FE	NZ_CP008715	120653	FH07_RS25130	WP_001101723.1	285	RG				Virulence factor	VFG012585(gb|WP_001101723); VFG012582(gb|WP_001101732); VFG034227(gb|WP_000992805); VFG012581(gb|WP_001101730); VFG013051(gb|WP_001101728); VFG034220(gb|WP_001101725)
Plasmid	PTU-FE	NZ_CP008715	120653	FH07_RS25135	WP_000968139.1	285	RG				Virulence factor	VFG012590(gb|WP_000968139); VFG034245(gb|WP_000968141); VFG013058(gb|NP_707259); VFG013062(gb|WP_000968132); VFG012586(gb|WP_000968127); VFG012587(gb|WP_000968121); VFG013057(gb|WP_000968135); VFG034233(gb|WP_000968130)
Plasmid	PTU-FE	NZ_CP008715	120653	FH07_RS25150	WP_001318207.1	126	RG
Plasmid	PTU-FE	NZ_CP008715	120653	FH07_RS25155	WP_000095526.1	397	RG
Plasmid	PTU-FE	NZ_CP008715	120653	FH07_RS25160	WP_000602863.1	574	RG				Virulence factor	VFG012526(gb|WP_000602863); VFG033996(gb|WP_001387605); VFG034000(gb|WP_001296374); VFG000940(gb|WP_001299620); VFG012944(gb|WP_001403387); VFG000615(gb|NP_709454); VFG020164(gb|WP_012421559); VFG048600(gb|WP_004213920); VFG048601(gb|WP_032451968)
Plasmid	PTU-FE	NZ_CP008715	120653	FH07_RS25165	WP_000011908.1	315	RG				Virulence factor	VFG033993(gb|WP_000011910); VFG012524(gb|WP_000011907); VFG000939(gb|WP_001287497); VFG000616(gb|NP_709455); VFG033986(gb|WP_001287501); VFG033987(gb|WP_001287500); VFG048603(gb|WP_004213921); VFG048604(gb|WP_004145302)
Plasmid	PTU-FE	NZ_CP008715	120653	FH07_RS25170	WP_001015721.1	580	RG				Virulence factor	VFG012522(gb|WP_001015721); VFG033972(gb|WP_001015715); VFG000617(gb|NP_709456); VFG000938(gb|WP_001015709); VFG033968(gb|WP_001015710); VFG033971(gb|WP_001015711); VFG012956(gb|WP_001015717); VFG020166(gb|WP_001015716); VFG048606(gb|WP_004213922); VFG048607(gb|WP_004145303)
Plasmid	PTU-FE	NZ_CP008715	120653	FH07_RS25175	WP_000750130.1	425	RG				Virulence factor	VFG033958(gb|WP_000750130); VFG012520(gb|WP_012006523); VFG012962(gb|WP_000750143); VFG033954(gb|WP_000750143); VFG000937(gb|WP_000750139); VFG000618(gb|NP_709457); VFG012961(gb|WP_000750138); VFG033952(gb|WP_000750137); VFG048609(gb|WP_004213923); VFG048608(gb|WP_014599302); VFG048610(gb|WP_004145304)
Plasmid	PTU-FE	NZ_CP008715	120653	FH07_RS25180	WP_000973519.1	733	RG				Virulence factor	VFG033944(gb|WP_000973519); VFG012518(gb|WP_000973517); VFG033945(gb|WP_000973516); VFG033951(gb|WP_000973511); VFG048621(gb|WP_004213924); VFG048622(gb|WP_032451948); VFG000936(gb|WP_016265865); VFG012965(gb|WP_001403966); VFG000619(gb|NP_709458); VFG012966(gb|WP_001387241); VFG033940(gb|WP_001387241); VFG033938(gb|WP_001432292); VFG012967(gb|WP_014334084)
Plasmid	PTU-FE	NZ_CP008715	120653	FH07_RS25210	WP_000361611.1	325	RG	DNA, RNA and nucleotide metabolism			Plasmid replication	replication_initiation_protein; phrog_775
Plasmid	PTU-FE	NZ_CP008715	120653	FH07_RS25215	WP_060684531.1	246	RG	integration and excision		Recombinase		phrog_216; PF00589
Plasmid	PTU-FE	NZ_CP008715	120653	FH07_RS28675	WP_042344623.1	60	NRG
Plasmid	PTU-FE	NZ_CP008715	120653	FH07_RS25240	WP_001105060.1	97	RG
Plasmid	PTU-FE	NZ_CP008715	120653	FH07_RS25245	WP_000421272.1	91	RG
Plasmid	PTU-FE	NZ_CP008715	120653	FH07_RS25250	WP_001387467.1	94	RG
Plasmid	PTU-FE	NZ_CP008715	120653	FH07_RS25255	WP_000562172.1	250	NRG
Plasmid	PTU-FE	NZ_CP008715	120653	FH07_RS25265	WP_024946717.1	126	NRG
Plasmid	PTU-FE	NZ_CP008715	120653	FH07_RS25270	WP_001077068.1	296	NRG
Plasmid	PTU-FE	NZ_CP008715	120653	FH07_RS25275	WP_000796505.1	64	NRG
Plasmid	PTU-FE	NZ_CP008715	120653	FH07_RS25285	WP_000338039.1	292	NRG
Plasmid	PTU-FE	NZ_CP008715	120653	FH07_RS25290	WP_001271561.1	295	NRG
Plasmid	PTU-FE	NZ_CP008715	120653	FH07_RS25295	WP_000922702.1	274	NRG	other				phrog_1649
Plasmid	PTU-FE	NZ_CP008715	120653	FH07_RS25300	WP_000950177.1	357	NRG
Plasmid	PTU-FE	NZ_CP008715	120653	FH07_RS25305	WP_000476108.1	436	NRG
Plasmid	PTU-FE	NZ_CP008715	120653	FH07_RS25325	WP_001067834.1	234	RG			Tnp_ISfinder		IS6-like element IS26 family transposase (translation)
Plasmid	PTU-FE	NZ_CP008715	120653	FH07_RS25335	WP_000205718.1	248	RG	other				phrog_5529
Plasmid	PTU-FE	NZ_CP008715	120653	FH07_RS25340	WP_000139341.1	186	RG
Plasmid	PTU-FE	NZ_CP008715	120653	FH07_RS25345	WP_013023861.1	70	RG
Plasmid	PTU-FE	NZ_CP008715	120653	FH07_RS25355	WP_023144756.1	44	RG
Plasmid	PTU-FE	NZ_CP008715	120653	FH07_RS25360	WP_001323403.1	259	RG	DNA, RNA and nucleotide metabolism	Defense-cut_ga	Tnp_ISEscan		Dodola_DolB; phrog_3277; AAA family ATPase (translation)
Plasmid	PTU-FE	NZ_CP008715	120653	FH07_RS25365	WP_000255944.1	340	RG	integration and excision		Tnp_ISfinder		phrog_1157; IS21-like element IS100 family transposase (translation)
Plasmid	PTU-FE	NZ_CP008715	120653	FH07_RS27340	WP_072258247.1	50	NRG
Plasmid	PTU-FE	NZ_CP008715	120653	FH07_RS25370	WP_031943482.1	24	RG
Plasmid	PTU-FE	NZ_CP008715	120653	FH07_RS25375	WP_000130640.1	285	RG				Plasmid replication	replication_initiation_protein
Plasmid	PTU-FE	NZ_CP008715	120653	FH07_RS28695	WP_000557619.1	85	RG
Plasmid	PTU-FE	NZ_CP008715	120653	FH07_RS25390	WP_001398199.1	133	RG	moron, auxiliary metabolic gene and host takeover				phrog_1936
Plasmid	PTU-FE	NZ_CP008715	120653	FH07_RS25405	WP_060684534.1	185	RG	DNA, RNA and nucleotide metabolism		Recombinase		phrog_125; PF00239
Plasmid	PTU-FE	NZ_CP008715	120653	FH07_RS25415	WP_001067855.1	234	RG			Tnp_ISfinder		IS6-like element IS26 family transposase (translation)
Plasmid	PTU-FE	NZ_CP008715	120653	FH07_RS25425	WP_001389366.1	157	RG	DNA, RNA and nucleotide metabolism			AMR	dfrA17; phrog_316
Plasmid	PTU-FE	NZ_CP008715	120653	FH07_RS25430	WP_000503573.1	262	RG				AMR	aadA5
Plasmid	PTU-FE	NZ_CP008715	120653	FH07_RS25435	WP_000679427.1	115	RG	moron, auxiliary metabolic gene and host takeover				phrog_1395
Plasmid	PTU-FE	NZ_CP008715	120653	FH07_RS25440	WP_000259031.1	279	RG				AMR	sul1
Plasmid	PTU-FE	NZ_CP008715	120653	FH07_RS25445	WP_000376616.1	67	RG
Plasmid	PTU-FE	NZ_CP008715	120653	FH07_RS25450	WP_000184001.1	401	RG
Plasmid	PTU-FE	NZ_CP008715	120653	FH07_RS25460	WP_001389365.1	254	RG			Tnp_ISfinder		IS6-like element IS6100 family transposase (translation)
Plasmid	PTU-FE	NZ_CP008715	120653	FH07_RS25470	WP_001137892.1	194	RG
Plasmid	PTU-FE	NZ_CP008715	120653	FH07_RS25475	WP_000004159.1	412	RG
Plasmid	PTU-FE	NZ_CP008715	120653	FH07_RS25480	WP_000219391.1	301	RG				AMR	mph(A)
Plasmid	PTU-FE	NZ_CP008715	120653	FH07_RS27380	WP_049802299.1	87	RG
Plasmid	PTU-FE	NZ_CP008715	120653	FH07_RS25495	WP_000460651.1	128	RG
Plasmid	PTU-FE	NZ_CP008715	120653	FH07_RS25500	WP_001284954.1	228	RG		Defense-strict			csa3_I_II_III_IV_V_VI_2
Plasmid	PTU-FE	NZ_CP008715	120653	FH07_RS25505	WP_000088605.1	207	RG
Plasmid	PTU-FE	NZ_CP008715	120653	FH07_RS25510	WP_001089068.1	401	RG				AMR	tet(B)
Plasmid	PTU-FE	NZ_CP008715	120653	FH07_RS25515	WP_000428546.1	197	RG
Plasmid	PTU-FE	NZ_CP008715	120653	FH07_RS25530	WP_000449408.1	52	NRG
Plasmid	PTU-FE	NZ_CP008715	120653	FH07_RS25535	WP_000949452.1	168	NRG
Plasmid	PTU-FE	NZ_CP008715	120653	FH07_RS25540	WP_012372823.1	271	NRG
Plasmid	PTU-FE	NZ_CP008715	120653	FH07_RS25545	WP_000118029.1	628	NRG
Plasmid	PTU-FE	NZ_CP008715	120653	FH07_RS25550	WP_000178050.1	175	RG
Plasmid	PTU-FE	NZ_CP008715	120653	FH07_RS25555	WP_000119836.1	459	NRG
Plasmid	PTU-FE	NZ_CP008715	120653	FH07_RS25560	WP_000964653.1	427	NRG
Plasmid	PTU-FE	NZ_CP008715	120653	FH07_RS25565	WP_000729220.1	376	NRG
Plasmid	PTU-FE	NZ_CP008715	120653	FH07_RS25570	WP_000117262.1	231	NRG
Plasmid	PTU-FE	NZ_CP008715	120653	FH07_RS25575	WP_001267177.1	161	NRG
Plasmid	PTU-FE	NZ_CP008715	120653	FH07_RS25580	WP_000874189.1	161	NRG
Plasmid	PTU-FE	NZ_CP008715	120653	FH07_RS25590	WP_001067834.1	234	RG			Tnp_ISfinder		IS6-like element IS26 family transposase (translation)
Plasmid	PTU-FE	NZ_CP008715	120653	FH07_RS25600	WP_024946705.1	729	RG
Plasmid	PTU-FE	NZ_CP008715	120653	FH07_RS25605	WP_000199914.1	259	NRG
Plasmid	PTU-FE	NZ_CP008715	120653	FH07_RS25610	WP_000850429.1	243	RG
Plasmid	PTU-FE	NZ_CP008715	120653	FH07_RS25615	WP_000605862.1	165	NRG
Plasmid	PTU-FE	NZ_CP008715	120653	FH07_RS25620	WP_001007062.1	939	RG
Plasmid	PTU-FE	NZ_CP008715	120653	FH07_RS25625	WP_000944328.1	457	RG
Plasmid	PTU-FE	NZ_CP008715	120653	FH07_RS25630	WP_001348758.1	141	NRG
Plasmid	PTU-FE	NZ_CP008715	120653	FH07_RS25635	WP_071571857.1	115	NRG
Plasmid	PTU-FE	NZ_CP008715	120653	FH07_RS25640	WP_000059829.1	181	RG
Plasmid	PTU-FE	NZ_CP008715	120653	FH07_RS25645	WP_001617873.1	94	NRG
Plasmid	PTU-FE	NZ_CP008715	120653	FH07_RS25650	WP_001348757.1	106	NRG
Plasmid	PTU-FE	NZ_CP008715	120653	FH07_RS25660	WP_000243712.1	200	RG
Plasmid	PTU-E7	NZ_CP008716	5167	FH07_RS25670	WP_001222912.1	132	NRG
Plasmid	PTU-E7	NZ_CP008716	5167	FH07_RS25675	WP_001271346.1	304	NRG				Plasmid replication	replication_initiation_protein
Plasmid	PTU-E7	NZ_CP008716	5167	FH07_RS25680	WP_001096196.1	69	NRG
Plasmid	PTU-E7	NZ_CP008716	5167	FH07_RS25685	WP_000168770.1	177	NRG
Plasmid	Not_assigned	NZ_CP008717	4237	FH07_RS25690	WP_060684538.1	171	NRG				Plasmid replication	replication_initiation_protein
Plasmid	Not_assigned	NZ_CP008717	4237	FH07_RS28715	WP_024241218.1	96	NRG
Plasmid	Not_assigned	NZ_CP008717	4237	FH07_RS25695	WP_000717655.1	87	NRG
Plasmid	Not_assigned	NZ_CP008717	4237	FH07_RS25700	WP_000012467.1	332	NRG
Plasmid	Not_assigned	NZ_CP008717	4237	FH07_RS25705	WP_001590713.1	237	NRG
Plasmid	PTU-E10	NZ_CP008718	4073	FH07_RS25720	WP_000091744.1	84	NRG
Plasmid	PTU-E10	NZ_CP008718	4073	FH07_RS25725	WP_060684539.1	233	NRG				Plasmid replication	replication_initiation_protein
Plasmid	PTU-E47	NZ_CP008719	2101	FH07_RS25735	WP_001287824.1	321	NRG				Plasmid replication	replication_initiation_protein
Plasmid	PTU-FE	NZ_CP013832	145221	AVR67_RS25440	WP_000429836.1	144	RG
Plasmid	PTU-FE	NZ_CP013832	145221	AVR67_RS25445	WP_001294663.1	116	RG
Plasmid	PTU-FE	NZ_CP013832	145221	AVR67_RS25450	WP_000732292.1	91	RG
Plasmid	PTU-FE	NZ_CP013832	145221	AVR67_RS25455	WP_001340589.1	140	RG
Plasmid	PTU-FE	NZ_CP013832	145221	AVR67_RS25465	WP_001277456.1	120	RG
Plasmid	PTU-FE	NZ_CP013832	145221	AVR67_RS25470	WP_000993386.1	78	RG
Plasmid	PTU-FE	NZ_CP013832	145221	AVR67_RS25475	WP_001300294.1	222	RG
Plasmid	PTU-FE	NZ_CP013832	145221	AVR67_RS25480	WP_000179844.1	559	RG	integration and excision		Tnp_ISEscan		phrog_310; DDE-type integrase/transposase/recombinase (translation)
Plasmid	PTU-FE	NZ_CP013832	145221	AVR67_RS25485	WP_000344784.1	286	RG			Tnp_ISEscan		TniB family NTP-binding protein (translation)
Plasmid	PTU-FE	NZ_CP013832	145221	AVR67_RS25490	WP_000287615.1	514	RG	integration and excision		Tnp_ISfinder		phrog_157; IS3 family transposase (translation)
Plasmid	PTU-FE	NZ_CP013832	145221	AVR67_RS25495	WP_001324342.1	507	RG	integration and excision		Tnp_ISfinder		phrog_1157; IS21-like element IS1326 family transposase (translation)
Plasmid	PTU-FE	NZ_CP013832	145221	AVR67_RS25500	WP_000983249.1	261	RG	DNA, RNA and nucleotide metabolism		Tnp_ISEscan		phrog_3277; ATP-binding protein (translation)
Plasmid	PTU-FE	NZ_CP013832	145221	AVR67_RS25505	WP_000376623.1	166	RG	other				phrog_1249
Plasmid	PTU-FE	NZ_CP013832	145221	AVR67_RS25510	WP_000259031.1	279	RG				AMR	sul1
Plasmid	PTU-FE	NZ_CP013832	145221	AVR67_RS25515	WP_000679427.1	115	RG	moron, auxiliary metabolic gene and host takeover				phrog_1395
Plasmid	PTU-FE	NZ_CP013832	145221	AVR67_RS25520	WP_000503573.1	262	RG				AMR	aadA5
Plasmid	PTU-FE	NZ_CP013832	145221	AVR67_RS25525	WP_001389366.1	157	RG	DNA, RNA and nucleotide metabolism			AMR	dfrA17; phrog_316
Plasmid	PTU-FE	NZ_CP013832	145221	AVR67_RS25535	WP_001067855.1	234	RG			Tnp_ISfinder		IS6-like element IS26 family transposase (translation)
Plasmid	PTU-FE	NZ_CP013832	145221	AVR67_RS25540	WP_012372823.1	271	RG
Plasmid	PTU-FE	NZ_CP013832	145221	AVR67_RS25545	WP_000118029.1	628	RG
Plasmid	PTU-FE	NZ_CP013832	145221	AVR67_RS25550	WP_000178050.1	175	RG
Plasmid	PTU-FE	NZ_CP013832	145221	AVR67_RS25555	WP_000119836.1	459	RG
Plasmid	PTU-FE	NZ_CP013832	145221	AVR67_RS25560	WP_000964653.1	427	RG
Plasmid	PTU-FE	NZ_CP013832	145221	AVR67_RS25565	WP_000729220.1	376	RG
Plasmid	PTU-FE	NZ_CP013832	145221	AVR67_RS25570	WP_000117262.1	231	RG
Plasmid	PTU-FE	NZ_CP013832	145221	AVR67_RS25575	WP_001267177.1	161	RG
Plasmid	PTU-FE	NZ_CP013832	145221	AVR67_RS25580	WP_000874189.1	161	RG
Plasmid	PTU-FE	NZ_CP013832	145221	AVR67_RS25590	WP_001067834.1	234	RG			Tnp_ISfinder		IS6-like element IS26 family transposase (translation)
Plasmid	PTU-FE	NZ_CP013832	145221	AVR67_RS25620	WP_000476108.1	436	NRG
Plasmid	PTU-FE	NZ_CP013832	145221	AVR67_RS25625	WP_000950177.1	357	NRG
Plasmid	PTU-FE	NZ_CP013832	145221	AVR67_RS25630	WP_000922702.1	274	NRG	other				phrog_1649
Plasmid	PTU-FE	NZ_CP013832	145221	AVR67_RS25635	WP_001271561.1	295	NRG
Plasmid	PTU-FE	NZ_CP013832	145221	AVR67_RS25640	WP_000338039.1	292	NRG
Plasmid	PTU-FE	NZ_CP013832	145221	AVR67_RS25655	WP_001077068.1	296	NRG
Plasmid	PTU-FE	NZ_CP013832	145221	AVR67_RS25660	WP_000710783.1	126	NRG
Plasmid	PTU-FE	NZ_CP013832	145221	AVR67_RS25665	WP_001022265.1	321	NRG
Plasmid	PTU-FE	NZ_CP013832	145221	AVR67_RS25670	WP_000562172.1	250	NRG
Plasmid	PTU-FE	NZ_CP013832	145221	AVR67_RS25675	WP_001387467.1	94	RG
Plasmid	PTU-FE	NZ_CP013832	145221	AVR67_RS25680	WP_000421272.1	91	RG
Plasmid	PTU-FE	NZ_CP013832	145221	AVR67_RS25685	WP_001105060.1	97	RG
Plasmid	PTU-FE	NZ_CP013832	145221	AVR67_RS25690	WP_001072355.1	389	RG
Plasmid	PTU-FE	NZ_CP013832	145221	AVR67_RS29365	WP_042344623.1	60	NRG
Plasmid	PTU-FE	NZ_CP013832	145221	AVR67_RS25710	WP_001066953.1	246	RG	integration and excision		Recombinase		phrog_216; PF00589
Plasmid	PTU-FE	NZ_CP013832	145221	AVR67_RS25715	WP_000361611.1	325	RG	DNA, RNA and nucleotide metabolism			Plasmid replication	replication_initiation_protein; phrog_775
Plasmid	PTU-FE	NZ_CP013832	145221	AVR67_RS25745	WP_000949004.1	304	RG				Virulence factor	VFG012575(gb|WP_000949004); VFG034194(gb|WP_000555618); VFG013039(gb|WP_000555620); VFG034204(gb|WP_000555627); VFG012572(gb|WP_000555630); VFG013040(gb|NP_707262)
Plasmid	PTU-FE	NZ_CP013832	145221	AVR67_RS25750	WP_000983710.1	275	RG				Virulence factor	VFG034214(gb|WP_000983710); VFG034217(gb|WP_000983704); VFG012579(gb|WP_000983706); VFG012580(gb|WP_000983712); VFG012578(gb|WP_000983714); VFG013045(gb|WP_000983722); VFG012576(gb|WP_000983716); VFG012577(gb|WP_000983702); VFG013049(gb|WP_000983723); VFG013050(gb|WP_000983719); VFG013047(gb|WP_000983717); VFG034207(gb|WP_000983720)
Plasmid	PTU-FE	NZ_CP013832	145221	AVR67_RS25755	WP_001101723.1	285	RG				Virulence factor	VFG012585(gb|WP_001101723); VFG012582(gb|WP_001101732); VFG034227(gb|WP_000992805); VFG012581(gb|WP_001101730); VFG013051(gb|WP_001101728); VFG034220(gb|WP_001101725)
Plasmid	PTU-FE	NZ_CP013832	145221	AVR67_RS25760	WP_000968139.1	285	RG				Virulence factor	VFG012590(gb|WP_000968139); VFG034245(gb|WP_000968141); VFG013058(gb|NP_707259); VFG013062(gb|WP_000968132); VFG012586(gb|WP_000968127); VFG012587(gb|WP_000968121); VFG013057(gb|WP_000968135); VFG034233(gb|WP_000968130)
Plasmid	PTU-FE	NZ_CP013832	145221	AVR67_RS25775	WP_001318207.1	126	RG
Plasmid	PTU-FE	NZ_CP013832	145221	AVR67_RS25780	WP_000095526.1	397	RG
Plasmid	PTU-FE	NZ_CP013832	145221	AVR67_RS25785	WP_000602863.1	574	RG				Virulence factor	VFG012526(gb|WP_000602863); VFG033996(gb|WP_001387605); VFG034000(gb|WP_001296374); VFG000940(gb|WP_001299620); VFG012944(gb|WP_001403387); VFG000615(gb|NP_709454); VFG020164(gb|WP_012421559); VFG048600(gb|WP_004213920); VFG048601(gb|WP_032451968)
Plasmid	PTU-FE	NZ_CP013832	145221	AVR67_RS25795	WP_001015721.1	580	RG				Virulence factor	VFG012522(gb|WP_001015721); VFG033972(gb|WP_001015715); VFG000617(gb|NP_709456); VFG000938(gb|WP_001015709); VFG033968(gb|WP_001015710); VFG033971(gb|WP_001015711); VFG012956(gb|WP_001015717); VFG020166(gb|WP_001015716); VFG048606(gb|WP_004213922); VFG048607(gb|WP_004145303)
Plasmid	PTU-FE	NZ_CP013832	145221	AVR67_RS25800	WP_000750130.1	425	RG				Virulence factor	VFG033958(gb|WP_000750130); VFG012520(gb|WP_012006523); VFG012962(gb|WP_000750143); VFG033954(gb|WP_000750143); VFG000937(gb|WP_000750139); VFG000618(gb|NP_709457); VFG012961(gb|WP_000750138); VFG033952(gb|WP_000750137); VFG048609(gb|WP_004213923); VFG048608(gb|WP_014599302); VFG048610(gb|WP_004145304)
Plasmid	PTU-FE	NZ_CP013832	145221	AVR67_RS25805	WP_000973519.1	733	RG				Virulence factor	VFG033944(gb|WP_000973519); VFG012518(gb|WP_000973517); VFG033945(gb|WP_000973516); VFG033951(gb|WP_000973511); VFG048621(gb|WP_004213924); VFG048622(gb|WP_032451948); VFG000936(gb|WP_016265865); VFG012965(gb|WP_001403966); VFG000619(gb|NP_709458); VFG012966(gb|WP_001387241); VFG033940(gb|WP_001387241); VFG033938(gb|WP_001432292); VFG012967(gb|WP_014334084)
Plasmid	PTU-FE	NZ_CP013832	145221	AVR67_RS25825	WP_001128474.1	521	RG		Defense-strict			ATPase_TOPRIM_COG3593
Plasmid	PTU-FE	NZ_CP013832	145221	AVR67_RS25830	WP_001034044.1	138	RG
Plasmid	PTU-FE	NZ_CP013832	145221	AVR67_RS25835	WP_001261286.1	76	RG
Plasmid	PTU-FE	NZ_CP013832	145221	AVR67_RS25855	WP_001398199.1	133	RG	moron, auxiliary metabolic gene and host takeover				phrog_1936
Plasmid	PTU-FE	NZ_CP013832	145221	AVR67_RS29375	WP_000557619.1	85	RG
Plasmid	PTU-FE	NZ_CP013832	145221	AVR67_RS25865	WP_000616807.1	217	RG
Plasmid	PTU-FE	NZ_CP013832	145221	AVR67_RS25870	WP_001143760.1	1001	RG	integration and excision		Tnp_ISEscan		phrog_7951; Tn3-like element Tn3 family transposase (translation)
Plasmid	PTU-FE	NZ_CP013832	145221	AVR67_RS25875	WP_001235713.1	185	RG	DNA, RNA and nucleotide metabolism		Recombinase		phrog_125; PF00239
Plasmid	PTU-FE	NZ_CP013832	145221	AVR67_RS25880	WP_000027057.1	286	RG				AMR	blaTEM-1
Plasmid	PTU-FE	NZ_CP013832	145221	AVR67_RS25885	WP_059218025.1	288	RG				Plasmid replication	replication_initiation_protein
Plasmid	PTU-FE	NZ_CP013832	145221	AVR67_RS25890	WP_001365705.1	24	RG
Plasmid	PTU-FE	NZ_CP013832	145221	AVR67_RS25895	WP_000083819.1	86	RG
Plasmid	PTU-FE	NZ_CP013832	145221	AVR67_RS25900	WP_000766805.1	196	RG
Plasmid	PTU-FE	NZ_CP013832	145221	AVR67_RS25905	WP_001298565.1	69	RG
Plasmid	PTU-FE	NZ_CP013832	145221	AVR67_RS25910	WP_001233838.1	153	RG
Plasmid	PTU-FE	NZ_CP013832	145221	AVR67_RS25915	WP_001309245.1	70	NRG
Plasmid	PTU-FE	NZ_CP013832	145221	AVR67_RS25920	WP_000139321.1	186	RG
Plasmid	PTU-FE	NZ_CP013832	145221	AVR67_RS25925	WP_000704528.1	286	RG
Plasmid	PTU-FE	NZ_CP013832	145221	AVR67_RS25930	WP_000205725.1	248	RG	other				phrog_5529
Plasmid	PTU-FE	NZ_CP013832	145221	AVR67_RS25935	WP_059218026.1	1756	RG
Plasmid	PTU-FE	NZ_CP013832	145221	AVR67_RS25940	WP_000009360.1	732	RG
Plasmid	PTU-FE	NZ_CP013832	145221	AVR67_RS25945	WP_000850422.1	243	RG
Plasmid	PTU-FE	NZ_CP013832	145221	AVR67_RS25950	WP_000605861.1	165	NRG
Plasmid	PTU-FE	NZ_CP013832	145221	AVR67_RS25955	WP_001007057.1	939	NRG
Plasmid	PTU-FE	NZ_CP013832	145221	AVR67_RS25960	WP_001137364.1	457	RG
Plasmid	PTU-FE	NZ_CP013832	145221	AVR67_RS25970	WP_000422741.1	141	RG	integration and excision		Tnp_ISEscan		phrog_1013; IS66 family insertion sequence hypothetical protein (translation)
Plasmid	PTU-FE	NZ_CP013832	145221	AVR67_RS25975	WP_000624722.1	116	RG			Tnp_ISEscan		IS66 family insertion sequence element accessory protein TnpB (translation)
Plasmid	PTU-FE	NZ_CP013832	145221	AVR67_RS25980	WP_000080195.1	537	RG	integration and excision		Tnp_ISfinder		phrog_688; IS66-like element ISEc23 family transposase (translation)
Plasmid	PTU-FE	NZ_CP013832	145221	AVR67_RS28155	WP_001448115.1	113	NRG
Plasmid	PTU-FE	NZ_CP013832	145221	AVR67_RS25990	WP_000059824.1	181	NRG
Plasmid	PTU-FE	NZ_CP013832	145221	AVR67_RS25995	WP_001448202.1	94	NRG
Plasmid	PTU-FE	NZ_CP013832	145221	AVR67_RS26000	WP_001287905.1	112	NRG
Plasmid	PTU-FE	NZ_CP013832	145221	AVR67_RS26005	WP_001030371.1	247	NRG
Plasmid	PTU-FE	NZ_CP013832	145221	AVR67_RS26010	WP_000864320.1	85	NRG
Plasmid	PTU-FE	NZ_CP013832	145221	AVR67_RS26015	WP_000821863.1	602	NRG
Plasmid	PTU-FE	NZ_CP013832	145221	AVR67_RS26020	WP_001080257.1	212	NRG
Plasmid	PTU-FE	NZ_CP013832	145221	AVR67_RS26025	WP_000224411.1	101	NRG
Plasmid	PTU-FE	NZ_CP013832	145221	AVR67_RS26030	WP_000830838.1	330	RG
Plasmid	PTU-FE	NZ_CP013832	145221	AVR67_RS26035	WP_001203720.1	210	NRG
Plasmid	PTU-FE	NZ_CP013832	145221	AVR67_RS26040	WP_000214082.1	128	NRG
Plasmid	PTU-FE	NZ_CP013832	145221	AVR67_RS26045	WP_001064239.1	875	RG
Plasmid	PTU-FE	NZ_CP013832	145221	AVR67_RS28160	WP_001278978.1	73	NRG	other				phrog_54
Plasmid	PTU-FE	NZ_CP013832	145221	AVR67_RS26050	WP_000809893.1	171	NRG
Plasmid	PTU-FE	NZ_CP013832	145221	AVR67_RS26060	WP_071528018.1	117	NRG
Plasmid	PTU-FE	NZ_CP013832	145221	AVR67_RS26065	WP_000002795.1	194	NRG
Plasmid	PTU-FE	NZ_CP013832	145221	AVR67_RS26070	WP_000146638.1	475	RG
Plasmid	PTU-FE	NZ_CP013832	145221	AVR67_RS26075	WP_072095570.1	234	RG
Plasmid	PTU-FE	NZ_CP013832	145221	AVR67_RS26080	WP_000399804.1	188	RG
Plasmid	PTU-FE	NZ_CP013832	145221	AVR67_RS26085	WP_000012106.1	103	RG
Plasmid	PTU-FE	NZ_CP013832	145221	AVR67_RS26090	WP_001098998.1	120	RG
Plasmid	PTU-FE	NZ_CP013832	145221	AVR67_RS26095	WP_001254388.1	75	RG
Plasmid	PTU-FE	NZ_CP013832	145221	AVR67_RS26100	WP_000332487.1	228	NRG				Virulence factor	VFG001445(gb|AAA92657)
Plasmid	PTU-FE	NZ_CP013832	145221	AVR67_RS26105	WP_001151564.1	127	NRG
Plasmid	PTU-FE	NZ_CP013832	145221	AVR67_RS26110	WP_000614282.1	215	NRG
Plasmid	PTU-FE	NZ_CP013832	145221	AVR67_RS26115	WP_001234469.1	273	RG
Plasmid	PTU-FE	NZ_CP013832	145221	AVR67_RS26120	WP_000107537.1	95	RG
Plasmid	PTU-FE	NZ_CP013832	145221	AVR67_RS26140	WP_001312861.1	52	RG	moron, auxiliary metabolic gene and host takeover	Defense-strict			Hok; phrog_251
Plasmid	PTU-FE	NZ_CP013832	145221	AVR67_RS29580	WP_001299721.1	62	NRG
Plasmid	PTU-FE	NZ_CP013832	145221	AVR67_RS26150	WP_001276234.1	239	RG
Plasmid	PTU-FE	NZ_CP013832	145221	AVR67_RS26155	WP_000845901.1	144	RG
Plasmid	PTU-FE	NZ_CP013832	145221	AVR67_RS26160	WP_001145469.1	652	RG	DNA, RNA and nucleotide metabolism			Plasmid partition	parB; phrog_3264
Plasmid	PTU-FE	NZ_CP013832	145221	AVR67_RS26165	WP_000006004.1	77	RG
Plasmid	PTU-FE	NZ_CP013832	145221	AVR67_RS26170	WP_000290793.1	175	RG	DNA, RNA and nucleotide metabolism				phrog_44
Plasmid	PTU-FE	NZ_CP013832	145221	AVR67_RS26175	WP_012783964.1	187	RG		Defense-cut_ga			Type_II_MTases_FAM_6
Plasmid	PTU-FE	NZ_CP013832	145221	AVR67_RS26180	WP_000170728.1	453	RG
Plasmid	PTU-FE	NZ_CP013832	145221	AVR67_RS26185	WP_000218642.1	76	RG
Plasmid	PTU-FE	NZ_CP013832	145221	AVR67_RS26190	WP_001027516.1	63	RG
Plasmid	PTU-FE	NZ_CP013832	145221	AVR67_RS26195	WP_000271753.1	140	RG
Plasmid	PTU-FE	NZ_CP013832	145221	AVR67_RS26200	WP_001671341.1	100	RG	moron, auxiliary metabolic gene and host takeover				phrog_10132
Plasmid	PTU-FE	NZ_CP013832	145221	AVR67_RS29405	WP_001753849.1	258	RG
Plasmid	PTU-FE	NZ_CP013832	145221	AVR67_RS26210	WP_000274437.1	144	RG
Plasmid	PTU-FE	NZ_CP013832	145221	AVR67_RS26215	WP_001104873.1	73	RG
Plasmid	PTU-FE	NZ_CP013832	145221	AVR67_RS26220	WP_000086185.1	227	RG	other	Defense-strict			Type_II_MTases_FAM_1; phrog_6025
Plasmid	PTU-FE	NZ_CP013832	145221	AVR67_RS26230	WP_001348615.1	300	RG
Plasmid	PTU-FE	NZ_CP013832	145221	AVR67_RS26235	WP_000817036.1	323	RG	DNA, RNA and nucleotide metabolism			Plasmid partition	parB; phrog_1146
Plasmid	PTU-FE	NZ_CP013832	145221	AVR67_RS26240	WP_000772446.1	388	RG	DNA, RNA and nucleotide metabolism	Defense-cut_ga		Plasmid partition	RosmerTA_RmrA_2664250653; parA; phrog_164
Plasmid	PTU-FE	NZ_CP013832	145221	AVR67_RS26245	WP_000852146.1	251	RG				Plasmid replication	replication_initiation_protein
Plasmid	PTU-FE	NZ_CP013832	145221	AVR67_RS26250	WP_000016982.1	268	RG	integration and excision		Recombinase		phrog_216; PF00589
Plasmid	PTU-FE	NZ_CP013832	145221	AVR67_RS26255	WP_001159868.1	101	RG
Plasmid	PTU-FE	NZ_CP013832	145221	AVR67_RS26260	WP_000813634.1	72	RG
Plasmid	PTU-FE	NZ_CP013832	145221	AVR67_RS26265	WP_000151784.1	170	RG
Plasmid	PTU-FE	NZ_CP013832	145221	AVR67_RS26270	WP_000545986.1	377	RG		Defense-strict			DUF3800
Plasmid	PTU-FE	NZ_CP013832	145221	AVR67_RS26275	WP_000905949.1	257	RG
Plasmid	PTU-FE	NZ_CP013832	145221	AVR67_RS26280	WP_000528932.1	166	RG
Plasmid	PTU-FE	NZ_CP013832	145221	AVR67_RS26285	WP_001261278.1	76	RG
Plasmid	PTU-FE	NZ_CP013832	145221	AVR67_RS26290	WP_001034046.1	138	RG
Plasmid	PTU-FE	NZ_CP013833	126302	AVR68_RS00005	WP_000080195.1	537	RG	integration and excision		Tnp_ISfinder		phrog_688; IS66-like element ISEc23 family transposase (translation)
Plasmid	PTU-FE	NZ_CP013833	126302	AVR68_RS00010	WP_000624722.1	116	RG			Tnp_ISEscan		IS66 family insertion sequence element accessory protein TnpB (translation)
Plasmid	PTU-FE	NZ_CP013833	126302	AVR68_RS00015	WP_000422741.1	141	RG	integration and excision		Tnp_ISEscan		phrog_1013; IS66 family insertion sequence hypothetical protein (translation)
Plasmid	PTU-FE	NZ_CP013833	126302	AVR68_RS00020	WP_031325939.1	383	RG		Defense-strict			DUF3800
Plasmid	PTU-FE	NZ_CP013833	126302	AVR68_RS00025	WP_000151784.1	170	RG
Plasmid	PTU-FE	NZ_CP013833	126302	AVR68_RS00030	WP_000813634.1	72	RG
Plasmid	PTU-FE	NZ_CP013833	126302	AVR68_RS00035	WP_001159868.1	101	RG
Plasmid	PTU-FE	NZ_CP013833	126302	AVR68_RS00040	WP_000016982.1	268	RG	integration and excision		Recombinase		phrog_216; PF00589
Plasmid	PTU-FE	NZ_CP013833	126302	AVR68_RS00045	WP_000852146.1	251	RG				Plasmid replication	replication_initiation_protein
Plasmid	PTU-FE	NZ_CP013833	126302	AVR68_RS00055	WP_000817036.1	323	RG	DNA, RNA and nucleotide metabolism			Plasmid partition	parB; phrog_1146
Plasmid	PTU-FE	NZ_CP013833	126302	AVR68_RS00060	WP_001348615.1	300	RG
Plasmid	PTU-FE	NZ_CP013833	126302	AVR68_RS00065	WP_000086185.1	227	RG	other	Defense-strict			Type_II_MTases_FAM_1; phrog_6025
Plasmid	PTU-FE	NZ_CP013833	126302	AVR68_RS00070	WP_001104873.1	73	RG
Plasmid	PTU-FE	NZ_CP013833	126302	AVR68_RS00075	WP_000274437.1	144	RG
Plasmid	PTU-FE	NZ_CP013833	126302	AVR68_RS29550	WP_001753849.1	258	RG
Plasmid	PTU-FE	NZ_CP013833	126302	AVR68_RS00085	WP_001671341.1	100	RG	moron, auxiliary metabolic gene and host takeover				phrog_10132
Plasmid	PTU-FE	NZ_CP013833	126302	AVR68_RS00090	WP_000271753.1	140	RG
Plasmid	PTU-FE	NZ_CP013833	126302	AVR68_RS00095	WP_001027516.1	63	RG
Plasmid	PTU-FE	NZ_CP013833	126302	AVR68_RS00100	WP_000218642.1	76	RG
Plasmid	PTU-FE	NZ_CP013833	126302	AVR68_RS00105	WP_000170728.1	453	RG
Plasmid	PTU-FE	NZ_CP013833	126302	AVR68_RS00110	WP_012783964.1	187	RG		Defense-cut_ga			Type_II_MTases_FAM_6
Plasmid	PTU-FE	NZ_CP013833	126302	AVR68_RS00115	WP_000290793.1	175	RG	DNA, RNA and nucleotide metabolism				phrog_44
Plasmid	PTU-FE	NZ_CP013833	126302	AVR68_RS00120	WP_000006004.1	77	RG
Plasmid	PTU-FE	NZ_CP013833	126302	AVR68_RS00125	WP_001145469.1	652	RG	DNA, RNA and nucleotide metabolism			Plasmid partition	parB; phrog_3264
Plasmid	PTU-FE	NZ_CP013833	126302	AVR68_RS00130	WP_000845901.1	144	RG
Plasmid	PTU-FE	NZ_CP013833	126302	AVR68_RS00135	WP_001276234.1	239	RG
Plasmid	PTU-FE	NZ_CP013833	126302	AVR68_RS30185	WP_001299721.1	62	NRG
Plasmid	PTU-FE	NZ_CP013833	126302	AVR68_RS00145	WP_001312861.1	52	RG	moron, auxiliary metabolic gene and host takeover	Defense-strict			Hok; phrog_251
Plasmid	PTU-FE	NZ_CP013833	126302	AVR68_RS00150	WP_001016257.1	248	RG	DNA, RNA and nucleotide metabolism		Tnp_ISEscan		phrog_3277; ATP-binding protein (translation)
Plasmid	PTU-FE	NZ_CP013833	126302	AVR68_RS00155	WP_001298859.1	513	RG	integration and excision		Tnp_ISfinder		phrog_1157; IS21-like element ISEc12 family transposase (translation)
Plasmid	PTU-FE	NZ_CP013833	126302	AVR68_RS00160	WP_000107537.1	95	RG
Plasmid	PTU-FE	NZ_CP013833	126302	AVR68_RS00165	WP_001234469.1	273	RG
Plasmid	PTU-FE	NZ_CP013833	126302	AVR68_RS00170	WP_000614282.1	215	NRG
Plasmid	PTU-FE	NZ_CP013833	126302	AVR68_RS00175	WP_001151564.1	127	NRG
Plasmid	PTU-FE	NZ_CP013833	126302	AVR68_RS00180	WP_000332487.1	228	NRG				Virulence factor	VFG001445(gb|AAA92657)
Plasmid	PTU-FE	NZ_CP013833	126302	AVR68_RS00185	WP_001254388.1	75	RG
Plasmid	PTU-FE	NZ_CP013833	126302	AVR68_RS00190	WP_001098998.1	120	RG
Plasmid	PTU-FE	NZ_CP013833	126302	AVR68_RS00195	WP_000012106.1	103	RG
Plasmid	PTU-FE	NZ_CP013833	126302	AVR68_RS00200	WP_000399804.1	188	RG
Plasmid	PTU-FE	NZ_CP013833	126302	AVR68_RS00205	WP_072095570.1	234	RG
Plasmid	PTU-FE	NZ_CP013833	126302	AVR68_RS00210	WP_000146638.1	475	RG
Plasmid	PTU-FE	NZ_CP013833	126302	AVR68_RS00215	WP_000002795.1	194	NRG
Plasmid	PTU-FE	NZ_CP013833	126302	AVR68_RS00220	WP_071528018.1	117	NRG
Plasmid	PTU-FE	NZ_CP013833	126302	AVR68_RS00225	WP_001038341.1	83	NRG
Plasmid	PTU-FE	NZ_CP013833	126302	AVR68_RS00230	WP_000809893.1	171	NRG
Plasmid	PTU-FE	NZ_CP013833	126302	AVR68_RS26895	WP_001278978.1	73	NRG	other				phrog_54
Plasmid	PTU-FE	NZ_CP013833	126302	AVR68_RS00235	WP_059219396.1	879	NRG
Plasmid	PTU-FE	NZ_CP013833	126302	AVR68_RS00240	WP_000214082.1	128	NRG
Plasmid	PTU-FE	NZ_CP013833	126302	AVR68_RS00245	WP_001203720.1	210	NRG
Plasmid	PTU-FE	NZ_CP013833	126302	AVR68_RS00250	WP_000830838.1	330	RG
Plasmid	PTU-FE	NZ_CP013833	126302	AVR68_RS00255	WP_000224411.1	101	NRG
Plasmid	PTU-FE	NZ_CP013833	126302	AVR68_RS00265	WP_059219397.1	536	NRG
Plasmid	PTU-FE	NZ_CP013833	126302	AVR68_RS00270	WP_000864320.1	85	NRG
Plasmid	PTU-FE	NZ_CP013833	126302	AVR68_RS00275	WP_001030371.1	247	NRG
Plasmid	PTU-FE	NZ_CP013833	126302	AVR68_RS00280	WP_001287905.1	112	NRG
Plasmid	PTU-FE	NZ_CP013833	126302	AVR68_RS00285	WP_001448202.1	94	RG
Plasmid	PTU-FE	NZ_CP013833	126302	AVR68_RS00295	WP_001448115.1	113	NRG
Plasmid	PTU-FE	NZ_CP013833	126302	AVR68_RS00300	WP_001448114.1	141	NRG
Plasmid	PTU-FE	NZ_CP013833	126302	AVR68_RS00305	WP_001137364.1	457	RG
Plasmid	PTU-FE	NZ_CP013833	126302	AVR68_RS00310	WP_001007057.1	939	NRG
Plasmid	PTU-FE	NZ_CP013833	126302	AVR68_RS00320	WP_000850422.1	243	RG
Plasmid	PTU-FE	NZ_CP013833	126302	AVR68_RS00325	WP_001462104.1	735	RG
Plasmid	PTU-FE	NZ_CP013833	126302	AVR68_RS00335	WP_001067855.1	234	RG			Tnp_ISfinder		IS6-like element IS26 family transposase (translation)
Plasmid	PTU-FE	NZ_CP013833	126302	AVR68_RS00345	WP_001393253.1	110	RG
Plasmid	PTU-FE	NZ_CP013833	126302	AVR68_RS00355	WP_000616807.1	217	RG
Plasmid	PTU-FE	NZ_CP013833	126302	AVR68_RS29575	WP_000557619.1	85	RG
Plasmid	PTU-FE	NZ_CP013833	126302	AVR68_RS00365	WP_001398199.1	133	RG	moron, auxiliary metabolic gene and host takeover				phrog_1936
Plasmid	PTU-FE	NZ_CP013833	126302	AVR68_RS00375	WP_001067855.1	234	RG			Tnp_ISfinder		IS6-like element IS26 family transposase (translation)
Plasmid	PTU-FE	NZ_CP013833	126302	AVR68_RS00380	WP_063840321.1	184	RG				AMR	aac(6')-Ib-cr5
Plasmid	PTU-FE	NZ_CP013833	126302	AVR68_RS00385	WP_001334766.1	276	RG				AMR	blaOXA-1
Plasmid	PTU-FE	NZ_CP013833	126302	AVR68_RS00395	WP_001067855.1	234	RG			Tnp_ISfinder		IS6-like element IS26 family transposase (translation)
Plasmid	PTU-FE	NZ_CP013833	126302	AVR68_RS00405	WP_032140899.1	80	RG
Plasmid	PTU-FE	NZ_CP013833	126302	AVR68_RS00410	WP_000164043.1	216	RG
Plasmid	PTU-FE	NZ_CP013833	126302	AVR68_RS00415	WP_000804064.1	399	RG				AMR	tet(A)
Plasmid	PTU-FE	NZ_CP013833	126302	AVR68_RS00420	WP_000058717.1	294	RG
Plasmid	PTU-FE	NZ_CP013833	126302	AVR68_RS00425	WP_001214976.1	135	RG
Plasmid	PTU-FE	NZ_CP013833	126302	AVR68_RS00435	WP_000509965.1	201	RG	DNA, RNA and nucleotide metabolism		Recombinase		phrog_125; PF00239
Plasmid	PTU-FE	NZ_CP013833	126302	AVR68_RS00440	WP_001067855.1	234	RG			Tnp_ISfinder		IS6-like element IS26 family transposase (translation)
Plasmid	PTU-FE	NZ_CP013833	126302	AVR68_RS00445	WP_012372823.1	271	RG
Plasmid	PTU-FE	NZ_CP013833	126302	AVR68_RS00455	WP_000178050.1	175	RG
Plasmid	PTU-FE	NZ_CP013833	126302	AVR68_RS00460	WP_000119836.1	459	RG
Plasmid	PTU-FE	NZ_CP013833	126302	AVR68_RS00465	WP_000964653.1	427	RG
Plasmid	PTU-FE	NZ_CP013833	126302	AVR68_RS00470	WP_000729220.1	376	RG
Plasmid	PTU-FE	NZ_CP013833	126302	AVR68_RS00475	WP_000117262.1	231	RG
Plasmid	PTU-FE	NZ_CP013833	126302	AVR68_RS00485	WP_000874189.1	161	RG
Plasmid	PTU-FE	NZ_CP013833	126302	AVR68_RS00495	WP_001067855.1	234	RG			Tnp_ISfinder		IS6-like element IS26 family transposase (translation)
Plasmid	PTU-FE	NZ_CP013833	126302	AVR68_RS00510	WP_001365705.1	24	RG
Plasmid	PTU-FE	NZ_CP013833	126302	AVR68_RS00515	WP_000083819.1	86	RG
Plasmid	PTU-FE	NZ_CP013833	126302	AVR68_RS00520	WP_000766805.1	196	RG
Plasmid	PTU-FE	NZ_CP013833	126302	AVR68_RS00525	WP_001298565.1	69	RG
Plasmid	PTU-FE	NZ_CP013833	126302	AVR68_RS00530	WP_001233838.1	153	RG
Plasmid	PTU-FE	NZ_CP013833	126302	AVR68_RS29585	WP_134087830.1	60	NRG
Plasmid	PTU-FE	NZ_CP013833	126302	AVR68_RS00540	WP_000139321.1	186	RG
Plasmid	PTU-FE	NZ_CP013833	126302	AVR68_RS00545	WP_000704528.1	286	RG
Plasmid	PTU-FE	NZ_CP013833	126302	AVR68_RS29590	WP_000205725.1	248	RG	other				phrog_5529
Plasmid	PTU-FE	NZ_CP013833	126302	AVR68_RS00560	WP_001067855.1	234	RG			Tnp_ISfinder		IS6-like element IS26 family transposase (translation)
Plasmid	PTU-FE	NZ_CP013833	126302	AVR68_RS00590	WP_000476108.1	436	NRG
Plasmid	PTU-FE	NZ_CP013833	126302	AVR68_RS00595	WP_000950177.1	357	NRG
Plasmid	PTU-FE	NZ_CP013833	126302	AVR68_RS00600	WP_000922702.1	274	NRG	other				phrog_1649
Plasmid	PTU-FE	NZ_CP013833	126302	AVR68_RS00605	WP_001271561.1	295	NRG
Plasmid	PTU-FE	NZ_CP013833	126302	AVR68_RS00610	WP_000338039.1	292	NRG
Plasmid	PTU-FE	NZ_CP013833	126302	AVR68_RS00625	WP_001077068.1	296	NRG
Plasmid	PTU-FE	NZ_CP013833	126302	AVR68_RS00630	WP_000710783.1	126	NRG
Plasmid	PTU-FE	NZ_CP013833	126302	AVR68_RS00635	WP_001022265.1	321	NRG
Plasmid	PTU-FE	NZ_CP013833	126302	AVR68_RS00640	WP_000562172.1	250	NRG
Plasmid	PTU-FE	NZ_CP013833	126302	AVR68_RS00645	WP_001387467.1	94	RG
Plasmid	PTU-FE	NZ_CP013833	126302	AVR68_RS00650	WP_000421272.1	91	RG
Plasmid	PTU-FE	NZ_CP013833	126302	AVR68_RS00655	WP_001105060.1	97	RG
Plasmid	PTU-FE	NZ_CP013833	126302	AVR68_RS00660	WP_001072355.1	389	RG
Plasmid	PTU-FE	NZ_CP013833	126302	AVR68_RS00680	WP_000361402.1	340	RG		Defense-strict			GajB_3
Plasmid	PTU-FE	NZ_CP013833	126302	AVR68_RS00685	WP_001128474.1	521	RG		Defense-strict			ATPase_TOPRIM_COG3593
Plasmid	PTU-FE	NZ_CP013833	126302	AVR68_RS00690	WP_001034044.1	138	RG
Plasmid	PTU-FE	NZ_CP013833	126302	AVR68_RS00695	WP_001261286.1	76	RG
Plasmid	PTU-FE	NZ_CP013833	126302	AVR68_RS00700	WP_001144732.1	1264	RG		Defense-strict			TmnA
Plasmid	PTU-FE	NZ_CP013833	126302	AVR68_RS00705	WP_001034046.1	138	RG
Plasmid	PTU-FE	NZ_CP013833	126302	AVR68_RS00710	WP_001261278.1	76	RG
Plasmid	PTU-FE	NZ_CP013833	126302	AVR68_RS00715	WP_000528932.1	166	RG
Plasmid	PTU-FE	NZ_CP013834	62183	AVR68_RS28910	WP_072198535.1	77	NRG
Plasmid	PTU-FE	NZ_CP013834	62183	AVR68_RS26950	WP_001278683.1	73	RG	other				phrog_54
Plasmid	PTU-FE	NZ_CP013834	62183	AVR68_RS00745	WP_012881128.1	106	NRG
Plasmid	PTU-FE	NZ_CP013834	62183	AVR68_RS00760	WP_001230769.1	242	RG
Plasmid	PTU-FE	NZ_CP013834	62183	AVR68_RS26955	WP_032163522.1	28	NRG
Plasmid	PTU-FE	NZ_CP013834	62183	AVR68_RS00770	WP_012881131.1	120	NRG
Plasmid	PTU-FE	NZ_CP013834	62183	AVR68_RS00775	WP_059219409.1	79	RG
Plasmid	PTU-FE	NZ_CP013834	62183	AVR68_RS00780	WP_000332523.1	215	NRG
Plasmid	PTU-FE	NZ_CP013834	62183	AVR68_RS00790	WP_000252683.1	196	RG
Plasmid	PTU-FE	NZ_CP013834	62183	AVR68_RS00800	WP_149010534.1	96	NRG
Plasmid	PTU-FE	NZ_CP013834	62183	AVR68_RS26970	WP_001312861.1	52	RG	moron, auxiliary metabolic gene and host takeover	Defense-strict			Hok; phrog_251
Plasmid	PTU-FE	NZ_CP013834	62183	AVR68_RS26975	WP_001309233.1	59	NRG
Plasmid	PTU-FE	NZ_CP013834	62183	AVR68_RS00815	WP_000993921.1	216	RG	integration and excision		Tnp_ISEscan		phrog_2422; IS66 family insertion sequence hypothetical protein (translation)
Plasmid	PTU-FE	NZ_CP013834	62183	AVR68_RS00820	WP_000624622.1	115	RG			Tnp_ISEscan		IS66 family insertion sequence element accessory protein TnpB (translation)
Plasmid	PTU-FE	NZ_CP013834	62183	AVR68_RS00825	WP_059219400.1	523	RG	integration and excision		Tnp_ISfinder		phrog_688; IS66 family transposase (translation)
Plasmid	PTU-FE	NZ_CP013834	62183	AVR68_RS00835	WP_000845953.1	144	RG
Plasmid	PTU-FE	NZ_CP013834	62183	AVR68_RS00840	WP_000117316.1	654	RG	DNA, RNA and nucleotide metabolism			Plasmid partition	parB; phrog_1033
Plasmid	PTU-FE	NZ_CP013834	62183	AVR68_RS00845	WP_000006003.1	77	RG
Plasmid	PTU-FE	NZ_CP013834	62183	AVR68_RS00850	WP_000290834.1	175	RG	DNA, RNA and nucleotide metabolism				phrog_44
Plasmid	PTU-FE	NZ_CP013834	62183	AVR68_RS00860	WP_001309257.1	187	RG		Defense-cut_ga			Type_II_MTases_FAM_6
Plasmid	PTU-FE	NZ_CP013834	62183	AVR68_RS00865	WP_000170705.1	453	RG
Plasmid	PTU-FE	NZ_CP013834	62183	AVR68_RS00870	WP_000218644.1	76	RG
Plasmid	PTU-FE	NZ_CP013834	62183	AVR68_RS30190	WP_050576143.1	102	NRG
Plasmid	PTU-FE	NZ_CP013834	62183	AVR68_RS00880	WP_001027049.1	63	RG
Plasmid	PTU-FE	NZ_CP013834	62183	AVR68_RS00885	WP_000271737.1	139	RG
Plasmid	PTU-FE	NZ_CP013834	62183	AVR68_RS00890	WP_001364029.1	100	RG	moron, auxiliary metabolic gene and host takeover				phrog_10132
Plasmid	PTU-FE	NZ_CP013834	62183	AVR68_RS00895	WP_059219401.1	256	RG
Plasmid	PTU-FE	NZ_CP013834	62183	AVR68_RS00900	WP_059219402.1	144	RG
Plasmid	PTU-FE	NZ_CP013834	62183	AVR68_RS00905	WP_001104873.1	73	RG
Plasmid	PTU-FE	NZ_CP013834	62183	AVR68_RS00910	WP_000085885.1	227	RG	other	Defense-strict			Type_II_MTases_FAM_1; phrog_6025
Plasmid	PTU-FE	NZ_CP013834	62183	AVR68_RS28940	WP_032144809.1	103	RG
Plasmid	PTU-FE	NZ_CP013834	62183	AVR68_RS00920	WP_077872043.1	300	RG
Plasmid	PTU-FE	NZ_CP013834	62183	AVR68_RS00930	WP_000959884.1	320	NRG	DNA, RNA and nucleotide metabolism	Defense-cut_ga		Plasmid partition	RosmerTA_RmrT_2634882613; parM; phrog_691
Plasmid	PTU-FE	NZ_CP013834	62183	AVR68_RS00935	WP_001365718.1	116	RG	DNA, RNA and nucleotide metabolism			Plasmid partition	parR; phrog_8671
Plasmid	PTU-FE	NZ_CP013834	62183	AVR68_RS00950	WP_000670962.1	150	RG
Plasmid	PTU-FE	NZ_CP013834	62183	AVR68_RS00955	WP_001535752.1	69	RG
Plasmid	PTU-FE	NZ_CP013834	62183	AVR68_RS00960	WP_000243884.1	295	NRG
Plasmid	PTU-FE	NZ_CP013834	62183	AVR68_RS00970	WP_000611492.1	396	RG
Plasmid	PTU-FE	NZ_CP013834	62183	AVR68_RS00975	WP_000258040.1	241	RG
Plasmid	PTU-FE	NZ_CP013834	62183	AVR68_RS00980	WP_000155032.1	243	RG		Defense-cut_ga			AAA_21
Plasmid	PTU-FE	NZ_CP013834	62183	AVR68_RS00995	WP_001528606.1	99	RG
Plasmid	PTU-FE	NZ_CP013834	62183	AVR68_RS01000	WP_001089473.1	87	RG
Plasmid	PTU-FE	NZ_CP013834	62183	AVR68_RS28950	WP_019842130.1	86	NRG
Plasmid	PTU-FE	NZ_CP013834	62183	AVR68_RS01010	WP_016240488.1	285	RG				Plasmid replication	replication_initiation_protein
Plasmid	PTU-FE	NZ_CP013834	62183	AVR68_RS27020	WP_001365705.1	24	RG
Plasmid	PTU-FE	NZ_CP013834	62183	AVR68_RS01020	WP_000083839.1	82	RG
Plasmid	PTU-FE	NZ_CP013834	62183	AVR68_RS26800	WP_001312851.1	49	RG	moron, auxiliary metabolic gene and host takeover				phrog_251
Plasmid	PTU-FE	NZ_CP013834	62183	AVR68_RS01025	WP_016240489.1	157	NRG
Plasmid	PTU-FE	NZ_CP013834	62183	AVR68_RS01030	WP_033807967.1	196	RG
Plasmid	PTU-FE	NZ_CP013834	62183	AVR68_RS27040	WP_071888758.1	69	RG
Plasmid	PTU-FE	NZ_CP013834	62183	AVR68_RS01040	WP_052983100.1	70	RG
Plasmid	PTU-FE	NZ_CP013834	62183	AVR68_RS01050	WP_000205718.1	248	RG	other				phrog_5529
Plasmid	PTU-FE	NZ_CP013834	62183	AVR68_RS01055	WP_059219404.1	1756	RG
Plasmid	PTU-FE	NZ_CP013834	62183	AVR68_RS01060	WP_059219405.1	741	RG
Plasmid	PTU-FE	NZ_CP013834	62183	AVR68_RS01065	WP_072129301.1	180	NRG
Plasmid	PTU-FE	NZ_CP013834	62183	AVR68_RS01070	WP_059219406.1	243	RG
Plasmid	PTU-FE	NZ_CP013834	62183	AVR68_RS01075	WP_000628099.1	169	NRG
Plasmid	PTU-FE	NZ_CP013834	62183	AVR68_RS30195	WP_137475243.1	363	NRG
Plasmid	PTU-FE	NZ_CP013834	62183	AVR68_RS29635	WP_071888760.1	577	NRG
Plasmid	PTU-FE	NZ_CP013834	62183	AVR68_RS28980	WP_077872040.1	114	NRG
Plasmid	PTU-FE	NZ_CP013834	62183	AVR68_RS28985	WP_059219408.1	109	NRG
Plasmid	PTU-FE	NZ_CP014496	114223	AVR72_RS25300	WP_001189113.1	502	RG		Defense-strict			RT_I_II_III_IV_V_VI_1
Plasmid	PTU-FE	NZ_CP014496	114223	AVR72_RS25325	WP_000371882.1	86	RG
Plasmid	PTU-FE	NZ_CP014496	114223	AVR72_RS25330	WP_000194542.1	169	RG
Plasmid	PTU-FE	NZ_CP014496	114223	AVR72_RS25335	WP_000142452.1	115	RG
Plasmid	PTU-FE	NZ_CP014496	114223	AVR72_RS25340	WP_001080732.1	111	RG
Plasmid	PTU-FE	NZ_CP014496	114223	AVR72_RS25355	WP_001224623.1	291	NRG
Plasmid	PTU-FE	NZ_CP014496	114223	AVR72_RS25360	WP_000981091.1	258	RG
Plasmid	PTU-FE	NZ_CP014496	114223	AVR72_RS25365	WP_001100763.1	753	RG
Plasmid	PTU-FE	NZ_CP014496	114223	AVR72_RS25370	WP_001020413.1	391	RG				Virulence factor	VFG036084(gb|WP_001020413); VFG001827(gb|WP_001020414)
Plasmid	PTU-FE	NZ_CP014496	114223	AVR72_RS25385	WP_000065240.1	251	RG	DNA, RNA and nucleotide metabolism		Tnp_ISEscan		phrog_3277; ATP-binding protein (translation)
Plasmid	PTU-FE	NZ_CP014496	114223	AVR72_RS25390	WP_000143800.1	499	RG	integration and excision		Tnp_ISfinder		phrog_1157; IS21-like element ISEc10 family transposase (translation)
Plasmid	PTU-FE	NZ_CP014496	114223	AVR72_RS25420	WP_000874189.1	161	RG
Plasmid	PTU-FE	NZ_CP014496	114223	AVR72_RS25425	WP_001267176.1	161	RG
Plasmid	PTU-FE	NZ_CP014496	114223	AVR72_RS25430	WP_000117262.1	231	RG
Plasmid	PTU-FE	NZ_CP014496	114223	AVR72_RS25435	WP_000729218.1	376	RG
Plasmid	PTU-FE	NZ_CP014496	114223	AVR72_RS25440	WP_000964653.1	427	RG
Plasmid	PTU-FE	NZ_CP014496	114223	AVR72_RS25445	WP_000119836.1	459	RG
Plasmid	PTU-FE	NZ_CP014496	114223	AVR72_RS25450	WP_000178050.1	175	RG
Plasmid	PTU-FE	NZ_CP014496	114223	AVR72_RS25455	WP_001332815.1	628	RG
Plasmid	PTU-FE	NZ_CP014496	114223	AVR72_RS25460	WP_012372823.1	271	RG
Plasmid	PTU-FE	NZ_CP014496	114223	AVR72_RS25465	WP_000949451.1	168	RG
Plasmid	PTU-FE	NZ_CP014496	114223	AVR72_RS25470	WP_077459403.1	75	NRG
Plasmid	PTU-FE	NZ_CP014496	114223	AVR72_RS25475	WP_001067837.1	234	RG			Tnp_ISEscan		IS6-like element IS26 family transposase (translation)
Plasmid	PTU-FE	NZ_CP014496	114223	AVR72_RS25485	WP_000131004.1	285	RG				Plasmid replication	replication_initiation_protein
Plasmid	PTU-FE	NZ_CP014496	114223	AVR72_RS25490	WP_001365705.1	24	RG
Plasmid	PTU-FE	NZ_CP014496	114223	AVR72_RS25495	WP_000078109.1	86	RG
Plasmid	PTU-FE	NZ_CP014496	114223	AVR72_RS25500	WP_000766808.1	196	RG
Plasmid	PTU-FE	NZ_CP014496	114223	AVR72_RS25505	WP_001298565.1	69	RG
Plasmid	PTU-FE	NZ_CP014496	114223	AVR72_RS25510	WP_001233838.1	153	RG
Plasmid	PTU-FE	NZ_CP014496	114223	AVR72_RS25515	WP_001309245.1	70	NRG
Plasmid	PTU-FE	NZ_CP014496	114223	AVR72_RS25520	WP_000139321.1	186	RG
Plasmid	PTU-FE	NZ_CP014496	114223	AVR72_RS25525	WP_000704523.1	286	RG
Plasmid	PTU-FE	NZ_CP014496	114223	AVR72_RS25530	WP_000205725.1	248	RG	other				phrog_5529
Plasmid	PTU-FE	NZ_CP014496	114223	AVR72_RS25535	WP_061186102.1	1756	RG
Plasmid	PTU-FE	NZ_CP014496	114223	AVR72_RS25540	WP_000009347.1	714	RG
Plasmid	PTU-FE	NZ_CP014496	114223	AVR72_RS25545	WP_000199901.1	245	RG
Plasmid	PTU-FE	NZ_CP014496	114223	AVR72_RS25550	WP_000782451.1	243	RG
Plasmid	PTU-FE	NZ_CP014496	114223	AVR72_RS25555	WP_000605869.1	161	NRG
Plasmid	PTU-FE	NZ_CP014496	114223	AVR72_RS25560	WP_001007080.1	940	RG
Plasmid	PTU-FE	NZ_CP014496	114223	AVR72_RS25570	WP_001323332.1	141	NRG
Plasmid	PTU-FE	NZ_CP014496	114223	AVR72_RS25575	WP_001309242.1	115	NRG
Plasmid	PTU-FE	NZ_CP014496	114223	AVR72_RS25580	WP_000059830.1	181	NRG
Plasmid	PTU-FE	NZ_CP014496	114223	AVR72_RS25585	WP_000624107.1	94	NRG
Plasmid	PTU-FE	NZ_CP014496	114223	AVR72_RS25590	WP_000736414.1	111	NRG
Plasmid	PTU-FE	NZ_CP014496	114223	AVR72_RS27795	WP_001298557.1	113	NRG
Plasmid	PTU-FE	NZ_CP014496	114223	AVR72_RS25605	WP_000864314.1	85	NRG
Plasmid	PTU-FE	NZ_CP014496	114223	AVR72_RS25615	WP_001080251.1	212	NRG
Plasmid	PTU-FE	NZ_CP014496	114223	AVR72_RS25620	WP_000224418.1	101	NRG
Plasmid	PTU-FE	NZ_CP014496	114223	AVR72_RS25625	WP_000830838.1	330	RG
Plasmid	PTU-FE	NZ_CP014496	114223	AVR72_RS25630	WP_001203736.1	210	RG
Plasmid	PTU-FE	NZ_CP014496	114223	AVR72_RS25635	WP_000214082.1	128	RG
Plasmid	PTU-FE	NZ_CP014496	114223	AVR72_RS25640	WP_000069778.1	876	RG
Plasmid	PTU-FE	NZ_CP014496	114223	AVR72_RS25645	WP_000556746.1	72	NRG
Plasmid	PTU-FE	NZ_CP014496	114223	AVR72_RS25650	WP_000549566.1	157	NRG
Plasmid	PTU-FE	NZ_CP014496	114223	AVR72_RS27800	WP_001278694.1	73	NRG	other				phrog_54
Plasmid	PTU-FE	NZ_CP014496	114223	AVR72_RS25655	WP_000809889.1	171	NRG
Plasmid	PTU-FE	NZ_CP014496	114223	AVR72_RS25660	WP_000235790.1	77	NRG
Plasmid	PTU-FE	NZ_CP014496	114223	AVR72_RS25665	WP_071586423.1	117	NRG
Plasmid	PTU-FE	NZ_CP014496	114223	AVR72_RS25670	WP_000002787.1	196	NRG
Plasmid	PTU-FE	NZ_CP014496	114223	AVR72_RS25675	WP_000146665.1	475	RG
Plasmid	PTU-FE	NZ_CP014496	114223	AVR72_RS25680	WP_072095570.1	234	RG
Plasmid	PTU-FE	NZ_CP014496	114223	AVR72_RS25685	WP_000399776.1	188	RG
Plasmid	PTU-FE	NZ_CP014496	114223	AVR72_RS25690	WP_000012100.1	103	RG
Plasmid	PTU-FE	NZ_CP014496	114223	AVR72_RS25695	WP_001098988.1	119	NRG
Plasmid	PTU-FE	NZ_CP014496	114223	AVR72_RS25700	WP_001254388.1	75	RG
Plasmid	PTU-FE	NZ_CP014496	114223	AVR72_RS25705	WP_000332487.1	228	NRG				Virulence factor	VFG001445(gb|AAA92657)
Plasmid	PTU-FE	NZ_CP014496	114223	AVR72_RS25710	WP_001151562.1	127	RG
Plasmid	PTU-FE	NZ_CP014496	114223	AVR72_RS25715	WP_001323326.1	200	NRG
Plasmid	PTU-FE	NZ_CP014496	114223	AVR72_RS25720	WP_001234489.1	273	RG
Plasmid	PTU-FE	NZ_CP014496	114223	AVR72_RS25725	WP_000107526.1	95	RG
Plasmid	PTU-FE	NZ_CP014496	114223	AVR72_RS25745	WP_001302184.1	52	RG	moron, auxiliary metabolic gene and host takeover	Defense-strict			Hok; phrog_251
Plasmid	PTU-FE	NZ_CP014496	114223	AVR72_RS25755	WP_001276230.1	239	RG
Plasmid	PTU-FE	NZ_CP014496	114223	AVR72_RS25760	WP_000845910.1	144	RG
Plasmid	PTU-FE	NZ_CP014496	114223	AVR72_RS25765	WP_001145501.1	652	RG	DNA, RNA and nucleotide metabolism			Plasmid partition	parB; phrog_1033
Plasmid	PTU-FE	NZ_CP014496	114223	AVR72_RS25770	WP_000006018.1	77	RG
Plasmid	PTU-FE	NZ_CP014496	114223	AVR72_RS25775	WP_000290833.1	175	RG	DNA, RNA and nucleotide metabolism				phrog_44
Plasmid	PTU-FE	NZ_CP014496	114223	AVR72_RS28410	WP_011478091.1	152	NRG
Plasmid	PTU-FE	NZ_CP014496	114223	AVR72_RS25790	WP_000170671.1	453	RG
Plasmid	PTU-FE	NZ_CP014496	114223	AVR72_RS25795	WP_000155844.1	76	RG
Plasmid	PTU-FE	NZ_CP014496	114223	AVR72_RS29205	WP_001027516.1	63	RG
Plasmid	PTU-FE	NZ_CP014496	114223	AVR72_RS25805	WP_000271708.1	140	RG
Plasmid	PTU-FE	NZ_CP014496	114223	AVR72_RS25810	WP_001666994.1	100	RG	moron, auxiliary metabolic gene and host takeover				phrog_10132
Plasmid	PTU-FE	NZ_CP014496	114223	AVR72_RS25815	WP_001004562.1	256	RG
Plasmid	PTU-FE	NZ_CP014496	114223	AVR72_RS25820	WP_000274508.1	144	RG
Plasmid	PTU-FE	NZ_CP014496	114223	AVR72_RS25825	WP_001104873.1	73	RG
Plasmid	PTU-FE	NZ_CP014496	114223	AVR72_RS25830	WP_000086169.1	227	RG	other	Defense-strict			Type_II_MTases_FAM_1; phrog_6025
Plasmid	PTU-FE	NZ_CP014496	114223	AVR72_RS28435	WP_001310011.1	103	RG
Plasmid	PTU-FE	NZ_CP014496	114223	AVR72_RS25840	WP_001298677.1	67	NRG
Plasmid	PTU-FE	NZ_CP014496	114223	AVR72_RS25845	WP_000952372.1	390	RG	integration and excision		Tnp_ISfinder		phrog_1157; IS21-like element IS21 family transposase (translation)
Plasmid	PTU-FE	NZ_CP014496	114223	AVR72_RS25850	WP_000544830.1	265	RG	DNA, RNA and nucleotide metabolism		Tnp_ISEscan		phrog_3277; IS21-like element IS21 family helper ATPase IstB (translation)
Plasmid	PTU-FE	NZ_CP014496	114223	AVR72_RS25855	WP_001298676.1	276	RG
Plasmid	PTU-FE	NZ_CP014496	114223	AVR72_RS25860	WP_000343766.1	406	RG	integration and excision		Tnp_ISfinder		phrog_5749; ISL3-like element ISEc53 family transposase (translation)
Plasmid	PTU-FE	NZ_CP014496	114223	AVR72_RS25865	WP_000115885.1	172	RG
Plasmid	PTU-FE	NZ_CP014496	114223	AVR72_RS25870	WP_000619112.1	82	RG	DNA, RNA and nucleotide metabolism				phrog_189
Plasmid	PTU-FE	NZ_CP014496	114223	AVR72_RS25875	WP_000109079.1	145	RG	DNA, RNA and nucleotide metabolism				phrog_811
Plasmid	PTU-FE	NZ_CP014496	114223	AVR72_RS25885	WP_000340835.1	130	RG	DNA, RNA and nucleotide metabolism			Plasmid partition	parR; phrog_8671
Plasmid	PTU-FE	NZ_CP014496	114223	AVR72_RS25890	WP_001103694.1	323	RG	DNA, RNA and nucleotide metabolism			Plasmid partition	parM; phrog_691
Plasmid	PTU-FE	NZ_CP014496	114223	AVR72_RS25895	WP_000633911.1	214	RG				Plasmid partition	parA
Plasmid	PTU-FE	NZ_CP014496	114223	AVR72_RS25900	WP_000239529.1	91	RG				Plasmid partition	parB
Plasmid	PTU-FE	NZ_CP014496	114223	AVR72_RS25905	WP_000016979.1	269	RG	integration and excision		Recombinase		phrog_216; PF00589
Plasmid	PTU-FE	NZ_CP014496	114223	AVR72_RS25910	WP_001159871.1	101	RG
Plasmid	PTU-FE	NZ_CP014496	114223	AVR72_RS25915	WP_000813634.1	72	RG
Plasmid	PTU-FE	NZ_CP014496	114223	AVR72_RS25920	WP_000990667.1	213	NRG
Plasmid	PTU-FE	NZ_CP014496	114223	AVR72_RS25935	WP_001309253.1	325	RG	DNA, RNA and nucleotide metabolism			Plasmid replication	replication_initiation_protein; phrog_775
Plasmid	PTU-FE	NZ_CP014496	114223	AVR72_RS25940	WP_001066947.1	246	RG	integration and excision		Recombinase		phrog_216; PF00589
Plasmid	PTU-FE	NZ_CP014496	114223	AVR72_RS25945	WP_001332784.1	62	RG
Plasmid	PTU-FE	NZ_CP014496	114223	AVR72_RS25950	WP_001072358.1	389	RG
Plasmid	PTU-FE	NZ_CP014496	114223	AVR72_RS27870	WP_001322642.1	90	NRG	transcription regulation				phrog_10566
Plasmid	PTU-FE	NZ_CP014496	114223	AVR72_RS25965	WP_001298664.1	656	NRG
Plasmid	PTU-FE	NZ_CP014496	114223	AVR72_RS25970	WP_000977394.1	263	NRG
Plasmid	PTU-FE	NZ_CP014496	114223	AVR72_RS25980	WP_001323403.1	259	RG	DNA, RNA and nucleotide metabolism	Defense-cut_ga	Tnp_ISEscan		Dodola_DolB; phrog_3277; AAA family ATPase (translation)
Plasmid	PTU-FE	NZ_CP014496	114223	AVR72_RS25985	WP_001310017.1	340	RG	integration and excision		Tnp_ISfinder		phrog_1157; IS21-like element IS100 family transposase (translation)
Plasmid	PTU-FE	NZ_CP014496	114223	AVR72_RS26000	WP_000612626.1	115	RG			Tnp_ISEscan		IS66 family insertion sequence element accessory protein TnpB (translation)
Plasmid	PTU-FE	NZ_CP014496	114223	AVR72_RS26005	WP_000839179.1	134	RG	integration and excision		Tnp_ISEscan		phrog_1013; IS66 family insertion sequence hypothetical protein (translation)
Plasmid	PTU-FE	NZ_CP014489	149732	AVR74_RS24270	WP_000083819.1	86	RG
Plasmid	PTU-FE	NZ_CP014489	149732	AVR74_RS24275	WP_000766816.1	196	RG
Plasmid	PTU-FE	NZ_CP014489	149732	AVR74_RS24280	WP_001514235.1	69	RG
Plasmid	PTU-FE	NZ_CP014489	149732	AVR74_RS24300	WP_001371875.1	70	RG
Plasmid	PTU-FE	NZ_CP014489	149732	AVR74_RS24305	WP_000840464.1	186	RG
Plasmid	PTU-FE	NZ_CP014489	149732	AVR74_RS24310	WP_000704522.1	286	RG
Plasmid	PTU-FE	NZ_CP014489	149732	AVR74_RS24315	WP_000205766.1	248	RG	other				phrog_5529
Plasmid	PTU-FE	NZ_CP014489	149732	AVR74_RS24325	WP_001369365.1	717	RG
Plasmid	PTU-FE	NZ_CP014489	149732	AVR74_RS24330	WP_000850424.1	243	RG
Plasmid	PTU-FE	NZ_CP014489	149732	AVR74_RS24335	WP_000628099.1	169	NRG
Plasmid	PTU-FE	NZ_CP014489	149732	AVR74_RS24340	WP_001007045.1	941	RG
Plasmid	PTU-FE	NZ_CP014489	149732	AVR74_RS24345	WP_001137358.1	457	RG
Plasmid	PTU-FE	NZ_CP014489	149732	AVR74_RS24350	WP_010379880.1	120	NRG
Plasmid	PTU-FE	NZ_CP014489	149732	AVR74_RS24355	WP_000052618.1	181	NRG
Plasmid	PTU-FE	NZ_CP014489	149732	AVR74_RS24360	WP_000624110.1	94	NRG
Plasmid	PTU-FE	NZ_CP014489	149732	AVR74_RS24365	WP_001287677.1	115	NRG
Plasmid	PTU-FE	NZ_CP014489	149732	AVR74_RS24370	WP_001514239.1	247	RG
Plasmid	PTU-FE	NZ_CP014489	149732	AVR74_RS24375	WP_000864325.1	85	NRG
Plasmid	PTU-FE	NZ_CP014489	149732	AVR74_RS24380	WP_000821846.1	602	NRG
Plasmid	PTU-FE	NZ_CP014489	149732	AVR74_RS24385	WP_000777693.1	212	NRG
Plasmid	PTU-FE	NZ_CP014489	149732	AVR74_RS24390	WP_000830839.1	330	RG
Plasmid	PTU-FE	NZ_CP014489	149732	AVR74_RS24395	WP_001203720.1	210	RG
Plasmid	PTU-FE	NZ_CP014489	149732	AVR74_RS24400	WP_000214082.1	128	NRG
Plasmid	PTU-FE	NZ_CP014489	149732	AVR74_RS24405	WP_001064252.1	875	RG
Plasmid	PTU-FE	NZ_CP014489	149732	AVR74_RS27645	WP_001278689.1	73	NRG	other				phrog_54
Plasmid	PTU-FE	NZ_CP014489	149732	AVR74_RS24410	WP_000809841.1	171	NRG
Plasmid	PTU-FE	NZ_CP014489	149732	AVR74_RS24415	WP_001038342.1	83	NRG
Plasmid	PTU-FE	NZ_CP014489	149732	AVR74_RS24420	WP_001352845.1	76	NRG
Plasmid	PTU-FE	NZ_CP014489	149732	AVR74_RS24425	WP_000002796.1	196	NRG
Plasmid	PTU-FE	NZ_CP014489	149732	AVR74_RS24430	WP_000146685.1	475	RG
Plasmid	PTU-FE	NZ_CP014489	149732	AVR74_RS24435	WP_072095570.1	234	RG
Plasmid	PTU-FE	NZ_CP014489	149732	AVR74_RS24440	WP_000399785.1	188	RG
Plasmid	PTU-FE	NZ_CP014489	149732	AVR74_RS24445	WP_000012106.1	103	RG
Plasmid	PTU-FE	NZ_CP014489	149732	AVR74_RS24450	WP_000994779.1	121	RG
Plasmid	PTU-FE	NZ_CP014489	149732	AVR74_RS24455	WP_001309237.1	131	NRG
Plasmid	PTU-FE	NZ_CP014489	149732	AVR74_RS24460	WP_000283385.1	229	NRG
Plasmid	PTU-FE	NZ_CP014489	149732	AVR74_RS24465	WP_001151524.1	127	RG
Plasmid	PTU-FE	NZ_CP014489	149732	AVR74_RS24475	WP_001234468.1	273	RG
Plasmid	PTU-FE	NZ_CP014489	149732	AVR74_RS24480	WP_000107520.1	95	RG
Plasmid	PTU-FE	NZ_CP014489	149732	AVR74_RS24495	WP_001332444.1	53	RG	moron, auxiliary metabolic gene and host takeover	Defense-strict			Hok; phrog_251
Plasmid	PTU-FE	NZ_CP014489	149732	AVR74_RS24505	WP_000994098.1	239	RG
Plasmid	PTU-FE	NZ_CP014489	149732	AVR74_RS24510	WP_000845922.1	144	RG
Plasmid	PTU-FE	NZ_CP014489	149732	AVR74_RS24515	WP_000117202.1	652	RG	DNA, RNA and nucleotide metabolism			Plasmid partition	parB; phrog_1033
Plasmid	PTU-FE	NZ_CP014489	149732	AVR74_RS24520	WP_000005988.1	77	RG
Plasmid	PTU-FE	NZ_CP014489	149732	AVR74_RS24525	WP_000290818.1	210	RG	DNA, RNA and nucleotide metabolism				phrog_44
Plasmid	PTU-FE	NZ_CP014489	149732	AVR74_RS24535	WP_015056142.1	139	NRG
Plasmid	PTU-FE	NZ_CP014489	149732	AVR74_RS24540	WP_001332335.1	187	RG		Defense-cut_ga			Type_II_MTases_FAM_6
Plasmid	PTU-FE	NZ_CP014489	149732	AVR74_RS24545	WP_000170680.1	453	RG
Plasmid	PTU-FE	NZ_CP014489	149732	AVR74_RS24550	WP_000218642.1	76	RG
Plasmid	PTU-FE	NZ_CP014489	149732	AVR74_RS24560	WP_001027505.1	60	RG
Plasmid	PTU-FE	NZ_CP014489	149732	AVR74_RS24565	WP_042007484.1	153	RG
Plasmid	PTU-FE	NZ_CP014489	149732	AVR74_RS24570	WP_072256028.1	100	RG	moron, auxiliary metabolic gene and host takeover				phrog_10132
Plasmid	PTU-FE	NZ_CP014489	149732	AVR74_RS24575	WP_000082154.1	323	RG	integration and excision		Tnp_ISfinder		phrog_2199; IS110-like element ISEc32 family transposase (translation)
Plasmid	PTU-FE	NZ_CP014489	149732	AVR74_RS24580	WP_000092896.1	70	NRG
Plasmid	PTU-FE	NZ_CP014489	149732	AVR74_RS29330	WP_001513511.1	112	NRG
Plasmid	PTU-FE	NZ_CP014489	149732	AVR74_RS24595	WP_000817028.1	323	RG	DNA, RNA and nucleotide metabolism			Plasmid partition	parB; phrog_1146
Plasmid	PTU-FE	NZ_CP014489	149732	AVR74_RS24600	WP_001238646.1	388	RG	DNA, RNA and nucleotide metabolism	Defense-cut_ga		Plasmid partition	RosmerTA_RmrA_2664250653; parA; phrog_164
Plasmid	PTU-FE	NZ_CP014489	149732	AVR74_RS24610	WP_000973517.1	733	RG				Virulence factor	VFG012518(gb|WP_000973517); VFG033944(gb|WP_000973519); VFG033945(gb|WP_000973516); VFG048621(gb|WP_004213924); VFG033951(gb|WP_000973511); VFG048622(gb|WP_032451948); VFG012965(gb|WP_001403966); VFG000936(gb|WP_016265865); VFG012966(gb|WP_001387241); VFG033940(gb|WP_001387241); VFG000619(gb|NP_709458); VFG012967(gb|WP_014334084); VFG033938(gb|WP_001432292)
Plasmid	PTU-FE	NZ_CP014489	149732	AVR74_RS24615	WP_000750130.1	425	RG				Virulence factor	VFG033958(gb|WP_000750130); VFG012520(gb|WP_012006523); VFG012962(gb|WP_000750143); VFG033954(gb|WP_000750143); VFG000937(gb|WP_000750139); VFG000618(gb|NP_709457); VFG012961(gb|WP_000750138); VFG033952(gb|WP_000750137); VFG048609(gb|WP_004213923); VFG048608(gb|WP_014599302); VFG048610(gb|WP_004145304)
Plasmid	PTU-FE	NZ_CP014489	149732	AVR74_RS24620	WP_001015721.1	580	RG				Virulence factor	VFG012522(gb|WP_001015721); VFG033972(gb|WP_001015715); VFG000617(gb|NP_709456); VFG000938(gb|WP_001015709); VFG033968(gb|WP_001015710); VFG033971(gb|WP_001015711); VFG012956(gb|WP_001015717); VFG020166(gb|WP_001015716); VFG048606(gb|WP_004213922); VFG048607(gb|WP_004145303)
Plasmid	PTU-FE	NZ_CP014489	149732	AVR74_RS24625	WP_000011907.1	315	RG				Virulence factor	VFG012524(gb|WP_000011907); VFG033993(gb|WP_000011910); VFG000939(gb|WP_001287497); VFG000616(gb|NP_709455); VFG033986(gb|WP_001287501); VFG033987(gb|WP_001287500); VFG048603(gb|WP_004213921); VFG048604(gb|WP_004145302)
Plasmid	PTU-FE	NZ_CP014489	149732	AVR74_RS24630	WP_000602863.1	574	RG				Virulence factor	VFG012526(gb|WP_000602863); VFG033996(gb|WP_001387605); VFG034000(gb|WP_001296374); VFG000940(gb|WP_001299620); VFG012944(gb|WP_001403387); VFG000615(gb|NP_709454); VFG020164(gb|WP_012421559); VFG048600(gb|WP_004213920); VFG048601(gb|WP_032451968)
Plasmid	PTU-FE	NZ_CP014489	149732	AVR74_RS24635	WP_000095526.1	397	RG
Plasmid	PTU-FE	NZ_CP014489	149732	AVR74_RS24640	WP_001318207.1	126	RG
Plasmid	PTU-FE	NZ_CP014489	149732	AVR74_RS24655	WP_000968139.1	285	RG				Virulence factor	VFG012590(gb|WP_000968139); VFG034245(gb|WP_000968141); VFG013058(gb|NP_707259); VFG013062(gb|WP_000968132); VFG012586(gb|WP_000968127); VFG012587(gb|WP_000968121); VFG013057(gb|WP_000968135); VFG034233(gb|WP_000968130)
Plasmid	PTU-FE	NZ_CP014489	149732	AVR74_RS24665	WP_000983710.1	275	RG				Virulence factor	VFG034214(gb|WP_000983710); VFG034217(gb|WP_000983704); VFG012579(gb|WP_000983706); VFG012580(gb|WP_000983712); VFG012578(gb|WP_000983714); VFG013045(gb|WP_000983722); VFG012576(gb|WP_000983716); VFG012577(gb|WP_000983702); VFG013049(gb|WP_000983723); VFG013050(gb|WP_000983719); VFG013047(gb|WP_000983717); VFG034207(gb|WP_000983720)
Plasmid	PTU-FE	NZ_CP014489	149732	AVR74_RS24670	WP_001514243.1	304	RG				Virulence factor	VFG012575(gb|WP_000949004); VFG034194(gb|WP_000555618); VFG013039(gb|WP_000555620); VFG034204(gb|WP_000555627); VFG012572(gb|WP_000555630); VFG013040(gb|NP_707262)
Plasmid	PTU-FE	NZ_CP014489	149732	AVR74_RS24700	WP_000361611.1	325	RG	DNA, RNA and nucleotide metabolism			Plasmid replication	replication_initiation_protein; phrog_775
Plasmid	PTU-FE	NZ_CP014489	149732	AVR74_RS24705	WP_001514245.1	246	RG	integration and excision		Recombinase		phrog_216; PF00589
Plasmid	PTU-FE	NZ_CP014489	149732	AVR74_RS24710	WP_001332052.1	62	NRG
Plasmid	PTU-FE	NZ_CP014489	149732	AVR74_RS24715	WP_001312822.1	300	NRG
Plasmid	PTU-FE	NZ_CP014489	149732	AVR74_RS24720	WP_000771475.1	369	NRG
Plasmid	PTU-FE	NZ_CP014489	149732	AVR74_RS24730	WP_000280980.1	317	NRG
Plasmid	PTU-FE	NZ_CP014489	149732	AVR74_RS27705	WP_001312823.1	52	NRG
Plasmid	PTU-FE	NZ_CP014489	149732	AVR74_RS24760	WP_000928804.1	395	RG
Plasmid	PTU-FE	NZ_CP014489	149732	AVR74_RS24765	WP_000733252.1	646	RG
Plasmid	PTU-FE	NZ_CP014489	149732	AVR74_RS24770	WP_001312828.1	456	RG
Plasmid	PTU-FE	NZ_CP014489	149732	AVR74_RS24780	WP_000974762.1	313	RG
Plasmid	PTU-FE	NZ_CP014489	149732	AVR74_RS24805	WP_000450494.1	397	NRG
Plasmid	PTU-FE	NZ_CP014489	149732	AVR74_RS24825	WP_000738422.1	97	RG	other				phrog_260
Plasmid	PTU-FE	NZ_CP014489	149732	AVR74_RS24850	WP_001318220.1	371	RG				Virulence factor	VFG012515(gb|WP_001318220); VFG012514(gb|WP_001298145); VFG012513(gb|WP_001221122); VFG012972(gb|WP_005020367); VFG044335(gb|WP_015874980); VFG048550(gb|WP_004213623); VFG044146(gb|NP_461700)
Plasmid	PTU-FE	NZ_CP014489	149732	AVR74_RS24855	WP_001442133.1	1219	RG	moron, auxiliary metabolic gene and host takeover			Virulence factor	VFG012511(gb|WP_001442133); VFG033929(gb|WP_001111198); VFG012512(gb|WP_001111199); VFG012509(gb|WP_001111200); VFG012971(gb|WP_011378643); VFG012510(gb|WP_001298170); VFG044336(gb|WP_050767835); VFG048551(gb|WP_011251260); phrog_2392
Plasmid	PTU-FE	NZ_CP014489	149732	AVR74_RS24860	WP_000933672.1	409	RG				Virulence factor	VFG012507(gb|WP_000933672); VFG012508(gb|WP_000933675); VFG012505(gb|WP_000933673); VFG012970(gb|WP_000933674); VFG012506(gb|WP_000933676); VFG048554(gb|WP_004902400); VFG044337(gb|WP_015874982)
Plasmid	PTU-FE	NZ_CP014489	149732	AVR74_RS24865	WP_000271277.1	318	RG				Virulence factor	VFG012503(gb|WP_000271277); VFG012504(gb|WP_000271276); VFG012969(gb|WP_000271275); VFG012501(gb|WP_000271272); VFG012502(gb|WP_000271273); VFG033917(gb|WP_000271279)
Plasmid	PTU-FE	NZ_CP014489	149732	AVR74_RS24870	WP_001222186.1	725	RG				Virulence factor	VFG012499(gb|WP_001222186); VFG033911(gb|WP_001222184); VFG012498(gb|WP_001222188); VFG012968(gb|WP_011378642); VFG000935(gb|WP_001222189); VFG033908(gb|WP_001222181); VFG033910(gb|WP_001222182); VFG044334(gb|WP_015874979); VFG048547(gb|WP_004213617); VFG044150(gb|NP_461704)
Plasmid	PTU-FE	NZ_CP014489	149732	AVR74_RS24880	WP_001190234.1	344	NRG	moron, auxiliary metabolic gene and host takeover				phrog_5045
Plasmid	PTU-FE	NZ_CP014489	149732	AVR74_RS24885	WP_000377483.1	102	RG
Plasmid	PTU-FE	NZ_CP014489	149732	AVR74_RS24890	WP_001514250.1	60	NRG
Plasmid	PTU-FE	NZ_CP014489	149732	AVR74_RS24895	WP_001324224.1	65	RG
Plasmid	PTU-FE	NZ_CP014489	149732	AVR74_RS24900	WP_000489608.1	424	RG
Plasmid	PTU-FE	NZ_CP014489	149732	AVR74_RS24905	WP_001183604.1	704	RG	moron, auxiliary metabolic gene and host takeover	Defense-cut_ga			RosmerTA_RmrT_2662548665; phrog_2392
Plasmid	PTU-FE	NZ_CP014489	149732	AVR74_RS24910	WP_001259758.1	103	NRG
Plasmid	PTU-FE	NZ_CP014489	149732	AVR74_RS29120	WP_001323890.1	78	RG
Plasmid	PTU-FE	NZ_CP014489	149732	AVR74_RS24930	WP_000379710.1	89	RG
Plasmid	PTU-FE	NZ_CP014489	149732	AVR74_RS24935	WP_001017350.1	88	NRG
Plasmid	PTU-FE	NZ_CP014489	149732	AVR74_RS24940	WP_000670963.1	150	RG
Plasmid	PTU-FE	NZ_CP014489	149732	AVR74_RS24945	WP_000343091.1	86	RG
Plasmid	PTU-FE	NZ_CP014489	149732	AVR74_RS24950	WP_001518980.1	196	RG
Plasmid	PTU-FE	NZ_CP014489	149732	AVR74_RS24955	WP_000142431.1	85	NRG
Plasmid	PTU-FE	NZ_CP014489	149732	AVR74_RS24960	WP_001080729.1	111	RG
Plasmid	PTU-FE	NZ_CP014489	149732	AVR74_RS24965	WP_001283335.1	626	RG				Virulence factor	VFG044067(gb|WP_001283335); VFG043980(gb|WP_001283355)
Plasmid	PTU-FE	NZ_CP014489	149732	AVR74_RS24975	WP_000969996.1	93	RG	moron, auxiliary metabolic gene and host takeover				phrog_5232
Plasmid	PTU-FE	NZ_CP014489	149732	AVR74_RS24980	WP_000079941.1	89	RG
Plasmid	PTU-FE	NZ_CP014489	149732	AVR74_RS24985	WP_001138014.1	988	RG	integration and excision		Tnp_ISEscan		phrog_7951; Tn3-like element TnAs1 family transposase (translation)
Plasmid	PTU-FE	NZ_CP014489	149732	AVR74_RS24990	WP_001161490.1	186	RG	DNA, RNA and nucleotide metabolism		Recombinase		phrog_125; PF00239
Plasmid	PTU-FE	NZ_CP014489	149732	AVR74_RS29135	WP_000454193.1	116	RG
Plasmid	PTU-FE	NZ_CP014489	149732	AVR74_RS25005	WP_000845048.1	337	RG	integration and excision		Recombinase		phrog_216; PF00589
Plasmid	PTU-FE	NZ_CP014489	149732	AVR74_RS25010	WP_001317507.1	157	RG	DNA, RNA and nucleotide metabolism			AMR	dfrA5; phrog_316
Plasmid	PTU-FE	NZ_CP014489	149732	AVR74_RS25015	WP_001067855.1	234	RG			Tnp_ISfinder		IS6-like element IS26 family transposase (translation)
Plasmid	PTU-FE	NZ_CP014489	149732	AVR74_RS25025	WP_061158039.1	286	RG				AMR	blaTEM-156
Plasmid	PTU-FE	NZ_CP014489	149732	AVR74_RS25030	WP_001067855.1	234	RG			Tnp_ISfinder		IS6-like element IS26 family transposase (translation)
Plasmid	PTU-FE	NZ_CP014489	149732	AVR74_RS25045	WP_001043265.1	271	RG				AMR	sul2
Plasmid	PTU-FE	NZ_CP014489	149732	AVR74_RS25050	WP_001082319.1	267	RG				AMR	aph(3'')-Ib
Plasmid	PTU-FE	NZ_CP014489	149732	AVR74_RS25055	WP_000480968.1	278	RG				AMR	aph(6)-Id
Plasmid	PTU-FE	NZ_CP014489	149732	AVR74_RS25060	WP_001067855.1	234	RG			Tnp_ISfinder		IS6-like element IS26 family transposase (translation)
Plasmid	PTU-FE	NZ_CP014489	149732	AVR74_RS25065	WP_000018329.1	271	RG				AMR	aph(3')-Ia
Plasmid	PTU-FE	NZ_CP014489	149732	AVR74_RS25070	WP_001067855.1	234	RG			Tnp_ISfinder		IS6-like element IS26 family transposase (translation)
Plasmid	PTU-FE	NZ_CP014489	149732	AVR74_RS25080	WP_001300294.1	222	RG
Plasmid	PTU-FE	NZ_CP014489	149732	AVR74_RS25085	WP_000993386.1	78	RG
Plasmid	PTU-FE	NZ_CP014489	149732	AVR74_RS25090	WP_001277456.1	120	RG
Plasmid	PTU-FE	NZ_CP014489	149732	AVR74_RS25095	WP_000105636.1	564	RG	DNA, RNA and nucleotide metabolism				phrog_6397
Plasmid	PTU-FE	NZ_CP014489	149732	AVR74_RS25100	WP_001340589.1	140	RG
Plasmid	PTU-FE	NZ_CP014489	149732	AVR74_RS25105	WP_061158040.1	91	RG
Plasmid	PTU-FE	NZ_CP014489	149732	AVR74_RS25110	WP_001294663.1	116	RG
Plasmid	PTU-FE	NZ_CP014489	149732	AVR74_RS25115	WP_000429836.1	144	RG
P-P	pSLy3_group	NZ_CP014490	109910	AVR74_RS25125	WP_077874335.1	371	RG
P-P	pSLy3_group	NZ_CP014490	109910	AVR74_RS25130	WP_049076695.1	446	NRG	DNA, RNA and nucleotide metabolism				phrog_19
P-P	pSLy3_group	NZ_CP014490	109910	AVR74_RS25135	WP_061158042.1	246	NRG
P-P	pSLy3_group	NZ_CP014490	109910	AVR74_RS25140	WP_061158043.1	564	NRG
P-P	pSLy3_group	NZ_CP014490	109910	AVR74_RS25145	WP_160378290.1	117	RG
P-P	pSLy3_group	NZ_CP014490	109910	AVR74_RS25150	WP_000161228.1	222	RG				Plasmid partition	parA
P-P	pSLy3_group	NZ_CP014490	109910	AVR74_RS25155	WP_021512320.1	257	NRG
P-P	pSLy3_group	NZ_CP014490	109910	AVR74_RS25160	WP_061158044.1	139	NRG
P-P	pSLy3_group	NZ_CP014490	109910	AVR74_RS25170	WP_000901561.1	83	NRG	lysis				phrog_1026
P-P	pSLy3_group	NZ_CP014490	109910	AVR74_RS25175	WP_000856757.1	230	NRG
P-P	pSLy3_group	NZ_CP014490	109910	AVR74_RS25180	WP_001717323.1	107	NRG
P-P	pSLy3_group	NZ_CP014490	109910	AVR74_RS25185	WP_061158080.1	888	NRG	tail				phrog_381
P-P	pSLy3_group	NZ_CP014490	109910	AVR74_RS25190	WP_061158046.1	1575	NRG	tail				phrog_31
P-P	pSLy3_group	NZ_CP014490	109910	AVR74_RS25195	WP_021520111.1	197	NRG	tail				phrog_32
P-P	pSLy3_group	NZ_CP014490	109910	AVR74_RS25200	WP_000526939.1	265	NRG	tail	Defense-strict			Prok-JAB; phrog_2635
P-P	pSLy3_group	NZ_CP014490	109910	AVR74_RS25205	WP_000511445.1	232	NRG	tail				phrog_4199
P-P	pSLy3_group	NZ_CP014490	109910	AVR74_RS25210	WP_000442113.1	111	NRG
P-P	pSLy3_group	NZ_CP014490	109910	AVR74_RS25220	WP_000952686.1	74	RG
P-P	pSLy3_group	NZ_CP014490	109910	AVR74_RS25225	WP_000163861.1	105	NRG
P-P	pSLy3_group	NZ_CP014490	109910	AVR74_RS25230	WP_048958837.1	248	NRG	other				phrog_1280
P-P	pSLy3_group	NZ_CP014490	109910	AVR74_RS25235	WP_061158047.1	127	NRG
P-P	pSLy3_group	NZ_CP014490	109910	AVR74_RS25240	WP_000523628.1	157	NRG	connector				phrog_927
P-P	pSLy3_group	NZ_CP014490	109910	AVR74_RS25245	WP_001027663.1	114	NRG
P-P	pSLy3_group	NZ_CP014490	109910	AVR74_RS25250	WP_061158048.1	277	NRG
P-P	pSLy3_group	NZ_CP014490	109910	AVR74_RS25255	WP_061158049.1	144	NRG
P-P	pSLy3_group	NZ_CP014490	109910	AVR74_RS25260	WP_061158050.1	306	NRG	tail				phrog_341
P-P	pSLy3_group	NZ_CP014490	109910	AVR74_RS25265	WP_061158051.1	291	RG	head and packaging				phrog_212
P-P	pSLy3_group	NZ_CP014490	109910	AVR74_RS25270	WP_061158052.1	295	NRG	head and packaging				phrog_206
P-P	pSLy3_group	NZ_CP014490	109910	AVR74_RS25275	WP_000422361.1	524	RG	head and packaging				phrog_145
P-P	pSLy3_group	NZ_CP014490	109910	AVR74_RS25280	WP_001007299.1	418	RG	head and packaging				phrog_10250
P-P	pSLy3_group	NZ_CP014490	109910	AVR74_RS25285	WP_048958825.1	210	NRG	DNA, RNA and nucleotide metabolism				phrog_867
P-P	pSLy3_group	NZ_CP014490	109910	AVR74_RS25290	WP_000176292.1	88	NRG
P-P	pSLy3_group	NZ_CP014490	109910	AVR74_RS25295	WP_000129633.1	296	RG	moron, auxiliary metabolic gene and host takeover				phrog_886
P-P	pSLy3_group	NZ_CP014490	109910	AVR74_RS25300	WP_061158053.1	221	RG
P-P	pSLy3_group	NZ_CP014490	109910	AVR74_RS25305	WP_000161986.1	222	NRG	DNA, RNA and nucleotide metabolism			Plasmid partition	parB; phrog_930
P-P	pSLy3_group	NZ_CP014490	109910	AVR74_RS25310	WP_000382660.1	226	NRG	DNA, RNA and nucleotide metabolism			Plasmid partition	parB; phrog_723
P-P	pSLy3_group	NZ_CP014490	109910	AVR74_RS25315	WP_061158054.1	519	RG	DNA, RNA and nucleotide metabolism	Defense-cut_ga			PsyrTA_PsyrT; phrog_9690
P-P	pSLy3_group	NZ_CP014490	109910	AVR74_RS25320	WP_001291061.1	92	NRG
P-P	pSLy3_group	NZ_CP014490	109910	AVR74_RS25325	WP_061158055.1	199	NRG
P-P	pSLy3_group	NZ_CP014490	109910	AVR74_RS25330	WP_061158056.1	266	NRG
P-P	pSLy3_group	NZ_CP014490	109910	AVR74_RS25335	WP_023145147.1	173	NRG	transcription regulation				phrog_1444
P-P	pSLy3_group	NZ_CP014490	109910	AVR74_RS25340	WP_029305755.1	216	NRG
P-P	pSLy3_group	NZ_CP014490	109910	AVR74_RS25345	WP_000255469.1	67	NRG	moron, auxiliary metabolic gene and host takeover				phrog_6145
P-P	pSLy3_group	NZ_CP014490	109910	AVR74_RS25350	WP_000497809.1	76	NRG
P-P	pSLy3_group	NZ_CP014490	109910	AVR74_RS25355	WP_001718033.1	69	NRG
P-P	pSLy3_group	NZ_CP014490	109910	AVR74_RS25360	WP_052904755.1	160	NRG
P-P	pSLy3_group	NZ_CP014490	109910	AVR74_RS25365	WP_172424398.1	124	NRG
P-P	pSLy3_group	NZ_CP014490	109910	AVR74_RS25370	WP_061158058.1	131	NRG
P-P	pSLy3_group	NZ_CP014490	109910	AVR74_RS25375	WP_000749407.1	103	NRG
P-P	pSLy3_group	NZ_CP014490	109910	AVR74_RS25380	WP_061158059.1	109	NRG
P-P	pSLy3_group	NZ_CP014490	109910	AVR74_RS29140	WP_061158061.1	186	NRG
P-P	pSLy3_group	NZ_CP014490	109910	AVR74_RS25395	WP_000910476.1	61	NRG
P-P	pSLy3_group	NZ_CP014490	109910	AVR74_RS25400	WP_172825061.1	99	NRG
P-P	pSLy3_group	NZ_CP014490	109910	AVR74_RS25405	WP_001755492.1	677	NRG
P-P	pSLy3_group	NZ_CP014490	109910	AVR74_RS25410	WP_071888741.1	366	NRG	DNA, RNA and nucleotide metabolism			Plasmid partition	parA; phrog_164
P-P	pSLy3_group	NZ_CP014490	109910	AVR74_RS25415	WP_000506720.1	129	RG	DNA, RNA and nucleotide metabolism				phrog_811
P-P	pSLy3_group	NZ_CP014490	109910	AVR74_RS25420	WP_000108704.1	208	NRG
P-P	pSLy3_group	NZ_CP014490	109910	AVR74_RS29340	WP_024173391.1	127	NRG
P-P	pSLy3_group	NZ_CP014490	109910	AVR74_RS25430	WP_053882156.1	68	NRG
P-P	pSLy3_group	NZ_CP014490	109910	AVR74_RS27855	WP_071888742.1	234	NRG
P-P	pSLy3_group	NZ_CP014490	109910	AVR74_RS25440	WP_024184642.1	61	NRG
P-P	pSLy3_group	NZ_CP014490	109910	AVR74_RS25445	WP_061158062.1	137	NRG
P-P	pSLy3_group	NZ_CP014490	109910	AVR74_RS25450	WP_022644967.1	180	NRG
P-P	pSLy3_group	NZ_CP014490	109910	AVR74_RS25455	WP_021533175.1	213	NRG	other				phrog_990
P-P	pSLy3_group	NZ_CP014490	109910	AVR74_RS25460	WP_021520153.1	126	NRG
P-P	pSLy3_group	NZ_CP014490	109910	AVR74_RS25465	WP_061158063.1	234	NRG
P-P	pSLy3_group	NZ_CP014490	109910	AVR74_RS25470	WP_061158064.1	561	NRG	other	Defense-cut_ga			Type_II_MTases_FAM_6; phrog_6263
P-P	pSLy3_group	NZ_CP014490	109910	AVR74_RS25475	WP_024171479.1	204	RG	moron, auxiliary metabolic gene and host takeover				phrog_425
P-P	pSLy3_group	NZ_CP014490	109910	AVR74_RS25485	WP_001718087.1	189	NRG
P-P	pSLy3_group	NZ_CP014490	109910	AVR74_RS26145	WP_000893470.1	52	NRG	moron, auxiliary metabolic gene and host takeover				phrog_1470
P-P	pSLy3_group	NZ_CP014490	109910	AVR74_RS25490	WP_000900261.1	141	RG	moron, auxiliary metabolic gene and host takeover				phrog_632
P-P	pSLy3_group	NZ_CP014490	109910	AVR74_RS25495	WP_001103988.1	62	NRG
P-P	pSLy3_group	NZ_CP014490	109910	AVR74_RS27860	WP_001718083.1	164	NRG
P-P	pSLy3_group	NZ_CP014490	109910	AVR74_RS25505	WP_048959262.1	196	NRG	DNA, RNA and nucleotide metabolism				phrog_531
P-P	pSLy3_group	NZ_CP014490	109910	AVR74_RS25510	WP_048959260.1	76	NRG
P-P	pSLy3_group	NZ_CP014490	109910	AVR74_RS25515	WP_052904282.1	197	NRG	other				phrog_111
P-P	pSLy3_group	NZ_CP014490	109910	AVR74_RS25520	WP_061158065.1	269	NRG
P-P	pSLy3_group	NZ_CP014490	109910	AVR74_RS25525	WP_021520508.1	185	NRG		Defense-strict			DEDDh_I_II_III_IV_V_VI_1
P-P	pSLy3_group	NZ_CP014490	109910	AVR74_RS25530	WP_061158066.1	139	NRG
P-P	pSLy3_group	NZ_CP014490	109910	AVR74_RS25535	WP_061158067.1	214	NRG	DNA, RNA and nucleotide metabolism				phrog_168
P-P	pSLy3_group	NZ_CP014490	109910	AVR74_RS25540	WP_053900138.1	158	NRG	DNA, RNA and nucleotide metabolism				phrog_316
P-P	pSLy3_group	NZ_CP014490	109910	AVR74_RS25545	WP_172801548.1	133	NRG
P-P	pSLy3_group	NZ_CP014490	109910	AVR74_RS25550	WP_053900136.1	367	NRG	DNA, RNA and nucleotide metabolism				phrog_160
P-P	pSLy3_group	NZ_CP014490	109910	AVR74_RS25555	WP_021512292.1	289	NRG
P-P	pSLy3_group	NZ_CP014490	109910	AVR74_RS25560	WP_061158068.1	380	NRG	DNA, RNA and nucleotide metabolism				phrog_86
P-P	pSLy3_group	NZ_CP014490	109910	AVR74_RS25565	WP_000623683.1	771	NRG	DNA, RNA and nucleotide metabolism				phrog_84
P-P	pSLy3_group	NZ_CP014490	109910	AVR74_RS25570	WP_000037962.1	189	NRG	DNA, RNA and nucleotide metabolism				phrog_159
P-P	pSLy3_group	NZ_CP014490	109910	AVR74_RS25575	WP_061158069.1	247	NRG
P-P	pSLy3_group	NZ_CP014490	109910	AVR74_RS25580	WP_052904855.1	638	NRG	DNA, RNA and nucleotide metabolism	Defense-strict			LmuB_SMC_Cap4_nuclease_II; phrog_77
P-P	pSLy3_group	NZ_CP014490	109910	AVR74_RS25590	WP_000174803.1	361	NRG
P-P	pSLy3_group	NZ_CP014490	109910	AVR74_RS25595	WP_000364573.1	214	NRG
P-P	pSLy3_group	NZ_CP014490	109910	AVR74_RS25600	WP_001348683.1	404	RG	DNA, RNA and nucleotide metabolism			Plasmid replication	replication_initiation_protein; phrog_775
P-P	pSLy3_group	NZ_CP014490	109910	AVR74_RS25605	WP_001229345.1	70	NRG
P-P	pSLy3_group	NZ_CP014490	109910	AVR74_RS25610	WP_021512300.1	111	NRG
P-P	pSLy3_group	NZ_CP014490	109910	AVR74_RS25620	WP_001265407.1	91	NRG
P-P	pSLy3_group	NZ_CP014490	109910	AVR74_RS25635	WP_000715581.1	276	NRG	other		Tnp_ISEscan		phrog_200; hypothetical protein (translation)
P-P	pSLy3_group	NZ_CP014490	109910	AVR74_RS25640	WP_021533191.1	66	NRG	moron, auxiliary metabolic gene and host takeover				phrog_1130
P-P	pSLy3_group	NZ_CP014490	109910	AVR74_RS25650	WP_061158071.1	88	NRG
P-P	pSLy3_group	NZ_CP014490	109910	AVR74_RS25655	WP_001755518.1	314	NRG	DNA, RNA and nucleotide metabolism				phrog_107
P-P	pSLy3_group	NZ_CP014490	109910	AVR74_RS25660	WP_061158072.1	342	NRG	DNA, RNA and nucleotide metabolism				phrog_1192
P-P	pSLy3_group	NZ_CP014490	109910	AVR74_RS25665	WP_024171475.1	143	NRG
P-P	pSLy3_group	NZ_CP014490	109910	AVR74_RS25670	WP_106372450.1	282	NRG
P-P	pSLy3_group	NZ_CP014490	109910	AVR74_RS25675	WP_061158073.1	1172	NRG	DNA, RNA and nucleotide metabolism				phrog_405
P-P	pSLy3_group	NZ_CP014490	109910	AVR74_RS25680	WP_061158074.1	411	NRG	moron, auxiliary metabolic gene and host takeover				phrog_249
P-P	pSLy3_group	NZ_CP014490	109910	AVR74_RS25685	WP_061158075.1	702	NRG	moron, auxiliary metabolic gene and host takeover				phrog_5298
P-P	pSLy3_group	NZ_CP014490	109910	AVR74_RS25690	WP_029305696.1	70	NRG
P-P	pSLy3_group	NZ_CP014490	109910	AVR74_RS25695	WP_001282577.1	128	NRG
P-P	pSLy3_group	NZ_CP014490	109910	AVR74_RS25700	WP_048959201.1	367	NRG	integration and excision		Recombinase		phrog_1; PF00589
P-P	pSLy3_group	NZ_CP014490	109910	AVR74_RS25705	WP_061158084.1	81	NRG
P-P	pSLy3_group	NZ_CP014490	109910	AVR74_RS25710	WP_052923433.1	420	NRG
P-P	pSLy3_group	NZ_CP014490	109910	AVR74_RS25730	WP_061158076.1	96	NRG
P-P	pSLy3_group	NZ_CP014490	109910	AVR74_RS25735	WP_061158077.1	71	NRG
P-P	pSLy3_group	NZ_CP014490	109910	AVR74_RS25740	WP_047659377.1	440	NRG	DNA, RNA and nucleotide metabolism				phrog_114
P-P	pSLy3_group	NZ_CP014490	109910	AVR74_RS25745	WP_061158078.1	85	NRG
P-P	pSLy3_group	NZ_CP014490	109910	AVR74_RS25750	WP_061158079.1	260	NRG
P-P	N15_group	NZ_CP014491	62572	AVR74_RS25760	WP_061158085.1	93	NRG
P-P	N15_group	NZ_CP014491	62572	AVR74_RS25765	WP_061158086.1	346	NRG	tail				phrog_4563
P-P	N15_group	NZ_CP014491	62572	AVR74_RS25770	WP_061158097.1	97	NRG
P-P	N15_group	NZ_CP014491	62572	AVR74_RS25775	WP_021531776.1	321	NRG	DNA, RNA and nucleotide metabolism			Plasmid partition	parB; phrog_1146
P-P	N15_group	NZ_CP014491	62572	AVR74_RS25785	WP_001533178.1	388	RG	DNA, RNA and nucleotide metabolism			Plasmid partition	parA; phrog_164
P-P	N15_group	NZ_CP014491	62572	AVR74_RS25790	WP_021531776.1	321	NRG	DNA, RNA and nucleotide metabolism			Plasmid partition	parB; phrog_1146
P-P	N15_group	NZ_CP014491	62572	AVR74_RS25795	WP_061158097.1	97	NRG
P-P	N15_group	NZ_CP014491	62572	AVR74_RS25800	WP_061158086.1	346	NRG	tail				phrog_4563
P-P	N15_group	NZ_CP014491	62572	AVR74_RS25805	WP_061158085.1	93	NRG
P-P	N15_group	NZ_CP014491	62572	AVR74_RS25810	WP_061158087.1	791	NRG	tail				phrog_1419
P-P	N15_group	NZ_CP014491	62572	AVR74_RS25815	WP_001542091.1	199	RG	other				phrog_108
P-P	N15_group	NZ_CP014491	62572	AVR74_RS25820	WP_061158088.1	1131	RG	tail				phrog_31
P-P	N15_group	NZ_CP014491	62572	AVR74_RS25825	WP_000090891.1	210	NRG	tail				phrog_32
P-P	N15_group	NZ_CP014491	62572	AVR74_RS25830	WP_071701511.1	247	RG	tail	Defense-strict			Prok-JAB; phrog_2635
P-P	N15_group	NZ_CP014491	62572	AVR74_RS25835	WP_001152639.1	232	RG	tail				phrog_4199
P-P	N15_group	NZ_CP014491	62572	AVR74_RS25840	WP_000847401.1	109	RG	tail				phrog_21806
P-P	N15_group	NZ_CP014491	62572	AVR74_RS25845	WP_061158089.1	853	NRG	tail				phrog_24
P-P	N15_group	NZ_CP014491	62572	AVR74_RS25850	WP_000459467.1	144	NRG	tail				phrog_39
P-P	N15_group	NZ_CP014491	62572	AVR74_RS25855	WP_001531341.1	140	NRG	tail				phrog_42
P-P	N15_group	NZ_CP014491	62572	AVR74_RS25860	WP_061158098.1	246	NRG	tail				phrog_41
P-P	N15_group	NZ_CP014491	62572	AVR74_RS25865	WP_000683138.1	131	RG	connector				phrog_37
P-P	N15_group	NZ_CP014491	62572	AVR74_RS25875	WP_000752986.1	117	NRG	connector				phrog_82
P-P	N15_group	NZ_CP014491	62572	AVR74_RS25880	WP_024261929.1	131	NRG	head and packaging				phrog_92
P-P	N15_group	NZ_CP014491	62572	AVR74_RS25885	WP_000063218.1	341	RG	head and packaging				phrog_6020
P-P	N15_group	NZ_CP014491	62572	AVR74_RS25890	WP_001513196.1	110	NRG	head and packaging				phrog_49
P-P	N15_group	NZ_CP014491	62572	AVR74_RS25895	WP_061158090.1	439	NRG	head and packaging				phrog_53
P-P	N15_group	NZ_CP014491	62572	AVR74_RS25900	WP_061158091.1	533	RG	head and packaging				phrog_537
P-P	N15_group	NZ_CP014491	62572	AVR74_RS25905	WP_000198149.1	68	RG	connector				phrog_75
P-P	N15_group	NZ_CP014491	62572	AVR74_RS25910	WP_061158092.1	641	RG	head and packaging				phrog_4145
P-P	N15_group	NZ_CP014491	62572	AVR74_RS25915	WP_000453567.1	181	RG	head and packaging				phrog_57
P-P	N15_group	NZ_CP014491	62572	AVR74_RS25920	WP_061158093.1	149	NRG
P-P	N15_group	NZ_CP014491	62572	AVR74_RS25925	WP_044069062.1	286	NRG
P-P	N15_group	NZ_CP014491	62572	AVR74_RS25930	WP_001555423.1	103	RG
P-P	N15_group	NZ_CP014491	62572	AVR74_RS25935	WP_001683874.1	145	RG	lysis				phrog_13
P-P	N15_group	NZ_CP014491	62572	AVR74_RS25940	WP_001683873.1	165	RG	lysis				phrog_7910
P-P	N15_group	NZ_CP014491	62572	AVR74_RS25945	WP_001542477.1	90	RG	lysis				phrog_1350
P-P	N15_group	NZ_CP014491	62572	AVR74_RS25950	WP_024187298.1	358	NRG	other	Defense-strict			Type_II_MTases_FAM_36; phrog_6952
P-P	N15_group	NZ_CP014491	62572	AVR74_RS25955	WP_001543372.1	75	NRG
P-P	N15_group	NZ_CP014491	62572	AVR74_RS25960	WP_061158099.1	73	NRG
P-P	N15_group	NZ_CP014491	62572	AVR74_RS25965	WP_001495871.1	103	RG		Defense-cut_ga			Menshen_NsnC_2525488910
P-P	N15_group	NZ_CP014491	62572	AVR74_RS25970	WP_001683870.1	95	RG	transcription regulation	Defense-cut_ga			RosmerTA_RmrA_2634932349; phrog_1373
P-P	N15_group	NZ_CP014491	62572	AVR74_RS27890	WP_029400333.1	67	NRG	transcription regulation				phrog_10889
P-P	N15_group	NZ_CP014491	62572	AVR74_RS25975	WP_029400332.1	80	NRG
P-P	N15_group	NZ_CP014491	62572	AVR74_RS25980	WP_061158094.1	108	RG	transcription regulation				phrog_536
P-P	N15_group	NZ_CP014491	62572	AVR74_RS25995	WP_049289880.1	249	RG
P-P	N15_group	NZ_CP014491	62572	AVR74_RS26000	WP_024194525.1	96	RG
P-P	N15_group	NZ_CP014491	62572	AVR74_RS26005	WP_024167834.1	139	NRG	moron, auxiliary metabolic gene and host takeover				phrog_142
P-P	N15_group	NZ_CP014491	62572	AVR74_RS26010	WP_061158095.1	185	NRG
P-P	N15_group	NZ_CP014491	62572	AVR74_RS29150	WP_153275786.1	57	NRG
P-P	N15_group	NZ_CP014491	62572	AVR74_RS26025	WP_029400328.1	236	NRG	transcription regulation				phrog_304
P-P	N15_group	NZ_CP014491	62572	AVR74_RS27895	WP_001386907.1	73	RG	transcription regulation				phrog_409
P-P	N15_group	NZ_CP014491	62572	AVR74_RS26030	WP_001495876.1	198	NRG	transcription regulation	Defense-cut_ga			RosmerTA_RmrA_2664250653; phrog_2328
P-P	N15_group	NZ_CP014491	62572	AVR74_RS26035	WP_061158096.1	1331	RG	DNA, RNA and nucleotide metabolism			Plasmid replication	replication_initiation_protein; phrog_4913
P-P	N15_group	NZ_CP014491	62572	AVR74_RS26045	WP_001495878.1	108	NRG
P-P	N15_group	NZ_CP014491	62572	AVR74_RS26050	WP_001555404.1	131	NRG
P-P	N15_group	NZ_CP014491	62572	AVR74_RS29155	WP_001555403.1	270	NRG
P-P	N15_group	NZ_CP014491	62572	AVR74_RS28915	WP_001386895.1	54	RG	transcription regulation				phrog_1743
P-P	N15_group	NZ_CP014491	62572	AVR74_RS26065	WP_001555402.1	77	NRG	transcription regulation				phrog_10889
P-P	N15_group	NZ_CP014491	62572	AVR74_RS26070	WP_001555401.1	260	NRG	transcription regulation				phrog_245
P-P	N15_group	NZ_CP014491	62572	AVR74_RS26075	WP_052985248.1	631	NRG
P-P	N15_group	NZ_CP014491	62572	AVR74_RS26080	WP_052985248.1	631	NRG
P-P	N15_group	NZ_CP014491	62572	AVR74_RS26085	WP_001555401.1	260	NRG	transcription regulation				phrog_245
P-P	N15_group	NZ_CP014491	62572	AVR74_RS26090	WP_001555402.1	77	NRG	transcription regulation				phrog_10889
P-P	N15_group	NZ_CP014491	62572	AVR74_RS28920	WP_001386895.1	54	RG	transcription regulation				phrog_1743
P-P	N15_group	NZ_CP014491	62572	AVR74_RS29160	WP_001555403.1	270	NRG-nh
P-P	N15_group	NZ_CP014491	62572	AVR74_RS26105	WP_001555404.1	131	NRG
P-P	N15_group	NZ_CP014491	62572	AVR74_RS26110	WP_001495878.1	108	NRG
Plasmid	PTU-FE	NZ_CP014498	209768	AVR69_RS25250	WP_000083850.1	84	RG
Plasmid	PTU-FE	NZ_CP014498	209768	AVR69_RS25255	WP_023144756.1	44	RG
Plasmid	PTU-FE	NZ_CP014498	209768	AVR69_RS25265	WP_000080195.1	537	RG	integration and excision		Tnp_ISfinder		phrog_688; IS66-like element ISEc23 family transposase (translation)
Plasmid	PTU-FE	NZ_CP014498	209768	AVR69_RS25270	WP_000624722.1	116	RG			Tnp_ISEscan		IS66 family insertion sequence element accessory protein TnpB (translation)
Plasmid	PTU-FE	NZ_CP014498	209768	AVR69_RS25275	WP_000422741.1	141	RG	integration and excision		Tnp_ISEscan		phrog_1013; IS66 family insertion sequence hypothetical protein (translation)
Plasmid	PTU-FE	NZ_CP014498	209768	AVR69_RS25280	WP_013023861.1	70	RG
Plasmid	PTU-FE	NZ_CP014498	209768	AVR69_RS25285	WP_000139341.1	186	RG
Plasmid	PTU-FE	NZ_CP014498	209768	AVR69_RS25290	WP_000205718.1	248	RG	other				phrog_5529
Plasmid	PTU-FE	NZ_CP014498	209768	AVR69_RS25300	WP_047605472.1	741	RG
Plasmid	PTU-FE	NZ_CP014498	209768	AVR69_RS25305	WP_000199914.1	259	NRG
Plasmid	PTU-FE	NZ_CP014498	209768	AVR69_RS25310	WP_000850429.1	243	RG
Plasmid	PTU-FE	NZ_CP014498	209768	AVR69_RS25315	WP_000605862.1	165	RG
Plasmid	PTU-FE	NZ_CP014498	209768	AVR69_RS25320	WP_001007062.1	939	RG
Plasmid	PTU-FE	NZ_CP014498	209768	AVR69_RS25325	WP_000944328.1	457	RG
Plasmid	PTU-FE	NZ_CP014498	209768	AVR69_RS25330	WP_001348758.1	141	NRG
Plasmid	PTU-FE	NZ_CP014498	209768	AVR69_RS25335	WP_071571857.1	115	NRG
Plasmid	PTU-FE	NZ_CP014498	209768	AVR69_RS25340	WP_000059829.1	181	NRG
Plasmid	PTU-FE	NZ_CP014498	209768	AVR69_RS25345	WP_001617873.1	94	NRG
Plasmid	PTU-FE	NZ_CP014498	209768	AVR69_RS25350	WP_001348757.1	106	NRG
Plasmid	PTU-FE	NZ_CP014498	209768	AVR69_RS25360	WP_000019450.1	326	RG	integration and excision		Tnp_ISfinder		phrog_3598; IS5-like element ISKpn26 family transposase (translation)
Plasmid	PTU-FE	NZ_CP014498	209768	AVR69_RS25365	WP_001030401.1	247	RG
Plasmid	PTU-FE	NZ_CP014498	209768	AVR69_RS25370	WP_000864347.1	85	NRG
Plasmid	PTU-FE	NZ_CP014498	209768	AVR69_RS25375	WP_000821866.1	616	RG
Plasmid	PTU-FE	NZ_CP014498	209768	AVR69_RS25380	WP_001080259.1	212	NRG
Plasmid	PTU-FE	NZ_CP014498	209768	AVR69_RS25385	WP_000224413.1	101	NRG
Plasmid	PTU-FE	NZ_CP014498	209768	AVR69_RS25390	WP_000830190.1	330	RG
Plasmid	PTU-FE	NZ_CP014498	209768	AVR69_RS25395	WP_001203727.1	210	RG
Plasmid	PTU-FE	NZ_CP014498	209768	AVR69_RS25400	WP_000214084.1	128	RG
Plasmid	PTU-FE	NZ_CP014498	209768	AVR69_RS25405	WP_001064258.1	875	RG
Plasmid	PTU-FE	NZ_CP014498	209768	AVR69_RS25410	WP_001278694.1	73	RG	other				phrog_54
Plasmid	PTU-FE	NZ_CP014498	209768	AVR69_RS25415	WP_000809886.1	171	NRG
Plasmid	PTU-FE	NZ_CP014498	209768	AVR69_RS25420	WP_001617876.1	119	NRG
Plasmid	PTU-FE	NZ_CP014498	209768	AVR69_RS25425	WP_013023871.1	195	NRG
Plasmid	PTU-FE	NZ_CP014498	209768	AVR69_RS25430	WP_000146687.1	483	RG
Plasmid	PTU-FE	NZ_CP014498	209768	AVR69_RS25435	WP_148725207.1	234	RG
Plasmid	PTU-FE	NZ_CP014498	209768	AVR69_RS25440	WP_000399791.1	188	RG
Plasmid	PTU-FE	NZ_CP014498	209768	AVR69_RS25445	WP_000012107.1	103	RG
Plasmid	PTU-FE	NZ_CP014498	209768	AVR69_RS25450	WP_000338606.1	120	RG
Plasmid	PTU-FE	NZ_CP014498	209768	AVR69_RS25455	WP_001254388.1	75	RG
Plasmid	PTU-FE	NZ_CP014498	209768	AVR69_RS25460	WP_001348626.1	225	NRG
Plasmid	PTU-FE	NZ_CP014498	209768	AVR69_RS25465	WP_001151566.1	127	RG
Plasmid	PTU-FE	NZ_CP014498	209768	AVR69_RS25470	WP_000243712.1	200	RG
Plasmid	PTU-FE	NZ_CP014498	209768	AVR69_RS25475	WP_001234469.1	273	RG
Plasmid	PTU-FE	NZ_CP014498	209768	AVR69_RS25480	WP_000107535.1	95	RG
Plasmid	PTU-FE	NZ_CP014498	209768	AVR69_RS30305	WP_000275859.1	68	NRG
Plasmid	PTU-FE	NZ_CP014498	209768	AVR69_RS25495	WP_001312861.1	52	RG	moron, auxiliary metabolic gene and host takeover	Defense-strict			Hok; phrog_251
Plasmid	PTU-FE	NZ_CP014498	209768	AVR69_RS25515	WP_001276232.1	239	RG
Plasmid	PTU-FE	NZ_CP014498	209768	AVR69_RS25520	WP_000845940.1	144	RG
Plasmid	PTU-FE	NZ_CP014498	209768	AVR69_RS25525	WP_000117179.1	652	RG	DNA, RNA and nucleotide metabolism			Plasmid partition	parB; phrog_1033
Plasmid	PTU-FE	NZ_CP014498	209768	AVR69_RS25530	WP_001067858.1	234	RG			Tnp_ISfinder		IS6-like element IS26 family transposase (translation)
Plasmid	PTU-FE	NZ_CP014498	209768	AVR69_RS25535	WP_000290841.1	179	RG	DNA, RNA and nucleotide metabolism				phrog_44
Plasmid	PTU-FE	NZ_CP014498	209768	AVR69_RS29155	WP_032153960.1	78	NRG
Plasmid	PTU-FE	NZ_CP014498	209768	AVR69_RS25550	WP_001348621.1	187	NRG		Defense-cut_ga			Type_II_MTases_FAM_6
Plasmid	PTU-FE	NZ_CP014498	209768	AVR69_RS25555	WP_000170714.1	453	NRG
Plasmid	PTU-FE	NZ_CP014498	209768	AVR69_RS25560	WP_000218642.1	76	RG
Plasmid	PTU-FE	NZ_CP014498	209768	AVR69_RS25565	WP_001027516.1	63	RG
Plasmid	PTU-FE	NZ_CP014498	209768	AVR69_RS25570	WP_000271753.1	140	RG
Plasmid	PTU-FE	NZ_CP014498	209768	AVR69_RS25575	WP_001671341.1	100	RG	moron, auxiliary metabolic gene and host takeover				phrog_10132
Plasmid	PTU-FE	NZ_CP014498	209768	AVR69_RS30120	WP_001753849.1	258	RG
Plasmid	PTU-FE	NZ_CP014498	209768	AVR69_RS25585	WP_000274437.1	144	RG
Plasmid	PTU-FE	NZ_CP014498	209768	AVR69_RS25590	WP_001104873.1	73	RG
Plasmid	PTU-FE	NZ_CP014498	209768	AVR69_RS25595	WP_000086185.1	227	RG	other	Defense-strict			Type_II_MTases_FAM_1; phrog_6025
Plasmid	PTU-FE	NZ_CP014498	209768	AVR69_RS25605	WP_001348615.1	300	RG
Plasmid	PTU-FE	NZ_CP014498	209768	AVR69_RS25610	WP_000817036.1	323	RG	DNA, RNA and nucleotide metabolism			Plasmid partition	parB; phrog_1146
Plasmid	PTU-FE	NZ_CP014498	209768	AVR69_RS25615	WP_000772446.1	388	RG	DNA, RNA and nucleotide metabolism	Defense-cut_ga		Plasmid partition	RosmerTA_RmrA_2664250653; parA; phrog_164
Plasmid	PTU-FE	NZ_CP014498	209768	AVR69_RS25620	WP_000852146.1	251	RG				Plasmid replication	replication_initiation_protein
Plasmid	PTU-FE	NZ_CP014498	209768	AVR69_RS25625	WP_000016982.1	268	RG	integration and excision		Recombinase		phrog_216; PF00589
Plasmid	PTU-FE	NZ_CP014498	209768	AVR69_RS25630	WP_001159868.1	101	RG
Plasmid	PTU-FE	NZ_CP014498	209768	AVR69_RS25635	WP_000813634.1	72	RG
Plasmid	PTU-FE	NZ_CP014498	209768	AVR69_RS25650	WP_001553854.1	1038	RG		Defense-strict			Type_I_REases_FAM_0.einsi_trimmed
Plasmid	PTU-FE	NZ_CP014498	209768	AVR69_RS25655	WP_001617890.1	427	NRG		Defense-strict			Type_I_S_01
Plasmid	PTU-FE	NZ_CP014498	209768	AVR69_RS25660	WP_001617892.1	518	RG	other	Defense-strict			EcoprrI; phrog_6380
Plasmid	PTU-FE	NZ_CP014498	209768	AVR69_RS25665	WP_001190712.1	73	RG	moron, auxiliary metabolic gene and host takeover				phrog_375
Plasmid	PTU-FE	NZ_CP014498	209768	AVR69_RS25670	WP_001216034.1	126	RG	moron, auxiliary metabolic gene and host takeover				phrog_577
Plasmid	PTU-FE	NZ_CP014498	209768	AVR69_RS25675	WP_001513661.1	59	RG
Plasmid	PTU-FE	NZ_CP014498	209768	AVR69_RS25680	WP_001513660.1	119	NRG
Plasmid	PTU-FE	NZ_CP014498	209768	AVR69_RS25685	WP_001513659.1	105	NRG
Plasmid	PTU-FE	NZ_CP014498	209768	AVR69_RS25690	WP_012372828.1	338	RG	integration and excision		Tnp_ISfinder		phrog_3598; IS5-like element IS5 family transposase (translation)
Plasmid	PTU-FE	NZ_CP014498	209768	AVR69_RS25695	WP_001373486.1	467	RG
Plasmid	PTU-FE	NZ_CP014498	209768	AVR69_RS25700	WP_000081352.1	310	RG
Plasmid	PTU-FE	NZ_CP014498	209768	AVR69_RS25715	WP_001617898.1	243	NRG
Plasmid	PTU-FE	NZ_CP014498	209768	AVR69_RS25730	WP_000361610.1	325	RG	DNA, RNA and nucleotide metabolism			Plasmid replication	replication_initiation_protein; phrog_775
Plasmid	PTU-FE	NZ_CP014498	209768	AVR69_RS25735	WP_001066941.1	246	RG	integration and excision		Recombinase		phrog_216; PF00589
Plasmid	PTU-FE	NZ_CP014498	209768	AVR69_RS25740	WP_001309252.1	62	NRG
Plasmid	PTU-FE	NZ_CP014498	209768	AVR69_RS25745	WP_001072358.1	389	RG
Plasmid	PTU-FE	NZ_CP014498	209768	AVR69_RS28335	WP_001322642.1	90	NRG	transcription regulation				phrog_10566
Plasmid	PTU-FE	NZ_CP014498	209768	AVR69_RS25760	WP_001298664.1	656	NRG
Plasmid	PTU-FE	NZ_CP014498	209768	AVR69_RS25765	WP_000977394.1	263	NRG
Plasmid	PTU-FE	NZ_CP014498	209768	AVR69_RS25775	WP_001300609.1	260	RG	DNA, RNA and nucleotide metabolism	Defense-cut_ga	Tnp_ISEscan		Dodola_DolB; phrog_3277; IS21-like element IS100kyp family helper ATPase IstB (translation)
Plasmid	PTU-FE	NZ_CP014498	209768	AVR69_RS25780	WP_001310017.1	340	RG	integration and excision		Tnp_ISfinder		phrog_1157; IS21-like element IS100 family transposase (translation)
Plasmid	PTU-FE	NZ_CP014498	209768	AVR69_RS25795	WP_000612626.1	115	RG			Tnp_ISEscan		IS66 family insertion sequence element accessory protein TnpB (translation)
Plasmid	PTU-FE	NZ_CP014498	209768	AVR69_RS25800	WP_000839179.1	134	RG	integration and excision		Tnp_ISEscan		phrog_1013; IS66 family insertion sequence hypothetical protein (translation)
Plasmid	PTU-FE	NZ_CP014498	209768	AVR69_RS25810	WP_001189113.1	502	RG		Defense-strict			RT_I_II_III_IV_V_VI_1
Plasmid	PTU-FE	NZ_CP014498	209768	AVR69_RS25840	WP_001020413.1	391	RG				Virulence factor	VFG036084(gb|WP_001020413); VFG001827(gb|WP_001020414)
Plasmid	PTU-FE	NZ_CP014498	209768	AVR69_RS25845	WP_001100763.1	753	RG
Plasmid	PTU-FE	NZ_CP014498	209768	AVR69_RS25850	WP_000981091.1	258	RG
Plasmid	PTU-FE	NZ_CP014498	209768	AVR69_RS25855	WP_001224623.1	291	RG
Plasmid	PTU-FE	NZ_CP014498	209768	AVR69_RS25870	WP_001080732.1	111	NRG
Plasmid	PTU-FE	NZ_CP014498	209768	AVR69_RS25875	WP_000142452.1	115	RG
Plasmid	PTU-FE	NZ_CP014498	209768	AVR69_RS25880	WP_000194542.1	169	RG
Plasmid	PTU-FE	NZ_CP014498	209768	AVR69_RS25885	WP_000371882.1	86	RG
Plasmid	PTU-FE	NZ_CP014498	209768	AVR69_RS25915	WP_000874189.1	161	NRG
Plasmid	PTU-FE	NZ_CP014498	209768	AVR69_RS25920	WP_001267176.1	161	NRG
Plasmid	PTU-FE	NZ_CP014498	209768	AVR69_RS25925	WP_000117262.1	231	NRG
Plasmid	PTU-FE	NZ_CP014498	209768	AVR69_RS25930	WP_000729218.1	376	NRG
Plasmid	PTU-FE	NZ_CP014498	209768	AVR69_RS25935	WP_000964653.1	427	NRG
Plasmid	PTU-FE	NZ_CP014498	209768	AVR69_RS25940	WP_000119836.1	459	NRG
Plasmid	PTU-FE	NZ_CP014498	209768	AVR69_RS25945	WP_000178050.1	175	RG
Plasmid	PTU-FE	NZ_CP014498	209768	AVR69_RS25950	WP_000118029.1	628	NRG
Plasmid	PTU-FE	NZ_CP014498	209768	AVR69_RS25955	WP_012372823.1	271	NRG
Plasmid	PTU-FE	NZ_CP014498	209768	AVR69_RS25960	WP_000949452.1	168	NRG
Plasmid	PTU-FE	NZ_CP014498	209768	AVR69_RS25965	WP_000449408.1	52	NRG
Plasmid	PTU-FE	NZ_CP014498	209768	AVR69_RS25975	WP_001067858.1	234	RG			Tnp_ISfinder		IS6-like element IS26 family transposase (translation)
Plasmid	PTU-FE	NZ_CP014498	209768	AVR69_RS25985	WP_001389366.1	157	RG	DNA, RNA and nucleotide metabolism			AMR	dfrA17; phrog_316
Plasmid	PTU-FE	NZ_CP014498	209768	AVR69_RS25990	WP_000503573.1	262	RG				AMR	aadA5
Plasmid	PTU-FE	NZ_CP014498	209768	AVR69_RS25995	WP_000679427.1	115	RG	moron, auxiliary metabolic gene and host takeover				phrog_1395
Plasmid	PTU-FE	NZ_CP014498	209768	AVR69_RS26000	WP_000259031.1	279	RG				AMR	sul1
Plasmid	PTU-FE	NZ_CP014498	209768	AVR69_RS26005	WP_000376616.1	67	RG
Plasmid	PTU-FE	NZ_CP014498	209768	AVR69_RS26010	WP_000184001.1	401	RG
Plasmid	PTU-FE	NZ_CP014498	209768	AVR69_RS26015	WP_000130000.1	101	RG
Plasmid	PTU-FE	NZ_CP014498	209768	AVR69_RS26020	WP_001389365.1	254	RG			Tnp_ISfinder		IS6-like element IS6100 family transposase (translation)
Plasmid	PTU-FE	NZ_CP014498	209768	AVR69_RS26030	WP_001137892.1	194	RG
Plasmid	PTU-FE	NZ_CP014498	209768	AVR69_RS26035	WP_000004159.1	412	RG
Plasmid	PTU-FE	NZ_CP014498	209768	AVR69_RS26040	WP_000219391.1	301	RG				AMR	mph(A)
Plasmid	PTU-FE	NZ_CP014498	209768	AVR69_RS26045	WP_001067855.1	234	RG			Tnp_ISfinder		IS6-like element IS26 family transposase (translation)
Plasmid	PTU-FE	NZ_CP014498	209768	AVR69_RS26060	WP_001082319.1	267	RG				AMR	aph(3'')-Ib
Plasmid	PTU-FE	NZ_CP014498	209768	AVR69_RS26065	WP_000480972.1	278	RG				AMR	aph(6)-Id
Plasmid	PTU-FE	NZ_CP014498	209768	AVR69_RS26070	WP_042005022.1	78	NRG
Plasmid	PTU-FE	NZ_CP014498	209768	AVR69_RS26075	WP_031606906.1	208	RG
Plasmid	PTU-FE	NZ_CP014498	209768	AVR69_RS26080	WP_000804064.1	399	RG				AMR	tet(A)
Plasmid	PTU-FE	NZ_CP014498	209768	AVR69_RS26085	WP_071925136.1	266	NRG
Plasmid	PTU-FE	NZ_CP014498	209768	AVR69_RS26090	WP_001067858.1	234	RG			Tnp_ISfinder		IS6-like element IS26 family transposase (translation)
Plasmid	PTU-FE	NZ_CP014498	209768	AVR69_RS26100	WP_001389366.1	157	NRG	DNA, RNA and nucleotide metabolism			AMR	dfrA17; phrog_316
Plasmid	PTU-FE	NZ_CP014498	209768	AVR69_RS26105	WP_000503573.1	262	NRG				AMR	aadA5
Plasmid	PTU-FE	NZ_CP014498	209768	AVR69_RS26110	WP_000679427.1	115	RG	moron, auxiliary metabolic gene and host takeover				phrog_1395
Plasmid	PTU-FE	NZ_CP014498	209768	AVR69_RS26120	WP_000376616.1	67	RG
Plasmid	PTU-FE	NZ_CP014498	209768	AVR69_RS26125	WP_000184001.1	401	RG
Plasmid	PTU-FE	NZ_CP014498	209768	AVR69_RS26130	WP_000130000.1	101	RG
Plasmid	PTU-FE	NZ_CP014498	209768	AVR69_RS26135	WP_001389365.1	254	RG			Tnp_ISfinder		IS6-like element IS6100 family transposase (translation)
Plasmid	PTU-FE	NZ_CP014498	209768	AVR69_RS26140	WP_001137892.1	194	RG
Plasmid	PTU-FE	NZ_CP014498	209768	AVR69_RS26145	WP_000004159.1	412	NRG
Plasmid	PTU-FE	NZ_CP014498	209768	AVR69_RS26150	WP_000219391.1	301	NRG				AMR	mph(A)
Plasmid	PTU-FE	NZ_CP014498	209768	AVR69_RS26155	WP_001067855.1	234	RG			Tnp_ISfinder		IS6-like element IS26 family transposase (translation)
Plasmid	PTU-FE	NZ_CP014498	209768	AVR69_RS26165	WP_001043260.1	271	RG				AMR	sul2
Plasmid	PTU-FE	NZ_CP014498	209768	AVR69_RS26175	WP_000480972.1	278	RG				AMR	aph(6)-Id
Plasmid	PTU-FE	NZ_CP014498	209768	AVR69_RS28480	WP_042005022.1	78	NRG
Plasmid	PTU-FE	NZ_CP014498	209768	AVR69_RS26180	WP_031606906.1	208	RG
Plasmid	PTU-FE	NZ_CP014498	209768	AVR69_RS26185	WP_000804064.1	399	RG				AMR	tet(A)
Plasmid	PTU-FE	NZ_CP014498	209768	AVR69_RS26190	WP_071925136.1	266	RG
Plasmid	PTU-FE	NZ_CP014498	209768	AVR69_RS26195	WP_001067858.1	234	RG			Tnp_ISfinder		IS6-like element IS26 family transposase (translation)
Plasmid	PTU-FE	NZ_CP014498	209768	AVR69_RS26205	WP_001389366.1	157	RG	DNA, RNA and nucleotide metabolism			AMR	dfrA17; phrog_316
Plasmid	PTU-FE	NZ_CP014498	209768	AVR69_RS26210	WP_000503573.1	262	NRG				AMR	aadA5
Plasmid	PTU-FE	NZ_CP014498	209768	AVR69_RS26215	WP_000679427.1	115	RG	moron, auxiliary metabolic gene and host takeover				phrog_1395
Plasmid	PTU-FE	NZ_CP014498	209768	AVR69_RS26220	WP_000259031.1	279	RG				AMR	sul1
Plasmid	PTU-FE	NZ_CP014498	209768	AVR69_RS26225	WP_000376616.1	67	RG
Plasmid	PTU-FE	NZ_CP014498	209768	AVR69_RS26230	WP_000184001.1	401	RG
Plasmid	PTU-FE	NZ_CP014498	209768	AVR69_RS26235	WP_000130000.1	101	RG
Plasmid	PTU-FE	NZ_CP014498	209768	AVR69_RS30325	WP_205267851.1	57	NRG-nh
Plasmid	PTU-FE	NZ_CP014498	209768	AVR69_RS26300	WP_001067858.1	234	RG			Tnp_ISfinder		IS6-like element IS26 family transposase (translation)
Plasmid	PTU-FE	NZ_CP014498	209768	AVR69_RS26320	WP_061132370.1	117	RG	moron, auxiliary metabolic gene and host takeover				phrog_1395
Plasmid	PTU-FE	NZ_CP014498	209768	AVR69_RS26340	WP_000130000.1	101	NRG
Plasmid	PTU-FE	NZ_CP014498	209768	AVR69_RS26345	WP_001389365.1	254	RG			Tnp_ISfinder		IS6-like element IS6100 family transposase (translation)
Plasmid	PTU-FE	NZ_CP014498	209768	AVR69_RS26350	WP_001137892.1	194	NRG
Plasmid	PTU-FE	NZ_CP014498	209768	AVR69_RS26355	WP_000004159.1	412	NRG
Plasmid	PTU-FE	NZ_CP014498	209768	AVR69_RS26360	WP_000219391.1	301	NRG				AMR	mph(A)
Plasmid	PTU-FE	NZ_CP014498	209768	AVR69_RS26365	WP_001067855.1	234	RG			Tnp_ISfinder		IS6-like element IS26 family transposase (translation)
Plasmid	PTU-FE	NZ_CP014498	209768	AVR69_RS26375	WP_001043260.1	271	RG				AMR	sul2
Plasmid	PTU-FE	NZ_CP014498	209768	AVR69_RS26380	WP_001082319.1	267	RG				AMR	aph(3'')-Ib
Plasmid	PTU-FE	NZ_CP014498	209768	AVR69_RS26385	WP_000480972.1	278	RG				AMR	aph(6)-Id
Plasmid	PTU-FE	NZ_CP014498	209768	AVR69_RS28565	WP_042005022.1	78	NRG
Plasmid	PTU-FE	NZ_CP014498	209768	AVR69_RS26390	WP_031606906.1	208	RG
Plasmid	PTU-FE	NZ_CP014498	209768	AVR69_RS26395	WP_000804064.1	399	RG				AMR	tet(A)
Plasmid	PTU-FE	NZ_CP014498	209768	AVR69_RS26400	WP_071925136.1	266	RG
Plasmid	PTU-FE	NZ_CP014498	209768	AVR69_RS26405	WP_001067858.1	234	RG			Tnp_ISfinder		IS6-like element IS26 family transposase (translation)
Plasmid	PTU-FE	NZ_CP014498	209768	AVR69_RS26415	WP_000080860.1	378	RG
Plasmid	PTU-FE	NZ_CP014498	209768	AVR69_RS26420	WP_000248278.1	75	RG
Plasmid	PTU-FE	NZ_CP014498	209768	AVR69_RS26425	WP_000951934.1	63	RG
Plasmid	PTU-FE	NZ_CP014498	209768	AVR69_RS26435	WP_001067858.1	234	RG			Tnp_ISfinder		IS6-like element IS26 family transposase (translation)
Plasmid	PTU-FE	NZ_CP014498	209768	AVR69_RS26445	WP_000557454.1	286	RG				AMR	aac(3)-IId
Plasmid	PTU-FE	NZ_CP014498	209768	AVR69_RS26450	WP_001067858.1	234	RG			Tnp_ISfinder		IS6-like element IS26 family transposase (translation)
Plasmid	PTU-FE	NZ_CP014498	209768	AVR69_RS26455	WP_000027057.1	286	RG				AMR	blaTEM-1
Plasmid	PTU-FE	NZ_CP014498	209768	AVR69_RS26460	WP_001262765.1	436	NRG
Plasmid	PTU-FE	NZ_CP014498	209768	AVR69_RS26465	WP_001398199.1	133	RG	moron, auxiliary metabolic gene and host takeover				phrog_1936
Plasmid	PTU-FE	NZ_CP014498	209768	AVR69_RS30150	WP_000557619.1	85	RG
Plasmid	PTU-FE	NZ_CP014498	209768	AVR69_RS26475	WP_000616807.1	217	RG
Plasmid	PTU-FE	NZ_CP014523	114223	AVR76_RS25090	WP_000078109.1	86	RG
Plasmid	PTU-FE	NZ_CP014523	114223	AVR76_RS25095	WP_000766808.1	196	RG
Plasmid	PTU-FE	NZ_CP014523	114223	AVR76_RS25100	WP_001298565.1	69	RG
Plasmid	PTU-FE	NZ_CP014523	114223	AVR76_RS25105	WP_001233838.1	153	RG
Plasmid	PTU-FE	NZ_CP014523	114223	AVR76_RS25110	WP_001309245.1	70	RG
Plasmid	PTU-FE	NZ_CP014523	114223	AVR76_RS25115	WP_000139321.1	186	RG
Plasmid	PTU-FE	NZ_CP014523	114223	AVR76_RS25120	WP_000704523.1	286	RG
Plasmid	PTU-FE	NZ_CP014523	114223	AVR76_RS25125	WP_000205725.1	248	RG	other				phrog_5529
Plasmid	PTU-FE	NZ_CP014523	114223	AVR76_RS25135	WP_000009347.1	714	RG
Plasmid	PTU-FE	NZ_CP014523	114223	AVR76_RS25140	WP_000199901.1	245	RG
Plasmid	PTU-FE	NZ_CP014523	114223	AVR76_RS25145	WP_000782451.1	243	RG
Plasmid	PTU-FE	NZ_CP014523	114223	AVR76_RS25150	WP_000605869.1	161	NRG
Plasmid	PTU-FE	NZ_CP014523	114223	AVR76_RS25160	WP_000944331.1	457	RG
Plasmid	PTU-FE	NZ_CP014523	114223	AVR76_RS25165	WP_001323332.1	141	NRG
Plasmid	PTU-FE	NZ_CP014523	114223	AVR76_RS25170	WP_001309242.1	115	NRG
Plasmid	PTU-FE	NZ_CP014523	114223	AVR76_RS25175	WP_000059830.1	181	NRG
Plasmid	PTU-FE	NZ_CP014523	114223	AVR76_RS25180	WP_000624107.1	94	NRG
Plasmid	PTU-FE	NZ_CP014523	114223	AVR76_RS25185	WP_000736414.1	111	NRG
Plasmid	PTU-FE	NZ_CP014523	114223	AVR76_RS27825	WP_001298557.1	113	NRG
Plasmid	PTU-FE	NZ_CP014523	114223	AVR76_RS25190	WP_001030385.1	247	NRG
Plasmid	PTU-FE	NZ_CP014523	114223	AVR76_RS25195	WP_000864314.1	85	NRG
Plasmid	PTU-FE	NZ_CP014523	114223	AVR76_RS25205	WP_001080251.1	212	NRG
Plasmid	PTU-FE	NZ_CP014523	114223	AVR76_RS25210	WP_000224418.1	101	NRG
Plasmid	PTU-FE	NZ_CP014523	114223	AVR76_RS25215	WP_000830838.1	330	RG
Plasmid	PTU-FE	NZ_CP014523	114223	AVR76_RS25220	WP_001203736.1	210	NRG
Plasmid	PTU-FE	NZ_CP014523	114223	AVR76_RS25225	WP_000214082.1	128	NRG
Plasmid	PTU-FE	NZ_CP014523	114223	AVR76_RS25230	WP_000069778.1	876	RG
Plasmid	PTU-FE	NZ_CP014523	114223	AVR76_RS25240	WP_000549566.1	157	NRG
Plasmid	PTU-FE	NZ_CP014523	114223	AVR76_RS27830	WP_001278694.1	73	NRG	other				phrog_54
Plasmid	PTU-FE	NZ_CP014523	114223	AVR76_RS25245	WP_000809889.1	171	NRG
Plasmid	PTU-FE	NZ_CP014523	114223	AVR76_RS25250	WP_000235790.1	77	NRG
Plasmid	PTU-FE	NZ_CP014523	114223	AVR76_RS25255	WP_071586423.1	117	NRG
Plasmid	PTU-FE	NZ_CP014523	114223	AVR76_RS25260	WP_000002787.1	196	NRG
Plasmid	PTU-FE	NZ_CP014523	114223	AVR76_RS25265	WP_000146665.1	475	RG
Plasmid	PTU-FE	NZ_CP014523	114223	AVR76_RS25270	WP_072095570.1	234	RG
Plasmid	PTU-FE	NZ_CP014523	114223	AVR76_RS25275	WP_000399776.1	188	RG
Plasmid	PTU-FE	NZ_CP014523	114223	AVR76_RS25280	WP_000012100.1	103	RG
Plasmid	PTU-FE	NZ_CP014523	114223	AVR76_RS25285	WP_001098988.1	119	NRG
Plasmid	PTU-FE	NZ_CP014523	114223	AVR76_RS25290	WP_001254388.1	75	RG
Plasmid	PTU-FE	NZ_CP014523	114223	AVR76_RS25295	WP_000332487.1	228	NRG				Virulence factor	VFG001445(gb|AAA92657)
Plasmid	PTU-FE	NZ_CP014523	114223	AVR76_RS25300	WP_001151562.1	127	RG
Plasmid	PTU-FE	NZ_CP014523	114223	AVR76_RS25305	WP_001323326.1	200	RG
Plasmid	PTU-FE	NZ_CP014523	114223	AVR76_RS25310	WP_001234489.1	273	RG
Plasmid	PTU-FE	NZ_CP014523	114223	AVR76_RS25315	WP_000107526.1	95	RG
Plasmid	PTU-FE	NZ_CP014523	114223	AVR76_RS25335	WP_001302184.1	52	RG	moron, auxiliary metabolic gene and host takeover	Defense-strict			Hok; phrog_251
Plasmid	PTU-FE	NZ_CP014523	114223	AVR76_RS25345	WP_001276230.1	239	RG
Plasmid	PTU-FE	NZ_CP014523	114223	AVR76_RS25350	WP_000845910.1	144	RG
Plasmid	PTU-FE	NZ_CP014523	114223	AVR76_RS25355	WP_001145501.1	652	RG	DNA, RNA and nucleotide metabolism			Plasmid partition	parB; phrog_1033
Plasmid	PTU-FE	NZ_CP014523	114223	AVR76_RS25360	WP_000006018.1	77	RG
Plasmid	PTU-FE	NZ_CP014523	114223	AVR76_RS25365	WP_000290833.1	175	RG	DNA, RNA and nucleotide metabolism				phrog_44
Plasmid	PTU-FE	NZ_CP014523	114223	AVR76_RS28540	WP_011478091.1	152	NRG
Plasmid	PTU-FE	NZ_CP014523	114223	AVR76_RS25375	WP_001298559.1	187	RG		Defense-cut_ga			Type_II_MTases_FAM_28
Plasmid	PTU-FE	NZ_CP014523	114223	AVR76_RS25380	WP_000170671.1	453	RG
Plasmid	PTU-FE	NZ_CP014523	114223	AVR76_RS25385	WP_000155844.1	76	RG
Plasmid	PTU-FE	NZ_CP014523	114223	AVR76_RS29340	WP_001027516.1	63	RG
Plasmid	PTU-FE	NZ_CP014523	114223	AVR76_RS25400	WP_000271708.1	140	RG
Plasmid	PTU-FE	NZ_CP014523	114223	AVR76_RS25405	WP_001666994.1	100	RG	moron, auxiliary metabolic gene and host takeover				phrog_10132
Plasmid	PTU-FE	NZ_CP014523	114223	AVR76_RS25410	WP_001004562.1	256	RG
Plasmid	PTU-FE	NZ_CP014523	114223	AVR76_RS25415	WP_000274508.1	144	RG
Plasmid	PTU-FE	NZ_CP014523	114223	AVR76_RS25420	WP_001104873.1	73	RG
Plasmid	PTU-FE	NZ_CP014523	114223	AVR76_RS25425	WP_000086169.1	227	RG	other	Defense-strict			Type_II_MTases_FAM_1; phrog_6025
Plasmid	PTU-FE	NZ_CP014523	114223	AVR76_RS28565	WP_001310011.1	103	RG
Plasmid	PTU-FE	NZ_CP014523	114223	AVR76_RS25435	WP_001298677.1	67	NRG
Plasmid	PTU-FE	NZ_CP014523	114223	AVR76_RS25440	WP_000952372.1	390	RG	integration and excision		Tnp_ISfinder		phrog_1157; IS21-like element IS21 family transposase (translation)
Plasmid	PTU-FE	NZ_CP014523	114223	AVR76_RS25445	WP_000544830.1	265	RG	DNA, RNA and nucleotide metabolism		Tnp_ISEscan		phrog_3277; IS21-like element IS21 family helper ATPase IstB (translation)
Plasmid	PTU-FE	NZ_CP014523	114223	AVR76_RS25450	WP_001298676.1	276	RG
Plasmid	PTU-FE	NZ_CP014523	114223	AVR76_RS25455	WP_000343766.1	406	RG	integration and excision		Tnp_ISfinder		phrog_5749; ISL3-like element ISEc53 family transposase (translation)
Plasmid	PTU-FE	NZ_CP014523	114223	AVR76_RS25460	WP_000115885.1	172	RG
Plasmid	PTU-FE	NZ_CP014523	114223	AVR76_RS25465	WP_000619112.1	82	RG	DNA, RNA and nucleotide metabolism				phrog_189
Plasmid	PTU-FE	NZ_CP014523	114223	AVR76_RS25470	WP_000109079.1	145	RG	DNA, RNA and nucleotide metabolism				phrog_811
Plasmid	PTU-FE	NZ_CP014523	114223	AVR76_RS25480	WP_000340835.1	130	RG	DNA, RNA and nucleotide metabolism			Plasmid partition	parR; phrog_8671
Plasmid	PTU-FE	NZ_CP014523	114223	AVR76_RS25485	WP_001103694.1	323	RG	DNA, RNA and nucleotide metabolism			Plasmid partition	parM; phrog_691
Plasmid	PTU-FE	NZ_CP014523	114223	AVR76_RS25490	WP_000633911.1	214	RG				Plasmid partition	parA
Plasmid	PTU-FE	NZ_CP014523	114223	AVR76_RS25495	WP_000239529.1	91	RG				Plasmid partition	parB
Plasmid	PTU-FE	NZ_CP014523	114223	AVR76_RS25500	WP_000016979.1	269	RG	integration and excision		Recombinase		phrog_216; PF00589
Plasmid	PTU-FE	NZ_CP014523	114223	AVR76_RS25505	WP_001159871.1	101	RG
Plasmid	PTU-FE	NZ_CP014523	114223	AVR76_RS25510	WP_000813634.1	72	RG
Plasmid	PTU-FE	NZ_CP014523	114223	AVR76_RS25515	WP_000990667.1	213	NRG
Plasmid	PTU-FE	NZ_CP014523	114223	AVR76_RS25530	WP_001309253.1	325	RG	DNA, RNA and nucleotide metabolism			Plasmid replication	replication_initiation_protein; phrog_775
Plasmid	PTU-FE	NZ_CP014523	114223	AVR76_RS25535	WP_001066947.1	246	RG	integration and excision		Recombinase		phrog_216; PF00589
Plasmid	PTU-FE	NZ_CP014523	114223	AVR76_RS25540	WP_001332784.1	62	RG
Plasmid	PTU-FE	NZ_CP014523	114223	AVR76_RS25545	WP_001072358.1	389	RG
Plasmid	PTU-FE	NZ_CP014523	114223	AVR76_RS27900	WP_001322642.1	90	NRG	transcription regulation				phrog_10566
Plasmid	PTU-FE	NZ_CP014523	114223	AVR76_RS25560	WP_001298664.1	656	NRG
Plasmid	PTU-FE	NZ_CP014523	114223	AVR76_RS25565	WP_000977394.1	263	NRG
Plasmid	PTU-FE	NZ_CP014523	114223	AVR76_RS25575	WP_001323403.1	259	RG	DNA, RNA and nucleotide metabolism	Defense-cut_ga	Tnp_ISEscan		Dodola_DolB; phrog_3277; AAA family ATPase (translation)
Plasmid	PTU-FE	NZ_CP014523	114223	AVR76_RS25580	WP_001310017.1	340	RG	integration and excision		Tnp_ISfinder		phrog_1157; IS21-like element IS100 family transposase (translation)
Plasmid	PTU-FE	NZ_CP014523	114223	AVR76_RS25595	WP_000612626.1	115	RG			Tnp_ISEscan		IS66 family insertion sequence element accessory protein TnpB (translation)
Plasmid	PTU-FE	NZ_CP014523	114223	AVR76_RS25600	WP_000839179.1	134	RG	integration and excision		Tnp_ISEscan		phrog_1013; IS66 family insertion sequence hypothetical protein (translation)
Plasmid	PTU-FE	NZ_CP014523	114223	AVR76_RS25610	WP_001189113.1	502	RG		Defense-strict			RT_I_II_III_IV_V_VI_1
Plasmid	PTU-FE	NZ_CP014523	114223	AVR76_RS25620	WP_000143800.1	499	RG	integration and excision		Tnp_ISfinder		phrog_1157; IS21-like element ISEc10 family transposase (translation)
Plasmid	PTU-FE	NZ_CP014523	114223	AVR76_RS25625	WP_000065240.1	251	RG	DNA, RNA and nucleotide metabolism		Tnp_ISEscan		phrog_3277; ATP-binding protein (translation)
Plasmid	PTU-FE	NZ_CP014523	114223	AVR76_RS25640	WP_001020413.1	391	RG				Virulence factor	VFG036084(gb|WP_001020413); VFG001827(gb|WP_001020414)
Plasmid	PTU-FE	NZ_CP014523	114223	AVR76_RS25645	WP_001100763.1	753	RG
Plasmid	PTU-FE	NZ_CP014523	114223	AVR76_RS25650	WP_000981091.1	258	RG
Plasmid	PTU-FE	NZ_CP014523	114223	AVR76_RS25655	WP_001224623.1	291	NRG
Plasmid	PTU-FE	NZ_CP014523	114223	AVR76_RS25670	WP_001080732.1	111	RG
Plasmid	PTU-FE	NZ_CP014523	114223	AVR76_RS25675	WP_000142452.1	115	RG
Plasmid	PTU-FE	NZ_CP014523	114223	AVR76_RS25680	WP_000194542.1	169	RG
Plasmid	PTU-FE	NZ_CP014523	114223	AVR76_RS25685	WP_000371882.1	86	RG
Plasmid	PTU-FE	NZ_CP014523	114223	AVR76_RS25720	WP_000874189.1	161	RG
Plasmid	PTU-FE	NZ_CP014523	114223	AVR76_RS25725	WP_001267176.1	161	RG
Plasmid	PTU-FE	NZ_CP014523	114223	AVR76_RS25730	WP_000117262.1	231	RG
Plasmid	PTU-FE	NZ_CP014523	114223	AVR76_RS25735	WP_000729218.1	376	RG
Plasmid	PTU-FE	NZ_CP014523	114223	AVR76_RS25740	WP_000964653.1	427	RG
Plasmid	PTU-FE	NZ_CP014523	114223	AVR76_RS25745	WP_000119836.1	459	RG
Plasmid	PTU-FE	NZ_CP014523	114223	AVR76_RS25750	WP_000178050.1	175	RG
Plasmid	PTU-FE	NZ_CP014523	114223	AVR76_RS25755	WP_149017036.1	623	RG
Plasmid	PTU-FE	NZ_CP014523	114223	AVR76_RS25760	WP_012372823.1	271	RG
Plasmid	PTU-FE	NZ_CP014523	114223	AVR76_RS25765	WP_000949451.1	168	RG
Plasmid	PTU-FE	NZ_CP014523	114223	AVR76_RS25770	WP_077459403.1	75	NRG
Plasmid	PTU-FE	NZ_CP014523	114223	AVR76_RS25775	WP_001067837.1	234	RG			Tnp_ISEscan		IS6-like element IS26 family transposase (translation)
Plasmid	PTU-N1	NZ_CP014524	49467	AVR76_RS25790	WP_001749988.1	189	RG	DNA, RNA and nucleotide metabolism		Recombinase		phrog_125; PF00239
Plasmid	PTU-N1	NZ_CP014524	49467	AVR76_RS25800	WP_000845048.1	337	RG	integration and excision		Recombinase		phrog_216; PF00589
Plasmid	PTU-N1	NZ_CP014524	49467	AVR76_RS25805	WP_004201280.1	157	RG	DNA, RNA and nucleotide metabolism			AMR	dfrA14; phrog_316
Plasmid	PTU-N1	NZ_CP014524	49467	AVR76_RS25810	WP_001144737.1	88	RG
Plasmid	PTU-N1	NZ_CP014524	49467	AVR76_RS25815	WP_001389365.1	254	RG			Tnp_ISfinder		IS6-like element IS6100 family transposase (translation)
Plasmid	PTU-N1	NZ_CP014524	49467	AVR76_RS25825	WP_072094655.1	467	RG	other	Defense-strict			Type_II_MTases_FAM_2; phrog_116
Plasmid	PTU-N1	NZ_CP014524	49467	AVR76_RS25835	WP_001749967.1	68	RG
Plasmid	PTU-N1	NZ_CP014524	49467	AVR76_RS25840	WP_001749966.1	213	RG
Plasmid	PTU-N1	NZ_CP014524	49467	AVR76_RS25845	WP_001452736.1	103	RG
Plasmid	PTU-N1	NZ_CP014524	49467	AVR76_RS25850	WP_001749965.1	104	RG
Plasmid	PTU-N1	NZ_CP014524	49467	AVR76_RS25855	WP_001749964.1	114	NRG
Plasmid	PTU-N1	NZ_CP014524	49467	AVR76_RS25860	WP_024129965.1	116	NRG
Plasmid	PTU-N1	NZ_CP014524	49467	AVR76_RS25865	WP_001749963.1	244	NRG
Plasmid	PTU-N1	NZ_CP014524	49467	AVR76_RS25870	WP_000440698.1	93	NRG
Plasmid	PTU-N1	NZ_CP014524	49467	AVR76_RS25875	WP_001749962.1	97	NRG
Plasmid	PTU-N1	NZ_CP014524	49467	AVR76_RS25880	WP_000496058.1	105	NRG
Plasmid	PTU-N1	NZ_CP014524	49467	AVR76_RS25885	WP_001749961.1	866	NRG
Plasmid	PTU-N1	NZ_CP014524	49467	AVR76_RS25890	WP_001749960.1	237	NRG		Defense-cut_ga			Menshen_NsnC_2635923458
Plasmid	PTU-N1	NZ_CP014524	49467	AVR76_RS25895	WP_001749959.1	75	NRG
Plasmid	PTU-N1	NZ_CP014524	49467	AVR76_RS25900	WP_001749958.1	346	NRG
Plasmid	PTU-N1	NZ_CP014524	49467	AVR76_RS25905	WP_001257173.1	48	NRG
Plasmid	PTU-N1	NZ_CP014524	49467	AVR76_RS25910	WP_000646594.1	232	RG
Plasmid	PTU-N1	NZ_CP014524	49467	AVR76_RS25915	WP_000735066.1	294	RG
Plasmid	PTU-N1	NZ_CP014524	49467	AVR76_RS25925	WP_000128596.1	331	RG
Plasmid	PTU-N1	NZ_CP014524	49467	AVR76_RS25930	WP_000792636.1	177	RG		Defense-cut_ga			drmC
Plasmid	PTU-N1	NZ_CP014524	49467	AVR76_RS29360	WP_002210551.1	42	RG
Plasmid	PTU-N1	NZ_CP014524	49467	AVR76_RS25945	WP_001067855.1	234	RG			Tnp_ISfinder		IS6-like element IS26 family transposase (translation)
Plasmid	PTU-N1	NZ_CP014524	49467	AVR76_RS25950	WP_000509966.1	201	RG	DNA, RNA and nucleotide metabolism		Recombinase		phrog_125; PF00239
Plasmid	PTU-N1	NZ_CP014524	49467	AVR76_RS25960	WP_000113282.1	218	RG
Plasmid	PTU-N1	NZ_CP014524	49467	AVR76_RS25965	WP_001039466.1	394	RG				AMR	tet(D)
Plasmid	PTU-N1	NZ_CP014524	49467	AVR76_RS25975	WP_001067855.1	234	RG			Tnp_ISfinder		IS6-like element IS26 family transposase (translation)
Plasmid	PTU-N1	NZ_CP014524	49467	AVR76_RS25985	WP_012561167.1	121	RG		Defense-cut_ga			PifC
Plasmid	PTU-N1	NZ_CP014524	49467	AVR76_RS25995	WP_000342688.1	509	RG
Plasmid	PTU-N1	NZ_CP014524	49467	AVR76_RS26000	WP_001749975.1	138	RG
Plasmid	PTU-N1	NZ_CP014524	49467	AVR76_RS28620	WP_020319858.1	45	RG
Plasmid	PTU-N1	NZ_CP014524	49467	AVR76_RS26010	WP_001749973.1	238	NRG
Plasmid	PTU-N1	NZ_CP014524	49467	AVR76_RS26015	WP_000414913.1	122	NRG		Defense-cut_ga			Dynamins_LeoC
Plasmid	PTU-N1	NZ_CP014524	49467	AVR76_RS26020	WP_048968061.1	77	NRG	transcription regulation				phrog_536
Plasmid	PTU-N1	NZ_CP014524	49467	AVR76_RS26025	WP_001749971.1	106	NRG
Plasmid	PTU-N1	NZ_CP014524	49467	AVR76_RS26030	WP_000214483.1	59	RG
Plasmid	PTU-N1	NZ_CP014524	49467	AVR76_RS26035	WP_000129958.1	169	NRG	moron, auxiliary metabolic gene and host takeover				phrog_2059
Plasmid	PTU-N1	NZ_CP014524	49467	AVR76_RS26040	WP_012561126.1	110	NRG
Plasmid	PTU-N1	NZ_CP014524	49467	AVR76_RS26045	WP_001750002.1	94	NRG
Plasmid	PTU-N1	NZ_CP014524	49467	AVR76_RS26050	WP_001750003.1	119	NRG
Plasmid	PTU-N1	NZ_CP014524	49467	AVR76_RS26055	WP_000545925.1	98	NRG
Plasmid	PTU-N1	NZ_CP014524	49467	AVR76_RS26060	WP_000932975.1	79	NRG
Plasmid	PTU-N1	NZ_CP014524	49467	AVR76_RS26065	WP_000881513.1	134	NRG
Plasmid	PTU-N1	NZ_CP014524	49467	AVR76_RS26070	WP_000447669.1	141	NRG	moron, auxiliary metabolic gene and host takeover				phrog_10132
Plasmid	PTU-N1	NZ_CP014524	49467	AVR76_RS26075	WP_000861760.1	146	NRG	DNA, RNA and nucleotide metabolism				phrog_811
Plasmid	PTU-N1	NZ_CP014524	49467	AVR76_RS26080	WP_001749980.1	421	NRG	DNA, RNA and nucleotide metabolism				phrog_1268
Plasmid	PTU-N1	NZ_CP014524	49467	AVR76_RS26085	WP_001452808.1	263	RG
Plasmid	PTU-N1	NZ_CP014524	49467	AVR76_RS26090	WP_000057569.1	113	RG
Plasmid	PTU-N1	NZ_CP014524	49467	AVR76_RS25785	WP_001749982.1	239	RG				Plasmid replication	replication_initiation_protein
Plasmid	PTU-E5	NZ_CP015021	81401	ARC77_RS28460	WP_000612591.1	115	RG			Tnp_ISEscan		IS66 family insertion sequence element accessory protein TnpB (translation)
Plasmid	PTU-E5	NZ_CP015021	81401	ARC77_RS28465	WP_000998048.1	512	RG	integration and excision		Tnp_ISfinder		phrog_688; IS66-like element ISEc8 family transposase (translation)
Plasmid	PTU-E5	NZ_CP015021	81401	ARC77_RS28475	WP_001358886.1	898	NRG				Virulence factor	VFG000846(gb|WP_001358886)
Plasmid	PTU-E5	NZ_CP015021	81401	ARC77_RS28480	WP_001302175.1	291	NRG				Virulence factor	VFG040931(gb|WP_001302175)
Plasmid	PTU-E5	NZ_CP015021	81401	ARC77_RS28485	WP_001302177.1	655	NRG	head and packaging			Virulence factor	VFG040932(gb|WP_001302177); phrog_1012
Plasmid	PTU-E5	NZ_CP015021	81401	ARC77_RS28490	WP_000092338.1	501	NRG				Virulence factor	VFG040933(gb|WP_000092338)
Plasmid	PTU-E5	NZ_CP015021	81401	ARC77_RS28495	WP_001173152.1	407	NRG				Virulence factor	VFG040934(gb|WP_001173152)
Plasmid	PTU-E5	NZ_CP015021	81401	ARC77_RS28500	WP_001231211.1	144	NRG				Virulence factor	VFG040935(gb|WP_001231211); VFG040912(gb|WP_011094630)
Plasmid	PTU-E5	NZ_CP015021	81401	ARC77_RS28505	WP_000082929.1	184	NRG				Virulence factor	VFG040936(gb|WP_000082929)
Plasmid	PTU-E5	NZ_CP015021	81401	ARC77_RS28510	WP_000173396.1	115	NRG				Virulence factor	VFG040937(gb|WP_000173396)
Plasmid	PTU-E5	NZ_CP015021	81401	ARC77_RS28515	WP_000082782.1	199	NRG				Virulence factor	VFG040938(gb|WP_000082782)
Plasmid	PTU-E5	NZ_CP015021	81401	ARC77_RS28520	WP_000776550.1	325	NRG				Virulence factor	VFG040939(gb|WP_000776550)
Plasmid	PTU-E5	NZ_CP015021	81401	ARC77_RS28525	WP_071525076.1	390	NRG				Virulence factor	VFG040940(gb|WP_071525076)
Plasmid	PTU-E5	NZ_CP015021	81401	ARC77_RS28530	WP_001004187.1	170	NRG				Virulence factor	VFG040941(gb|WP_001004187)
Plasmid	PTU-E5	NZ_CP015021	81401	ARC77_RS28535	WP_000096786.1	277	NRG				Virulence factor	VFG040942(gb|WP_000096786)
Plasmid	PTU-E5	NZ_CP015021	81401	ARC77_RS28540	WP_000971918.1	133	NRG				Virulence factor	VFG040943(gb|WP_000971918)
Plasmid	PTU-E5	NZ_CP015021	81401	ARC77_RS28560	WP_000217733.1	998	NRG				Virulence factor	VFG033887(gb|WP_000217733); VFG000840(gb|WP_000217739); VFG033890(gb|WP_000217740); VFG033891(gb|WP_000217745)
Plasmid	PTU-E5	NZ_CP015021	81401	ARC77_RS28565	WP_000987091.1	706	NRG	moron, auxiliary metabolic gene and host takeover			Virulence factor	VFG000841(gb|WP_000987091); VFG033882(gb|WP_000987096); phrog_2392
Plasmid	PTU-E5	NZ_CP015021	81401	ARC77_RS28570	WP_001213545.1	479	NRG				Virulence factor	VFG000843(gb|WP_001213545); VFG033871(gb|WP_001213542)
Plasmid	PTU-E5	NZ_CP015021	81401	ARC77_RS32280	WP_010891288.1	76	NRG
Plasmid	PTU-E5	NZ_CP015021	81401	ARC77_RS28590	WP_001066920.1	246	RG	integration and excision		Recombinase		phrog_216; PF00589
Plasmid	PTU-E5	NZ_CP015021	81401	ARC77_RS28595	WP_000361615.1	325	RG	DNA, RNA and nucleotide metabolism			Plasmid replication	replication_initiation_protein; phrog_775
Plasmid	PTU-E5	NZ_CP015021	81401	ARC77_RS28605	WP_000708307.1	66	NRG
Plasmid	PTU-E5	NZ_CP015021	81401	ARC77_RS28610	WP_001248529.1	206	RG
Plasmid	PTU-E5	NZ_CP015021	81401	ARC77_RS28615	WP_010891291.1	227	RG		Defense-cut_ga			JetC_III
Plasmid	PTU-E5	NZ_CP015021	81401	ARC77_RS28625	WP_000813634.1	72	RG
Plasmid	PTU-E5	NZ_CP015021	81401	ARC77_RS28630	WP_001159868.1	101	RG
Plasmid	PTU-E5	NZ_CP015021	81401	ARC77_RS28635	WP_000016989.1	268	RG	integration and excision		Recombinase		phrog_216; PF00589
Plasmid	PTU-E5	NZ_CP015021	81401	ARC77_RS28655	WP_000772446.1	388	RG	DNA, RNA and nucleotide metabolism	Defense-cut_ga		Plasmid partition	RosmerTA_RmrA_2664250653; parA; phrog_164
Plasmid	PTU-E5	NZ_CP015021	81401	ARC77_RS28660	WP_000817031.1	323	RG	DNA, RNA and nucleotide metabolism			Plasmid partition	parB; phrog_1146
Plasmid	PTU-E5	NZ_CP015021	81401	ARC77_RS28665	WP_000273919.1	300	RG
Plasmid	PTU-E5	NZ_CP015021	81401	ARC77_RS32290	WP_010891292.1	101	RG
Plasmid	PTU-E5	NZ_CP015021	81401	ARC77_RS28675	WP_000085945.1	227	RG	other	Defense-strict			Type_II_MTases_FAM_1; phrog_6025
Plasmid	PTU-E5	NZ_CP015021	81401	ARC77_RS28680	WP_001104869.1	73	RG
Plasmid	PTU-E5	NZ_CP015021	81401	ARC77_RS28685	WP_001358893.1	184	RG
Plasmid	PTU-E5	NZ_CP015021	81401	ARC77_RS33500	WP_001005037.1	258	RG
Plasmid	PTU-E5	NZ_CP015021	81401	ARC77_RS28695	WP_010891293.1	100	RG	moron, auxiliary metabolic gene and host takeover				phrog_10132
Plasmid	PTU-E5	NZ_CP015021	81401	ARC77_RS28700	WP_000271685.1	140	RG
Plasmid	PTU-E5	NZ_CP015021	81401	ARC77_RS28705	WP_001027495.1	63	RG
Plasmid	PTU-E5	NZ_CP015021	81401	ARC77_RS33505	WP_032245379.1	169	NRG
Plasmid	PTU-E5	NZ_CP015021	81401	ARC77_RS28715	WP_000218642.1	76	RG
Plasmid	PTU-E5	NZ_CP015021	81401	ARC77_RS28720	WP_000199442.1	453	NRG
Plasmid	PTU-E5	NZ_CP015021	81401	ARC77_RS28725	WP_001302171.1	187	NRG		Defense-cut_ga			Type_II_MTases_FAM_6
Plasmid	PTU-E5	NZ_CP015021	81401	ARC77_RS28730	WP_001358896.1	151	NRG
Plasmid	PTU-E5	NZ_CP015021	81401	ARC77_RS28735	WP_000547965.1	68	RG
Plasmid	PTU-E5	NZ_CP015021	81401	ARC77_RS28740	WP_000290823.1	150	NRG	DNA, RNA and nucleotide metabolism				phrog_44
Plasmid	PTU-E5	NZ_CP015021	81401	ARC77_RS28745	WP_000005995.1	77	RG
Plasmid	PTU-E5	NZ_CP015021	81401	ARC77_RS28750	WP_000117168.1	652	RG	DNA, RNA and nucleotide metabolism			Plasmid partition	parB; phrog_3264
Plasmid	PTU-E5	NZ_CP015021	81401	ARC77_RS28755	WP_000845908.1	144	RG
Plasmid	PTU-E5	NZ_CP015021	81401	ARC77_RS28760	WP_001276250.1	253	RG
Plasmid	PTU-E5	NZ_CP015021	81401	ARC77_RS28770	WP_001302184.1	52	RG	moron, auxiliary metabolic gene and host takeover	Defense-strict			Hok; phrog_251
Plasmid	PTU-E5	NZ_CP015021	81401	ARC77_RS28780	WP_001453090.1	143	RG
Plasmid	PTU-E5	NZ_CP015021	81401	ARC77_RS28815	WP_000205762.1	248	RG	other				phrog_5529
Plasmid	PTU-E5	NZ_CP015021	81401	ARC77_RS28820	WP_000704522.1	286	RG
Plasmid	PTU-E5	NZ_CP015021	81401	ARC77_RS28830	WP_001302189.1	70	RG
Plasmid	PTU-E5	NZ_CP015021	81401	ARC77_RS28835	WP_001233856.1	153	RG
Plasmid	PTU-E5	NZ_CP015021	81401	ARC77_RS28840	WP_001302200.1	69	RG
Plasmid	PTU-E5	NZ_CP015021	81401	ARC77_RS28845	WP_000766796.1	112	NRG
Plasmid	PTU-E5	NZ_CP015021	81401	ARC77_RS28850	WP_000083831.1	84	RG
Plasmid	PTU-E5	NZ_CP015021	81401	ARC77_RS28855	WP_001370046.1	24	RG
Plasmid	PTU-E5	NZ_CP015021	81401	ARC77_RS28860	WP_000130945.1	285	RG				Plasmid replication	replication_initiation_protein
Plasmid	PTU-E5	NZ_CP015021	81401	ARC77_RS28865	WP_001178089.1	94	RG
Plasmid	PTU-E5	NZ_CP015021	81401	ARC77_RS28870	WP_000421248.1	91	RG
Plasmid	PTU-E5	NZ_CP015021	81401	ARC77_RS28875	WP_001105064.1	68	NRG
Plasmid	PTU-E5	NZ_CP015021	81401	ARC77_RS31340	WP_001302179.1	61	RG
Plasmid	PTU-E5	NZ_CP015021	81401	ARC77_RS28900	WP_000592771.1	736	NRG
Plasmid	PTU-E5	NZ_CP015021	81401	ARC77_RS28905	WP_001172748.1	129	NRG
Plasmid	PTU-E5	NZ_CP015022	95170	AR439_RS00010	WP_000273919.1	300	RG
Plasmid	PTU-E5	NZ_CP015022	95170	AR439_RS31280	WP_010891292.1	101	RG
Plasmid	PTU-E5	NZ_CP015022	95170	AR439_RS00020	WP_000085945.1	227	RG	other	Defense-strict			Type_II_MTases_FAM_1; phrog_6025
Plasmid	PTU-E5	NZ_CP015022	95170	AR439_RS00025	WP_001104869.1	73	RG
Plasmid	PTU-E5	NZ_CP015022	95170	AR439_RS00030	WP_001358893.1	184	RG
Plasmid	PTU-E5	NZ_CP015022	95170	AR439_RS33325	WP_001005037.1	258	RG
Plasmid	PTU-E5	NZ_CP015022	95170	AR439_RS00040	WP_010891293.1	100	RG	moron, auxiliary metabolic gene and host takeover				phrog_10132
Plasmid	PTU-E5	NZ_CP015022	95170	AR439_RS00045	WP_000271685.1	140	RG
Plasmid	PTU-E5	NZ_CP015022	95170	AR439_RS00050	WP_001027495.1	63	RG
Plasmid	PTU-E5	NZ_CP015022	95170	AR439_RS33330	WP_032245379.1	169	NRG
Plasmid	PTU-E5	NZ_CP015022	95170	AR439_RS00060	WP_000218642.1	76	RG
Plasmid	PTU-E5	NZ_CP015022	95170	AR439_RS00065	WP_000199442.1	453	RG
Plasmid	PTU-E5	NZ_CP015022	95170	AR439_RS00070	WP_001302171.1	187	RG		Defense-cut_ga			Type_II_MTases_FAM_6
Plasmid	PTU-E5	NZ_CP015022	95170	AR439_RS00075	WP_001358896.1	151	NRG
Plasmid	PTU-E5	NZ_CP015022	95170	AR439_RS00080	WP_000547965.1	68	RG
Plasmid	PTU-E5	NZ_CP015022	95170	AR439_RS00085	WP_000290823.1	150	NRG	DNA, RNA and nucleotide metabolism				phrog_44
Plasmid	PTU-E5	NZ_CP015022	95170	AR439_RS00090	WP_000005995.1	77	RG
Plasmid	PTU-E5	NZ_CP015022	95170	AR439_RS00095	WP_000117168.1	652	RG	DNA, RNA and nucleotide metabolism			Plasmid partition	parB; phrog_3264
Plasmid	PTU-E5	NZ_CP015022	95170	AR439_RS00100	WP_000845908.1	144	RG
Plasmid	PTU-E5	NZ_CP015022	95170	AR439_RS00105	WP_001276250.1	253	RG
Plasmid	PTU-E5	NZ_CP015022	95170	AR439_RS00115	WP_001302184.1	52	RG	moron, auxiliary metabolic gene and host takeover	Defense-strict			Hok; phrog_251
Plasmid	PTU-E5	NZ_CP015022	95170	AR439_RS00125	WP_001453090.1	143	RG
Plasmid	PTU-E5	NZ_CP015022	95170	AR439_RS00140	WP_000581721.1	3169	NRG				Virulence factor	VFG000845(gb|WP_000581721); VFG012204(gb|NP_052665); VFG033077(gb|WP_000581688)
Plasmid	PTU-E5	NZ_CP015022	95170	AR439_RS00160	WP_000205762.1	248	RG	other				phrog_5529
Plasmid	PTU-E5	NZ_CP015022	95170	AR439_RS00165	WP_000704522.1	286	RG
Plasmid	PTU-E5	NZ_CP015022	95170	AR439_RS00170	WP_000840472.1	186	RG
Plasmid	PTU-E5	NZ_CP015022	95170	AR439_RS00175	WP_001302189.1	70	RG
Plasmid	PTU-E5	NZ_CP015022	95170	AR439_RS00180	WP_001233853.1	153	RG
Plasmid	PTU-E5	NZ_CP015022	95170	AR439_RS00185	WP_001302200.1	69	RG
Plasmid	PTU-E5	NZ_CP015022	95170	AR439_RS00190	WP_000766796.1	112	NRG
Plasmid	PTU-E5	NZ_CP015022	95170	AR439_RS00195	WP_000083831.1	84	RG
Plasmid	PTU-E5	NZ_CP015022	95170	AR439_RS00200	WP_001370046.1	24	RG
Plasmid	PTU-E5	NZ_CP015022	95170	AR439_RS00205	WP_000130945.1	285	RG				Plasmid replication	replication_initiation_protein
Plasmid	PTU-E5	NZ_CP015022	95170	AR439_RS00210	WP_001178089.1	94	RG
Plasmid	PTU-E5	NZ_CP015022	95170	AR439_RS00215	WP_000421248.1	91	RG
Plasmid	PTU-E5	NZ_CP015022	95170	AR439_RS00220	WP_001105064.1	68	NRG
Plasmid	PTU-E5	NZ_CP015022	95170	AR439_RS00240	WP_001302179.1	61	RG
Plasmid	PTU-E5	NZ_CP015022	95170	AR439_RS00245	WP_000592771.1	736	NRG
Plasmid	PTU-E5	NZ_CP015022	95170	AR439_RS00250	WP_001172748.1	129	NRG
Plasmid	PTU-E5	NZ_CP015022	95170	AR439_RS00260	WP_001034100.1	1300	NRG				Virulence factor	VFG000844(gb|WP_001034100)
Plasmid	PTU-E5	NZ_CP015022	95170	AR439_RS00295	WP_001302199.1	273	NRG
Plasmid	PTU-E5	NZ_CP015022	95170	AR439_RS00300	WP_000975743.1	368	NRG	moron, auxiliary metabolic gene and host takeover				phrog_2170
Plasmid	PTU-E5	NZ_CP015022	95170	AR439_RS00305	WP_000550559.1	573	NRG				Virulence factor	VFG034689(gb|WP_000550559); VFG034704(gb|WP_000550558); VFG034694(gb|WP_000556315); VFG034719(gb|WP_000556306); VFG034721(gb|WP_000556298); VFG034713(gb|WP_000556318); VFG034708(gb|WP_000556300); VFG034717(gb|WP_000556273); VFG034712(gb|WP_000556276); VFG034718(gb|WP_000556280); VFG034695(gb|WP_000556286); VFG034703(gb|WP_000556293); VFG034720(gb|WP_000556277); VFG034688(gb|NP_312911); VFG034705(gb|WP_000556283); VFG034687(gb|WP_000556288)
Plasmid	PTU-E5	NZ_CP015022	95170	AR439_RS00310	WP_001302181.1	332	NRG
Plasmid	PTU-E5	NZ_CP015022	95170	AR439_RS00325	WP_001358886.1	898	NRG				Virulence factor	VFG000846(gb|WP_001358886)
Plasmid	PTU-E5	NZ_CP015022	95170	AR439_RS00330	WP_001302175.1	291	NRG				Virulence factor	VFG040931(gb|WP_001302175)
Plasmid	PTU-E5	NZ_CP015022	95170	AR439_RS00335	WP_001302177.1	655	NRG	head and packaging			Virulence factor	VFG040932(gb|WP_001302177); phrog_1012
Plasmid	PTU-E5	NZ_CP015022	95170	AR439_RS00340	WP_000092338.1	501	NRG				Virulence factor	VFG040933(gb|WP_000092338)
Plasmid	PTU-E5	NZ_CP015022	95170	AR439_RS00345	WP_001173152.1	407	NRG				Virulence factor	VFG040934(gb|WP_001173152)
Plasmid	PTU-E5	NZ_CP015022	95170	AR439_RS00350	WP_001231211.1	144	NRG				Virulence factor	VFG040935(gb|WP_001231211); VFG040912(gb|WP_011094630)
Plasmid	PTU-E5	NZ_CP015022	95170	AR439_RS00355	WP_000082929.1	184	NRG				Virulence factor	VFG040936(gb|WP_000082929)
Plasmid	PTU-E5	NZ_CP015022	95170	AR439_RS00360	WP_000173396.1	115	NRG				Virulence factor	VFG040937(gb|WP_000173396)
Plasmid	PTU-E5	NZ_CP015022	95170	AR439_RS00365	WP_000082782.1	199	NRG				Virulence factor	VFG040938(gb|WP_000082782)
Plasmid	PTU-E5	NZ_CP015022	95170	AR439_RS00370	WP_000776550.1	325	NRG				Virulence factor	VFG040939(gb|WP_000776550)
Plasmid	PTU-E5	NZ_CP015022	95170	AR439_RS00375	WP_071525076.1	390	NRG				Virulence factor	VFG040940(gb|WP_071525076)
Plasmid	PTU-E5	NZ_CP015022	95170	AR439_RS00380	WP_001004187.1	170	NRG				Virulence factor	VFG040941(gb|WP_001004187)
Plasmid	PTU-E5	NZ_CP015022	95170	AR439_RS00385	WP_000096786.1	277	NRG				Virulence factor	VFG040942(gb|WP_000096786)
Plasmid	PTU-E5	NZ_CP015022	95170	AR439_RS00390	WP_000971918.1	133	NRG				Virulence factor	VFG040943(gb|WP_000971918)
Plasmid	PTU-E5	NZ_CP015022	95170	AR439_RS00405	WP_000839950.1	171	NRG				Virulence factor	VFG000842(gb|WP_000839950); VFG012488(gb|NP_052623)
Plasmid	PTU-E5	NZ_CP015022	95170	AR439_RS00410	WP_000217739.1	998	NRG				Virulence factor	VFG000840(gb|WP_000217739); VFG033887(gb|WP_000217733); VFG033890(gb|WP_000217740); VFG033891(gb|WP_000217745)
Plasmid	PTU-E5	NZ_CP015022	95170	AR439_RS00415	WP_000987091.1	706	NRG	moron, auxiliary metabolic gene and host takeover			Virulence factor	VFG000841(gb|WP_000987091); VFG033882(gb|WP_000987096); phrog_2392
Plasmid	PTU-E5	NZ_CP015022	95170	AR439_RS00420	WP_001213545.1	479	NRG				Virulence factor	VFG000843(gb|WP_001213545); VFG033871(gb|WP_001213542)
Plasmid	PTU-E5	NZ_CP015022	95170	AR439_RS31325	WP_010891288.1	76	NRG
Plasmid	PTU-E5	NZ_CP015022	95170	AR439_RS00440	WP_001066920.1	246	RG	integration and excision		Recombinase		phrog_216; PF00589
Plasmid	PTU-E5	NZ_CP015022	95170	AR439_RS00445	WP_000361615.1	325	RG	DNA, RNA and nucleotide metabolism			Plasmid replication	replication_initiation_protein; phrog_775
Plasmid	PTU-E5	NZ_CP015022	95170	AR439_RS00455	WP_000708307.1	66	NRG
Plasmid	PTU-E5	NZ_CP015022	95170	AR439_RS00460	WP_001248529.1	206	RG
Plasmid	PTU-E5	NZ_CP015022	95170	AR439_RS00465	WP_010891291.1	227	RG		Defense-cut_ga			JetC_III
Plasmid	PTU-E5	NZ_CP015022	95170	AR439_RS00475	WP_000813634.1	72	RG
Plasmid	PTU-E5	NZ_CP015022	95170	AR439_RS00480	WP_001159868.1	101	RG
Plasmid	PTU-E5	NZ_CP015022	95170	AR439_RS00485	WP_000016989.1	268	RG	integration and excision		Recombinase		phrog_216; PF00589
Plasmid	PTU-E5	NZ_CP015022	95170	AR439_RS28955	WP_071526583.1	86	NRG				Plasmid replication	replication_initiation_protein
Plasmid	PTU-E5	NZ_CP015022	95170	AR439_RS00510	WP_000772446.1	388	RG	DNA, RNA and nucleotide metabolism	Defense-cut_ga		Plasmid partition	RosmerTA_RmrA_2664250653; parA; phrog_164
Plasmid	PTU-E5	NZ_CP015022	95170	AR439_RS00515	WP_000817031.1	323	RG	DNA, RNA and nucleotide metabolism			Plasmid partition	parB; phrog_1146
Plasmid	PTU-C	NZ_CP015139	186826	A4X18_RS24970	WP_001276635.1	329	RG
Plasmid	PTU-C	NZ_CP015139	186826	A4X18_RS24975	WP_001087810.1	78	RG
Plasmid	PTU-C	NZ_CP015139	186826	A4X18_RS24980	WP_000995361.1	121	RG
Plasmid	PTU-C	NZ_CP015139	186826	A4X18_RS24985	WP_000761850.1	212	RG
Plasmid	PTU-C	NZ_CP015139	186826	A4X18_RS24990	WP_000149288.1	561	RG	DNA, RNA and nucleotide metabolism				phrog_6397
Plasmid	PTU-C	NZ_CP015139	186826	A4X18_RS24995	WP_000732290.1	91	RG
Plasmid	PTU-C	NZ_CP015139	186826	A4X18_RS25000	WP_001294666.1	116	RG
Plasmid	PTU-C	NZ_CP015139	186826	A4X18_RS25005	WP_000414383.1	144	RG
Plasmid	PTU-C	NZ_CP015139	186826	A4X18_RS25010	WP_000427623.1	334	RG	integration and excision		Tnp_ISfinder		phrog_2199; IS110-like element IS4321 family transposase (translation)
Plasmid	PTU-C	NZ_CP015139	186826	A4X18_RS25015	WP_100245271.1	78	RG
Plasmid	PTU-C	NZ_CP015139	186826	A4X18_RS25020	WP_000219391.1	301	RG				AMR	mph(A)
Plasmid	PTU-C	NZ_CP015139	186826	A4X18_RS25025	WP_000004159.1	412	RG
Plasmid	PTU-C	NZ_CP015139	186826	A4X18_RS25030	WP_001137892.1	194	RG
Plasmid	PTU-C	NZ_CP015139	186826	A4X18_RS25040	WP_001389365.1	254	RG			Tnp_ISfinder		IS6-like element IS6100 family transposase (translation)
Plasmid	PTU-C	NZ_CP015139	186826	A4X18_RS25045	WP_000130000.1	101	RG
Plasmid	PTU-C	NZ_CP015139	186826	A4X18_RS25050	WP_000184001.1	401	RG
Plasmid	PTU-C	NZ_CP015139	186826	A4X18_RS25055	WP_000427623.1	334	RG	integration and excision		Tnp_ISfinder		phrog_2199; IS110-like element IS4321 family transposase (translation)
Plasmid	PTU-C	NZ_CP015139	186826	A4X18_RS25060	WP_064765192.1	67	RG
Plasmid	PTU-C	NZ_CP015139	186826	A4X18_RS25065	WP_000259031.1	279	RG				AMR	sul1
Plasmid	PTU-C	NZ_CP015139	186826	A4X18_RS25070	WP_000679427.1	115	RG	moron, auxiliary metabolic gene and host takeover				phrog_1395
Plasmid	PTU-C	NZ_CP015139	186826	A4X18_RS25075	WP_058677881.1	407	NRG	DNA, RNA and nucleotide metabolism	Defense-strict			RT_I_II_III_IV_V_VI_1; phrog_2825
Plasmid	PTU-C	NZ_CP015139	186826	A4X18_RS25080	WP_001209508.1	263	RG				AMR	aadA1
Plasmid	PTU-C	NZ_CP015139	186826	A4X18_RS25085	WP_000846390.1	266	RG				AMR	blaOXA-10
Plasmid	PTU-C	NZ_CP015139	186826	A4X18_RS25090	WP_012300772.1	419	RG				AMR	cmlA5
Plasmid	PTU-C	NZ_CP015139	186826	A4X18_RS25095	WP_000237816.1	150	RG				AMR	arr-2
Plasmid	PTU-C	NZ_CP015139	186826	A4X18_RS25100	WP_000381802.1	177	RG				AMR	ant(2'')-Ia
Plasmid	PTU-C	NZ_CP015139	186826	A4X18_RS25105	WP_015059047.1	110	RG	moron, auxiliary metabolic gene and host takeover				phrog_1395
Plasmid	PTU-C	NZ_CP015139	186826	A4X18_RS25110	WP_000845039.1	337	RG	integration and excision		Recombinase		phrog_216; PF00589
Plasmid	PTU-C	NZ_CP015139	186826	A4X18_RS25120	WP_001162012.1	185	RG	DNA, RNA and nucleotide metabolism		Recombinase		phrog_125; PF00239
Plasmid	PTU-C	NZ_CP015139	186826	A4X18_RS25125	WP_001138073.1	990	RG	integration and excision		Tnp_ISEscan		phrog_7951; Tn3 family transposase (translation)
Plasmid	PTU-C	NZ_CP015139	186826	A4X18_RS25130	WP_000427619.1	334	RG	integration and excision		Tnp_ISfinder		phrog_2199; IS110-like element IS5075 family transposase (translation)
Plasmid	PTU-C	NZ_CP015139	186826	A4X18_RS25135	WP_000714163.1	73	NRG
Plasmid	PTU-C	NZ_CP015139	186826	A4X18_RS25140	WP_000268337.1	92	NRG
Plasmid	PTU-C	NZ_CP015139	186826	A4X18_RS25145	WP_000122922.1	575	NRG
Plasmid	PTU-C	NZ_CP015139	186826	A4X18_RS25150	WP_001077336.1	128	NRG
Plasmid	PTU-C	NZ_CP015139	186826	A4X18_RS25155	WP_000595210.1	283	NRG
Plasmid	PTU-C	NZ_CP015139	186826	A4X18_RS25160	WP_000064432.1	185	NRG
Plasmid	PTU-C	NZ_CP015139	186826	A4X18_RS25165	WP_000260293.1	72	NRG
Plasmid	PTU-C	NZ_CP015139	186826	A4X18_RS25170	WP_000184110.1	89	NRG
Plasmid	PTU-C	NZ_CP015139	186826	A4X18_RS25175	WP_000071870.1	201	NRG	DNA, RNA and nucleotide metabolism				phrog_7076
Plasmid	PTU-C	NZ_CP015139	186826	A4X18_RS25180	WP_000050847.1	67	NRG
Plasmid	PTU-C	NZ_CP015139	186826	A4X18_RS25185	WP_063112484.1	226	NRG
Plasmid	PTU-C	NZ_CP015139	186826	A4X18_RS25200	WP_063112485.1	82	NRG-nh
Plasmid	PTU-C	NZ_CP015139	186826	A4X18_RS25205	WP_063112486.1	721	NRG	DNA, RNA and nucleotide metabolism				phrog_4412
Plasmid	PTU-C	NZ_CP015139	186826	A4X18_RS25210	WP_063112487.1	145	RG
Plasmid	PTU-C	NZ_CP015139	186826	A4X18_RS25215	WP_063112488.1	225	RG
Plasmid	PTU-C	NZ_CP015139	186826	A4X18_RS25220	WP_063112489.1	889	RG
Plasmid	PTU-C	NZ_CP015139	186826	A4X18_RS25230	WP_063112497.1	97	NRG
Plasmid	PTU-C	NZ_CP015139	186826	A4X18_RS25235	WP_000209093.1	114	NRG
Plasmid	PTU-C	NZ_CP015139	186826	A4X18_RS25240	WP_063112490.1	251	RG	DNA, RNA and nucleotide metabolism		Tnp_ISEscan		phrog_3277; IS21-like element helper ATPase IstB (translation)
Plasmid	PTU-C	NZ_CP015139	186826	A4X18_RS25245	WP_063112491.1	520	RG	integration and excision		Tnp_ISfinder		phrog_1157; IS21 family transposase (translation)
Plasmid	PTU-C	NZ_CP015139	186826	A4X18_RS25255	WP_000651508.1	63	NRG
Plasmid	PTU-C	NZ_CP015139	186826	A4X18_RS31245	WP_002210529.1	80	NRG
Plasmid	PTU-C	NZ_CP015139	186826	A4X18_RS30200	WP_001176699.1	150	NRG
Plasmid	PTU-C	NZ_CP015139	186826	A4X18_RS25270	WP_000026577.1	129	NRG
Plasmid	PTU-C	NZ_CP015139	186826	A4X18_RS25275	WP_001102700.1	74	NRG
Plasmid	PTU-C	NZ_CP015139	186826	A4X18_RS25280	WP_000477209.1	294	NRG		Defense-cut_ga			Type_II_MTases_FAM_38
Plasmid	PTU-C	NZ_CP015139	186826	A4X18_RS25285	WP_000793769.1	166	NRG
Plasmid	PTU-C	NZ_CP015139	186826	A4X18_RS25290	WP_000018872.1	179	NRG
Plasmid	PTU-C	NZ_CP015139	186826	A4X18_RS29200	WP_001447572.1	111	NRG
Plasmid	PTU-C	NZ_CP015139	186826	A4X18_RS25295	WP_015063568.1	598	NRG	moron, auxiliary metabolic gene and host takeover				phrog_17276
Plasmid	PTU-C	NZ_CP015139	186826	A4X18_RS25300	WP_000170087.1	425	NRG
Plasmid	PTU-C	NZ_CP015139	186826	A4X18_RS25305	WP_000706865.1	336	NRG	DNA, RNA and nucleotide metabolism				phrog_434
Plasmid	PTU-C	NZ_CP015139	186826	A4X18_RS25310	WP_001282585.1	329	NRG	DNA, RNA and nucleotide metabolism		Recombinase		phrog_252; PF03837
Plasmid	PTU-C	NZ_CP015139	186826	A4X18_RS25315	WP_000987165.1	176	NRG	DNA, RNA and nucleotide metabolism				phrog_44
Plasmid	PTU-C	NZ_CP015139	186826	A4X18_RS25320	WP_000739139.1	302	NRG
Plasmid	PTU-C	NZ_CP015139	186826	A4X18_RS25325	WP_000085160.1	322	NRG	moron, auxiliary metabolic gene and host takeover				phrog_249
Plasmid	PTU-C	NZ_CP015139	186826	A4X18_RS25330	WP_001186917.1	61	NRG
Plasmid	PTU-C	NZ_CP015139	186826	A4X18_RS25335	WP_000547566.1	106	NRG
Plasmid	PTU-C	NZ_CP015139	186826	A4X18_RS25340	WP_000796664.1	213	NRG
Plasmid	PTU-C	NZ_CP015139	186826	A4X18_RS25345	WP_000709517.1	286	NRG
Plasmid	PTU-C	NZ_CP015139	186826	A4X18_RS25350	WP_001447718.1	935	NRG
Plasmid	PTU-C	NZ_CP015139	186826	A4X18_RS25355	WP_000983282.1	335	RG
Plasmid	PTU-C	NZ_CP015139	186826	A4X18_RS25360	WP_000575345.1	223	NRG
Plasmid	PTU-C	NZ_CP015139	186826	A4X18_RS25365	WP_001447719.1	421	NRG
Plasmid	PTU-C	NZ_CP015139	186826	A4X18_RS25370	WP_001010740.1	176	NRG
Plasmid	PTU-C	NZ_CP015139	186826	A4X18_RS25375	WP_000351984.1	105	NRG
Plasmid	PTU-C	NZ_CP015139	186826	A4X18_RS25380	WP_000637384.1	815	NRG
Plasmid	PTU-C	NZ_CP015139	186826	A4X18_RS25385	WP_001259346.1	235	NRG
Plasmid	PTU-C	NZ_CP015139	186826	A4X18_RS25390	WP_000606835.1	1828	NRG
Plasmid	PTU-C	NZ_CP015139	186826	A4X18_RS25395	WP_000479535.1	130	NRG
Plasmid	PTU-C	NZ_CP015139	186826	A4X18_RS25400	WP_000793435.1	192	NRG
Plasmid	PTU-C	NZ_CP015139	186826	A4X18_RS25405	WP_024131605.1	437	NRG
Plasmid	PTU-C	NZ_CP015139	186826	A4X18_RS25410	WP_000794249.1	305	NRG
Plasmid	PTU-C	NZ_CP015139	186826	A4X18_RS25415	WP_001049717.1	208	NRG
Plasmid	PTU-C	NZ_CP015139	186826	A4X18_RS25420	WP_000805625.1	93	RG
Plasmid	PTU-C	NZ_CP015139	186826	A4X18_RS25425	WP_001326174.1	125	NRG
Plasmid	PTU-C	NZ_CP015139	186826	A4X18_RS31515	WP_001275801.1	47	NRG
Plasmid	PTU-C	NZ_CP015139	186826	A4X18_RS25430	WP_001231464.1	220	NRG
Plasmid	PTU-C	NZ_CP015139	186826	A4X18_RS25435	WP_000869297.1	125	NRG
Plasmid	PTU-C	NZ_CP015139	186826	A4X18_RS25440	WP_000122507.1	148	NRG
Plasmid	PTU-C	NZ_CP015139	186826	A4X18_RS25445	WP_000743449.1	209	NRG
Plasmid	PTU-C	NZ_CP015139	186826	A4X18_RS25450	WP_000332868.1	194	NRG
Plasmid	PTU-C	NZ_CP015139	186826	A4X18_RS25455	WP_000178857.1	621	RG
Plasmid	PTU-C	NZ_CP015139	186826	A4X18_RS25460	WP_001326173.1	990	NRG
Plasmid	PTU-C	NZ_CP015139	186826	A4X18_RS25465	WP_001249395.1	205	NRG
Plasmid	PTU-C	NZ_CP015139	186826	A4X18_RS25470	WP_001191890.1	77	NRG
Plasmid	PTU-C	NZ_CP015139	186826	A4X18_RS25475	WP_000366823.1	730	RG
Plasmid	PTU-C	NZ_CP015139	186826	A4X18_RS25480	WP_000467110.1	162	NRG
Plasmid	PTU-C	NZ_CP015139	186826	A4X18_RS25485	WP_001326171.1	99	NRG
Plasmid	PTU-C	NZ_CP015139	186826	A4X18_RS25495	WP_000464630.1	205	NRG
Plasmid	PTU-C	NZ_CP015139	186826	A4X18_RS25500	WP_000268552.1	218	NRG
Plasmid	PTU-C	NZ_CP015139	186826	A4X18_RS25505	WP_000936897.1	475	NRG		Defense-strict			Type_II_MTases_FAM_2
Plasmid	PTU-C	NZ_CP015139	186826	A4X18_RS25510	WP_000647188.1	166	RG
Plasmid	PTU-C	NZ_CP015139	186826	A4X18_RS25515	WP_002210541.1	103	RG
Plasmid	PTU-C	NZ_CP015139	186826	A4X18_RS25520	WP_001326170.1	143	RG
Plasmid	PTU-C	NZ_CP015139	186826	A4X18_RS25525	WP_000344149.1	224	RG
Plasmid	PTU-C	NZ_CP015139	186826	A4X18_RS31520	WP_000044823.1	93	RG
Plasmid	PTU-C	NZ_CP015139	186826	A4X18_RS25535	WP_001125904.1	125	RG
Plasmid	PTU-C	NZ_CP015139	186826	A4X18_RS31260	WP_000939033.1	47	RG
Plasmid	PTU-C	NZ_CP015139	186826	A4X18_RS25540	WP_000074431.1	211	RG		Defense-cut_ga			Type_II_MTases_FAM_33
Plasmid	PTU-C	NZ_CP015139	186826	A4X18_RS25545	WP_000703827.1	90	RG
Plasmid	PTU-C	NZ_CP015139	186826	A4X18_RS25550	WP_001207227.1	393	RG	DNA, RNA and nucleotide metabolism			Plasmid partition	parB; phrog_1033
Plasmid	PTU-C	NZ_CP015139	186826	A4X18_RS25555	WP_001151305.1	261	RG	DNA, RNA and nucleotide metabolism			Plasmid partition	parA; phrog_164
Plasmid	PTU-C	NZ_CP015139	186826	A4X18_RS25560	WP_000380893.1	103	RG
Plasmid	PTU-C	NZ_CP015139	186826	A4X18_RS25565	WP_001053910.1	149	NRG
Plasmid	PTU-C	NZ_CP015139	186826	A4X18_RS25570	WP_000098294.1	414	NRG		Defense-strict			Type_II_MTases_FAM_20
Plasmid	PTU-C	NZ_CP015139	186826	A4X18_RS25575	WP_001258026.1	120	NRG
Plasmid	PTU-C	NZ_CP015139	186826	A4X18_RS25580	WP_001096360.1	80	NRG
Plasmid	PTU-C	NZ_CP015139	186826	A4X18_RS25590	WP_000532167.1	65	NRG
Plasmid	PTU-C	NZ_CP015139	186826	A4X18_RS25595	WP_000268394.1	312	NRG	DNA, RNA and nucleotide metabolism			Plasmid partition	parB; phrog_1033
Plasmid	PTU-C	NZ_CP015139	186826	A4X18_RS25600	WP_000435225.1	181	NRG
Plasmid	PTU-C	NZ_CP015139	186826	A4X18_RS25605	WP_001256126.1	189	NRG
Plasmid	PTU-C	NZ_CP015139	186826	A4X18_RS25610	WP_000004671.1	187	NRG
Plasmid	PTU-C	NZ_CP015139	186826	A4X18_RS25615	WP_000988988.1	142	NRG
Plasmid	PTU-C	NZ_CP015139	186826	A4X18_RS25620	WP_000039129.1	115	NRG
Plasmid	PTU-C	NZ_CP015139	186826	A4X18_RS31525	WP_000245300.1	394	NRG
Plasmid	PTU-C	NZ_CP015139	186826	A4X18_RS31530	WP_000757530.1	64	NRG
Plasmid	PTU-C	NZ_CP015139	186826	A4X18_RS31535	WP_000018404.1	130	NRG
Plasmid	PTU-C	NZ_CP015139	186826	A4X18_RS25640	WP_001280522.1	487	NRG
Plasmid	PTU-C	NZ_CP015139	186826	A4X18_RS25645	WP_000434070.1	310	NRG
Plasmid	PTU-C	NZ_CP015139	186826	A4X18_RS25650	WP_000062185.1	165	RG
Plasmid	PTU-C	NZ_CP015139	186826	A4X18_RS25655	WP_001273096.1	162	NRG
Plasmid	PTU-C	NZ_CP015139	186826	A4X18_RS25660	WP_000683477.1	111	NRG
Plasmid	PTU-C	NZ_CP015139	186826	A4X18_RS25665	WP_001281821.1	156	NRG
Plasmid	PTU-C	NZ_CP015139	186826	A4X18_RS25670	WP_000516918.1	123	NRG
Plasmid	PTU-C	NZ_CP015139	186826	A4X18_RS25675	WP_000343597.1	64	NRG
Plasmid	PTU-C	NZ_CP015139	186826	A4X18_RS25685	WP_001061573.1	182	NRG
Plasmid	PTU-C	NZ_CP015139	186826	A4X18_RS25690	WP_000270043.1	116	NRG	moron, auxiliary metabolic gene and host takeover	Defense-cut_ga			Menshen_NsnC_2617187710; phrog_3445
Plasmid	PTU-C	NZ_CP015139	186826	A4X18_RS25695	WP_000124640.1	100	NRG	DNA, RNA and nucleotide metabolism	Defense-cut_ga			RosmerTA_RmrA_2676476075; phrog_2339
Plasmid	PTU-C	NZ_CP015139	186826	A4X18_RS25700	WP_001239998.1	97	NRG
Plasmid	PTU-C	NZ_CP015139	186826	A4X18_RS25705	WP_001043046.1	90	NRG	DNA, RNA and nucleotide metabolism				phrog_379
Plasmid	PTU-C	NZ_CP015139	186826	A4X18_RS25710	WP_001210659.1	175	NRG	DNA, RNA and nucleotide metabolism				phrog_452
Plasmid	PTU-C	NZ_CP015139	186826	A4X18_RS31540	WP_171820680.1	101	NRG
Plasmid	PTU-C	NZ_CP015139	186826	A4X18_RS25720	WP_001167036.1	285	NRG
Plasmid	PTU-C	NZ_CP015139	186826	A4X18_RS25725	WP_000972665.1	76	NRG
Plasmid	PTU-C	NZ_CP015139	186826	A4X18_RS25730	WP_000210757.1	172	NRG
Plasmid	PTU-C	NZ_CP015139	186826	A4X18_RS25735	WP_000919343.1	148	NRG
Plasmid	PTU-C	NZ_CP015139	186826	A4X18_RS25740	WP_000422769.1	119	NRG
Plasmid	PTU-C	NZ_CP015139	186826	A4X18_RS25745	WP_000591076.1	142	NRG
Plasmid	PTU-C	NZ_CP015139	186826	A4X18_RS25750	WP_000139696.1	286	NRG
Plasmid	PTU-C	NZ_CP015139	186826	A4X18_RS25755	WP_000829617.1	319	NRG
Plasmid	PTU-C	NZ_CP015139	186826	A4X18_RS25760	WP_000539391.1	284	NRG
Plasmid	PTU-C	NZ_CP015139	186826	A4X18_RS25765	WP_001370730.1	97	NRG
Plasmid	PTU-C	NZ_CP015139	186826	A4X18_RS25770	WP_000057876.1	157	NRG
Plasmid	PTU-C	NZ_CP015139	186826	A4X18_RS25775	WP_063112493.1	173	NRG
Plasmid	PTU-C	NZ_CP015139	186826	A4X18_RS25780	WP_162779889.1	173	NRG
Plasmid	PTU-C	NZ_CP015139	186826	A4X18_RS25785	WP_162779890.1	202	NRG
Plasmid	PTU-C	NZ_CP015139	186826	A4X18_RS25790	WP_000946104.1	371	NRG	moron, auxiliary metabolic gene and host takeover	Defense-cut_ga			brxP; phrog_424
Plasmid	PTU-C	NZ_CP015139	186826	A4X18_RS25795	WP_004201092.1	144	NRG
Plasmid	PTU-C	NZ_CP015139	186826	A4X18_RS25805	WP_001348532.1	366	NRG				Plasmid replication	replication_initiation_protein
Plasmid	PTU-C	NZ_CP015139	186826	A4X18_RS25810	WP_000127321.1	95	NRG
Plasmid	PTU-C	NZ_CP015139	186826	A4X18_RS25815	WP_001447712.1	179	NRG
Plasmid	PTU-C	NZ_CP015139	186826	A4X18_RS25820	WP_000077457.1	327	NRG	DNA, RNA and nucleotide metabolism			Plasmid partition	parM; phrog_691
Plasmid	PTU-C	NZ_CP015139	186826	A4X18_RS25825	WP_000919078.1	97	NRG				Plasmid partition	parR
Plasmid	PTU-C	NZ_CP015139	186826	A4X18_RS25830	WP_000651490.1	139	NRG
Plasmid	PTU-C	NZ_CP015139	186826	A4X18_RS25835	WP_001020646.1	183	NRG
Plasmid	PTU-C	NZ_CP015139	186826	A4X18_RS25840	WP_000891157.1	202	NRG
Plasmid	PTU-C	NZ_CP015139	186826	A4X18_RS25845	WP_000790610.1	177	NRG
Plasmid	PTU-C	NZ_CP015139	186826	A4X18_RS25850	WP_000356489.1	90	NRG	transcription regulation				phrog_769
Plasmid	PTU-C	NZ_CP015139	186826	A4X18_RS25855	WP_000683483.1	120	NRG
Plasmid	PTU-C	NZ_CP015139	186826	A4X18_RS25860	WP_000534551.1	1204	NRG
Plasmid	PTU-C	NZ_CP015139	186826	A4X18_RS25865	WP_000256129.1	477	RG
Plasmid	PTU-C	NZ_CP015139	186826	A4X18_RS25870	WP_001326396.1	346	RG
Plasmid	PTU-C	NZ_CP015139	186826	A4X18_RS25875	WP_000811656.1	503	RG	DNA, RNA and nucleotide metabolism	Defense-strict			GajB_2; phrog_1967
Plasmid	PTU-C	NZ_CP015139	186826	A4X18_RS25885	WP_000101568.1	346	NRG		Defense-cut_ga			JetC_III
Plasmid	PTU-C	NZ_CP015139	186826	A4X18_RS25890	WP_001097010.1	291	NRG
Plasmid	PTU-C	NZ_CP015139	186826	A4X18_RS25895	WP_000139717.1	163	NRG
Plasmid	PTU-C	NZ_CP015139	186826	A4X18_RS25900	WP_000997323.1	289	NRG	DNA, RNA and nucleotide metabolism	Defense-strict			DEDDh_I_II_III_IV_V_VI_1; phrog_29618
Plasmid	PTU-C	NZ_CP015139	186826	A4X18_RS25905	WP_000543934.1	336	RG	integration and excision		Recombinase		phrog_216; PF00589
Plasmid	PTU-C	NZ_CP015139	186826	A4X18_RS25910	WP_000949433.1	178	NRG
Plasmid	PTU-C	NZ_CP015139	186826	A4X18_RS25920	WP_000575657.1	93	NRG
Plasmid	PTU-C	NZ_CP015139	186826	A4X18_RS25925	WP_000278322.1	200	NRG
Plasmid	PTU-C	NZ_CP015139	186826	A4X18_RS25930	WP_000791469.1	150	NRG
Plasmid	PTU-C	NZ_CP015139	186826	A4X18_RS25935	WP_001326394.1	146	NRG
Plasmid	PTU-C	NZ_CP015139	186826	A4X18_RS25940	WP_001257735.1	1417	NRG
Plasmid	PTU-C	NZ_CP015139	186826	A4X18_RS25945	WP_000988731.1	241	NRG
Plasmid	PTU-C	NZ_CP015139	186826	A4X18_RS25950	WP_000868820.1	124	NRG
Plasmid	PTU-C	NZ_CP015139	186826	A4X18_RS31310	WP_000338626.1	38	NRG
Plasmid	PTU-C	NZ_CP015139	186826	A4X18_RS25955	WP_000427623.1	334	RG	integration and excision		Tnp_ISfinder		phrog_2199; IS110-like element IS4321 family transposase (translation)
Plasmid	PTU-C	NZ_CP015139	186826	A4X18_RS25960	WP_034064681.1	988	RG	integration and excision		Tnp_ISEscan		phrog_7951; Tn3 family transposase (translation)
Plasmid	PTU-C	NZ_CP015139	186826	A4X18_RS25965	WP_034064682.1	186	RG	DNA, RNA and nucleotide metabolism		Recombinase		phrog_125; PF00239
Plasmid	PTU-C	NZ_CP015139	186826	A4X18_RS25975	WP_003159186.1	131	RG
Plasmid	PTU-C	NZ_CP015139	186826	A4X18_RS25980	WP_003108276.1	83	RG
Plasmid	PTU-C	NZ_CP015139	186826	A4X18_RS25985	WP_003159185.1	188	RG	DNA, RNA and nucleotide metabolism		Recombinase		phrog_125; PF00239
Plasmid	PTU-C	NZ_CP015139	186826	A4X18_RS25990	WP_000845039.1	337	RG	integration and excision		Recombinase		phrog_216; PF00589
Plasmid	PTU-C	NZ_CP015139	186826	A4X18_RS25995	WP_039819893.1	246	RG				AMR	blaIMP-14
Plasmid	PTU-C	NZ_CP015139	186826	A4X18_RS26000	WP_052285801.1	146	NRG				AMR	aacA34
Plasmid	PTU-C	NZ_CP015139	186826	A4X18_RS26005	WP_000679427.1	115	RG	moron, auxiliary metabolic gene and host takeover				phrog_1395
Plasmid	PTU-C	NZ_CP015139	186826	A4X18_RS26010	WP_000259031.1	279	RG				AMR	sul1
Plasmid	PTU-C	NZ_CP015139	186826	A4X18_RS26015	WP_000050481.1	513	RG			Tnp_ISEscan		IS91 family transposase (translation)
Plasmid	PTU-C	NZ_CP015139	186826	A4X18_RS26025	WP_024160765.1	202	RG
Plasmid	PTU-C	NZ_CP015139	186826	A4X18_RS26035	WP_063112495.1	314	NRG			Tnp_ISfinder		IS1595-like element ISEc70 family transposase (translation)
Plasmid	PTU-C	NZ_CP015139	186826	A4X18_RS26040	WP_000422636.1	259	RG				AMR	aph(3')-VIa
Plasmid	PTU-C	NZ_CP015139	186826	A4X18_RS26045	WP_000259031.1	279	RG				AMR	sul1
Plasmid	PTU-C	NZ_CP015139	186826	A4X18_RS26050	WP_064765192.1	67	RG
Plasmid	PTU-C	NZ_CP015139	186826	A4X18_RS26055	WP_000427619.1	334	RG	integration and excision		Tnp_ISfinder		phrog_2199; IS110-like element IS5075 family transposase (translation)
Plasmid	PTU-C	NZ_CP015139	186826	A4X18_RS26060	WP_000184001.1	401	RG
Plasmid	PTU-C	NZ_CP015139	186826	A4X18_RS26065	WP_000130000.1	101	RG
Plasmid	PTU-FE	NZ_CP015140	129154	A4X18_RS26070	WP_000480972.1	278	RG				AMR	aph(6)-Id
Plasmid	PTU-FE	NZ_CP015140	129154	A4X18_RS26075	WP_001082319.1	267	RG				AMR	aph(3'')-Ib
Plasmid	PTU-FE	NZ_CP015140	129154	A4X18_RS26080	WP_001043260.1	271	RG				AMR	sul2
Plasmid	PTU-FE	NZ_CP015140	129154	A4X18_RS26090	WP_001067855.1	234	RG			Tnp_ISfinder		IS6-like element IS26 family transposase (translation)
Plasmid	PTU-FE	NZ_CP015140	129154	A4X18_RS26095	WP_000219391.1	301	RG				AMR	mph(A)
Plasmid	PTU-FE	NZ_CP015140	129154	A4X18_RS26105	WP_001137892.1	194	RG
Plasmid	PTU-FE	NZ_CP015140	129154	A4X18_RS26110	WP_001389365.1	254	RG			Tnp_ISfinder		IS6-like element IS6100 family transposase (translation)
Plasmid	PTU-FE	NZ_CP015140	129154	A4X18_RS26115	WP_000130000.1	101	RG
Plasmid	PTU-FE	NZ_CP015140	129154	A4X18_RS26120	WP_000184001.1	401	RG
Plasmid	PTU-FE	NZ_CP015140	129154	A4X18_RS26125	WP_000376616.1	67	RG
Plasmid	PTU-FE	NZ_CP015140	129154	A4X18_RS26130	WP_000259031.1	279	RG				AMR	sul1
Plasmid	PTU-FE	NZ_CP015140	129154	A4X18_RS26135	WP_000679427.1	115	RG	moron, auxiliary metabolic gene and host takeover				phrog_1395
Plasmid	PTU-FE	NZ_CP015140	129154	A4X18_RS26140	WP_000503573.1	262	RG				AMR	aadA5
Plasmid	PTU-FE	NZ_CP015140	129154	A4X18_RS26145	WP_001389366.1	157	RG	DNA, RNA and nucleotide metabolism			AMR	dfrA17; phrog_316
Plasmid	PTU-FE	NZ_CP015140	129154	A4X18_RS26155	WP_001067858.1	234	RG			Tnp_ISfinder		IS6-like element IS26 family transposase (translation)
Plasmid	PTU-FE	NZ_CP015140	129154	A4X18_RS26170	WP_000449408.1	52	NRG
Plasmid	PTU-FE	NZ_CP015140	129154	A4X18_RS26175	WP_000949452.1	168	NRG
Plasmid	PTU-FE	NZ_CP015140	129154	A4X18_RS26180	WP_012372823.1	271	NRG
Plasmid	PTU-FE	NZ_CP015140	129154	A4X18_RS26185	WP_000118029.1	628	NRG
Plasmid	PTU-FE	NZ_CP015140	129154	A4X18_RS26190	WP_000178050.1	175	RG
Plasmid	PTU-FE	NZ_CP015140	129154	A4X18_RS26195	WP_000119836.1	459	NRG
Plasmid	PTU-FE	NZ_CP015140	129154	A4X18_RS26200	WP_000964653.1	427	NRG
Plasmid	PTU-FE	NZ_CP015140	129154	A4X18_RS26205	WP_000729218.1	376	NRG
Plasmid	PTU-FE	NZ_CP015140	129154	A4X18_RS26210	WP_000117262.1	231	NRG
Plasmid	PTU-FE	NZ_CP015140	129154	A4X18_RS26215	WP_001267176.1	161	NRG
Plasmid	PTU-FE	NZ_CP015140	129154	A4X18_RS26220	WP_000874189.1	161	NRG
Plasmid	PTU-FE	NZ_CP015140	129154	A4X18_RS26260	WP_000371882.1	86	RG
Plasmid	PTU-FE	NZ_CP015140	129154	A4X18_RS26265	WP_000194542.1	169	RG
Plasmid	PTU-FE	NZ_CP015140	129154	A4X18_RS26270	WP_000142452.1	115	RG
Plasmid	PTU-FE	NZ_CP015140	129154	A4X18_RS26275	WP_001080732.1	111	NRG
Plasmid	PTU-FE	NZ_CP015140	129154	A4X18_RS26290	WP_001224623.1	291	NRG
Plasmid	PTU-FE	NZ_CP015140	129154	A4X18_RS26295	WP_000981091.1	258	RG
Plasmid	PTU-FE	NZ_CP015140	129154	A4X18_RS26300	WP_001100763.1	753	RG
Plasmid	PTU-FE	NZ_CP015140	129154	A4X18_RS26305	WP_001020413.1	391	RG				Virulence factor	VFG036084(gb|WP_001020413); VFG001827(gb|WP_001020414)
Plasmid	PTU-FE	NZ_CP015140	129154	A4X18_RS26325	WP_001189113.1	502	RG		Defense-strict			RT_I_II_III_IV_V_VI_1
Plasmid	PTU-FE	NZ_CP015140	129154	A4X18_RS26335	WP_000839179.1	134	RG	integration and excision		Tnp_ISEscan		phrog_1013; IS66 family insertion sequence hypothetical protein (translation)
Plasmid	PTU-FE	NZ_CP015140	129154	A4X18_RS26340	WP_000612626.1	115	RG			Tnp_ISEscan		IS66 family insertion sequence element accessory protein TnpB (translation)
Plasmid	PTU-FE	NZ_CP015140	129154	A4X18_RS26355	WP_001310017.1	340	RG	integration and excision		Tnp_ISfinder		phrog_1157; IS21-like element IS100 family transposase (translation)
Plasmid	PTU-FE	NZ_CP015140	129154	A4X18_RS26365	WP_000080195.1	537	RG	integration and excision		Tnp_ISfinder		phrog_688; IS66-like element ISEc23 family transposase (translation)
Plasmid	PTU-FE	NZ_CP015140	129154	A4X18_RS26370	WP_000624722.1	116	RG			Tnp_ISEscan		IS66 family insertion sequence element accessory protein TnpB (translation)
Plasmid	PTU-FE	NZ_CP015140	129154	A4X18_RS26375	WP_000422741.1	141	RG	integration and excision		Tnp_ISEscan		phrog_1013; IS66 family insertion sequence hypothetical protein (translation)
Plasmid	PTU-FE	NZ_CP015140	129154	A4X18_RS26390	WP_000977394.1	263	NRG
Plasmid	PTU-FE	NZ_CP015140	129154	A4X18_RS26395	WP_001298664.1	656	NRG
Plasmid	PTU-FE	NZ_CP015140	129154	A4X18_RS29350	WP_001322642.1	90	NRG	transcription regulation				phrog_10566
Plasmid	PTU-FE	NZ_CP015140	129154	A4X18_RS26410	WP_001072358.1	389	RG
Plasmid	PTU-FE	NZ_CP015140	129154	A4X18_RS26415	WP_001309252.1	62	NRG
Plasmid	PTU-FE	NZ_CP015140	129154	A4X18_RS26420	WP_001066941.1	246	RG	integration and excision		Recombinase		phrog_216; PF00589
Plasmid	PTU-FE	NZ_CP015140	129154	A4X18_RS26425	WP_000361610.1	325	RG	DNA, RNA and nucleotide metabolism			Plasmid replication	replication_initiation_protein; phrog_775
Plasmid	PTU-FE	NZ_CP015140	129154	A4X18_RS26440	WP_001617898.1	243	NRG
Plasmid	PTU-FE	NZ_CP015140	129154	A4X18_RS26455	WP_000081352.1	310	RG
Plasmid	PTU-FE	NZ_CP015140	129154	A4X18_RS26460	WP_001373486.1	467	RG
Plasmid	PTU-FE	NZ_CP015140	129154	A4X18_RS26465	WP_012372828.1	338	RG	integration and excision		Tnp_ISfinder		phrog_3598; IS5-like element IS5 family transposase (translation)
Plasmid	PTU-FE	NZ_CP015140	129154	A4X18_RS26470	WP_001513659.1	105	NRG
Plasmid	PTU-FE	NZ_CP015140	129154	A4X18_RS26475	WP_001513660.1	119	NRG
Plasmid	PTU-FE	NZ_CP015140	129154	A4X18_RS26480	WP_001513661.1	59	RG
Plasmid	PTU-FE	NZ_CP015140	129154	A4X18_RS26485	WP_001216034.1	126	RG	moron, auxiliary metabolic gene and host takeover				phrog_577
Plasmid	PTU-FE	NZ_CP015140	129154	A4X18_RS26490	WP_001190712.1	73	RG	moron, auxiliary metabolic gene and host takeover				phrog_375
Plasmid	PTU-FE	NZ_CP015140	129154	A4X18_RS26495	WP_001617892.1	518	RG	other	Defense-strict			EcoprrI; phrog_6380
Plasmid	PTU-FE	NZ_CP015140	129154	A4X18_RS26510	WP_000991832.1	310	RG		Defense-strict			Effector_4TM_S_4TM
Plasmid	PTU-FE	NZ_CP015140	129154	A4X18_RS26515	WP_000246636.1	331	RG		Defense-strict			Cyclase_SMODS
Plasmid	PTU-FE	NZ_CP015140	129154	A4X18_RS26520	WP_000813634.1	72	RG
Plasmid	PTU-FE	NZ_CP015140	129154	A4X18_RS26525	WP_001159868.1	101	RG
Plasmid	PTU-FE	NZ_CP015140	129154	A4X18_RS26530	WP_000016982.1	268	RG	integration and excision		Recombinase		phrog_216; PF00589
Plasmid	PTU-FE	NZ_CP015140	129154	A4X18_RS26535	WP_000852146.1	251	RG				Plasmid replication	replication_initiation_protein
Plasmid	PTU-FE	NZ_CP015140	129154	A4X18_RS26540	WP_000772446.1	388	RG	DNA, RNA and nucleotide metabolism	Defense-cut_ga		Plasmid partition	RosmerTA_RmrA_2664250653; parA; phrog_164
Plasmid	PTU-FE	NZ_CP015140	129154	A4X18_RS26545	WP_000817036.1	323	RG	DNA, RNA and nucleotide metabolism			Plasmid partition	parB; phrog_1146
Plasmid	PTU-FE	NZ_CP015140	129154	A4X18_RS26550	WP_001348615.1	300	RG
Plasmid	PTU-FE	NZ_CP015140	129154	A4X18_RS26560	WP_000086185.1	227	RG	other	Defense-strict			Type_II_MTases_FAM_1; phrog_6025
Plasmid	PTU-FE	NZ_CP015140	129154	A4X18_RS26565	WP_001104873.1	73	RG
Plasmid	PTU-FE	NZ_CP015140	129154	A4X18_RS26570	WP_000274437.1	144	RG
Plasmid	PTU-FE	NZ_CP015140	129154	A4X18_RS31320	WP_001753849.1	258	RG
Plasmid	PTU-FE	NZ_CP015140	129154	A4X18_RS26580	WP_001671341.1	100	RG	moron, auxiliary metabolic gene and host takeover				phrog_10132
Plasmid	PTU-FE	NZ_CP015140	129154	A4X18_RS26585	WP_000271753.1	140	RG
Plasmid	PTU-FE	NZ_CP015140	129154	A4X18_RS26590	WP_001027516.1	63	RG
Plasmid	PTU-FE	NZ_CP015140	129154	A4X18_RS26595	WP_000218642.1	76	RG
Plasmid	PTU-FE	NZ_CP015140	129154	A4X18_RS26600	WP_000170714.1	453	RG
Plasmid	PTU-FE	NZ_CP015140	129154	A4X18_RS26605	WP_001348621.1	187	RG		Defense-cut_ga			Type_II_MTases_FAM_6
Plasmid	PTU-FE	NZ_CP015140	129154	A4X18_RS31325	WP_032277138.1	88	NRG
Plasmid	PTU-FE	NZ_CP015140	129154	A4X18_RS31565	WP_013023883.1	111	NRG
Plasmid	PTU-FE	NZ_CP015140	129154	A4X18_RS26625	WP_000290841.1	179	RG	DNA, RNA and nucleotide metabolism				phrog_44
Plasmid	PTU-FE	NZ_CP015140	129154	A4X18_RS26630	WP_000005990.1	77	RG
Plasmid	PTU-FE	NZ_CP015140	129154	A4X18_RS26635	WP_000117179.1	652	RG	DNA, RNA and nucleotide metabolism			Plasmid partition	parB; phrog_1033
Plasmid	PTU-FE	NZ_CP015140	129154	A4X18_RS26640	WP_000845940.1	144	RG
Plasmid	PTU-FE	NZ_CP015140	129154	A4X18_RS26645	WP_001276232.1	239	RG
Plasmid	PTU-FE	NZ_CP015140	129154	A4X18_RS26665	WP_001312861.1	52	RG	moron, auxiliary metabolic gene and host takeover	Defense-strict			Hok; phrog_251
Plasmid	PTU-FE	NZ_CP015140	129154	A4X18_RS31570	WP_013023876.1	111	NRG
Plasmid	PTU-FE	NZ_CP015140	129154	A4X18_RS31575	WP_000275859.1	68	NRG
Plasmid	PTU-FE	NZ_CP015140	129154	A4X18_RS26675	WP_000107535.1	95	RG
Plasmid	PTU-FE	NZ_CP015140	129154	A4X18_RS26690	WP_001348757.1	106	NRG
Plasmid	PTU-FE	NZ_CP015140	129154	A4X18_RS26695	WP_001617873.1	94	NRG
Plasmid	PTU-FE	NZ_CP015140	129154	A4X18_RS26700	WP_000059829.1	181	RG
Plasmid	PTU-FE	NZ_CP015140	129154	A4X18_RS26705	WP_071571857.1	115	NRG
Plasmid	PTU-FE	NZ_CP015140	129154	A4X18_RS26710	WP_001348758.1	141	NRG
Plasmid	PTU-FE	NZ_CP015140	129154	A4X18_RS26715	WP_000944328.1	457	RG
Plasmid	PTU-FE	NZ_CP015140	129154	A4X18_RS26720	WP_001007062.1	939	RG
Plasmid	PTU-FE	NZ_CP015140	129154	A4X18_RS26725	WP_000605862.1	165	NRG
Plasmid	PTU-FE	NZ_CP015140	129154	A4X18_RS26730	WP_000850429.1	243	RG
Plasmid	PTU-FE	NZ_CP015140	129154	A4X18_RS26735	WP_000199914.1	259	NRG
Plasmid	PTU-FE	NZ_CP015140	129154	A4X18_RS26740	WP_047605472.1	741	RG
Plasmid	PTU-FE	NZ_CP015140	129154	A4X18_RS26745	WP_001617867.1	1756	RG
Plasmid	PTU-FE	NZ_CP015140	129154	A4X18_RS26750	WP_000205718.1	248	RG	other				phrog_5529
Plasmid	PTU-FE	NZ_CP015140	129154	A4X18_RS26755	WP_000139341.1	186	RG
Plasmid	PTU-FE	NZ_CP015140	129154	A4X18_RS26760	WP_013023861.1	70	RG
Plasmid	PTU-FE	NZ_CP015140	129154	A4X18_RS26765	WP_000422741.1	141	RG	integration and excision		Tnp_ISEscan		phrog_1013; IS66 family insertion sequence hypothetical protein (translation)
Plasmid	PTU-FE	NZ_CP015140	129154	A4X18_RS26770	WP_000624722.1	116	RG			Tnp_ISEscan		IS66 family insertion sequence element accessory protein TnpB (translation)
Plasmid	PTU-FE	NZ_CP015140	129154	A4X18_RS26775	WP_000080195.1	537	RG	integration and excision		Tnp_ISfinder		phrog_688; IS66-like element ISEc23 family transposase (translation)
Plasmid	PTU-FE	NZ_CP015140	129154	A4X18_RS26785	WP_023144756.1	44	RG
Plasmid	PTU-FE	NZ_CP015140	129154	A4X18_RS26790	WP_000083850.1	84	RG
Plasmid	PTU-FE	NZ_CP015140	129154	A4X18_RS26795	WP_031943482.1	24	RG
Plasmid	PTU-FE	NZ_CP015140	129154	A4X18_RS26800	WP_001617855.1	285	RG				Plasmid replication	replication_initiation_protein
Plasmid	PTU-FE	NZ_CP015140	129154	A4X18_RS26805	WP_000616807.1	217	RG
Plasmid	PTU-FE	NZ_CP015140	129154	A4X18_RS31335	WP_000557619.1	85	RG
Plasmid	PTU-FE	NZ_CP015140	129154	A4X18_RS26815	WP_001398199.1	133	RG	moron, auxiliary metabolic gene and host takeover				phrog_1936
Plasmid	PTU-FE	NZ_CP015140	129154	A4X18_RS26835	WP_001067855.1	234	RG			Tnp_ISfinder		IS6-like element IS26 family transposase (translation)
Plasmid	PTU-FE	NZ_CP015140	129154	A4X18_RS26845	WP_032277257.1	291	RG				AMR	blaCTX-M-27
Plasmid	PTU-FE	NZ_CP015140	129154	A4X18_RS26855	WP_001067858.1	234	RG			Tnp_ISfinder		IS6-like element IS26 family transposase (translation)
Plasmid	PTU-FE	NZ_CP015140	129154	A4X18_RS26865	WP_000804064.1	399	RG				AMR	tet(A)
Plasmid	PTU-FE	NZ_CP015140	129154	A4X18_RS26870	WP_031606906.1	208	RG
Plasmid	PTU-FE	NZ_CP015140	129154	A4X18_RS26875	WP_042005022.1	78	NRG
Plasmid	PTU-B/O/K/Z	NZ_CP015141	82588	A4X18_RS29465	WP_065406859.1	76	NRG
Plasmid	PTU-B/O/K/Z	NZ_CP015141	82588	A4X18_RS26885	WP_000077664.1	767	RG
Plasmid	PTU-B/O/K/Z	NZ_CP015141	82588	A4X18_RS26890	WP_000152386.1	374	NRG
Plasmid	PTU-B/O/K/Z	NZ_CP015141	82588	A4X18_RS31345	WP_001760658.1	441	NRG
Plasmid	PTU-B/O/K/Z	NZ_CP015141	82588	A4X18_RS26900	WP_001081067.1	83	RG
Plasmid	PTU-B/O/K/Z	NZ_CP015141	82588	A4X18_RS31585	WP_001054907.1	58	RG
Plasmid	PTU-B/O/K/Z	NZ_CP015141	82588	A4X18_RS26910	WP_000598962.1	155	NRG	DNA, RNA and nucleotide metabolism				phrog_452
Plasmid	PTU-B/O/K/Z	NZ_CP015141	82588	A4X18_RS26915	WP_001155251.1	207	NRG
Plasmid	PTU-B/O/K/Z	NZ_CP015141	82588	A4X18_RS26920	WP_000266543.1	71	NRG
Plasmid	PTU-B/O/K/Z	NZ_CP015141	82588	A4X18_RS26925	WP_001345852.1	122	NRG
Plasmid	PTU-B/O/K/Z	NZ_CP015141	82588	A4X18_RS29480	WP_000751583.1	63	NRG
Plasmid	PTU-B/O/K/Z	NZ_CP015141	82588	A4X18_RS26930	WP_000650923.1	80	NRG
Plasmid	PTU-B/O/K/Z	NZ_CP015141	82588	A4X18_RS26940	WP_001044247.1	216	NRG
Plasmid	PTU-B/O/K/Z	NZ_CP015141	82588	A4X18_RS26945	WP_000691810.1	721	NRG
Plasmid	PTU-B/O/K/Z	NZ_CP015141	82588	A4X18_RS26950	WP_000650752.1	189	NRG
Plasmid	PTU-B/O/K/Z	NZ_CP015141	82588	A4X18_RS26955	WP_001189548.1	401	NRG
Plasmid	PTU-B/O/K/Z	NZ_CP015141	82588	A4X18_RS26960	WP_000286854.1	206	NRG
Plasmid	PTU-B/O/K/Z	NZ_CP015141	82588	A4X18_RS26965	WP_001024766.1	1014	NRG
Plasmid	PTU-B/O/K/Z	NZ_CP015141	82588	A4X18_RS29485	WP_001390888.1	181	NRG
Plasmid	PTU-B/O/K/Z	NZ_CP015141	82588	A4X18_RS26975	WP_000690881.1	126	NRG
Plasmid	PTU-B/O/K/Z	NZ_CP015141	82588	A4X18_RS31005	WP_000380400.1	119	NRG
Plasmid	PTU-B/O/K/Z	NZ_CP015141	82588	A4X18_RS26985	WP_072107751.1	272	NRG
Plasmid	PTU-B/O/K/Z	NZ_CP015141	82588	A4X18_RS26990	WP_001277573.1	83	NRG
Plasmid	PTU-B/O/K/Z	NZ_CP015141	82588	A4X18_RS26995	WP_000088813.1	132	NRG
Plasmid	PTU-B/O/K/Z	NZ_CP015141	82588	A4X18_RS27000	WP_001407937.1	175	NRG
Plasmid	PTU-B/O/K/Z	NZ_CP015141	82588	A4X18_RS27005	WP_000787003.1	237	NRG		Defense-cut_ga			Dynamins_LeoC
Plasmid	PTU-B/O/K/Z	NZ_CP015141	82588	A4X18_RS27010	WP_001288254.1	443	NRG
Plasmid	PTU-B/O/K/Z	NZ_CP015141	82588	A4X18_RS27015	WP_000547383.1	324	NRG
Plasmid	PTU-B/O/K/Z	NZ_CP015141	82588	A4X18_RS27020	WP_001287545.1	231	NRG
Plasmid	PTU-B/O/K/Z	NZ_CP015141	82588	A4X18_RS27025	WP_001056367.1	116	NRG
Plasmid	PTU-B/O/K/Z	NZ_CP015141	82588	A4X18_RS27030	WP_000842447.1	1353	NRG
Plasmid	PTU-B/O/K/Z	NZ_CP015141	82588	A4X18_RS27035	WP_000817801.1	96	NRG
Plasmid	PTU-B/O/K/Z	NZ_CP015141	82588	A4X18_RS27040	WP_000775210.1	382	NRG
Plasmid	PTU-B/O/K/Z	NZ_CP015141	82588	A4X18_RS27045	WP_000745049.1	278	NRG
Plasmid	PTU-B/O/K/Z	NZ_CP015141	82588	A4X18_RS27050	WP_001170111.1	152	NRG
Plasmid	PTU-B/O/K/Z	NZ_CP015141	82588	A4X18_RS27055	WP_000979993.1	400	NRG
Plasmid	PTU-B/O/K/Z	NZ_CP015141	82588	A4X18_RS27060	WP_000845373.1	273	NRG
Plasmid	PTU-B/O/K/Z	NZ_CP015141	82588	A4X18_RS27070	WP_021532399.1	453	RG	tail				phrog_327
Plasmid	PTU-B/O/K/Z	NZ_CP015141	82588	A4X18_RS27075	WP_000939245.1	208	NRG
Plasmid	PTU-B/O/K/Z	NZ_CP015141	82588	A4X18_RS27080	WP_001080767.1	161	NRG	other				phrog_34720
Plasmid	PTU-B/O/K/Z	NZ_CP015141	82588	A4X18_RS27085	WP_000111534.1	178	NRG
Plasmid	PTU-B/O/K/Z	NZ_CP015141	82588	A4X18_RS27090	WP_000697158.1	364	NRG
Plasmid	PTU-B/O/K/Z	NZ_CP015141	82588	A4X18_RS27095	WP_000880807.1	502	NRG
Plasmid	PTU-B/O/K/Z	NZ_CP015141	82588	A4X18_RS27100	WP_000095885.1	152	NRG
Plasmid	PTU-B/O/K/Z	NZ_CP015141	82588	A4X18_RS27105	WP_000129883.1	431	NRG
Plasmid	PTU-B/O/K/Z	NZ_CP015141	82588	A4X18_RS27110	WP_001035562.1	539	NRG	head and packaging				phrog_1012
Plasmid	PTU-B/O/K/Z	NZ_CP015141	82588	A4X18_RS27115	WP_000539952.1	145	NRG
Plasmid	PTU-B/O/K/Z	NZ_CP015141	82588	A4X18_RS27120	WP_000730428.1	356	NRG
Plasmid	PTU-B/O/K/Z	NZ_CP015141	82588	A4X18_RS29500	WP_001335624.1	111	NRG
Plasmid	PTU-B/O/K/Z	NZ_CP015141	82588	A4X18_RS29505	WP_001330559.1	105	NRG
Plasmid	PTU-B/O/K/Z	NZ_CP015141	82588	A4X18_RS27125	WP_000482665.1	564	RG
Plasmid	PTU-B/O/K/Z	NZ_CP015141	82588	A4X18_RS27130	WP_000176497.1	206	NRG
Plasmid	PTU-B/O/K/Z	NZ_CP015141	82588	A4X18_RS27135	WP_000154142.1	220	RG
Plasmid	PTU-B/O/K/Z	NZ_CP015141	82588	A4X18_RS27140	WP_000335849.1	213	RG	transcription regulation				phrog_6386
Plasmid	PTU-B/O/K/Z	NZ_CP015141	82588	A4X18_RS27150	WP_000729439.1	292	RG				Plasmid replication	replication_initiation_protein
Plasmid	PTU-B/O/K/Z	NZ_CP015141	82588	A4X18_RS27155	WP_001178087.1	94	RG
Plasmid	PTU-B/O/K/Z	NZ_CP015141	82588	A4X18_RS27160	WP_000421257.1	91	RG
Plasmid	PTU-B/O/K/Z	NZ_CP015141	82588	A4X18_RS27165	WP_001105066.1	93	RG
Plasmid	PTU-B/O/K/Z	NZ_CP015141	82588	A4X18_RS31590	WP_000627831.1	88	RG
Plasmid	PTU-B/O/K/Z	NZ_CP015141	82588	A4X18_RS27175	WP_000517695.1	200	RG
Plasmid	PTU-B/O/K/Z	NZ_CP015141	82588	A4X18_RS27180	WP_063112500.1	448	RG
Plasmid	PTU-B/O/K/Z	NZ_CP015141	82588	A4X18_RS31595	WP_001245884.1	100	RG
Plasmid	PTU-B/O/K/Z	NZ_CP015141	82588	A4X18_RS27190	WP_000587689.1	208	RG				Plasmid partition	parA
Plasmid	PTU-B/O/K/Z	NZ_CP015141	82588	A4X18_RS27195	WP_000457510.1	423	RG	DNA, RNA and nucleotide metabolism				phrog_1268
Plasmid	PTU-B/O/K/Z	NZ_CP015141	82588	A4X18_RS27200	WP_000109071.1	145	RG	DNA, RNA and nucleotide metabolism				phrog_811
Plasmid	PTU-B/O/K/Z	NZ_CP015141	82588	A4X18_RS27205	WP_000618110.1	82	RG	DNA, RNA and nucleotide metabolism				phrog_189
Plasmid	PTU-B/O/K/Z	NZ_CP015141	82588	A4X18_RS27210	WP_001330417.1	300	RG
Plasmid	PTU-B/O/K/Z	NZ_CP015141	82588	A4X18_RS30325	WP_063112501.1	103	RG
Plasmid	PTU-B/O/K/Z	NZ_CP015141	82588	A4X18_RS27220	WP_021532404.1	227	RG	other	Defense-strict			Type_II_MTases_FAM_1; phrog_6025
Plasmid	PTU-B/O/K/Z	NZ_CP015141	82588	A4X18_RS27225	WP_032240959.1	73	RG
Plasmid	PTU-B/O/K/Z	NZ_CP015141	82588	A4X18_RS27230	WP_001401757.1	144	RG
Plasmid	PTU-B/O/K/Z	NZ_CP015141	82588	A4X18_RS31350	WP_053002957.1	256	RG
Plasmid	PTU-B/O/K/Z	NZ_CP015141	82588	A4X18_RS27240	WP_162779891.1	100	RG	moron, auxiliary metabolic gene and host takeover				phrog_10132
Plasmid	PTU-B/O/K/Z	NZ_CP015141	82588	A4X18_RS27245	WP_000271688.1	140	RG
Plasmid	PTU-B/O/K/Z	NZ_CP015141	82588	A4X18_RS27250	WP_001027516.1	63	RG
Plasmid	PTU-B/O/K/Z	NZ_CP015141	82588	A4X18_RS30350	WP_182411185.1	129	NRG
Plasmid	PTU-B/O/K/Z	NZ_CP015141	82588	A4X18_RS27260	WP_021532391.1	175	RG	DNA, RNA and nucleotide metabolism				phrog_44
Plasmid	PTU-B/O/K/Z	NZ_CP015141	82588	A4X18_RS27265	WP_000006024.1	77	RG
Plasmid	PTU-B/O/K/Z	NZ_CP015141	82588	A4X18_RS27270	WP_021532392.1	652	RG	DNA, RNA and nucleotide metabolism			Plasmid partition	parB; phrog_3264
Plasmid	PTU-B/O/K/Z	NZ_CP015141	82588	A4X18_RS27275	WP_001578018.1	144	RG
Plasmid	PTU-B/O/K/Z	NZ_CP015141	82588	A4X18_RS27280	WP_021532393.1	239	NRG
Plasmid	PTU-B/O/K/Z	NZ_CP015141	82588	A4X18_RS27285	WP_000977998.1	198	NRG
Plasmid	PTU-B/O/K/Z	NZ_CP015141	82588	A4X18_RS27290	WP_053002948.1	166	RG	moron, auxiliary metabolic gene and host takeover				phrog_2059
Plasmid	PTU-B/O/K/Z	NZ_CP015141	82588	A4X18_RS27300	WP_000218862.1	144	RG
Plasmid	PTU-B/O/K/Z	NZ_CP015141	82588	A4X18_RS27305	WP_001247860.1	88	RG
Plasmid	PTU-B/O/K/Z	NZ_CP015141	82588	A4X18_RS27310	WP_077881883.1	129	NRG
Plasmid	PTU-B/O/K/Z	NZ_CP015141	82588	A4X18_RS27315	WP_000038334.1	304	RG	integration and excision		Tnp_ISEscan		phrog_3300; Rpn family recombination-promoting nuclease/putative transposase (translation)
Plasmid	PTU-B/O/K/Z	NZ_CP015141	82588	A4X18_RS27320	WP_162861757.1	77	RG
Plasmid	PTU-B/O/K/Z	NZ_CP015141	82588	A4X18_RS27325	WP_000148285.1	83	RG
Plasmid	PTU-B/O/K/Z	NZ_CP015141	82588	A4X18_RS27330	WP_021532394.1	282	RG
Plasmid	PTU-B/O/K/Z	NZ_CP015141	82588	A4X18_RS27335	WP_021532395.1	111	RG				Plasmid partition	stbA_nter
Plasmid	PTU-B/O/K/Z	NZ_CP015141	82588	A4X18_RS27340	WP_001291058.1	110	NRG
Plasmid	PTU-B/O/K/Z	NZ_CP015141	82588	A4X18_RS27345	WP_052984280.1	903	RG
Plasmid	PTU-E7	NZ_CP015144	4204	A4X18_RS27380	WP_001096196.1	69	NRG
Plasmid	PTU-E7	NZ_CP015144	4204	A4X18_RS27385	WP_000168770.1	177	NRG
Plasmid	PTU-E7	NZ_CP015144	4204	A4X18_RS27390	WP_001331297.1	308	NRG
Plasmid	PTU-E7	NZ_CP015144	4204	A4X18_RS27395	WP_001222914.1	132	NRG
Plasmid	PTU-E10	NZ_CP015142	4072	A4X18_RS27350	WP_001281403.1	230	NRG				Plasmid replication	replication_initiation_protein
Plasmid	PTU-E10	NZ_CP015142	4072	A4X18_RS27355	WP_000091747.1	84	NRG
Plasmid	PTU-E10	NZ_CP015142	4072	A4X18_RS27360	WP_001029353.1	719	NRG
Plasmid	PTU-E9	NZ_CP015143	1549	A4X18_RS29590	WP_001431667.1	41	NRG
Plasmid	PTU-FE	NZ_CP015070	111851	A4R39_RS23865	WP_001553854.1	1038	RG		Defense-strict			Type_I_REases_FAM_0.einsi_trimmed
Plasmid	PTU-FE	NZ_CP015070	111851	A4R39_RS23870	WP_001617890.1	427	NRG		Defense-strict			Type_I_S_01
Plasmid	PTU-FE	NZ_CP015070	111851	A4R39_RS23875	WP_001617892.1	518	RG	other	Defense-strict			EcoprrI; phrog_6380
Plasmid	PTU-FE	NZ_CP015070	111851	A4R39_RS23880	WP_001190712.1	73	RG	moron, auxiliary metabolic gene and host takeover				phrog_375
Plasmid	PTU-FE	NZ_CP015070	111851	A4R39_RS23885	WP_001216034.1	126	RG	moron, auxiliary metabolic gene and host takeover				phrog_577
Plasmid	PTU-FE	NZ_CP015070	111851	A4R39_RS23890	WP_001513661.1	59	RG
Plasmid	PTU-FE	NZ_CP015070	111851	A4R39_RS23895	WP_001513660.1	119	NRG
Plasmid	PTU-FE	NZ_CP015070	111851	A4R39_RS23905	WP_001513659.1	105	NRG
Plasmid	PTU-FE	NZ_CP015070	111851	A4R39_RS23910	WP_012372828.1	338	RG	integration and excision		Tnp_ISfinder		phrog_3598; IS5-like element IS5 family transposase (translation)
Plasmid	PTU-FE	NZ_CP015070	111851	A4R39_RS23915	WP_001373486.1	467	RG
Plasmid	PTU-FE	NZ_CP015070	111851	A4R39_RS23920	WP_000081352.1	310	RG
Plasmid	PTU-FE	NZ_CP015070	111851	A4R39_RS23935	WP_001617898.1	243	NRG
Plasmid	PTU-FE	NZ_CP015070	111851	A4R39_RS23950	WP_000361610.1	325	RG	DNA, RNA and nucleotide metabolism			Plasmid replication	replication_initiation_protein; phrog_775
Plasmid	PTU-FE	NZ_CP015070	111851	A4R39_RS23955	WP_001066941.1	246	RG	integration and excision		Recombinase		phrog_216; PF00589
Plasmid	PTU-FE	NZ_CP015070	111851	A4R39_RS23960	WP_001309252.1	62	NRG
Plasmid	PTU-FE	NZ_CP015070	111851	A4R39_RS23965	WP_001072358.1	389	RG
Plasmid	PTU-FE	NZ_CP015070	111851	A4R39_RS27305	WP_001322642.1	90	NRG	transcription regulation				phrog_10566
Plasmid	PTU-FE	NZ_CP015070	111851	A4R39_RS23980	WP_001298664.1	656	NRG
Plasmid	PTU-FE	NZ_CP015070	111851	A4R39_RS23985	WP_000977394.1	263	NRG
Plasmid	PTU-FE	NZ_CP015070	111851	A4R39_RS23995	WP_001300609.1	260	RG	DNA, RNA and nucleotide metabolism	Defense-cut_ga	Tnp_ISEscan		Dodola_DolB; phrog_3277; IS21-like element IS100kyp family helper ATPase IstB (translation)
Plasmid	PTU-FE	NZ_CP015070	111851	A4R39_RS24000	WP_001310017.1	340	RG	integration and excision		Tnp_ISfinder		phrog_1157; IS21-like element IS100 family transposase (translation)
Plasmid	PTU-FE	NZ_CP015070	111851	A4R39_RS24015	WP_000612626.1	115	RG			Tnp_ISEscan		IS66 family insertion sequence element accessory protein TnpB (translation)
Plasmid	PTU-FE	NZ_CP015070	111851	A4R39_RS24020	WP_000839179.1	134	RG	integration and excision		Tnp_ISEscan		phrog_1013; IS66 family insertion sequence hypothetical protein (translation)
Plasmid	PTU-FE	NZ_CP015070	111851	A4R39_RS24030	WP_001189113.1	502	RG		Defense-strict			RT_I_II_III_IV_V_VI_1
Plasmid	PTU-FE	NZ_CP015070	111851	A4R39_RS24055	WP_001020413.1	391	RG				Virulence factor	VFG036084(gb|WP_001020413); VFG001827(gb|WP_001020414)
Plasmid	PTU-FE	NZ_CP015070	111851	A4R39_RS24060	WP_001100763.1	753	RG
Plasmid	PTU-FE	NZ_CP015070	111851	A4R39_RS24070	WP_001398199.1	133	RG	moron, auxiliary metabolic gene and host takeover				phrog_1936
Plasmid	PTU-FE	NZ_CP015070	111851	A4R39_RS28700	WP_000557619.1	85	RG
Plasmid	PTU-FE	NZ_CP015070	111851	A4R39_RS24080	WP_000616807.1	217	RG
Plasmid	PTU-FE	NZ_CP015070	111851	A4R39_RS24085	WP_001617855.1	285	RG				Plasmid replication	replication_initiation_protein
Plasmid	PTU-FE	NZ_CP015070	111851	A4R39_RS27340	WP_031943482.1	24	RG
Plasmid	PTU-FE	NZ_CP015070	111851	A4R39_RS24090	WP_000083850.1	84	RG
Plasmid	PTU-FE	NZ_CP015070	111851	A4R39_RS24095	WP_023144756.1	44	NRG
Plasmid	PTU-FE	NZ_CP015070	111851	A4R39_RS24100	WP_000080195.1	537	RG	integration and excision		Tnp_ISfinder		phrog_688; IS66-like element ISEc23 family transposase (translation)
Plasmid	PTU-FE	NZ_CP015070	111851	A4R39_RS24105	WP_000624722.1	116	RG			Tnp_ISEscan		IS66 family insertion sequence element accessory protein TnpB (translation)
Plasmid	PTU-FE	NZ_CP015070	111851	A4R39_RS24110	WP_000422741.1	141	RG	integration and excision		Tnp_ISEscan		phrog_1013; IS66 family insertion sequence hypothetical protein (translation)
Plasmid	PTU-FE	NZ_CP015070	111851	A4R39_RS24115	WP_013023861.1	70	RG
Plasmid	PTU-FE	NZ_CP015070	111851	A4R39_RS24120	WP_000139341.1	186	RG
Plasmid	PTU-FE	NZ_CP015070	111851	A4R39_RS24125	WP_000205718.1	248	RG	other				phrog_5529
Plasmid	PTU-FE	NZ_CP015070	111851	A4R39_RS24130	WP_001617867.1	1756	RG
Plasmid	PTU-FE	NZ_CP015070	111851	A4R39_RS24135	WP_023356304.1	738	RG
Plasmid	PTU-FE	NZ_CP015070	111851	A4R39_RS24140	WP_000199914.1	259	NRG
Plasmid	PTU-FE	NZ_CP015070	111851	A4R39_RS24145	WP_000850429.1	243	RG
Plasmid	PTU-FE	NZ_CP015070	111851	A4R39_RS24150	WP_000605862.1	165	NRG
Plasmid	PTU-FE	NZ_CP015070	111851	A4R39_RS24155	WP_001007062.1	939	NRG
Plasmid	PTU-FE	NZ_CP015070	111851	A4R39_RS24160	WP_000944328.1	457	RG
Plasmid	PTU-FE	NZ_CP015070	111851	A4R39_RS24165	WP_001348758.1	141	NRG
Plasmid	PTU-FE	NZ_CP015070	111851	A4R39_RS24170	WP_071571857.1	115	NRG
Plasmid	PTU-FE	NZ_CP015070	111851	A4R39_RS24175	WP_000059829.1	181	NRG
Plasmid	PTU-FE	NZ_CP015070	111851	A4R39_RS24180	WP_001617873.1	94	NRG
Plasmid	PTU-FE	NZ_CP015070	111851	A4R39_RS24185	WP_001348757.1	106	NRG
Plasmid	PTU-FE	NZ_CP015070	111851	A4R39_RS24195	WP_000019450.1	326	RG	integration and excision		Tnp_ISfinder		phrog_3598; IS5-like element ISKpn26 family transposase (translation)
Plasmid	PTU-FE	NZ_CP015070	111851	A4R39_RS24200	WP_001030401.1	247	NRG
Plasmid	PTU-FE	NZ_CP015070	111851	A4R39_RS24205	WP_000864347.1	85	NRG
Plasmid	PTU-FE	NZ_CP015070	111851	A4R39_RS24210	WP_000821866.1	616	NRG
Plasmid	PTU-FE	NZ_CP015070	111851	A4R39_RS24215	WP_001080259.1	212	NRG
Plasmid	PTU-FE	NZ_CP015070	111851	A4R39_RS24220	WP_000224413.1	101	NRG
Plasmid	PTU-FE	NZ_CP015070	111851	A4R39_RS24225	WP_000830190.1	330	RG
Plasmid	PTU-FE	NZ_CP015070	111851	A4R39_RS24230	WP_001203727.1	210	NRG
Plasmid	PTU-FE	NZ_CP015070	111851	A4R39_RS24235	WP_000214084.1	128	NRG
Plasmid	PTU-FE	NZ_CP015070	111851	A4R39_RS24240	WP_063131966.1	875	RG
Plasmid	PTU-FE	NZ_CP015070	111851	A4R39_RS27370	WP_001278694.1	73	NRG	other				phrog_54
Plasmid	PTU-FE	NZ_CP015070	111851	A4R39_RS24245	WP_000809886.1	171	NRG
Plasmid	PTU-FE	NZ_CP015070	111851	A4R39_RS24250	WP_001617876.1	119	NRG
Plasmid	PTU-FE	NZ_CP015070	111851	A4R39_RS24255	WP_013023871.1	195	NRG
Plasmid	PTU-FE	NZ_CP015070	111851	A4R39_RS24260	WP_000146687.1	483	RG
Plasmid	PTU-FE	NZ_CP015070	111851	A4R39_RS24265	WP_148725207.1	234	RG
Plasmid	PTU-FE	NZ_CP015070	111851	A4R39_RS24270	WP_000399791.1	188	RG
Plasmid	PTU-FE	NZ_CP015070	111851	A4R39_RS24275	WP_000012107.1	103	RG
Plasmid	PTU-FE	NZ_CP015070	111851	A4R39_RS24280	WP_000338606.1	120	RG
Plasmid	PTU-FE	NZ_CP015070	111851	A4R39_RS24285	WP_001254388.1	75	RG
Plasmid	PTU-FE	NZ_CP015070	111851	A4R39_RS24290	WP_001348626.1	225	NRG
Plasmid	PTU-FE	NZ_CP015070	111851	A4R39_RS24295	WP_001151566.1	127	NRG
Plasmid	PTU-FE	NZ_CP015070	111851	A4R39_RS24300	WP_000243712.1	200	NRG
Plasmid	PTU-FE	NZ_CP015070	111851	A4R39_RS24305	WP_001234469.1	273	RG
Plasmid	PTU-FE	NZ_CP015070	111851	A4R39_RS24310	WP_000107535.1	95	RG
Plasmid	PTU-FE	NZ_CP015070	111851	A4R39_RS28110	WP_000275859.1	68	NRG
Plasmid	PTU-FE	NZ_CP015070	111851	A4R39_RS28970	WP_013023876.1	111	NRG
Plasmid	PTU-FE	NZ_CP015070	111851	A4R39_RS24320	WP_001312861.1	52	RG	moron, auxiliary metabolic gene and host takeover	Defense-strict			Hok; phrog_251
Plasmid	PTU-FE	NZ_CP015070	111851	A4R39_RS24340	WP_001276232.1	239	RG
Plasmid	PTU-FE	NZ_CP015070	111851	A4R39_RS24345	WP_000845940.1	144	RG
Plasmid	PTU-FE	NZ_CP015070	111851	A4R39_RS24350	WP_000117179.1	652	RG	DNA, RNA and nucleotide metabolism			Plasmid partition	parB; phrog_1033
Plasmid	PTU-FE	NZ_CP015070	111851	A4R39_RS24355	WP_000005990.1	77	RG
Plasmid	PTU-FE	NZ_CP015070	111851	A4R39_RS24360	WP_042045560.1	165	RG	DNA, RNA and nucleotide metabolism				phrog_44
Plasmid	PTU-FE	NZ_CP015070	111851	A4R39_RS24365	WP_000936285.1	633	RG	DNA, RNA and nucleotide metabolism	Defense-strict			RT_I_II_III_IV_V_VI_1; phrog_1423
Plasmid	PTU-FE	NZ_CP015070	111851	A4R39_RS28140	WP_032153960.1	78	NRG
Plasmid	PTU-FE	NZ_CP015070	111851	A4R39_RS24380	WP_001348621.1	187	NRG		Defense-cut_ga			Type_II_MTases_FAM_6
Plasmid	PTU-FE	NZ_CP015070	111851	A4R39_RS24385	WP_000170714.1	453	NRG
Plasmid	PTU-FE	NZ_CP015070	111851	A4R39_RS24390	WP_000218642.1	76	RG
Plasmid	PTU-FE	NZ_CP015070	111851	A4R39_RS24395	WP_001027516.1	63	RG
Plasmid	PTU-FE	NZ_CP015070	111851	A4R39_RS24400	WP_000271753.1	140	RG
Plasmid	PTU-FE	NZ_CP015070	111851	A4R39_RS24405	WP_001671341.1	100	RG	moron, auxiliary metabolic gene and host takeover				phrog_10132
Plasmid	PTU-FE	NZ_CP015070	111851	A4R39_RS28725	WP_001753849.1	258	RG
Plasmid	PTU-FE	NZ_CP015070	111851	A4R39_RS24420	WP_000274437.1	144	RG
Plasmid	PTU-FE	NZ_CP015070	111851	A4R39_RS24425	WP_001104873.1	73	RG
Plasmid	PTU-FE	NZ_CP015070	111851	A4R39_RS24430	WP_000086185.1	227	RG	other	Defense-strict			Type_II_MTases_FAM_1; phrog_6025
Plasmid	PTU-FE	NZ_CP015070	111851	A4R39_RS24440	WP_001348615.1	300	RG
Plasmid	PTU-FE	NZ_CP015070	111851	A4R39_RS24445	WP_000817036.1	323	RG	DNA, RNA and nucleotide metabolism			Plasmid partition	parB; phrog_1146
Plasmid	PTU-FE	NZ_CP015070	111851	A4R39_RS24450	WP_000772446.1	388	RG	DNA, RNA and nucleotide metabolism	Defense-cut_ga		Plasmid partition	RosmerTA_RmrA_2664250653; parA; phrog_164
Plasmid	PTU-FE	NZ_CP015070	111851	A4R39_RS24465	WP_000016982.1	268	RG	integration and excision		Recombinase		phrog_216; PF00589
Plasmid	PTU-FE	NZ_CP015070	111851	A4R39_RS24470	WP_001159868.1	101	RG
Plasmid	PTU-FE	NZ_CP015070	111851	A4R39_RS24475	WP_000813634.1	72	RG
Plasmid	PTU-FE	NZ_CP015070	111851	A4R39_RS24480	WP_000246636.1	331	RG		Defense-strict			Cyclase_SMODS
Plasmid	PTU-FE	NZ_CP015070	111851	A4R39_RS24485	WP_000991832.1	310	RG		Defense-strict			Effector_4TM_S_4TM
Plasmid	PTU-L/M	NZ_CP015071	69471	A4R39_RS24495	WP_004206886.1	316	NRG
Plasmid	PTU-L/M	NZ_CP015071	69471	A4R39_RS24500	WP_004206885.1	695	NRG
Plasmid	PTU-L/M	NZ_CP015071	69471	A4R39_RS24505	WP_063131967.1	360	NRG				Plasmid replication	replication_initiation_protein
Plasmid	PTU-L/M	NZ_CP015071	69471	A4R39_RS24510	WP_004187496.1	76	NRG
Plasmid	PTU-L/M	NZ_CP015071	69471	A4R39_RS24515	WP_004206935.1	217	NRG
Plasmid	PTU-L/M	NZ_CP015071	69471	A4R39_RS24520	WP_004187492.1	726	NRG
Plasmid	PTU-L/M	NZ_CP015071	69471	A4R39_RS24525	WP_004187488.1	216	NRG
Plasmid	PTU-L/M	NZ_CP015071	69471	A4R39_RS24530	WP_004187486.1	402	NRG
Plasmid	PTU-L/M	NZ_CP015071	69471	A4R39_RS24535	WP_011154474.1	1016	NRG
Plasmid	PTU-L/M	NZ_CP015071	69471	A4R39_RS24540	WP_004187480.1	164	NRG
Plasmid	PTU-L/M	NZ_CP015071	69471	A4R39_RS24545	WP_011154472.1	129	NRG
Plasmid	PTU-L/M	NZ_CP015071	69471	A4R39_RS24550	WP_004187478.1	176	NRG
Plasmid	PTU-L/M	NZ_CP015071	69471	A4R39_RS24555	WP_004206933.1	234	NRG
Plasmid	PTU-L/M	NZ_CP015071	69471	A4R39_RS24560	WP_036970781.1	449	NRG
Plasmid	PTU-L/M	NZ_CP015071	69471	A4R39_RS24565	WP_015062843.1	383	NRG
Plasmid	PTU-L/M	NZ_CP015071	69471	A4R39_RS24570	WP_004206929.1	260	NRG
Plasmid	PTU-L/M	NZ_CP015071	69471	A4R39_RS24575	WP_004187465.1	136	NRG
Plasmid	PTU-L/M	NZ_CP015071	69471	A4R39_RS24580	WP_004187464.1	65	NRG
Plasmid	PTU-L/M	NZ_CP015071	69471	A4R39_RS24585	WP_011091071.1	170	NRG
Plasmid	PTU-L/M	NZ_CP015071	69471	A4R39_RS24590	WP_032072104.1	559	NRG
Plasmid	PTU-L/M	NZ_CP015071	69471	A4R39_RS24595	WP_004187310.1	86	NRG
Plasmid	PTU-L/M	NZ_CP015071	69471	A4R39_RS24600	WP_004206926.1	387	NRG
Plasmid	PTU-L/M	NZ_CP015071	69471	A4R39_RS24605	WP_004187315.1	259	NRG
Plasmid	PTU-L/M	NZ_CP015071	69471	A4R39_RS24610	WP_004206925.1	166	NRG
Plasmid	PTU-L/M	NZ_CP015071	69471	A4R39_RS24615	WP_004206924.1	659	NRG
Plasmid	PTU-L/M	NZ_CP015071	69471	A4R39_RS24620	WP_004206923.1	105	NRG
Plasmid	PTU-L/M	NZ_CP015071	69471	A4R39_RS24625	WP_015586046.1	121	NRG
Plasmid	PTU-L/M	NZ_CP015071	69471	A4R39_RS24630	WP_036970776.1	178	NRG
Plasmid	PTU-L/M	NZ_CP015071	69471	A4R39_RS24635	WP_004187333.1	103	NRG
Plasmid	PTU-L/M	NZ_CP015071	69471	A4R39_RS24640	WP_015586044.1	144	NRG	DNA, RNA and nucleotide metabolism				phrog_44
Plasmid	PTU-L/M	NZ_CP015071	69471	A4R39_RS24645	WP_004206918.1	73	NRG
Plasmid	PTU-L/M	NZ_CP015071	69471	A4R39_RS24650	WP_004206917.1	94	NRG
Plasmid	PTU-L/M	NZ_CP015071	69471	A4R39_RS24655	WP_015586043.1	146	NRG	moron, auxiliary metabolic gene and host takeover				phrog_10132
Plasmid	PTU-L/M	NZ_CP015071	69471	A4R39_RS24665	WP_000480968.1	278	RG				AMR	aph(6)-Id
Plasmid	PTU-L/M	NZ_CP015071	69471	A4R39_RS24670	WP_001082319.1	267	RG				AMR	aph(3'')-Ib
Plasmid	PTU-L/M	NZ_CP015071	69471	A4R39_RS24675	WP_015586042.1	233	RG	integration and excision		Tnp_ISfinder		phrog_720; IS1-like element ISPa14 family transposase (translation)
Plasmid	PTU-L/M	NZ_CP015071	69471	A4R39_RS24680	WP_015586041.1	259	RG				AMR	aph(3')-VIb
Plasmid	PTU-L/M	NZ_CP015071	69471	A4R39_RS24690	WP_001082319.1	267	RG				AMR	aph(3'')-Ib
Plasmid	PTU-L/M	NZ_CP015071	69471	A4R39_RS24695	WP_001067855.1	234	RG			Tnp_ISfinder		IS6-like element IS26 family transposase (translation)
Plasmid	PTU-L/M	NZ_CP015071	69471	A4R39_RS25540	WP_004187345.1	76	NRG
Plasmid	PTU-L/M	NZ_CP015071	69471	A4R39_RS24705	WP_004206912.1	112	NRG
Plasmid	PTU-L/M	NZ_CP015071	69471	A4R39_RS24710	WP_004206911.1	286	RG
Plasmid	PTU-L/M	NZ_CP015071	69471	A4R39_RS24715	WP_004187364.1	59	NRG
Plasmid	PTU-L/M	NZ_CP015071	69471	A4R39_RS24720	WP_004187367.1	88	NRG
Plasmid	PTU-L/M	NZ_CP015071	69471	A4R39_RS24725	WP_004206910.1	149	NRG	DNA, RNA and nucleotide metabolism	Defense-strict			Prok-JAB; phrog_10276
Plasmid	PTU-L/M	NZ_CP015071	69471	A4R39_RS24730	WP_004206909.1	120	NRG
Plasmid	PTU-L/M	NZ_CP015071	69471	A4R39_RS24735	WP_004206908.1	87	NRG
Plasmid	PTU-L/M	NZ_CP015071	69471	A4R39_RS24740	WP_004206907.1	136	NRG
Plasmid	PTU-L/M	NZ_CP015071	69471	A4R39_RS24745	WP_004206906.1	159	NRG
Plasmid	PTU-L/M	NZ_CP015071	69471	A4R39_RS24750	WP_004206905.1	81	NRG
Plasmid	PTU-L/M	NZ_CP015071	69471	A4R39_RS24755	WP_004187378.1	187	NRG		Defense-cut_ga			drmC
Plasmid	PTU-L/M	NZ_CP015071	69471	A4R39_RS24760	WP_004206904.1	147	RG	DNA, RNA and nucleotide metabolism			Plasmid partition	parR; phrog_8671
Plasmid	PTU-L/M	NZ_CP015071	69471	A4R39_RS24765	WP_011091047.1	324	RG	DNA, RNA and nucleotide metabolism			Plasmid partition	parM; phrog_691
Plasmid	PTU-L/M	NZ_CP015071	69471	A4R39_RS24770	WP_004187383.1	246	NRG	integration and excision		Recombinase		phrog_216; PF00589
Plasmid	PTU-L/M	NZ_CP015071	69471	A4R39_RS24775	WP_020316874.1	67	NRG
Plasmid	PTU-L/M	NZ_CP015071	69471	A4R39_RS24780	WP_004187390.1	161	NRG
Plasmid	PTU-L/M	NZ_CP015071	69471	A4R39_RS24785	WP_004206901.1	195	RG
Plasmid	PTU-L/M	NZ_CP015071	69471	A4R39_RS24790	WP_004187394.1	82	RG		Defense-cut_ga			RosmerTA_RmrA_2664250653
Plasmid	PTU-L/M	NZ_CP015071	69471	A4R39_RS24795	WP_015586036.1	153	RG
Plasmid	PTU-L/M	NZ_CP015071	69471	A4R39_RS24800	WP_004206899.1	181	NRG
Plasmid	PTU-L/M	NZ_CP015071	69471	A4R39_RS24805	WP_004206898.1	135	NRG
Plasmid	PTU-L/M	NZ_CP015071	69471	A4R39_RS24810	WP_015062853.1	192	NRG
Plasmid	PTU-L/M	NZ_CP015071	69471	A4R39_RS24815	WP_004206896.1	118	NRG
Plasmid	PTU-L/M	NZ_CP015071	69471	A4R39_RS24820	WP_015059996.1	395	RG
Plasmid	PTU-L/M	NZ_CP015071	69471	A4R39_RS24825	WP_015059995.1	90	RG
Plasmid	PTU-L/M	NZ_CP015071	69471	A4R39_RS24830	WP_015059994.1	227	RG		Defense-strict			DpdC
Plasmid	PTU-L/M	NZ_CP015071	69471	A4R39_RS24835	WP_004187411.1	72	RG
Plasmid	PTU-L/M	NZ_CP015071	69471	A4R39_RS24840	WP_004187413.1	69	RG
Plasmid	PTU-L/M	NZ_CP015071	69471	A4R39_RS24845	WP_019725070.1	421	NRG	DNA, RNA and nucleotide metabolism				phrog_1268
Plasmid	PTU-L/M	NZ_CP015071	69471	A4R39_RS24850	WP_004187425.1	144	RG	DNA, RNA and nucleotide metabolism				phrog_811
Plasmid	PTU-L/M	NZ_CP015071	69471	A4R39_RS24855	WP_020277900.1	121	RG	moron, auxiliary metabolic gene and host takeover				phrog_1936
Plasmid	PTU-L/M	NZ_CP015071	69471	A4R39_RS28735	WP_004187429.1	85	RG
Plasmid	PTU-L/M	NZ_CP015071	69471	A4R39_RS24870	WP_025987686.1	401	RG			Tnp_ISfinder		IS4-like element IS10A family transposase (translation)
Plasmid	PTU-L/M	NZ_CP015071	69471	A4R39_RS24880	WP_015059991.1	265	RG				AMR	blaOXA-48
Plasmid	PTU-L/M	NZ_CP015071	69471	A4R39_RS24885	WP_015586033.1	303	NRG
Plasmid	PTU-L/M	NZ_CP015071	69471	A4R39_RS24890	WP_001206290.1	402	RG			Tnp_ISfinder		IS4-like element IS10A family transposase (translation)
Plasmid	PTU-L/M	NZ_CP015071	69471	A4R39_RS24895	WP_019725041.1	156	RG
Plasmid	PTU-L/M	NZ_CP015071	69471	A4R39_RS24900	WP_019725042.1	127	RG
Plasmid	PTU-L/M	NZ_CP015071	69471	A4R39_RS24905	WP_004187436.1	131	NRG
Plasmid	PTU-L/M	NZ_CP015071	69471	A4R39_RS24910	WP_004206887.1	420	NRG
Plasmid	PTU-FE	NZ_CP015072	65196	A4R39_RS24915	WP_000085883.1	227	RG	other	Defense-strict			Type_II_MTases_FAM_1; phrog_6025
Plasmid	PTU-FE	NZ_CP015072	65196	A4R39_RS28180	WP_033558500.1	95	RG
Plasmid	PTU-FE	NZ_CP015072	65196	A4R39_RS24930	WP_063131969.1	111	RG	DNA, RNA and nucleotide metabolism			Plasmid partition	parR; phrog_8671
Plasmid	PTU-FE	NZ_CP015072	65196	A4R39_RS24935	WP_001333089.1	93	RG
Plasmid	PTU-FE	NZ_CP015072	65196	A4R39_RS24955	WP_001067858.1	234	RG			Tnp_ISfinder		IS6-like element IS26 family transposase (translation)
Plasmid	PTU-FE	NZ_CP015072	65196	A4R39_RS24970	WP_001398199.1	133	RG	moron, auxiliary metabolic gene and host takeover				phrog_1936
Plasmid	PTU-FE	NZ_CP015072	65196	A4R39_RS28740	WP_000557619.1	85	RG
Plasmid	PTU-FE	NZ_CP015072	65196	A4R39_RS24980	WP_000616807.1	217	RG
Plasmid	PTU-FE	NZ_CP015072	65196	A4R39_RS24985	WP_000130646.1	285	RG				Plasmid replication	replication_initiation_protein
Plasmid	PTU-FE	NZ_CP015072	65196	A4R39_RS24990	WP_001365705.1	24	RG
Plasmid	PTU-FE	NZ_CP015072	65196	A4R39_RS24995	WP_000083830.1	84	RG
Plasmid	PTU-FE	NZ_CP015072	65196	A4R39_RS25000	WP_000766807.1	196	RG
Plasmid	PTU-FE	NZ_CP015072	65196	A4R39_RS25005	WP_001298565.1	69	RG
Plasmid	PTU-FE	NZ_CP015072	65196	A4R39_RS25010	WP_001233838.1	153	RG
Plasmid	PTU-FE	NZ_CP015072	65196	A4R39_RS25015	WP_001309245.1	70	NRG
Plasmid	PTU-FE	NZ_CP015072	65196	A4R39_RS25020	WP_000139323.1	186	RG
Plasmid	PTU-FE	NZ_CP015072	65196	A4R39_RS25025	WP_000704523.1	286	RG
Plasmid	PTU-FE	NZ_CP015072	65196	A4R39_RS25030	WP_000205725.1	248	RG	other				phrog_5529
Plasmid	PTU-FE	NZ_CP015072	65196	A4R39_RS25040	WP_011867779.1	741	RG
Plasmid	PTU-FE	NZ_CP015072	65196	A4R39_RS25045	WP_000199905.1	245	RG
Plasmid	PTU-FE	NZ_CP015072	65196	A4R39_RS25050	WP_000782451.1	243	RG
Plasmid	PTU-FE	NZ_CP015072	65196	A4R39_RS25055	WP_000605870.1	161	NRG
Plasmid	PTU-FE	NZ_CP015072	65196	A4R39_RS25060	WP_001007039.1	940	NRG
Plasmid	PTU-FE	NZ_CP015072	65196	A4R39_RS25065	WP_000944331.1	457	RG
Plasmid	PTU-FE	NZ_CP015072	65196	A4R39_RS25070	WP_001444237.1	141	NRG
Plasmid	PTU-FE	NZ_CP015072	65196	A4R39_RS25075	WP_001309242.1	115	NRG
Plasmid	PTU-FE	NZ_CP015072	65196	A4R39_RS25080	WP_000059831.1	181	NRG
Plasmid	PTU-FE	NZ_CP015072	65196	A4R39_RS25085	WP_000624194.1	94	NRG
Plasmid	PTU-FE	NZ_CP015072	65196	A4R39_RS25090	WP_000556796.1	114	NRG
Plasmid	PTU-FE	NZ_CP015072	65196	A4R39_RS25095	WP_001030371.1	247	NRG
Plasmid	PTU-FE	NZ_CP015072	65196	A4R39_RS25100	WP_000864353.1	85	NRG
Plasmid	PTU-FE	NZ_CP015072	65196	A4R39_RS25105	WP_000821856.1	616	NRG
Plasmid	PTU-FE	NZ_CP015072	65196	A4R39_RS25110	WP_001080256.1	212	NRG
Plasmid	PTU-FE	NZ_CP015072	65196	A4R39_RS25115	WP_000224416.1	101	NRG
Plasmid	PTU-FE	NZ_CP015072	65196	A4R39_RS25120	WP_000830838.1	330	RG
Plasmid	PTU-FE	NZ_CP015072	65196	A4R39_RS25125	WP_001203728.1	210	NRG
Plasmid	PTU-FE	NZ_CP015072	65196	A4R39_RS25130	WP_000214084.1	128	NRG
Plasmid	PTU-FE	NZ_CP015072	65196	A4R39_RS25135	WP_000069777.1	876	RG
Plasmid	PTU-FE	NZ_CP015072	65196	A4R39_RS28745	WP_000836682.1	115	NRG
Plasmid	PTU-FE	NZ_CP015072	65196	A4R39_RS25145	WP_000556745.1	72	NRG
Plasmid	PTU-FE	NZ_CP015072	65196	A4R39_RS25150	WP_000549587.1	158	NRG
Plasmid	PTU-FE	NZ_CP015072	65196	A4R39_RS27470	WP_001278683.1	73	NRG	other				phrog_54
Plasmid	PTU-FE	NZ_CP015072	65196	A4R39_RS25155	WP_000809881.1	171	NRG
Plasmid	PTU-FE	NZ_CP015072	65196	A4R39_RS25160	WP_001315561.1	122	NRG
Plasmid	PTU-FE	NZ_CP015072	65196	A4R39_RS25165	WP_001444176.1	195	NRG
Plasmid	PTU-FE	NZ_CP015072	65196	A4R39_RS25170	WP_000146675.1	483	RG
Plasmid	PTU-FE	NZ_CP015072	65196	A4R39_RS25175	WP_001230772.1	242	RG
Plasmid	PTU-FE	NZ_CP015072	65196	A4R39_RS25180	WP_000399780.1	188	RG
Plasmid	PTU-FE	NZ_CP015072	65196	A4R39_RS25185	WP_000012113.1	103	RG
Plasmid	PTU-FE	NZ_CP015072	65196	A4R39_RS25190	WP_001098992.1	119	RG
Plasmid	PTU-FE	NZ_CP015072	65196	A4R39_RS25195	WP_000089263.1	75	NRG
Plasmid	PTU-FE	NZ_CP015072	65196	A4R39_RS25200	WP_000283561.1	223	NRG
Plasmid	PTU-FE	NZ_CP015072	65196	A4R39_RS25205	WP_001354030.1	127	RG
Plasmid	PTU-FE	NZ_CP015072	65196	A4R39_RS25210	WP_000243713.1	200	RG
Plasmid	PTU-FE	NZ_CP015072	65196	A4R39_RS25215	WP_001234445.1	273	RG
Plasmid	PTU-FE	NZ_CP015072	65196	A4R39_RS25220	WP_001272251.1	98	RG
Plasmid	PTU-FE	NZ_CP015072	65196	A4R39_RS27485	WP_001312861.1	52	RG	moron, auxiliary metabolic gene and host takeover	Defense-strict			Hok; phrog_251
Plasmid	PTU-FE	NZ_CP015072	65196	A4R39_RS28890	WP_001309233.1	59	NRG
Plasmid	PTU-FE	NZ_CP015072	65196	A4R39_RS25235	WP_001276217.1	239	RG
Plasmid	PTU-FE	NZ_CP015072	65196	A4R39_RS25240	WP_000845953.1	144	RG
Plasmid	PTU-FE	NZ_CP015072	65196	A4R39_RS25245	WP_063131970.1	654	RG	DNA, RNA and nucleotide metabolism			Plasmid partition	parB; phrog_1033
Plasmid	PTU-FE	NZ_CP015072	65196	A4R39_RS25250	WP_000006003.1	77	RG
Plasmid	PTU-FE	NZ_CP015072	65196	A4R39_RS25255	WP_031311812.1	161	RG	DNA, RNA and nucleotide metabolism				phrog_44
Plasmid	PTU-FE	NZ_CP015072	65196	A4R39_RS25260	WP_000936285.1	633	RG	DNA, RNA and nucleotide metabolism	Defense-strict			RT_I_II_III_IV_V_VI_1; phrog_1423
Plasmid	PTU-FE	NZ_CP015072	65196	A4R39_RS25270	WP_001298559.1	187	RG		Defense-cut_ga			Type_II_MTases_FAM_28
Plasmid	PTU-FE	NZ_CP015072	65196	A4R39_RS25275	WP_000170695.1	453	RG
Plasmid	PTU-FE	NZ_CP015072	65196	A4R39_RS25280	WP_000218642.1	76	RG
Plasmid	PTU-FE	NZ_CP015072	65196	A4R39_RS25285	WP_001027493.1	63	RG
Plasmid	PTU-FE	NZ_CP015072	65196	A4R39_RS25290	WP_000271762.1	140	RG
Plasmid	PTU-FE	NZ_CP015072	65196	A4R39_RS25295	WP_001671341.1	100	RG	moron, auxiliary metabolic gene and host takeover				phrog_10132
Plasmid	PTU-FE	NZ_CP015072	65196	A4R39_RS28895	WP_001383963.1	258	RG
Plasmid	PTU-FE	NZ_CP015072	65196	A4R39_RS25310	WP_000274503.1	144	RG
Plasmid	PTU-FE	NZ_CP015072	65196	A4R39_RS25315	WP_001104881.1	73	RG
Plasmid	Not_assigned	NZ_CP015073	37000	A4R39_RS25325	WP_004167199.1	652	NRG
Plasmid	Not_assigned	NZ_CP015073	37000	A4R39_RS25330	WP_034077587.1	188	NRG
Plasmid	Not_assigned	NZ_CP015073	37000	A4R39_RS25335	WP_021155405.1	298	NRG
Plasmid	Not_assigned	NZ_CP015073	37000	A4R39_RS25340	WP_063131971.1	1105	NRG	moron, auxiliary metabolic gene and host takeover				phrog_7245
Plasmid	Not_assigned	NZ_CP015073	37000	A4R39_RS25345	WP_063131972.1	671	NRG
Plasmid	Not_assigned	NZ_CP015073	37000	A4R39_RS25350	WP_063131973.1	235	NRG
Plasmid	Not_assigned	NZ_CP015073	37000	A4R39_RS25355	WP_063131974.1	149	NRG
Plasmid	Not_assigned	NZ_CP015073	37000	A4R39_RS25360	WP_063131975.1	241	NRG
Plasmid	Not_assigned	NZ_CP015073	37000	A4R39_RS25365	WP_063131976.1	76	NRG
Plasmid	Not_assigned	NZ_CP015073	37000	A4R39_RS25370	WP_077882715.1	183	NRG
Plasmid	Not_assigned	NZ_CP015073	37000	A4R39_RS25375	WP_004167187.1	112	NRG
Plasmid	Not_assigned	NZ_CP015073	37000	A4R39_RS25380	WP_034077601.1	135	NRG
Plasmid	Not_assigned	NZ_CP015073	37000	A4R39_RS25385	WP_032734742.1	207	NRG
Plasmid	Not_assigned	NZ_CP015073	37000	A4R39_RS25390	WP_032734744.1	204	NRG
Plasmid	Not_assigned	NZ_CP015073	37000	A4R39_RS25395	WP_050595501.1	196	NRG	DNA, RNA and nucleotide metabolism		Recombinase		phrog_125; PF00239
Plasmid	Not_assigned	NZ_CP015073	37000	A4R39_RS25400	WP_004167172.1	82	NRG
Plasmid	Not_assigned	NZ_CP015073	37000	A4R39_RS25405	WP_032734748.1	156	RG
Plasmid	Not_assigned	NZ_CP015073	37000	A4R39_RS25410	WP_063131977.1	487	NRG
Plasmid	Not_assigned	NZ_CP015073	37000	A4R39_RS25415	WP_032734695.1	152	NRG
Plasmid	Not_assigned	NZ_CP015073	37000	A4R39_RS25420	WP_032734749.1	300	NRG
Plasmid	Not_assigned	NZ_CP015073	37000	A4R39_RS25425	WP_004167166.1	232	NRG
Plasmid	Not_assigned	NZ_CP015073	37000	A4R39_RS25430	WP_034047586.1	101	NRG
Plasmid	Not_assigned	NZ_CP015073	37000	A4R39_RS25435	WP_063131978.1	572	NRG
Plasmid	Not_assigned	NZ_CP015073	37000	A4R39_RS25440	WP_004167247.1	67	NRG
Plasmid	Not_assigned	NZ_CP015073	37000	A4R39_RS25445	WP_004167246.1	262	NRG
Plasmid	Not_assigned	NZ_CP015073	37000	A4R39_RS25450	WP_021155427.1	835	RG
Plasmid	Not_assigned	NZ_CP015073	37000	A4R39_RS25455	WP_032440821.1	101	NRG
Plasmid	Not_assigned	NZ_CP015073	37000	A4R39_RS25460	WP_021155429.1	163	NRG
Plasmid	Not_assigned	NZ_CP015073	37000	A4R39_RS25465	WP_061456087.1	327	NRG		Defense-cut_ga			PsyrTA_PsyrT
Plasmid	Not_assigned	NZ_CP015073	37000	A4R39_RS25470	WP_004167234.1	86	NRG	transcription regulation	Defense-cut_ga			RosmerTA_RmrA_2676476075; phrog_2328
Plasmid	Not_assigned	NZ_CP015073	37000	A4R39_RS25475	WP_063131979.1	413	NRG	DNA, RNA and nucleotide metabolism			Plasmid replication	replication_initiation_protein; phrog_23447
Plasmid	Not_assigned	NZ_CP015073	37000	A4R39_RS25480	WP_032734707.1	147	NRG
Plasmid	Not_assigned	NZ_CP015073	37000	A4R39_RS25485	WP_004167231.1	108	RG	moron, auxiliary metabolic gene and host takeover				phrog_3445
Plasmid	Not_assigned	NZ_CP015073	37000	A4R39_RS25490	WP_063131980.1	103	NRG	transcription regulation				phrog_4268
Plasmid	Not_assigned	NZ_CP015073	37000	A4R39_RS25495	WP_063131981.1	96	NRG
Plasmid	Not_assigned	NZ_CP015073	37000	A4R39_RS25500	WP_061456091.1	122	NRG
Plasmid	Not_assigned	NZ_CP015073	37000	A4R39_RS25505	WP_149019282.1	119	NRG
Plasmid	Not_assigned	NZ_CP015073	37000	A4R39_RS25510	WP_021155439.1	151	NRG
Plasmid	Not_assigned	NZ_CP015073	37000	A4R39_RS25515	WP_021155400.1	251	NRG
Plasmid	Not_assigned	NZ_CP015073	37000	A4R39_RS25520	WP_004167204.1	127	NRG				Plasmid partition	stbA_nter
Plasmid	Not_assigned	NZ_CP015073	37000	A4R39_RS25530	WP_032734719.1	124	NRG
Plasmid	PTU-L/M	NZ_CP015075	63544	A4R38_RS24695	WP_004187367.1	88	NRG
Plasmid	PTU-L/M	NZ_CP015075	63544	A4R38_RS24700	WP_004187369.1	149	NRG	DNA, RNA and nucleotide metabolism	Defense-strict			Prok-JAB; phrog_10276
Plasmid	PTU-L/M	NZ_CP015075	63544	A4R38_RS24705	WP_004187371.1	120	NRG
Plasmid	PTU-L/M	NZ_CP015075	63544	A4R38_RS24710	WP_004187372.1	87	NRG
Plasmid	PTU-L/M	NZ_CP015075	63544	A4R38_RS24715	WP_004206907.1	136	NRG
Plasmid	PTU-L/M	NZ_CP015075	63544	A4R38_RS24720	WP_004187375.1	159	NRG
Plasmid	PTU-L/M	NZ_CP015075	63544	A4R38_RS24725	WP_019725064.1	81	NRG
Plasmid	PTU-L/M	NZ_CP015075	63544	A4R38_RS24730	WP_019725065.1	187	NRG		Defense-cut_ga			drmC
Plasmid	PTU-L/M	NZ_CP015075	63544	A4R38_RS24735	WP_004187380.1	147	RG	DNA, RNA and nucleotide metabolism			Plasmid partition	parR; phrog_8671
Plasmid	PTU-L/M	NZ_CP015075	63544	A4R38_RS24740	WP_004187382.1	324	RG	DNA, RNA and nucleotide metabolism			Plasmid partition	parM; phrog_691
Plasmid	PTU-L/M	NZ_CP015075	63544	A4R38_RS24745	WP_004187383.1	246	NRG	integration and excision		Recombinase		phrog_216; PF00589
Plasmid	PTU-L/M	NZ_CP015075	63544	A4R38_RS24750	WP_004187387.1	82	NRG
Plasmid	PTU-L/M	NZ_CP015075	63544	A4R38_RS24755	WP_004187390.1	161	NRG
Plasmid	PTU-L/M	NZ_CP015075	63544	A4R38_RS24760	WP_004187392.1	195	RG
Plasmid	PTU-L/M	NZ_CP015075	63544	A4R38_RS24765	WP_004187394.1	82	RG		Defense-cut_ga			RosmerTA_RmrA_2664250653
Plasmid	PTU-L/M	NZ_CP015075	63544	A4R38_RS24770	WP_004187397.1	153	RG
Plasmid	PTU-L/M	NZ_CP015075	63544	A4R38_RS24775	WP_004187400.1	181	NRG
Plasmid	PTU-L/M	NZ_CP015075	63544	A4R38_RS24780	WP_015059997.1	194	NRG
Plasmid	PTU-L/M	NZ_CP015075	63544	A4R38_RS28095	WP_004187405.1	52	NRG
Plasmid	PTU-L/M	NZ_CP015075	63544	A4R38_RS24785	WP_004187406.1	114	NRG
Plasmid	PTU-L/M	NZ_CP015075	63544	A4R38_RS24790	WP_015059996.1	395	RG
Plasmid	PTU-L/M	NZ_CP015075	63544	A4R38_RS24795	WP_015059995.1	90	RG
Plasmid	PTU-L/M	NZ_CP015075	63544	A4R38_RS24800	WP_015059994.1	227	RG		Defense-strict			DpdC
Plasmid	PTU-L/M	NZ_CP015075	63544	A4R38_RS24805	WP_004187411.1	72	RG
Plasmid	PTU-L/M	NZ_CP015075	63544	A4R38_RS24810	WP_004187413.1	69	RG
Plasmid	PTU-L/M	NZ_CP015075	63544	A4R38_RS24815	WP_019725070.1	421	NRG	DNA, RNA and nucleotide metabolism				phrog_1268
Plasmid	PTU-L/M	NZ_CP015075	63544	A4R38_RS24820	WP_004187425.1	144	RG	DNA, RNA and nucleotide metabolism				phrog_811
Plasmid	PTU-L/M	NZ_CP015075	63544	A4R38_RS24825	WP_020277900.1	121	RG	moron, auxiliary metabolic gene and host takeover				phrog_1936
Plasmid	PTU-L/M	NZ_CP015075	63544	A4R38_RS27940	WP_004187429.1	85	RG
Plasmid	PTU-L/M	NZ_CP015075	63544	A4R38_RS24840	WP_025987686.1	401	RG			Tnp_ISfinder		IS4-like element IS10A family transposase (translation)
Plasmid	PTU-L/M	NZ_CP015075	63544	A4R38_RS24855	WP_015059991.1	265	RG				AMR	blaOXA-48
Plasmid	PTU-L/M	NZ_CP015075	63544	A4R38_RS24860	WP_015586033.1	303	NRG
Plasmid	PTU-L/M	NZ_CP015075	63544	A4R38_RS24865	WP_001206290.1	402	RG			Tnp_ISfinder		IS4-like element IS10A family transposase (translation)
Plasmid	PTU-L/M	NZ_CP015075	63544	A4R38_RS24870	WP_019725041.1	156	RG
Plasmid	PTU-L/M	NZ_CP015075	63544	A4R38_RS24875	WP_019725042.1	127	RG
Plasmid	PTU-L/M	NZ_CP015075	63544	A4R38_RS24880	WP_004187436.1	131	NRG
Plasmid	PTU-L/M	NZ_CP015075	63544	A4R38_RS24885	WP_004206887.1	420	NRG
Plasmid	PTU-L/M	NZ_CP015075	63544	A4R38_RS24890	WP_004206886.1	316	NRG
Plasmid	PTU-L/M	NZ_CP015075	63544	A4R38_RS24895	WP_004206885.1	695	NRG
Plasmid	PTU-L/M	NZ_CP015075	63544	A4R38_RS24900	WP_019725043.1	355	NRG				Plasmid replication	replication_initiation_protein
Plasmid	PTU-L/M	NZ_CP015075	63544	A4R38_RS24905	WP_011091085.1	76	NRG
Plasmid	PTU-L/M	NZ_CP015075	63544	A4R38_RS24910	WP_015060005.1	217	NRG
Plasmid	PTU-L/M	NZ_CP015075	63544	A4R38_RS24915	WP_015062834.1	731	NRG
Plasmid	PTU-L/M	NZ_CP015075	63544	A4R38_RS24920	WP_015060003.1	198	NRG
Plasmid	PTU-L/M	NZ_CP015075	63544	A4R38_RS24925	WP_011091082.1	402	NRG
Plasmid	PTU-L/M	NZ_CP015075	63544	A4R38_RS24930	WP_004187482.1	1016	NRG
Plasmid	PTU-L/M	NZ_CP015075	63544	A4R38_RS24935	WP_004187480.1	164	NRG
Plasmid	PTU-L/M	NZ_CP015075	63544	A4R38_RS24940	WP_004187479.1	129	NRG
Plasmid	PTU-L/M	NZ_CP015075	63544	A4R38_RS24945	WP_004187478.1	176	NRG
Plasmid	PTU-L/M	NZ_CP015075	63544	A4R38_RS24950	WP_015060002.1	234	NRG
Plasmid	PTU-L/M	NZ_CP015075	63544	A4R38_RS24955	WP_004187474.1	449	NRG
Plasmid	PTU-L/M	NZ_CP015075	63544	A4R38_RS24960	WP_004187471.1	383	NRG
Plasmid	PTU-L/M	NZ_CP015075	63544	A4R38_RS24965	WP_015058941.1	260	NRG
Plasmid	PTU-L/M	NZ_CP015075	63544	A4R38_RS24970	WP_004187465.1	136	NRG
Plasmid	PTU-L/M	NZ_CP015075	63544	A4R38_RS24975	WP_004187464.1	65	NRG
Plasmid	PTU-L/M	NZ_CP015075	63544	A4R38_RS24980	WP_011091071.1	170	NRG
Plasmid	PTU-L/M	NZ_CP015075	63544	A4R38_RS24985	WP_025987682.1	558	NRG
Plasmid	PTU-L/M	NZ_CP015075	63544	A4R38_RS24990	WP_004187310.1	86	NRG
Plasmid	PTU-L/M	NZ_CP015075	63544	A4R38_RS24995	WP_004187313.1	387	NRG
Plasmid	PTU-L/M	NZ_CP015075	63544	A4R38_RS25000	WP_004187315.1	259	NRG
Plasmid	PTU-L/M	NZ_CP015075	63544	A4R38_RS25005	WP_004187320.1	166	NRG
Plasmid	PTU-L/M	NZ_CP015075	63544	A4R38_RS25010	WP_004187323.1	659	NRG
Plasmid	PTU-L/M	NZ_CP015075	63544	A4R38_RS25015	WP_011091068.1	105	NRG
Plasmid	PTU-L/M	NZ_CP015075	63544	A4R38_RS25020	WP_004187330.1	121	NRG
Plasmid	PTU-L/M	NZ_CP015075	63544	A4R38_RS25025	WP_004187332.1	178	NRG
Plasmid	PTU-L/M	NZ_CP015075	63544	A4R38_RS25030	WP_004187333.1	103	NRG
Plasmid	PTU-L/M	NZ_CP015075	63544	A4R38_RS25035	WP_019725164.1	144	NRG	DNA, RNA and nucleotide metabolism				phrog_44
Plasmid	PTU-L/M	NZ_CP015075	63544	A4R38_RS25040	WP_004187336.1	73	NRG
Plasmid	PTU-L/M	NZ_CP015075	63544	A4R38_RS25045	WP_004187337.1	94	NRG
Plasmid	PTU-L/M	NZ_CP015075	63544	A4R38_RS25050	WP_015059999.1	146	NRG	moron, auxiliary metabolic gene and host takeover				phrog_10132
Plasmid	PTU-L/M	NZ_CP015075	63544	A4R38_RS25055	WP_004187339.1	101	NRG
Plasmid	PTU-L/M	NZ_CP015075	63544	A4R38_RS25060	WP_004187342.1	136	NRG
Plasmid	PTU-L/M	NZ_CP015075	63544	A4R38_RS25065	WP_011154457.1	78	NRG
Plasmid	PTU-L/M	NZ_CP015075	63544	A4R38_RS25070	WP_004187345.1	76	NRG
Plasmid	PTU-L/M	NZ_CP015075	63544	A4R38_RS25075	WP_004187354.1	112	NRG
Plasmid	PTU-L/M	NZ_CP015075	63544	A4R38_RS25080	WP_015059998.1	286	RG
Plasmid	PTU-L/M	NZ_CP015075	63544	A4R38_RS25085	WP_004187364.1	59	NRG
Plasmid	PTU-FE	NZ_CP015077	133735	A4R37_RS24895	WP_000338606.1	120	RG
Plasmid	PTU-FE	NZ_CP015077	133735	A4R37_RS24900	WP_001254388.1	75	RG
Plasmid	PTU-FE	NZ_CP015077	133735	A4R37_RS24905	WP_001348626.1	225	NRG
Plasmid	PTU-FE	NZ_CP015077	133735	A4R37_RS24910	WP_001151566.1	127	RG
Plasmid	PTU-FE	NZ_CP015077	133735	A4R37_RS24915	WP_000243712.1	200	NRG
Plasmid	PTU-FE	NZ_CP015077	133735	A4R37_RS24920	WP_001234469.1	273	RG
Plasmid	PTU-FE	NZ_CP015077	133735	A4R37_RS24925	WP_000107535.1	95	RG
Plasmid	PTU-FE	NZ_CP015077	133735	A4R37_RS29800	WP_000275859.1	68	NRG
Plasmid	PTU-FE	NZ_CP015077	133735	A4R37_RS29805	WP_013023876.1	111	NRG
Plasmid	PTU-FE	NZ_CP015077	133735	A4R37_RS24940	WP_001312861.1	52	RG	moron, auxiliary metabolic gene and host takeover	Defense-strict			Hok; phrog_251
Plasmid	PTU-FE	NZ_CP015077	133735	A4R37_RS24960	WP_001276232.1	239	RG
Plasmid	PTU-FE	NZ_CP015077	133735	A4R37_RS24965	WP_000845940.1	144	RG
Plasmid	PTU-FE	NZ_CP015077	133735	A4R37_RS24970	WP_000117179.1	652	RG	DNA, RNA and nucleotide metabolism			Plasmid partition	parB; phrog_1033
Plasmid	PTU-FE	NZ_CP015077	133735	A4R37_RS24975	WP_000005990.1	77	RG
Plasmid	PTU-FE	NZ_CP015077	133735	A4R37_RS24980	WP_000290841.1	179	RG	DNA, RNA and nucleotide metabolism				phrog_44
Plasmid	PTU-FE	NZ_CP015077	133735	A4R37_RS29810	WP_013023883.1	111	NRG
Plasmid	PTU-FE	NZ_CP015077	133735	A4R37_RS28755	WP_063131930.1	70	NRG
Plasmid	PTU-FE	NZ_CP015077	133735	A4R37_RS24995	WP_001348621.1	187	RG		Defense-cut_ga			Type_II_MTases_FAM_6
Plasmid	PTU-FE	NZ_CP015077	133735	A4R37_RS25000	WP_000170714.1	453	RG
Plasmid	PTU-FE	NZ_CP015077	133735	A4R37_RS25005	WP_000218642.1	76	RG
Plasmid	PTU-FE	NZ_CP015077	133735	A4R37_RS25010	WP_001027516.1	63	RG
Plasmid	PTU-FE	NZ_CP015077	133735	A4R37_RS25015	WP_000271753.1	140	RG
Plasmid	PTU-FE	NZ_CP015077	133735	A4R37_RS25020	WP_001671341.1	100	RG	moron, auxiliary metabolic gene and host takeover				phrog_10132
Plasmid	PTU-FE	NZ_CP015077	133735	A4R37_RS29660	WP_001753849.1	258	RG
Plasmid	PTU-FE	NZ_CP015077	133735	A4R37_RS25030	WP_000274437.1	144	RG
Plasmid	PTU-FE	NZ_CP015077	133735	A4R37_RS25035	WP_001104873.1	73	RG
Plasmid	PTU-FE	NZ_CP015077	133735	A4R37_RS25040	WP_000086185.1	227	RG	other	Defense-strict			Type_II_MTases_FAM_1; phrog_6025
Plasmid	PTU-FE	NZ_CP015077	133735	A4R37_RS25050	WP_001348615.1	300	RG
Plasmid	PTU-FE	NZ_CP015077	133735	A4R37_RS25055	WP_000817036.1	323	RG	DNA, RNA and nucleotide metabolism			Plasmid partition	parB; phrog_1146
Plasmid	PTU-FE	NZ_CP015077	133735	A4R37_RS25060	WP_000772446.1	388	RG	DNA, RNA and nucleotide metabolism	Defense-cut_ga		Plasmid partition	RosmerTA_RmrA_2664250653; parA; phrog_164
Plasmid	PTU-FE	NZ_CP015077	133735	A4R37_RS25065	WP_000852146.1	251	RG				Plasmid replication	replication_initiation_protein
Plasmid	PTU-FE	NZ_CP015077	133735	A4R37_RS25070	WP_000016982.1	268	RG	integration and excision		Recombinase		phrog_216; PF00589
Plasmid	PTU-FE	NZ_CP015077	133735	A4R37_RS25075	WP_001159868.1	101	RG
Plasmid	PTU-FE	NZ_CP015077	133735	A4R37_RS25080	WP_000813634.1	72	RG
Plasmid	PTU-FE	NZ_CP015077	133735	A4R37_RS25085	WP_000151784.1	170	RG
Plasmid	PTU-FE	NZ_CP015077	133735	A4R37_RS25090	WP_000545987.1	377	RG		Defense-strict			DUF3800
Plasmid	PTU-FE	NZ_CP015077	133735	A4R37_RS25095	WP_000905949.1	257	RG
Plasmid	PTU-FE	NZ_CP015077	133735	A4R37_RS25100	WP_000528931.1	166	RG
Plasmid	PTU-FE	NZ_CP015077	133735	A4R37_RS25105	WP_001261278.1	76	RG
Plasmid	PTU-FE	NZ_CP015077	133735	A4R37_RS25110	WP_001034046.1	138	RG
Plasmid	PTU-FE	NZ_CP015077	133735	A4R37_RS25125	WP_061092170.1	85	RG
Plasmid	PTU-FE	NZ_CP015077	133735	A4R37_RS25130	WP_000421272.1	91	RG
Plasmid	PTU-FE	NZ_CP015077	133735	A4R37_RS25135	WP_001387467.1	94	RG
Plasmid	PTU-FE	NZ_CP015077	133735	A4R37_RS25140	WP_000562172.1	250	NRG
Plasmid	PTU-FE	NZ_CP015077	133735	A4R37_RS25145	WP_001022265.1	321	NRG
Plasmid	PTU-FE	NZ_CP015077	133735	A4R37_RS25150	WP_000710783.1	126	NRG
Plasmid	PTU-FE	NZ_CP015077	133735	A4R37_RS25155	WP_001077068.1	296	NRG
Plasmid	PTU-FE	NZ_CP015077	133735	A4R37_RS25160	WP_000796505.1	64	NRG
Plasmid	PTU-FE	NZ_CP015077	133735	A4R37_RS25170	WP_000338039.1	292	NRG
Plasmid	PTU-FE	NZ_CP015077	133735	A4R37_RS25175	WP_001271561.1	295	NRG
Plasmid	PTU-FE	NZ_CP015077	133735	A4R37_RS25180	WP_000922702.1	274	NRG	other				phrog_1649
Plasmid	PTU-FE	NZ_CP015077	133735	A4R37_RS25185	WP_000950177.1	357	NRG
Plasmid	PTU-FE	NZ_CP015077	133735	A4R37_RS25190	WP_000476108.1	436	NRG
Plasmid	PTU-FE	NZ_CP015077	133735	A4R37_RS25210	WP_001067834.1	234	RG			Tnp_ISfinder		IS6-like element IS26 family transposase (translation)
Plasmid	PTU-FE	NZ_CP015077	133735	A4R37_RS25220	WP_000874189.1	161	NRG
Plasmid	PTU-FE	NZ_CP015077	133735	A4R37_RS25225	WP_001267177.1	161	NRG
Plasmid	PTU-FE	NZ_CP015077	133735	A4R37_RS25230	WP_000117262.1	231	NRG
Plasmid	PTU-FE	NZ_CP015077	133735	A4R37_RS25235	WP_000729220.1	376	NRG
Plasmid	PTU-FE	NZ_CP015077	133735	A4R37_RS25240	WP_000964653.1	427	NRG
Plasmid	PTU-FE	NZ_CP015077	133735	A4R37_RS25245	WP_000119836.1	459	NRG
Plasmid	PTU-FE	NZ_CP015077	133735	A4R37_RS25250	WP_000178050.1	175	RG
Plasmid	PTU-FE	NZ_CP015077	133735	A4R37_RS25255	WP_000118029.1	628	NRG
Plasmid	PTU-FE	NZ_CP015077	133735	A4R37_RS25260	WP_012372823.1	271	NRG
Plasmid	PTU-FE	NZ_CP015077	133735	A4R37_RS25265	WP_000949452.1	168	NRG
Plasmid	PTU-FE	NZ_CP015077	133735	A4R37_RS25270	WP_000449408.1	52	NRG
Plasmid	PTU-FE	NZ_CP015077	133735	A4R37_RS25280	WP_001072355.1	389	RG
Plasmid	PTU-FE	NZ_CP015077	133735	A4R37_RS29415	WP_042344623.1	60	NRG
Plasmid	PTU-FE	NZ_CP015077	133735	A4R37_RS25300	WP_001066953.1	246	RG	integration and excision		Recombinase		phrog_216; PF00589
Plasmid	PTU-FE	NZ_CP015077	133735	A4R37_RS25305	WP_000361611.1	325	RG	DNA, RNA and nucleotide metabolism			Plasmid replication	replication_initiation_protein; phrog_775
Plasmid	PTU-FE	NZ_CP015077	133735	A4R37_RS25335	WP_000949004.1	304	RG				Virulence factor	VFG012575(gb|WP_000949004); VFG034194(gb|WP_000555618); VFG013039(gb|WP_000555620); VFG034204(gb|WP_000555627); VFG012572(gb|WP_000555630); VFG013040(gb|NP_707262)
Plasmid	PTU-FE	NZ_CP015077	133735	A4R37_RS25340	WP_000983710.1	275	RG				Virulence factor	VFG034214(gb|WP_000983710); VFG034217(gb|WP_000983704); VFG012579(gb|WP_000983706); VFG012580(gb|WP_000983712); VFG012578(gb|WP_000983714); VFG013045(gb|WP_000983722); VFG012576(gb|WP_000983716); VFG012577(gb|WP_000983702); VFG013049(gb|WP_000983723); VFG013050(gb|WP_000983719); VFG013047(gb|WP_000983717); VFG034207(gb|WP_000983720)
Plasmid	PTU-FE	NZ_CP015077	133735	A4R37_RS25345	WP_001101723.1	285	RG				Virulence factor	VFG012585(gb|WP_001101723); VFG012582(gb|WP_001101732); VFG034227(gb|WP_000992805); VFG012581(gb|WP_001101730); VFG013051(gb|WP_001101728); VFG034220(gb|WP_001101725)
Plasmid	PTU-FE	NZ_CP015077	133735	A4R37_RS25350	WP_000968139.1	285	RG				Virulence factor	VFG012590(gb|WP_000968139); VFG034245(gb|WP_000968141); VFG013058(gb|NP_707259); VFG013062(gb|WP_000968132); VFG012586(gb|WP_000968127); VFG012587(gb|WP_000968121); VFG013057(gb|WP_000968135); VFG034233(gb|WP_000968130)
Plasmid	PTU-FE	NZ_CP015077	133735	A4R37_RS25365	WP_000361402.1	340	RG		Defense-strict			GajB_3
Plasmid	PTU-FE	NZ_CP015077	133735	A4R37_RS25370	WP_001128474.1	521	RG		Defense-strict			ATPase_TOPRIM_COG3593
Plasmid	PTU-FE	NZ_CP015077	133735	A4R37_RS25375	WP_001034044.1	138	RG
Plasmid	PTU-FE	NZ_CP015077	133735	A4R37_RS25380	WP_001261286.1	76	RG
Plasmid	PTU-FE	NZ_CP015077	133735	A4R37_RS25395	WP_001067855.1	234	RG			Tnp_ISfinder		IS6-like element IS26 family transposase (translation)
Plasmid	PTU-FE	NZ_CP015077	133735	A4R37_RS25405	WP_000027057.1	286	RG				AMR	blaTEM-1
Plasmid	PTU-FE	NZ_CP015077	133735	A4R37_RS25410	WP_001067855.1	234	RG			Tnp_ISfinder		IS6-like element IS26 family transposase (translation)
Plasmid	PTU-FE	NZ_CP015077	133735	A4R37_RS25420	WP_000240537.1	323	RG				Plasmid replication	replication_initiation_protein
Plasmid	PTU-FE	NZ_CP015077	133735	A4R37_RS25425	WP_001043265.1	271	RG				AMR	sul2
Plasmid	PTU-FE	NZ_CP015077	133735	A4R37_RS25430	WP_001082319.1	267	RG				AMR	aph(3'')-Ib
Plasmid	PTU-FE	NZ_CP015077	133735	A4R37_RS25435	WP_000480968.1	278	RG				AMR	aph(6)-Id
Plasmid	PTU-FE	NZ_CP015077	133735	A4R37_RS25440	WP_001067855.1	234	RG			Tnp_ISfinder		IS6-like element IS26 family transposase (translation)
Plasmid	PTU-FE	NZ_CP015077	133735	A4R37_RS25450	WP_001300294.1	222	RG
Plasmid	PTU-FE	NZ_CP015077	133735	A4R37_RS25455	WP_000993386.1	78	RG
Plasmid	PTU-FE	NZ_CP015077	133735	A4R37_RS25460	WP_001277456.1	120	RG
Plasmid	PTU-FE	NZ_CP015077	133735	A4R37_RS25465	WP_000105636.1	564	RG	DNA, RNA and nucleotide metabolism				phrog_6397
Plasmid	PTU-FE	NZ_CP015077	133735	A4R37_RS25470	WP_001340589.1	140	RG
Plasmid	PTU-FE	NZ_CP015077	133735	A4R37_RS25475	WP_000732292.1	91	RG
Plasmid	PTU-FE	NZ_CP015077	133735	A4R37_RS25480	WP_001294663.1	116	RG
Plasmid	PTU-FE	NZ_CP015077	133735	A4R37_RS25485	WP_000429836.1	144	RG
Plasmid	PTU-FE	NZ_CP015077	133735	A4R37_RS25495	WP_001398199.1	133	RG	moron, auxiliary metabolic gene and host takeover				phrog_1936
Plasmid	PTU-FE	NZ_CP015077	133735	A4R37_RS29665	WP_000557619.1	85	RG
Plasmid	PTU-FE	NZ_CP015077	133735	A4R37_RS25505	WP_000616807.1	217	RG
Plasmid	PTU-FE	NZ_CP015077	133735	A4R37_RS25510	WP_000080200.1	537	RG	integration and excision		Tnp_ISfinder		phrog_688; IS66-like element ISEc23 family transposase (translation)
Plasmid	PTU-FE	NZ_CP015077	133735	A4R37_RS25515	WP_000624722.1	116	RG			Tnp_ISEscan		IS66 family insertion sequence element accessory protein TnpB (translation)
Plasmid	PTU-FE	NZ_CP015077	133735	A4R37_RS25520	WP_000422741.1	141	RG	integration and excision		Tnp_ISEscan		phrog_1013; IS66 family insertion sequence hypothetical protein (translation)
Plasmid	PTU-FE	NZ_CP015077	133735	A4R37_RS25525	WP_000130640.1	285	RG				Plasmid replication	replication_initiation_protein
Plasmid	PTU-FE	NZ_CP015077	133735	A4R37_RS25530	WP_031943482.1	24	RG
Plasmid	PTU-FE	NZ_CP015077	133735	A4R37_RS25535	WP_000083850.1	84	NRG
Plasmid	PTU-FE	NZ_CP015077	133735	A4R37_RS25540	WP_023144756.1	44	NRG
Plasmid	PTU-FE	NZ_CP015077	133735	A4R37_RS25550	WP_013023861.1	70	RG
Plasmid	PTU-FE	NZ_CP015077	133735	A4R37_RS25555	WP_000139341.1	186	RG
Plasmid	PTU-FE	NZ_CP015077	133735	A4R37_RS25560	WP_000205718.1	248	RG	other				phrog_5529
Plasmid	PTU-FE	NZ_CP015077	133735	A4R37_RS25565	WP_001617867.1	1756	RG
Plasmid	PTU-FE	NZ_CP015077	133735	A4R37_RS25570	WP_023356304.1	738	RG
Plasmid	PTU-FE	NZ_CP015077	133735	A4R37_RS28815	WP_077759813.1	194	NRG
Plasmid	PTU-FE	NZ_CP015077	133735	A4R37_RS25580	WP_000850429.1	243	RG
Plasmid	PTU-FE	NZ_CP015077	133735	A4R37_RS25585	WP_000605862.1	165	NRG
Plasmid	PTU-FE	NZ_CP015077	133735	A4R37_RS25590	WP_001007062.1	939	NRG
Plasmid	PTU-FE	NZ_CP015077	133735	A4R37_RS25595	WP_000944328.1	457	RG
Plasmid	PTU-FE	NZ_CP015077	133735	A4R37_RS25600	WP_001348758.1	141	NRG
Plasmid	PTU-FE	NZ_CP015077	133735	A4R37_RS25605	WP_071571857.1	115	NRG
Plasmid	PTU-FE	NZ_CP015077	133735	A4R37_RS25610	WP_000059829.1	181	NRG
Plasmid	PTU-FE	NZ_CP015077	133735	A4R37_RS25615	WP_001617873.1	94	NRG
Plasmid	PTU-FE	NZ_CP015077	133735	A4R37_RS25620	WP_001348757.1	106	NRG
Plasmid	PTU-FE	NZ_CP015077	133735	A4R37_RS25630	WP_000019450.1	326	RG	integration and excision		Tnp_ISfinder		phrog_3598; IS5-like element ISKpn26 family transposase (translation)
Plasmid	PTU-FE	NZ_CP015077	133735	A4R37_RS25635	WP_001030401.1	247	NRG
Plasmid	PTU-FE	NZ_CP015077	133735	A4R37_RS25640	WP_000864347.1	85	NRG
Plasmid	PTU-FE	NZ_CP015077	133735	A4R37_RS25645	WP_000821866.1	616	NRG
Plasmid	PTU-FE	NZ_CP015077	133735	A4R37_RS25650	WP_001080259.1	212	NRG
Plasmid	PTU-FE	NZ_CP015077	133735	A4R37_RS25655	WP_000224413.1	101	NRG
Plasmid	PTU-FE	NZ_CP015077	133735	A4R37_RS25660	WP_000830190.1	330	RG
Plasmid	PTU-FE	NZ_CP015077	133735	A4R37_RS25665	WP_001203727.1	210	NRG
Plasmid	PTU-FE	NZ_CP015077	133735	A4R37_RS25670	WP_000214084.1	128	NRG
Plasmid	PTU-FE	NZ_CP015077	133735	A4R37_RS25675	WP_001064258.1	875	RG
Plasmid	PTU-FE	NZ_CP015077	133735	A4R37_RS28070	WP_001278694.1	73	NRG	other				phrog_54
Plasmid	PTU-FE	NZ_CP015077	133735	A4R37_RS25680	WP_000809886.1	171	NRG
Plasmid	PTU-FE	NZ_CP015077	133735	A4R37_RS25685	WP_001617876.1	119	NRG
Plasmid	PTU-FE	NZ_CP015077	133735	A4R37_RS25690	WP_071587349.1	195	NRG
Plasmid	PTU-FE	NZ_CP015077	133735	A4R37_RS25695	WP_000146687.1	483	RG
Plasmid	PTU-FE	NZ_CP015077	133735	A4R37_RS25700	WP_148725207.1	234	RG
Plasmid	PTU-FE	NZ_CP015077	133735	A4R37_RS25710	WP_000012107.1	103	RG
Plasmid	PTU-N2/3	NZ_CP015078	71170	A4R37_RS25720	WP_000679427.1	115	RG	moron, auxiliary metabolic gene and host takeover				phrog_1395
Plasmid	PTU-N2/3	NZ_CP015078	71170	A4R37_RS25725	WP_000259031.1	279	RG				AMR	sul1
Plasmid	PTU-N2/3	NZ_CP015078	71170	A4R37_RS25730	WP_000376623.1	166	RG	other				phrog_1249
Plasmid	PTU-N2/3	NZ_CP015078	71170	A4R37_RS25735	WP_001163403.1	260	RG	DNA, RNA and nucleotide metabolism		Tnp_ISEscan		phrog_3277; IS21-like element IS1326 family helper ATPase IstB (translation)
Plasmid	PTU-N2/3	NZ_CP015078	71170	A4R37_RS25750	WP_000027057.1	286	RG				AMR	blaTEM-1
Plasmid	PTU-N2/3	NZ_CP015078	71170	A4R37_RS26105	WP_000722315.1	274	RG				AMR	blaOXA-9
Plasmid	PTU-N2/3	NZ_CP015078	71170	A4R37_RS25765	WP_001206315.1	262	RG				AMR	aadA1
Plasmid	PTU-N2/3	NZ_CP015078	71170	A4R37_RS25770	WP_071766399.1	184	RG				AMR	aac(6')-Ib-cr7
Plasmid	PTU-N2/3	NZ_CP015078	71170	A4R37_RS25775	WP_001217881.1	185	RG	DNA, RNA and nucleotide metabolism		Recombinase		phrog_125; PF00239
Plasmid	PTU-N2/3	NZ_CP015078	71170	A4R37_RS25780	WP_063131932.1	1001	RG	integration and excision		Tnp_ISEscan		phrog_7951; Tn3-like element Tn3 family transposase (translation)
Plasmid	PTU-N2/3	NZ_CP015078	71170	A4R37_RS25785	WP_000427623.1	334	RG	integration and excision		Tnp_ISfinder		phrog_2199; IS110-like element IS4321 family transposase (translation)
Plasmid	PTU-N2/3	NZ_CP015078	71170	A4R37_RS25795	WP_063131934.1	261	RG				AMR	blaOXA-163
Plasmid	PTU-N2/3	NZ_CP015078	71170	A4R37_RS25805	WP_001389365.1	254	RG			Tnp_ISfinder		IS6-like element IS6100 family transposase (translation)
Plasmid	PTU-N2/3	NZ_CP015078	71170	A4R37_RS25810	WP_063131936.1	1040	RG		Defense-strict			Type_I_REases_FAM_0.einsi_trimmed
Plasmid	PTU-N2/3	NZ_CP015078	71170	A4R37_RS25815	WP_063131937.1	408	NRG		Defense-strict			Type_I_S_01
Plasmid	PTU-N2/3	NZ_CP015078	71170	A4R37_RS25820	WP_063131938.1	518	RG	other	Defense-strict			EcoprrI; phrog_6380
Plasmid	PTU-N2/3	NZ_CP015078	71170	A4R37_RS25825	WP_000504460.1	136	NRG
Plasmid	PTU-N2/3	NZ_CP015078	71170	A4R37_RS25830	WP_000971716.1	221	RG		Defense-cut_ga			PifC
Plasmid	PTU-N2/3	NZ_CP015078	71170	A4R37_RS25835	WP_024561907.1	1072	NRG	DNA, RNA and nucleotide metabolism				phrog_325
Plasmid	PTU-N2/3	NZ_CP015078	71170	A4R37_RS25840	WP_063131939.1	510	NRG
Plasmid	PTU-N2/3	NZ_CP015078	71170	A4R37_RS28825	WP_001642230.1	72	NRG
Plasmid	PTU-N2/3	NZ_CP015078	71170	A4R37_RS25850	WP_063131940.1	143	NRG				Plasmid partition	stbA_nter
Plasmid	PTU-N2/3	NZ_CP015078	71170	A4R37_RS25855	WP_000861579.1	238	RG
Plasmid	PTU-N2/3	NZ_CP015078	71170	A4R37_RS25860	WP_099156418.1	97	NRG		Defense-cut_ga			Dynamins_LeoC
Plasmid	PTU-N2/3	NZ_CP015078	71170	A4R37_RS25865	WP_032277100.1	67	NRG	transcription regulation				phrog_536
Plasmid	PTU-N2/3	NZ_CP015078	71170	A4R37_RS25870	WP_000170167.1	60	NRG
Plasmid	PTU-N2/3	NZ_CP015078	71170	A4R37_RS25875	WP_000705249.1	84	NRG
Plasmid	PTU-N2/3	NZ_CP015078	71170	A4R37_RS25880	WP_000809161.1	68	NRG
Plasmid	PTU-N2/3	NZ_CP015078	71170	A4R37_RS25885	WP_063131941.1	165	RG
Plasmid	PTU-N2/3	NZ_CP015078	71170	A4R37_RS25890	WP_000668241.1	66	NRG
Plasmid	PTU-N2/3	NZ_CP015078	71170	A4R37_RS25895	WP_001108408.1	89	NRG
Plasmid	PTU-N2/3	NZ_CP015078	71170	A4R37_RS25900	WP_000210215.1	263	NRG		Defense-cut_ga			RosmerTA_RmrA_2676476075
Plasmid	PTU-N2/3	NZ_CP015078	71170	A4R37_RS25905	WP_140376584.1	139	NRG
Plasmid	PTU-N2/3	NZ_CP015078	71170	A4R37_RS28830	WP_000863238.1	183	NRG
Plasmid	PTU-N2/3	NZ_CP015078	71170	A4R37_RS25915	WP_001642213.1	63	NRG
Plasmid	PTU-N2/3	NZ_CP015078	71170	A4R37_RS25920	WP_001642212.1	140	NRG	moron, auxiliary metabolic gene and host takeover				phrog_10132
Plasmid	PTU-N2/3	NZ_CP015078	71170	A4R37_RS25925	WP_000174710.1	261	RG
Plasmid	PTU-N2/3	NZ_CP015078	71170	A4R37_RS25930	WP_000101624.1	109	NRG
Plasmid	PTU-N2/3	NZ_CP015078	71170	A4R37_RS25935	WP_000807122.1	294	NRG				Plasmid replication	replication_initiation_protein
Plasmid	PTU-N2/3	NZ_CP015078	71170	A4R37_RS25940	WP_000140165.1	110	NRG
Plasmid	PTU-N2/3	NZ_CP015078	71170	A4R37_RS25945	WP_000275218.1	202	RG	DNA, RNA and nucleotide metabolism		Recombinase		phrog_125; PF00239
Plasmid	PTU-N2/3	NZ_CP015078	71170	A4R37_RS25950	WP_024562121.1	61	RG	transcription regulation				phrog_3180
Plasmid	PTU-N2/3	NZ_CP015078	71170	A4R37_RS25955	WP_099156415.1	95	RG
Plasmid	PTU-N2/3	NZ_CP015078	71170	A4R37_RS25960	WP_024152270.1	74	RG
Plasmid	PTU-N2/3	NZ_CP015078	71170	A4R37_RS25965	WP_000528713.1	116	NRG
Plasmid	PTU-N2/3	NZ_CP015078	71170	A4R37_RS25970	WP_000960955.1	105	NRG
Plasmid	PTU-N2/3	NZ_CP015078	71170	A4R37_RS25975	WP_024562119.1	260	NRG
Plasmid	PTU-N2/3	NZ_CP015078	71170	A4R37_RS25980	WP_015060075.1	98	NRG
Plasmid	PTU-N2/3	NZ_CP015078	71170	A4R37_RS25985	WP_000462629.1	105	NRG
Plasmid	PTU-N2/3	NZ_CP015078	71170	A4R37_RS25990	WP_032493176.1	857	NRG
Plasmid	PTU-N2/3	NZ_CP015078	71170	A4R37_RS25995	WP_000644929.1	237	NRG
Plasmid	PTU-N2/3	NZ_CP015078	71170	A4R37_RS26000	WP_000858958.1	80	NRG
Plasmid	PTU-N2/3	NZ_CP015078	71170	A4R37_RS26005	WP_014014948.1	345	NRG
Plasmid	PTU-N2/3	NZ_CP015078	71170	A4R37_RS26010	WP_001208352.1	231	NRG
Plasmid	PTU-N2/3	NZ_CP015078	71170	A4R37_RS26015	WP_000758230.1	295	NRG
Plasmid	PTU-N2/3	NZ_CP015078	71170	A4R37_RS26020	WP_000101920.1	377	NRG
Plasmid	PTU-N2/3	NZ_CP015078	71170	A4R37_RS26025	WP_001076634.1	333	NRG
Plasmid	PTU-N2/3	NZ_CP015078	71170	A4R37_RS26030	WP_000715148.1	175	NRG		Defense-cut_ga			drmC
Plasmid	PTU-N2/3	NZ_CP015078	71170	A4R37_RS26035	WP_000570332.1	103	NRG
Plasmid	PTU-N2/3	NZ_CP015078	71170	A4R37_RS29460	WP_108400224.1	51	RG
Plasmid	PTU-N2/3	NZ_CP015078	71170	A4R37_RS26040	WP_063131942.1	191	RG	DNA, RNA and nucleotide metabolism		Recombinase		phrog_125; PF00239
Plasmid	PTU-N2/3	NZ_CP015078	71170	A4R37_RS26050	WP_000845048.1	337	RG	integration and excision		Recombinase		phrog_216; PF00589
Plasmid	PTU-N2/3	NZ_CP015078	71170	A4R37_RS26055	WP_032490158.1	157	RG	DNA, RNA and nucleotide metabolism			AMR	dfrA16; phrog_316
Plasmid	PTU-N2/3	NZ_CP015078	71170	A4R37_RS26060	WP_000679427.1	115	RG	moron, auxiliary metabolic gene and host takeover				phrog_1395
Plasmid	PTU-N2/3	NZ_CP015078	71170	A4R37_RS26065	WP_000259031.1	279	RG				AMR	sul1
Plasmid	PTU-N2/3	NZ_CP015078	71170	A4R37_RS26070	WP_000050481.1	513	RG			Tnp_ISEscan		IS91 family transposase (translation)
Plasmid	PTU-N2/3	NZ_CP015078	71170	A4R37_RS26075	WP_059572897.1	304	NRG
Plasmid	PTU-N2/3	NZ_CP015078	71170	A4R37_RS26080	WP_003020545.1	321	NRG
Plasmid	PTU-N2/3	NZ_CP015078	71170	A4R37_RS26085	WP_059572902.1	547	RG
Plasmid	PTU-N2/3	NZ_CP015078	71170	A4R37_RS28130	WP_071977870.1	107	NRG
Plasmid	PTU-N2/3	NZ_CP015078	71170	A4R37_RS26090	WP_032492467.1	214	RG				AMR	qnrB10
Plasmid	Not_assigned	NZ_CP015239	125977	A5956_RS00010	WP_001066934.1	246	RG	integration and excision		Recombinase		phrog_216; PF00589
Plasmid	Not_assigned	NZ_CP015239	125977	A5956_RS00020	WP_028985819.1	389	RG
Plasmid	Not_assigned	NZ_CP015239	125977	A5956_RS24760	WP_071827457.1	90	NRG	transcription regulation				phrog_10566
Plasmid	Not_assigned	NZ_CP015239	125977	A5956_RS00035	WP_032326968.1	126	RG	integration and excision		Tnp_ISEscan		phrog_1013; IS66 family insertion sequence hypothetical protein (translation)
