## Supplemental Table S4 for "Phage-plasmids promote genetic exchanges between phages and plasmids and create novel ones": supplemental_tbl_S4_RG_NRG_annotated.tsv (part 78 of 225)

MGE	Group_cluster	NCBI_accession	Genome size (bp)	Locus_Tag	NCBI_protein_id	Protein size (aa)	Recombination_Type	PHROGs_category	Defense_category	Rec_Tnpases_category	AMR_VF_Plasmid_category	DB_hits
Plasmid	Not_assigned	NZ_CP015239	125977	A5956_RS00040	WP_000612591.1	115	RG			Tnp_ISEscan		IS66 family insertion sequence element accessory protein TnpB (translation)
Plasmid	Not_assigned	NZ_CP015239	125977	A5956_RS00045	WP_064055970.1	512	RG	integration and excision		Tnp_ISfinder		phrog_688; IS66-like element ISEc8 family transposase (translation)
Plasmid	Not_assigned	NZ_CP015239	125977	A5956_RS00050	WP_050437105.1	656	RG
Plasmid	Not_assigned	NZ_CP015239	125977	A5956_RS00055	WP_001774400.1	263	RG
Plasmid	Not_assigned	NZ_CP015239	125977	A5956_RS00060	WP_028985823.1	189	NRG
Plasmid	Not_assigned	NZ_CP015239	125977	A5956_RS00065	WP_032326966.1	622	NRG
Plasmid	Not_assigned	NZ_CP015239	125977	A5956_RS00070	WP_064055971.1	3681	NRG
Plasmid	Not_assigned	NZ_CP015239	125977	A5956_RS00075	WP_001620879.1	415	RG
Plasmid	Not_assigned	NZ_CP015239	125977	A5956_RS00080	WP_001620877.1	715	RG	moron, auxiliary metabolic gene and host takeover				phrog_2392
Plasmid	Not_assigned	NZ_CP015239	125977	A5956_RS00085	WP_032211973.1	422	RG
Plasmid	Not_assigned	NZ_CP015239	125977	A5956_RS24765	WP_071978015.1	100	NRG	transcription regulation				phrog_10566
Plasmid	Not_assigned	NZ_CP015239	125977	A5956_RS00105	WP_028985868.1	50	NRG
Plasmid	Not_assigned	NZ_CP015239	125977	A5956_RS00110	WP_064055972.1	523	RG	integration and excision		Tnp_ISfinder		phrog_688; IS66 family transposase (translation)
Plasmid	Not_assigned	NZ_CP015239	125977	A5956_RS00115	WP_028985869.1	115	RG			Tnp_ISEscan		IS66 family insertion sequence element accessory protein TnpB (translation)
Plasmid	Not_assigned	NZ_CP015239	125977	A5956_RS00120	WP_032326996.1	216	RG	integration and excision		Tnp_ISEscan		phrog_2422; IS66 family insertion sequence hypothetical protein (translation)
Plasmid	Not_assigned	NZ_CP015239	125977	A5956_RS00125	WP_032326997.1	518	RG	integration and excision		Tnp_ISfinder		phrog_688; IS66 family transposase (translation)
Plasmid	Not_assigned	NZ_CP015239	125977	A5956_RS00135	WP_032326998.1	224	RG	integration and excision		Tnp_ISEscan		phrog_2422; IS66 family insertion sequence hypothetical protein (translation)
Plasmid	Not_assigned	NZ_CP015239	125977	A5956_RS00140	WP_000431491.1	232	RG
Plasmid	Not_assigned	NZ_CP015239	125977	A5956_RS00145	WP_000054157.1	471	RG
Plasmid	Not_assigned	NZ_CP015239	125977	A5956_RS00150	WP_001102132.1	239	RG
Plasmid	Not_assigned	NZ_CP015239	125977	A5956_RS00155	WP_000554413.1	518	RG
Plasmid	Not_assigned	NZ_CP015239	125977	A5956_RS00170	WP_028985873.1	115	RG
Plasmid	Not_assigned	NZ_CP015239	125977	A5956_RS24795	WP_071978018.1	79	NRG
Plasmid	Not_assigned	NZ_CP015239	125977	A5956_RS26460	WP_072148071.1	86	NRG
Plasmid	Not_assigned	NZ_CP015239	125977	A5956_RS00195	WP_064055973.1	285	RG				Plasmid replication	replication_initiation_protein
Plasmid	Not_assigned	NZ_CP015239	125977	A5956_RS00200	WP_001365571.1	24	RG
Plasmid	Not_assigned	NZ_CP015239	125977	A5956_RS00205	WP_000084404.1	85	RG
Plasmid	Not_assigned	NZ_CP015239	125977	A5956_RS00210	WP_032211975.1	68	RG	moron, auxiliary metabolic gene and host takeover				phrog_251
Plasmid	Not_assigned	NZ_CP015239	125977	A5956_RS00215	WP_028985877.1	127	NRG
Plasmid	Not_assigned	NZ_CP015239	125977	A5956_RS00220	WP_000760076.1	153	RG
Plasmid	Not_assigned	NZ_CP015239	125977	A5956_RS00230	WP_028985878.1	185	RG
Plasmid	Not_assigned	NZ_CP015239	125977	A5956_RS00235	WP_000722534.1	122	NRG
Plasmid	Not_assigned	NZ_CP015239	125977	A5956_RS00240	WP_028985879.1	248	NRG	other				phrog_5529
Plasmid	Not_assigned	NZ_CP015239	125977	A5956_RS00245	WP_032326999.1	1756	RG
Plasmid	Not_assigned	NZ_CP015239	125977	A5956_RS00250	WP_000450527.1	75	RG
Plasmid	Not_assigned	NZ_CP015239	125977	A5956_RS00255	WP_000911320.1	132	RG
Plasmid	Not_assigned	NZ_CP015239	125977	A5956_RS00265	WP_047643166.1	243	RG
Plasmid	Not_assigned	NZ_CP015239	125977	A5956_RS00270	WP_032327001.1	262	NRG
Plasmid	Not_assigned	NZ_CP015239	125977	A5956_RS00275	WP_000522220.1	103	NRG
Plasmid	Not_assigned	NZ_CP015239	125977	A5956_RS00280	WP_032327002.1	939	RG
Plasmid	Not_assigned	NZ_CP015239	125977	A5956_RS00285	WP_000944332.1	457	RG
Plasmid	Not_assigned	NZ_CP015239	125977	A5956_RS00290	WP_071978021.1	141	NRG
Plasmid	Not_assigned	NZ_CP015239	125977	A5956_RS00295	WP_071532380.1	115	RG
Plasmid	Not_assigned	NZ_CP015239	125977	A5956_RS00305	WP_021521297.1	96	NRG
Plasmid	Not_assigned	NZ_CP015239	125977	A5956_RS00310	WP_000556797.1	113	NRG
Plasmid	Not_assigned	NZ_CP015239	125977	A5956_RS00315	WP_001030373.1	247	RG
Plasmid	Not_assigned	NZ_CP015239	125977	A5956_RS00320	WP_000864346.1	85	NRG
Plasmid	Not_assigned	NZ_CP015239	125977	A5956_RS00325	WP_032327013.1	609	NRG
Plasmid	Not_assigned	NZ_CP015239	125977	A5956_RS00330	WP_000056344.1	126	NRG
Plasmid	Not_assigned	NZ_CP015239	125977	A5956_RS00335	WP_001035178.1	212	NRG
Plasmid	Not_assigned	NZ_CP015239	125977	A5956_RS00340	WP_001066128.1	79	NRG
Plasmid	Not_assigned	NZ_CP015239	125977	A5956_RS00345	WP_000970212.1	59	NRG
Plasmid	Not_assigned	NZ_CP015239	125977	A5956_RS00350	WP_001365598.1	125	NRG
Plasmid	Not_assigned	NZ_CP015239	125977	A5956_RS00360	WP_032327006.1	180	NRG
Plasmid	Not_assigned	NZ_CP015239	125977	A5956_RS00365	WP_000817328.1	330	RG
Plasmid	Not_assigned	NZ_CP015239	125977	A5956_RS00370	WP_001203739.1	210	RG
Plasmid	Not_assigned	NZ_CP015239	125977	A5956_RS00375	WP_000214101.1	128	RG
Plasmid	Not_assigned	NZ_CP015239	125977	A5956_RS00380	WP_032327007.1	876	RG
Plasmid	Not_assigned	NZ_CP015239	125977	A5956_RS27035	WP_000836684.1	115	NRG
Plasmid	Not_assigned	NZ_CP015239	125977	A5956_RS00390	WP_032327008.1	157	NRG
Plasmid	Not_assigned	NZ_CP015239	125977	A5956_RS00395	WP_000549593.1	131	NRG
Plasmid	Not_assigned	NZ_CP015239	125977	A5956_RS00400	WP_001278977.1	73	RG	other				phrog_54
Plasmid	Not_assigned	NZ_CP015239	125977	A5956_RS00405	WP_000809868.1	171	RG
Plasmid	Not_assigned	NZ_CP015239	125977	A5956_RS00410	WP_001038341.1	83	NRG
Plasmid	Not_assigned	NZ_CP015239	125977	A5956_RS00415	WP_032327009.1	106	NRG
Plasmid	Not_assigned	NZ_CP015239	125977	A5956_RS00420	WP_032327010.1	195	NRG
Plasmid	Not_assigned	NZ_CP015239	125977	A5956_RS00425	WP_000146622.1	476	RG
Plasmid	Not_assigned	NZ_CP015239	125977	A5956_RS00430	WP_001365587.1	242	RG
Plasmid	Not_assigned	NZ_CP015239	125977	A5956_RS00435	WP_000399759.1	188	RG
Plasmid	Not_assigned	NZ_CP015239	125977	A5956_RS00440	WP_000012099.1	103	RG
Plasmid	Not_assigned	NZ_CP015239	125977	A5956_RS00445	WP_028985883.1	117	RG
Plasmid	Not_assigned	NZ_CP015239	125977	A5956_RS24835	WP_050481378.1	79	RG
Plasmid	Not_assigned	NZ_CP015239	125977	A5956_RS00450	WP_000332526.1	215	NRG
Plasmid	Not_assigned	NZ_CP015239	125977	A5956_RS00455	WP_001151535.1	127	RG
Plasmid	Not_assigned	NZ_CP015239	125977	A5956_RS00460	WP_000602507.1	215	NRG
Plasmid	Not_assigned	NZ_CP015239	125977	A5956_RS00465	WP_001234499.1	273	RG
Plasmid	Not_assigned	NZ_CP015239	125977	A5956_RS00470	WP_000107543.1	95	RG
Plasmid	Not_assigned	NZ_CP015239	125977	A5956_RS00475	WP_001272236.1	100	NRG
Plasmid	Not_assigned	NZ_CP015239	125977	A5956_RS00485	WP_032327044.1	53	RG	moron, auxiliary metabolic gene and host takeover	Defense-strict			Hok; phrog_251
Plasmid	Not_assigned	NZ_CP015239	125977	A5956_RS00495	WP_032327045.1	239	RG
Plasmid	Not_assigned	NZ_CP015239	125977	A5956_RS00500	WP_032327046.1	144	RG
Plasmid	Not_assigned	NZ_CP015239	125977	A5956_RS00505	WP_064055974.1	654	RG	DNA, RNA and nucleotide metabolism			Plasmid partition	parB; phrog_3264
Plasmid	Not_assigned	NZ_CP015239	125977	A5956_RS00510	WP_000005990.1	77	RG
Plasmid	Not_assigned	NZ_CP015239	125977	A5956_RS00515	WP_032326923.1	179	RG	DNA, RNA and nucleotide metabolism				phrog_44
Plasmid	Not_assigned	NZ_CP015239	125977	A5956_RS00520	WP_000547940.1	68	NRG
Plasmid	Not_assigned	NZ_CP015239	125977	A5956_RS27615	WP_064055975.1	175	NRG
Plasmid	Not_assigned	NZ_CP015239	125977	A5956_RS00530	WP_001027495.1	63	RG
Plasmid	Not_assigned	NZ_CP015239	125977	A5956_RS00535	WP_000271685.1	140	RG
Plasmid	Not_assigned	NZ_CP015239	125977	A5956_RS00540	WP_072148062.1	100	RG	moron, auxiliary metabolic gene and host takeover				phrog_10132
Plasmid	Not_assigned	NZ_CP015239	125977	A5956_RS27620	WP_001005035.1	258	RG
Plasmid	Not_assigned	NZ_CP015239	125977	A5956_RS00550	WP_077248347.1	184	RG
Plasmid	Not_assigned	NZ_CP015239	125977	A5956_RS00555	WP_001104870.1	73	RG
Plasmid	Not_assigned	NZ_CP015239	125977	A5956_RS00560	WP_032326920.1	227	RG	other	Defense-strict			Type_II_MTases_FAM_1; phrog_6025
Plasmid	Not_assigned	NZ_CP015239	125977	A5956_RS26480	WP_010891292.1	101	RG
Plasmid	Not_assigned	NZ_CP015239	125977	A5956_RS00570	WP_077836284.1	299	RG
Plasmid	Not_assigned	NZ_CP015239	125977	A5956_RS00575	WP_000817031.1	323	RG	DNA, RNA and nucleotide metabolism			Plasmid partition	parB; phrog_1146
Plasmid	Not_assigned	NZ_CP015239	125977	A5956_RS00580	WP_000772446.1	388	RG	DNA, RNA and nucleotide metabolism	Defense-cut_ga		Plasmid partition	RosmerTA_RmrA_2664250653; parA; phrog_164
Plasmid	Not_assigned	NZ_CP015239	125977	A5956_RS00585	WP_000852146.1	251	RG				Plasmid replication	replication_initiation_protein
Plasmid	Not_assigned	NZ_CP015239	125977	A5956_RS00595	WP_001159868.1	101	RG
Plasmid	Not_assigned	NZ_CP015239	125977	A5956_RS00600	WP_000813634.1	72	RG
Plasmid	Not_assigned	NZ_CP015239	125977	A5956_RS00605	WP_028985936.1	362	RG		Defense-strict			PifC
Plasmid	Not_assigned	NZ_CP015239	125977	A5956_RS00610	WP_028985935.1	741	RG		Defense-strict			PifA
Plasmid	Not_assigned	NZ_CP015239	125977	A5956_RS00615	WP_032326914.1	299	RG
Plasmid	Not_assigned	NZ_CP015239	125977	A5956_RS00620	WP_064055977.1	105	NRG
Plasmid	Not_assigned	NZ_CP015239	125977	A5956_RS00625	WP_032327097.1	225	RG	integration and excision		Tnp_ISEscan		phrog_2422; IS66 family insertion sequence hypothetical protein (translation)
Plasmid	Not_assigned	NZ_CP015239	125977	A5956_RS00630	WP_000624622.1	115	RG			Tnp_ISEscan		IS66 family insertion sequence element accessory protein TnpB (translation)
Plasmid	Not_assigned	NZ_CP015239	125977	A5956_RS00635	WP_000381335.1	523	RG	integration and excision		Tnp_ISfinder		phrog_688; IS66 family transposase (translation)
Plasmid	Not_assigned	NZ_CP015239	125977	A5956_RS00640	WP_028985818.1	213	NRG
Plasmid	PTU-E41	NZ_CP015242	66029	A5955_RS27185	WP_000107542.1	95	RG
Plasmid	PTU-E41	NZ_CP015242	66029	A5955_RS27190	WP_000275846.1	68	NRG
Plasmid	PTU-E41	NZ_CP015242	66029	A5955_RS27200	WP_001024835.1	63	RG
Plasmid	PTU-E41	NZ_CP015242	66029	A5955_RS27205	WP_000271758.1	140	RG
Plasmid	PTU-E41	NZ_CP015242	66029	A5955_RS27210	WP_072131700.1	92	RG	moron, auxiliary metabolic gene and host takeover				phrog_10132
Plasmid	PTU-E41	NZ_CP015242	66029	A5955_RS27225	WP_000274489.1	144	RG
Plasmid	PTU-E41	NZ_CP015242	66029	A5955_RS27230	WP_001104880.1	73	RG
Plasmid	PTU-E41	NZ_CP015242	66029	A5955_RS27235	WP_000085942.1	227	RG	other	Defense-strict			Type_II_MTases_FAM_1; phrog_6025
Plasmid	PTU-E41	NZ_CP015242	66029	A5955_RS30685	WP_032325408.1	101	RG
Plasmid	PTU-E41	NZ_CP015242	66029	A5955_RS27255	WP_000756329.1	320	RG	DNA, RNA and nucleotide metabolism			Plasmid partition	parB; phrog_1146
Plasmid	PTU-E41	NZ_CP015242	66029	A5955_RS27260	WP_000817637.1	401	RG	DNA, RNA and nucleotide metabolism			Plasmid partition	parA; phrog_164
Plasmid	PTU-E41	NZ_CP015242	66029	A5955_RS27265	WP_001132893.1	83	RG	moron, auxiliary metabolic gene and host takeover				phrog_2268
Plasmid	PTU-E41	NZ_CP015242	66029	A5955_RS27270	WP_001270421.1	95	RG	moron, auxiliary metabolic gene and host takeover				phrog_1213
Plasmid	PTU-E41	NZ_CP015242	66029	A5955_RS27280	WP_000361616.1	325	RG	DNA, RNA and nucleotide metabolism			Plasmid replication	replication_initiation_protein; phrog_775
Plasmid	PTU-E41	NZ_CP015242	66029	A5955_RS27285	WP_001066926.1	246	RG	integration and excision		Recombinase		phrog_216; PF00589
Plasmid	PTU-E41	NZ_CP015242	66029	A5955_RS27295	WP_001368887.1	124	NRG
Plasmid	PTU-E41	NZ_CP015242	66029	A5955_RS27300	WP_000526857.1	59	NRG
Plasmid	PTU-E41	NZ_CP015242	66029	A5955_RS27305	WP_000273581.1	145	NRG
Plasmid	PTU-E41	NZ_CP015242	66029	A5955_RS27330	WP_001025657.1	441	RG				Virulence factor	VFG033788(gb|WP_001025657); VFG033795(gb|WP_001025664); VFG033794(gb|WP_001025665); VFG033787(gb|WP_001025663); VFG002121(gb|WP_001025672); VFG041574(gb|WP_012904700)
Plasmid	PTU-E41	NZ_CP015242	66029	A5955_RS29770	WP_072141484.1	146	NRG			Recombinase		PF00239
Plasmid	PTU-E41	NZ_CP015242	66029	A5955_RS27350	WP_000099186.1	512	RG	integration and excision		Tnp_ISfinder		phrog_688; IS66-like element ISEc22 family transposase (translation)
Plasmid	PTU-E41	NZ_CP015242	66029	A5955_RS27355	WP_000612624.1	115	RG			Tnp_ISEscan		IS66 family insertion sequence element accessory protein TnpB (translation)
Plasmid	PTU-E41	NZ_CP015242	66029	A5955_RS27360	WP_000839179.1	134	RG	integration and excision		Tnp_ISEscan		phrog_1013; IS66 family insertion sequence hypothetical protein (translation)
Plasmid	PTU-E41	NZ_CP015242	66029	A5955_RS27365	WP_000124031.1	992	RG	integration and excision		Tnp_ISEscan		phrog_7951; Tn3-like element TnEc1 family transposase (translation)
Plasmid	PTU-E41	NZ_CP015242	66029	A5955_RS27370	WP_000470626.1	213	RG	DNA, RNA and nucleotide metabolism		Recombinase		phrog_125; PF00239
Plasmid	PTU-E41	NZ_CP015242	66029	A5955_RS27375	WP_000194567.1	196	RG
Plasmid	PTU-E41	NZ_CP015242	66029	A5955_RS27380	WP_000142440.1	115	RG
Plasmid	PTU-E41	NZ_CP015242	66029	A5955_RS27385	WP_001080734.1	111	RG
Plasmid	PTU-E41	NZ_CP015242	66029	A5955_RS27390	WP_001283342.1	626	RG				Virulence factor	VFG044067(gb|WP_001283335); VFG043980(gb|WP_001283355)
Plasmid	PTU-E41	NZ_CP015242	66029	A5955_RS27395	WP_001132032.1	448	RG
Plasmid	PTU-E41	NZ_CP015242	66029	A5955_RS27400	WP_000517696.1	197	RG
Plasmid	PTU-E41	NZ_CP015242	66029	A5955_RS27405	WP_001418189.1	195	NRG
Plasmid	PTU-E41	NZ_CP015242	66029	A5955_RS27410	WP_000578011.1	113	NRG
Plasmid	PTU-E41	NZ_CP015242	66029	A5955_RS27415	WP_000969997.1	93	RG
Plasmid	PTU-E41	NZ_CP015242	66029	A5955_RS27420	WP_000079946.1	89	RG
Plasmid	PTU-E41	NZ_CP015242	66029	A5955_RS31705	WP_000829588.1	52	RG
Plasmid	PTU-E41	NZ_CP015242	66029	A5955_RS27430	WP_000083841.1	82	RG
Plasmid	PTU-E41	NZ_CP015242	66029	A5955_RS27440	WP_001222321.1	133	NRG				Virulence factor	VFG040943(gb|WP_000971918)
Plasmid	PTU-E41	NZ_CP015242	66029	A5955_RS27445	WP_000088803.1	277	NRG				Virulence factor	VFG040942(gb|WP_000096786)
Plasmid	PTU-E41	NZ_CP015242	66029	A5955_RS27450	WP_000998852.1	171	NRG				Virulence factor	VFG040941(gb|WP_001004187)
Plasmid	PTU-E41	NZ_CP015242	66029	A5955_RS27455	WP_071526091.1	390	NRG				Virulence factor	VFG040940(gb|WP_071525076)
Plasmid	PTU-E41	NZ_CP015242	66029	A5955_RS27460	WP_000842183.1	325	NRG				Virulence factor	VFG040939(gb|WP_000776550)
Plasmid	PTU-E41	NZ_CP015242	66029	A5955_RS27465	WP_000082784.1	199	NRG				Virulence factor	VFG040938(gb|WP_000082782)
Plasmid	PTU-E41	NZ_CP015242	66029	A5955_RS27470	WP_001420206.1	115	NRG				Virulence factor	VFG040937(gb|WP_000173396)
Plasmid	PTU-E41	NZ_CP015242	66029	A5955_RS27475	WP_000082928.1	183	NRG				Virulence factor	VFG040936(gb|WP_000082929)
Plasmid	PTU-E41	NZ_CP015242	66029	A5955_RS27480	WP_001231213.1	144	NRG				Virulence factor	VFG040935(gb|WP_001231211); VFG040912(gb|WP_011094630)
Plasmid	PTU-E41	NZ_CP015242	66029	A5955_RS27485	WP_001173149.1	407	NRG				Virulence factor	VFG040934(gb|WP_001173152)
Plasmid	PTU-E41	NZ_CP015242	66029	A5955_RS27490	WP_001418198.1	500	NRG				Virulence factor	VFG040933(gb|WP_000092338)
Plasmid	PTU-E41	NZ_CP015242	66029	A5955_RS27495	WP_013009342.1	656	NRG	head and packaging			Virulence factor	VFG040932(gb|WP_001302177); phrog_1012
Plasmid	PTU-E41	NZ_CP015242	66029	A5955_RS27500	WP_001368871.1	291	NRG				Virulence factor	VFG040931(gb|WP_001302175)
Plasmid	PTU-E41	NZ_CP015242	66029	A5955_RS27505	WP_000770129.1	886	NRG				Virulence factor	VFG000846(gb|WP_001358886)
Plasmid	PTU-E41	NZ_CP015242	66029	A5955_RS27540	WP_000139371.1	186	RG
Plasmid	PTU-E41	NZ_CP015242	66029	A5955_RS27545	WP_000205758.1	248	RG	other				phrog_5529
Plasmid	PTU-E41	NZ_CP015242	66029	A5955_RS27565	WP_000399770.1	188	RG
Plasmid	PTU-E41	NZ_CP015242	66029	A5955_RS27570	WP_000012106.1	103	RG
Plasmid	PTU-E41	NZ_CP015242	66029	A5955_RS27580	WP_013009335.1	131	RG
Plasmid	PTU-E41	NZ_CP015242	66029	A5955_RS27590	WP_001151524.1	127	RG
Plasmid	PTU-E41	NZ_CP015242	66029	A5955_RS27595	WP_013009334.1	196	RG
Plasmid	PTU-E41	NZ_CP015242	66029	A5955_RS27600	WP_001130323.1	446	NRG			Tnp_ISfinder		IS4 family transposase (translation)
Plasmid	PTU-I1	NZ_CP024481	105489	A5958_RS28890	WP_001178089.1	94	RG
Plasmid	PTU-I1	NZ_CP024481	105489	A5958_RS28895	WP_001582571.1	91	RG
Plasmid	PTU-I1	NZ_CP024481	105489	A5958_RS28900	WP_001105069.1	92	RG
Plasmid	PTU-I1	NZ_CP024481	105489	A5958_RS30130	WP_000627829.1	88	RG
Plasmid	PTU-I1	NZ_CP024481	105489	A5958_RS28910	WP_001582574.1	164	RG
Plasmid	PTU-I1	NZ_CP024481	105489	A5958_RS28915	WP_000517695.1	200	RG
Plasmid	PTU-I1	NZ_CP024481	105489	A5958_RS28925	WP_001132032.1	448	RG
Plasmid	PTU-I1	NZ_CP024481	105489	A5958_RS28935	WP_001619592.1	626	RG				Virulence factor	VFG044067(gb|WP_001283335); VFG043980(gb|WP_001283355)
Plasmid	PTU-I1	NZ_CP024481	105489	A5958_RS28940	WP_001080734.1	111	RG
Plasmid	PTU-I1	NZ_CP024481	105489	A5958_RS28950	WP_001582578.1	115	RG
Plasmid	PTU-I1	NZ_CP024481	105489	A5958_RS28955	WP_000194572.1	196	RG
Plasmid	PTU-I1	NZ_CP024481	105489	A5958_RS28960	WP_000343103.1	84	RG
Plasmid	PTU-I1	NZ_CP024481	105489	A5958_RS28970	WP_032082921.1	137	RG
Plasmid	PTU-I1	NZ_CP024481	105489	A5958_RS28975	WP_001164198.1	259	RG	integration and excision		Recombinase		phrog_216; PF00589
Plasmid	PTU-I1	NZ_CP024481	105489	A5958_RS28980	WP_001144036.1	214	RG				Plasmid partition	parA
Plasmid	PTU-I1	NZ_CP024481	105489	A5958_RS28985	WP_000030199.1	102	RG
Plasmid	PTU-I1	NZ_CP024481	105489	A5958_RS28990	WP_000688514.1	326	RG	DNA, RNA and nucleotide metabolism			Plasmid partition	parM; phrog_691
Plasmid	PTU-I1	NZ_CP024481	105489	A5958_RS28995	WP_001278818.1	138	RG	DNA, RNA and nucleotide metabolism			Plasmid partition	parR; phrog_8671
Plasmid	PTU-I1	NZ_CP024481	105489	A5958_RS29000	WP_064460382.1	424	RG	DNA, RNA and nucleotide metabolism				phrog_1268
Plasmid	PTU-I1	NZ_CP024481	105489	A5958_RS29005	WP_000109071.1	145	RG	DNA, RNA and nucleotide metabolism				phrog_811
Plasmid	PTU-I1	NZ_CP024481	105489	A5958_RS29010	WP_000618110.1	82	RG	DNA, RNA and nucleotide metabolism				phrog_189
Plasmid	PTU-I1	NZ_CP024481	105489	A5958_RS29020	WP_001739825.1	300	RG
Plasmid	PTU-I1	NZ_CP024481	105489	A5958_RS29025	WP_031942433.1	103	RG
Plasmid	PTU-I1	NZ_CP024481	105489	A5958_RS29030	WP_000086147.1	227	RG	other	Defense-strict			Type_II_MTases_FAM_1; phrog_6025
Plasmid	PTU-I1	NZ_CP024481	105489	A5958_RS29035	WP_001104881.1	73	RG
Plasmid	PTU-I1	NZ_CP024481	105489	A5958_RS29040	WP_064460383.1	144	RG
Plasmid	PTU-I1	NZ_CP024481	105489	A5958_RS30135	WP_047089256.1	258	RG
Plasmid	PTU-I1	NZ_CP024481	105489	A5958_RS29055	WP_077884575.1	100	RG	moron, auxiliary metabolic gene and host takeover				phrog_10132
Plasmid	PTU-I1	NZ_CP024481	105489	A5958_RS29060	WP_000271763.1	140	RG
Plasmid	PTU-I1	NZ_CP024481	105489	A5958_RS29065	WP_001027495.1	63	RG
Plasmid	PTU-I1	NZ_CP024481	105489	A5958_RS30015	WP_001434357.1	104	NRG
Plasmid	PTU-I1	NZ_CP024481	105489	A5958_RS29075	WP_001276123.1	175	RG	DNA, RNA and nucleotide metabolism				phrog_44
Plasmid	PTU-I1	NZ_CP024481	105489	A5958_RS29080	WP_001042947.1	77	RG
Plasmid	PTU-I1	NZ_CP024481	105489	A5958_RS29090	WP_001298859.1	513	RG	integration and excision		Tnp_ISfinder		phrog_1157; IS21-like element ISEc12 family transposase (translation)
Plasmid	PTU-I1	NZ_CP024481	105489	A5958_RS29095	WP_001016257.1	248	RG	DNA, RNA and nucleotide metabolism		Tnp_ISEscan		phrog_3277; IS21-like element ISEc12 family helper ATPase IstB (translation)
Plasmid	PTU-I1	NZ_CP024481	105489	A5958_RS29105	WP_000845898.1	144	RG
Plasmid	PTU-I1	NZ_CP024481	105489	A5958_RS29110	WP_001276261.1	239	NRG
Plasmid	PTU-I1	NZ_CP024481	105489	A5958_RS29115	WP_000978012.1	198	NRG
Plasmid	PTU-I1	NZ_CP024481	105489	A5958_RS29125	WP_000117622.1	166	RG	moron, auxiliary metabolic gene and host takeover				phrog_2059
Plasmid	PTU-I1	NZ_CP024481	105489	A5958_RS29130	WP_001348082.1	99	NRG
Plasmid	PTU-I1	NZ_CP024481	105489	A5958_RS29140	WP_000218858.1	144	NRG
Plasmid	PTU-I1	NZ_CP024481	105489	A5958_RS29145	WP_001247862.1	88	NRG
Plasmid	PTU-I1	NZ_CP024481	105489	A5958_RS29150	WP_061157248.1	292	NRG	integration and excision		Tnp_ISEscan		phrog_3300; Rpn family recombination-promoting nuclease/putative transposase (translation)
Plasmid	PTU-I1	NZ_CP024481	105489	A5958_RS29155	WP_001532090.1	68	NRG
Plasmid	PTU-I1	NZ_CP024481	105489	A5958_RS29160	WP_000148286.1	83	RG
Plasmid	PTU-I1	NZ_CP024481	105489	A5958_RS29165	WP_072279834.1	75	NRG
Plasmid	PTU-I1	NZ_CP024481	105489	A5958_RS29175	WP_001077032.1	282	RG
Plasmid	PTU-I1	NZ_CP024481	105489	A5958_RS29180	WP_000157095.1	111	RG				Plasmid partition	stbA_nter
Plasmid	PTU-I1	NZ_CP024481	105489	A5958_RS29185	WP_001283947.1	110	RG
Plasmid	PTU-I1	NZ_CP024481	105489	A5958_RS29190	WP_064460386.1	899	RG
Plasmid	PTU-I1	NZ_CP024481	105489	A5958_RS29195	WP_000332079.1	190	NRG
Plasmid	PTU-I1	NZ_CP024481	105489	A5958_RS29200	WP_061348417.1	729	RG	moron, auxiliary metabolic gene and host takeover				phrog_2392
Plasmid	PTU-I1	NZ_CP024481	105489	A5958_RS29205	WP_001685252.1	417	RG
Plasmid	PTU-I1	NZ_CP024481	105489	A5958_RS29210	WP_000999378.1	211	RG
Plasmid	PTU-I1	NZ_CP024481	105489	A5958_RS29225	WP_072279833.1	763	NRG
Plasmid	PTU-I1	NZ_CP024481	105489	A5958_RS29230	WP_052895276.1	356	NRG
Plasmid	PTU-I1	NZ_CP024481	105489	A5958_RS29235	WP_000121273.1	402	NRG
Plasmid	PTU-I1	NZ_CP024481	105489	A5958_RS29240	WP_001303307.1	50	RG	moron, auxiliary metabolic gene and host takeover				phrog_251
Plasmid	PTU-I1	NZ_CP024481	105489	A5958_RS29245	WP_001291965.1	83	NRG
Plasmid	PTU-I1	NZ_CP024481	105489	A5958_RS29250	WP_024244070.1	216	RG	integration and excision		Tnp_ISEscan		phrog_2422; IS66 family insertion sequence hypothetical protein (translation)
Plasmid	PTU-I1	NZ_CP024481	105489	A5958_RS29255	WP_024244069.1	115	RG			Tnp_ISEscan		IS66 family insertion sequence element accessory protein TnpB (translation)
Plasmid	PTU-I1	NZ_CP024481	105489	A5958_RS29270	WP_000182867.1	175	NRG
Plasmid	PTU-I1	NZ_CP024481	105489	A5958_RS29275	WP_050866967.1	231	RG
Plasmid	PTU-I1	NZ_CP024481	105489	A5958_RS29280	WP_000054156.1	471	RG
Plasmid	PTU-I1	NZ_CP024481	105489	A5958_RS29285	WP_001102090.1	239	RG
Plasmid	PTU-I1	NZ_CP024481	105489	A5958_RS29290	WP_000544018.1	518	RG
Plasmid	PTU-I1	NZ_CP024481	105489	A5958_RS29295	WP_001201739.1	127	RG	integration and excision		Tnp_ISEscan		phrog_1013; IS66 family insertion sequence hypothetical protein (translation)
Plasmid	PTU-I1	NZ_CP024481	105489	A5958_RS29300	WP_000609174.1	115	RG			Tnp_ISEscan		IS66 family insertion sequence element accessory protein TnpB (translation)
Plasmid	PTU-I1	NZ_CP024481	105489	A5958_RS30020	WP_001054900.1	58	RG
Plasmid	PTU-I1	NZ_CP024481	105489	A5958_RS29325	WP_000062603.1	69	NRG
Plasmid	PTU-I1	NZ_CP024481	105489	A5958_RS29330	WP_000644794.1	220	NRG
Plasmid	PTU-I1	NZ_CP024481	105489	A5958_RS29335	WP_061348430.1	722	NRG
Plasmid	PTU-I1	NZ_CP024481	105489	A5958_RS29340	WP_061348429.1	194	NRG
Plasmid	PTU-I1	NZ_CP024481	105489	A5958_RS29345	WP_001189156.1	400	NRG
Plasmid	PTU-I1	NZ_CP024481	105489	A5958_RS29350	WP_000337400.1	204	NRG
Plasmid	PTU-I1	NZ_CP024481	105489	A5958_RS29355	WP_001024780.1	1014	NRG
Plasmid	PTU-I1	NZ_CP024481	105489	A5958_RS29360	WP_001164788.1	266	NRG
Plasmid	PTU-I1	NZ_CP024481	105489	A5958_RS29365	WP_001277255.1	62	NRG
Plasmid	PTU-I1	NZ_CP024481	105489	A5958_RS29370	WP_000086960.1	134	NRG
Plasmid	PTU-I1	NZ_CP024481	105489	A5958_RS29375	WP_064460379.1	175	NRG
Plasmid	PTU-I1	NZ_CP024481	105489	A5958_RS29380	WP_000801920.1	234	NRG
Plasmid	PTU-I1	NZ_CP024481	105489	A5958_RS29385	WP_061348428.1	429	NRG
Plasmid	PTU-I1	NZ_CP024481	105489	A5958_RS29390	WP_061348427.1	327	NRG
Plasmid	PTU-I1	NZ_CP024481	105489	A5958_RS29395	WP_000138552.1	230	NRG
Plasmid	PTU-I1	NZ_CP024481	105489	A5958_RS29400	WP_001055900.1	115	NRG
Plasmid	PTU-I1	NZ_CP024481	105489	A5958_RS29405	WP_064460380.1	1255	NRG
Plasmid	PTU-I1	NZ_CP024481	105489	A5958_RS29410	WP_000014584.1	183	NRG		Defense-strict			drmC
Plasmid	PTU-I1	NZ_CP024481	105489	A5958_RS29415	WP_001372180.1	96	NRG
Plasmid	PTU-I1	NZ_CP024481	105489	A5958_RS29420	WP_001024972.1	382	NRG
Plasmid	PTU-I1	NZ_CP024481	105489	A5958_RS29425	WP_064460381.1	272	NRG
Plasmid	PTU-I1	NZ_CP024481	105489	A5958_RS29430	WP_001079808.1	152	NRG
Plasmid	PTU-I1	NZ_CP024481	105489	A5958_RS29435	WP_000977522.1	194	RG
Plasmid	PTU-I1	NZ_CP024481	105489	A5958_RS29440	WP_061348425.1	400	NRG
Plasmid	PTU-I1	NZ_CP024481	105489	A5958_RS29445	WP_001238942.1	274	NRG
Plasmid	PTU-I1	NZ_CP024481	105489	A5958_RS29455	WP_001350014.1	430	NRG
Plasmid	PTU-I1	NZ_CP024481	105489	A5958_RS29460	WP_001193549.1	218	NRG
Plasmid	PTU-I1	NZ_CP024481	105489	A5958_RS29465	WP_000014005.1	186	NRG	other				phrog_34720
Plasmid	PTU-I1	NZ_CP024481	105489	A5958_RS29470	WP_000908226.1	204	NRG
Plasmid	PTU-I1	NZ_CP024481	105489	A5958_RS29475	WP_001208802.1	361	NRG
Plasmid	PTU-I1	NZ_CP024481	105489	A5958_RS29480	WP_000362206.1	517	NRG
Plasmid	PTU-I1	NZ_CP024481	105489	A5958_RS29485	WP_001247337.1	150	NRG
Plasmid	PTU-I1	NZ_CP024481	105489	A5958_RS29490	WP_000752780.1	431	NRG
Plasmid	PTU-I1	NZ_CP024481	105489	A5958_RS29495	WP_000748143.1	560	NRG	head and packaging				phrog_1012
Plasmid	PTU-I1	NZ_CP024481	105489	A5958_RS29500	WP_000539806.1	145	NRG
Plasmid	PTU-I1	NZ_CP024481	105489	A5958_RS29505	WP_001360287.1	355	NRG
Plasmid	PTU-I1	NZ_CP024481	105489	A5958_RS29520	WP_086055099.1	98	NRG
Plasmid	PTU-I1	NZ_CP024481	105489	A5958_RS29525	WP_001136187.1	84	NRG
Plasmid	PTU-I1	NZ_CP024481	105489	A5958_RS29535	WP_000744646.1	183	NRG
Plasmid	PTU-I1	NZ_CP024481	105489	A5958_RS29545	WP_000213859.1	227	NRG
Plasmid	PTU-I1	NZ_CP024481	105489	A5958_RS29550	WP_001306770.1	177	NRG
Plasmid	PTU-I1	NZ_CP024481	105489	A5958_RS29560	WP_000074849.1	95	NRG
Plasmid	PTU-I1	NZ_CP024481	105489	A5958_RS29565	WP_001324596.1	87	NRG
Plasmid	PTU-I1	NZ_CP024481	105489	A5958_RS28870	WP_000907861.1	343	RG				Plasmid replication	replication_initiation_protein
Plasmid	PTU-E5	NZ_CP024480	77062	A5958_RS28430	WP_001302199.1	273	RG
Plasmid	PTU-E5	NZ_CP024480	77062	A5958_RS28465	WP_001222322.1	133	NRG				Virulence factor	VFG040943(gb|WP_000971918)
Plasmid	PTU-E5	NZ_CP024480	77062	A5958_RS28470	WP_000088802.1	277	NRG				Virulence factor	VFG040942(gb|WP_000096786)
Plasmid	PTU-E5	NZ_CP024480	77062	A5958_RS28475	WP_000998852.1	171	NRG				Virulence factor	VFG040941(gb|WP_001004187)
Plasmid	PTU-E5	NZ_CP024480	77062	A5958_RS28480	WP_001368870.1	390	NRG				Virulence factor	VFG040940(gb|WP_071525076)
Plasmid	PTU-E5	NZ_CP024480	77062	A5958_RS28485	WP_000842182.1	325	NRG				Virulence factor	VFG040939(gb|WP_000776550)
Plasmid	PTU-E5	NZ_CP024480	77062	A5958_RS28490	WP_000082784.1	199	NRG				Virulence factor	VFG040938(gb|WP_000082782)
Plasmid	PTU-E5	NZ_CP024480	77062	A5958_RS28495	WP_024173653.1	115	NRG				Virulence factor	VFG040937(gb|WP_000173396)
Plasmid	PTU-E5	NZ_CP024480	77062	A5958_RS28500	WP_000082928.1	183	NRG				Virulence factor	VFG040936(gb|WP_000082929)
Plasmid	PTU-E5	NZ_CP024480	77062	A5958_RS28505	WP_001231213.1	144	NRG				Virulence factor	VFG040935(gb|WP_001231211); VFG040912(gb|WP_011094630)
Plasmid	PTU-E5	NZ_CP024480	77062	A5958_RS28510	WP_001173149.1	407	NRG				Virulence factor	VFG040934(gb|WP_001173152)
Plasmid	PTU-E5	NZ_CP024480	77062	A5958_RS28515	WP_001368867.1	500	NRG				Virulence factor	VFG040933(gb|WP_000092338)
Plasmid	PTU-E5	NZ_CP024480	77062	A5958_RS28520	WP_001368872.1	656	NRG	head and packaging			Virulence factor	VFG040932(gb|WP_001302177); phrog_1012
Plasmid	PTU-E5	NZ_CP024480	77062	A5958_RS28525	WP_074399358.1	291	NRG				Virulence factor	VFG040931(gb|WP_001302175)
Plasmid	PTU-E5	NZ_CP024480	77062	A5958_RS28530	WP_000770130.1	886	NRG				Virulence factor	VFG000846(gb|WP_001358886)
Plasmid	PTU-E5	NZ_CP024480	77062	A5958_RS28545	WP_001151541.1	127	RG
Plasmid	PTU-E5	NZ_CP024480	77062	A5958_RS28550	WP_169072575.1	213	RG
Plasmid	PTU-E5	NZ_CP024480	77062	A5958_RS28555	WP_001368890.1	445	NRG			Tnp_ISfinder		IS4 family transposase (translation)
Plasmid	PTU-E5	NZ_CP024480	77062	A5958_RS28565	WP_045174704.1	65	RG
Plasmid	PTU-E5	NZ_CP024480	77062	A5958_RS30120	WP_000275847.1	68	RG
Plasmid	PTU-E5	NZ_CP024480	77062	A5958_RS28585	WP_001024839.1	63	RG
Plasmid	PTU-E5	NZ_CP024480	77062	A5958_RS28590	WP_000271758.1	140	RG
Plasmid	PTU-E5	NZ_CP024480	77062	A5958_RS28595	WP_072131700.1	92	RG	moron, auxiliary metabolic gene and host takeover				phrog_10132
Plasmid	PTU-E5	NZ_CP024480	77062	A5958_RS30125	WP_001005019.1	258	RG
Plasmid	PTU-E5	NZ_CP024480	77062	A5958_RS28610	WP_000274488.1	144	RG
Plasmid	PTU-E5	NZ_CP024480	77062	A5958_RS28615	WP_001104880.1	73	RG
Plasmid	PTU-E5	NZ_CP024480	77062	A5958_RS28620	WP_000085940.1	227	RG	other	Defense-strict			Type_II_MTases_FAM_1; phrog_6025
Plasmid	PTU-E5	NZ_CP024480	77062	A5958_RS28625	WP_032162675.1	101	RG
Plasmid	PTU-E5	NZ_CP024480	77062	A5958_RS28640	WP_000756329.1	320	RG	DNA, RNA and nucleotide metabolism			Plasmid partition	parB; phrog_1146
Plasmid	PTU-E5	NZ_CP024480	77062	A5958_RS28645	WP_000817643.1	401	RG	DNA, RNA and nucleotide metabolism			Plasmid partition	parA; phrog_164
Plasmid	PTU-E5	NZ_CP024480	77062	A5958_RS30010	WP_001435278.1	57	NRG
Plasmid	PTU-E5	NZ_CP024480	77062	A5958_RS28660	WP_001132895.1	83	RG	moron, auxiliary metabolic gene and host takeover				phrog_2268
Plasmid	PTU-E5	NZ_CP024480	77062	A5958_RS28665	WP_001270421.1	95	RG	moron, auxiliary metabolic gene and host takeover				phrog_1213
Plasmid	PTU-E5	NZ_CP024480	77062	A5958_RS28680	WP_000361617.1	325	RG	DNA, RNA and nucleotide metabolism			Plasmid replication	replication_initiation_protein; phrog_775
Plasmid	PTU-E5	NZ_CP024480	77062	A5958_RS28685	WP_001066926.1	246	RG	integration and excision		Recombinase		phrog_216; PF00589
Plasmid	PTU-E5	NZ_CP024480	77062	A5958_RS28700	WP_001368887.1	124	NRG
Plasmid	PTU-E5	NZ_CP024480	77062	A5958_RS28705	WP_000526860.1	59	NRG
Plasmid	PTU-E5	NZ_CP024480	77062	A5958_RS28710	WP_001435275.1	104	NRG
Plasmid	PTU-E5	NZ_CP024480	77062	A5958_RS28725	WP_001302200.1	69	RG
Plasmid	PTU-E5	NZ_CP024480	77062	A5958_RS28730	WP_001233850.1	153	RG
Plasmid	PTU-E5	NZ_CP024480	77062	A5958_RS28735	WP_001302189.1	70	RG
Plasmid	PTU-E5	NZ_CP024480	77062	A5958_RS28740	WP_000840467.1	186	RG
Plasmid	PTU-E5	NZ_CP024480	77062	A5958_RS28745	WP_000704522.1	286	RG
Plasmid	PTU-E5	NZ_CP024480	77062	A5958_RS28750	WP_000205763.1	248	RG	other				phrog_5529
Plasmid	PTU-E5	NZ_CP024480	77062	A5958_RS28755	WP_000987003.1	1756	RG
Plasmid	PTU-E5	NZ_CP024480	77062	A5958_RS28760	WP_001368869.1	717	RG
Plasmid	PTU-E5	NZ_CP024480	77062	A5958_RS28765	WP_000850424.1	243	RG
Plasmid	PTU-E5	NZ_CP024480	77062	A5958_RS28770	WP_000605510.1	167	RG
Plasmid	PTU-E5	NZ_CP024480	77062	A5958_RS28790	WP_001172748.1	129	NRG
Plasmid	PTU-E5	NZ_CP024480	77062	A5958_RS28795	WP_000592771.1	736	NRG
Plasmid	PTU-E5	NZ_CP024480	77062	A5958_RS28815	WP_000839950.1	171	NRG				Virulence factor	VFG000842(gb|WP_000839950); VFG012488(gb|NP_052623)
Plasmid	PTU-E5	NZ_CP024480	77062	A5958_RS28820	WP_000217740.1	998	NRG				Virulence factor	VFG033890(gb|WP_000217740); VFG033891(gb|WP_000217745); VFG000840(gb|WP_000217739); VFG033887(gb|WP_000217733)
Plasmid	PTU-E5	NZ_CP024480	77062	A5958_RS28825	WP_000987096.1	706	NRG	moron, auxiliary metabolic gene and host takeover			Virulence factor	VFG033882(gb|WP_000987096); VFG000841(gb|WP_000987091); phrog_2392
Plasmid	PTU-E5	NZ_CP024480	77062	A5958_RS28830	WP_001213545.1	479	NRG				Virulence factor	VFG000843(gb|WP_001213545); VFG033871(gb|WP_001213542)
Plasmid	PTU-E5	NZ_CP024480	77062	A5958_RS28840	WP_000864811.1	117	RG
Plasmid	PTU-E5	NZ_CP024480	77062	A5958_RS28855	WP_032211616.1	93	NRG	integration and excision		Tnp_ISEscan		phrog_1013; transposase (translation)
Plasmid	PTU-E5	NZ_CP024480	77062	A5958_RS28860	WP_077625898.1	332	RG
Plasmid	PTU-E5	NZ_CP024480	77062	A5958_RS28865	WP_000550558.1	573	NRG				Virulence factor	VFG034704(gb|WP_000550558); VFG034689(gb|WP_000550559); VFG034719(gb|WP_000556306); VFG034694(gb|WP_000556315); VFG034721(gb|WP_000556298); VFG034713(gb|WP_000556318); VFG034708(gb|WP_000556300); VFG034717(gb|WP_000556273); VFG034712(gb|WP_000556276); VFG034718(gb|WP_000556280); VFG034695(gb|WP_000556286); VFG034703(gb|WP_000556293); VFG034720(gb|WP_000556277); VFG034688(gb|NP_312911); VFG034705(gb|WP_000556283); VFG034687(gb|WP_000556288)
P-P	P1_group	NZ_CP015997	98216	A9K64_RS28025	WP_071952717.1	93	NRG	lysis				phrog_1527
P-P	P1_group	NZ_CP015997	98216	A9K64_RS25590	WP_000887652.1	109	NRG	lysis				phrog_1527
P-P	P1_group	NZ_CP015997	98216	A9K64_RS25595	WP_000580770.1	147	NRG	lysis				phrog_1898
P-P	P1_group	NZ_CP015997	98216	A9K64_RS25600	WP_042630947.1	200	NRG	moron, auxiliary metabolic gene and host takeover				phrog_1620
P-P	P1_group	NZ_CP015997	98216	A9K64_RS25605	WP_000434681.1	639	NRG
P-P	P1_group	NZ_CP015997	98216	A9K64_RS25610	WP_000175490.1	121	NRG	moron, auxiliary metabolic gene and host takeover				phrog_1855
P-P	P1_group	NZ_CP015997	98216	A9K64_RS25615	WP_064638611.1	995	NRG
P-P	P1_group	NZ_CP015997	98216	A9K64_RS25620	WP_001165933.1	103	NRG
P-P	P1_group	NZ_CP015997	98216	A9K64_RS25625	WP_000432101.1	262	NRG
P-P	P1_group	NZ_CP015997	98216	A9K64_RS25630	WP_024183645.1	225	RG
P-P	P1_group	NZ_CP015997	98216	A9K64_RS25635	WP_000068873.1	162	NRG	DNA, RNA and nucleotide metabolism	Defense-cut_ga			Menshen_NsnC_2518623264; phrog_44
P-P	P1_group	NZ_CP015997	98216	A9K64_RS25640	WP_001467310.1	185	NRG	lysis				phrog_7910
P-P	P1_group	NZ_CP015997	98216	A9K64_RS25650	WP_000132942.1	339	NRG	tail				phrog_1801
P-P	P1_group	NZ_CP015997	98216	A9K64_RS25655	WP_064638645.1	505	NRG	head and packaging				phrog_1497
P-P	P1_group	NZ_CP015997	98216	A9K64_RS25660	WP_064638613.1	2255	NRG	other	Defense-cut_ga			Type_II_MTases_FAM_33; phrog_11801
P-P	P1_group	NZ_CP015997	98216	A9K64_RS25665	WP_000224043.1	146	NRG	moron, auxiliary metabolic gene and host takeover				phrog_1629
P-P	P1_group	NZ_CP015997	98216	A9K64_RS25670	WP_000747846.1	82	NRG
P-P	P1_group	NZ_CP015997	98216	A9K64_RS25675	WP_032190829.1	648	RG	other	Defense-strict			Type_III_MTases_FAM_0; phrog_67
P-P	P1_group	NZ_CP015997	98216	A9K64_RS25680	WP_064638616.1	970	RG		Defense-strict			Type_III_REases_FAM_0.einsi_trimmed
P-P	P1_group	NZ_CP015997	98216	A9K64_RS25685	WP_024175651.1	213	RG
P-P	P1_group	NZ_CP015997	98216	A9K64_RS25690	WP_001697579.1	186	NRG	DNA, RNA and nucleotide metabolism				phrog_2321
P-P	P1_group	NZ_CP015997	98216	A9K64_RS25695	WP_001697578.1	103	NRG
P-P	P1_group	NZ_CP015997	98216	A9K64_RS25700	WP_033561681.1	343	NRG	integration and excision		Recombinase		phrog_1; PF00589
P-P	P1_group	NZ_CP015997	98216	A9K64_RS25705	WP_000542332.1	73	NRG
P-P	P1_group	NZ_CP015997	98216	A9K64_RS25710	WP_000874156.1	69	NRG
P-P	P1_group	NZ_CP015997	98216	A9K64_RS25715	WP_000611666.1	283	NRG
P-P	P1_group	NZ_CP015997	98216	A9K64_RS25720	WP_001260610.1	370	NRG	transcription regulation				phrog_63
P-P	P1_group	NZ_CP015997	98216	A9K64_RS25725	WP_000124155.1	494	NRG	head and packaging				phrog_2
P-P	P1_group	NZ_CP015997	98216	A9K64_RS25730	WP_064638618.1	397	NRG	head and packaging				phrog_1711
P-P	P1_group	NZ_CP015997	98216	A9K64_RS25735	WP_001326849.1	150	NRG	transcription regulation				phrog_1704
P-P	P1_group	NZ_CP015997	98216	A9K64_RS25740	WP_023356283.1	347	NRG	DNA, RNA and nucleotide metabolism				phrog_96
P-P	P1_group	NZ_CP015997	98216	A9K64_RS25745	WP_000113019.1	59	RG
P-P	P1_group	NZ_CP015997	98216	A9K64_RS25750	WP_001216033.1	126	RG	moron, auxiliary metabolic gene and host takeover				phrog_577
P-P	P1_group	NZ_CP015997	98216	A9K64_RS25755	WP_001697569.1	73	RG	moron, auxiliary metabolic gene and host takeover				phrog_375
P-P	P1_group	NZ_CP015997	98216	A9K64_RS25760	WP_001697568.1	154	RG
P-P	P1_group	NZ_CP015997	98216	A9K64_RS25765	WP_064638621.1	219	NRG
P-P	P1_group	NZ_CP015997	98216	A9K64_RS25770	WP_000988656.1	124	RG
P-P	P1_group	NZ_CP015997	98216	A9K64_RS25775	WP_000269004.1	97	RG
P-P	P1_group	NZ_CP015997	98216	A9K64_RS25780	WP_064638623.1	77	RG
P-P	P1_group	NZ_CP015997	98216	A9K64_RS25785	WP_064638625.1	280	NRG
P-P	P1_group	NZ_CP015997	98216	A9K64_RS25790	WP_000951712.1	69	RG
P-P	P1_group	NZ_CP015997	98216	A9K64_RS25795	WP_064638628.1	241	RG
P-P	P1_group	NZ_CP015997	98216	A9K64_RS25800	WP_064580158.1	79	RG
P-P	P1_group	NZ_CP015997	98216	A9K64_RS25805	WP_000158003.1	67	RG
P-P	P1_group	NZ_CP015997	98216	A9K64_RS25810	WP_064638630.1	192	RG
P-P	P1_group	NZ_CP015997	98216	A9K64_RS25815	WP_064638633.1	168	NRG	other				phrog_415
P-P	P1_group	NZ_CP015997	98216	A9K64_RS25820	WP_000107691.1	420	NRG	head and packaging				phrog_1660
P-P	P1_group	NZ_CP015997	98216	A9K64_RS25830	WP_009453059.1	233	NRG	moron, auxiliary metabolic gene and host takeover				phrog_1962
P-P	P1_group	NZ_CP015997	98216	A9K64_RS25835	WP_001354545.1	225	RG	other				phrog_246
P-P	P1_group	NZ_CP015997	98216	A9K64_RS25840	WP_000484112.1	208	NRG
P-P	P1_group	NZ_CP015997	98216	A9K64_RS25845	WP_000095380.1	51	NRG
P-P	P1_group	NZ_CP015997	98216	A9K64_RS25850	WP_033561736.1	192	NRG	DNA, RNA and nucleotide metabolism				phrog_5702
P-P	P1_group	NZ_CP015997	98216	A9K64_RS25855	WP_033561735.1	81	NRG	other				phrog_54
P-P	P1_group	NZ_CP015997	98216	A9K64_RS25860	WP_000235786.1	125	NRG	tail				phrog_1269
P-P	P1_group	NZ_CP015997	98216	A9K64_RS25865	WP_023156135.1	405	NRG	tail				phrog_1722
P-P	P1_group	NZ_CP015997	98216	A9K64_RS25870	WP_000896801.1	242	NRG	tail				phrog_1906
P-P	P1_group	NZ_CP015997	98216	A9K64_RS25875	WP_000602717.1	261	NRG	tail				phrog_1767
P-P	P1_group	NZ_CP015997	98216	A9K64_RS25880	WP_000212018.1	338	NRG	tail				phrog_1390
P-P	P1_group	NZ_CP015997	98216	A9K64_RS25885	WP_000535208.1	210	NRG
P-P	P1_group	NZ_CP015997	98216	A9K64_RS25890	WP_047615429.1	332	NRG
P-P	P1_group	NZ_CP015997	98216	A9K64_RS25895	WP_001276599.1	454	NRG	DNA, RNA and nucleotide metabolism				phrog_19
P-P	P1_group	NZ_CP015997	98216	A9K64_RS29560	WP_032162331.1	54	NRG	moron, auxiliary metabolic gene and host takeover				phrog_1470
P-P	P1_group	NZ_CP015997	98216	A9K64_RS25905	WP_000467133.1	144	RG	moron, auxiliary metabolic gene and host takeover				phrog_632
P-P	P1_group	NZ_CP015997	98216	A9K64_RS25925	WP_047653009.1	1095	NRG	other	Defense-strict			Type_II_MTases_FAM_4; phrog_116
P-P	P1_group	NZ_CP015997	98216	A9K64_RS25930	WP_032332856.1	301	NRG	DNA, RNA and nucleotide metabolism				phrog_724
P-P	P1_group	NZ_CP015997	98216	A9K64_RS25935	WP_001177860.1	94	NRG	other				phrog_2213
P-P	P1_group	NZ_CP015997	98216	A9K64_RS25940	WP_047609418.1	262	NRG
P-P	P1_group	NZ_CP015997	98216	A9K64_RS25945	WP_047609419.1	138	RG	lysis				phrog_89
P-P	P1_group	NZ_CP015997	98216	A9K64_RS29565	WP_000336812.1	46	NRG	other				phrog_15803
P-P	P1_group	NZ_CP015997	98216	A9K64_RS25950	WP_001281112.1	130	RG
P-P	P1_group	NZ_CP015997	98216	A9K64_RS25955	WP_001113742.1	294	NRG	DNA, RNA and nucleotide metabolism			Plasmid replication	replication_initiation_protein; phrog_775
P-P	P1_group	NZ_CP015997	98216	A9K64_RS25960	WP_001154679.1	269	NRG
P-P	P1_group	NZ_CP015997	98216	A9K64_RS25965	WP_064638635.1	398	RG	DNA, RNA and nucleotide metabolism			Plasmid partition	parA; phrog_164
P-P	P1_group	NZ_CP015997	98216	A9K64_RS25970	WP_000038866.1	333	NRG	DNA, RNA and nucleotide metabolism			Plasmid partition	parB; phrog_1146
P-P	P1_group	NZ_CP015997	98216	A9K64_RS25975	WP_032332879.1	568	RG
P-P	P1_group	NZ_CP015997	98216	A9K64_RS25980	WP_032332878.1	529	RG	tail				phrog_1036
P-P	P1_group	NZ_CP015997	98216	A9K64_RS25985	WP_032332877.1	271	RG
P-P	P1_group	NZ_CP015997	98216	A9K64_RS25990	WP_000035301.1	193	RG	head and packaging				phrog_1114
P-P	P1_group	NZ_CP015997	98216	A9K64_RS25995	WP_000509939.1	169	RG	tail				phrog_1120
P-P	P1_group	NZ_CP015997	98216	A9K64_RS26000	WP_001697749.1	154	NRG	DNA, RNA and nucleotide metabolism				phrog_16230
P-P	P1_group	NZ_CP015997	98216	A9K64_RS26005	WP_001697750.1	234	NRG		Defense-strict			DUF3800
P-P	P1_group	NZ_CP015997	98216	A9K64_RS26010	WP_042631101.1	281	NRG
P-P	P1_group	NZ_CP015997	98216	A9K64_RS26015	WP_001187871.1	266	NRG	transcription regulation				phrog_63
P-P	P1_group	NZ_CP015997	98216	A9K64_RS26020	WP_064638637.1	344	NRG	transcription regulation				phrog_63
P-P	P1_group	NZ_CP015997	98216	A9K64_RS28085	WP_071952729.1	80	NRG
P-P	P1_group	NZ_CP015997	98216	A9K64_RS26025	WP_000039791.1	170	NRG	other				phrog_1277
P-P	P1_group	NZ_CP015997	98216	A9K64_RS26030	WP_033561728.1	179	NRG
P-P	P1_group	NZ_CP015997	98216	A9K64_RS26035	WP_033561727.1	188	NRG	head and packaging				phrog_1851
P-P	P1_group	NZ_CP015997	98216	A9K64_RS26040	WP_000523978.1	203	NRG	tail				phrog_1842
P-P	P1_group	NZ_CP015997	98216	A9K64_RS26045	WP_064638640.1	293	NRG	head and packaging				phrog_1854
P-P	P1_group	NZ_CP015997	98216	A9K64_RS26050	WP_064638643.1	1140	NRG	other				phrog_13449
P-P	P1_group	NZ_CP015997	98216	A9K64_RS26055	WP_000002800.1	118	NRG
P-P	P1_group	NZ_CP015997	98216	A9K64_RS26060	WP_000047919.1	477	NRG	tail				phrog_1369
P-P	P1_group	NZ_CP015997	98216	A9K64_RS26065	WP_001189835.1	278	NRG	tail				phrog_2015
P-P	P1_group	NZ_CP015997	98216	A9K64_RS26070	WP_001286326.1	144	NRG	tail				phrog_2032
P-P	P1_group	NZ_CP015997	98216	A9K64_RS26075	WP_071952731.1	972	NRG	tail				phrog_381
P-P	P1_group	NZ_CP015997	98216	A9K64_RS26085	WP_042631143.1	177	RG	tail				phrog_136
P-P	P1_group	NZ_CP015997	98216	A9K64_RS26090	WP_001164123.1	175	RG	tail				phrog_136
P-P	P1_group	NZ_CP015997	98216	A9K64_RS26095	WP_024183650.1	609	NRG	tail				phrog_381
Plasmid	PTU-I1	NZ_CP015996	93029	A9K64_RS29335	WP_071527775.1	72	NRG
Plasmid	PTU-I1	NZ_CP015996	93029	A9K64_RS25055	WP_001139957.1	384	NRG	integration and excision		Recombinase		phrog_1; PF00589
Plasmid	PTU-I1	NZ_CP015996	93029	A9K64_RS25065	WP_000976351.1	400	NRG
Plasmid	PTU-I1	NZ_CP015996	93029	A9K64_RS25070	WP_000977522.1	194	RG
Plasmid	PTU-I1	NZ_CP015996	93029	A9K64_RS25075	WP_001079808.1	152	NRG
Plasmid	PTU-I1	NZ_CP015996	93029	A9K64_RS25080	WP_064638599.1	272	NRG
Plasmid	PTU-I1	NZ_CP015996	93029	A9K64_RS25085	WP_001024972.1	382	NRG
Plasmid	PTU-I1	NZ_CP015996	93029	A9K64_RS27935	WP_001299214.1	96	NRG
Plasmid	PTU-I1	NZ_CP015996	93029	A9K64_RS25090	WP_000014583.1	183	NRG		Defense-strict			drmC
Plasmid	PTU-I1	NZ_CP015996	93029	A9K64_RS28710	WP_187703342.1	242	NRG
Plasmid	PTU-I1	NZ_CP015996	93029	A9K64_RS25100	WP_001055900.1	115	NRG
Plasmid	PTU-I1	NZ_CP015996	93029	A9K64_RS25105	WP_000138548.1	230	NRG
Plasmid	PTU-I1	NZ_CP015996	93029	A9K64_RS25110	WP_001191877.1	327	NRG
Plasmid	PTU-I1	NZ_CP015996	93029	A9K64_RS25115	WP_001272005.1	429	NRG
Plasmid	PTU-I1	NZ_CP015996	93029	A9K64_RS25120	WP_000801920.1	234	NRG
Plasmid	PTU-I1	NZ_CP015996	93029	A9K64_RS25125	WP_001055569.1	175	NRG
Plasmid	PTU-I1	NZ_CP015996	93029	A9K64_RS25130	WP_000086957.1	134	NRG
Plasmid	PTU-I1	NZ_CP015996	93029	A9K64_RS25135	WP_001277255.1	62	NRG
Plasmid	PTU-I1	NZ_CP015996	93029	A9K64_RS25140	WP_001164788.1	266	NRG
Plasmid	PTU-I1	NZ_CP015996	93029	A9K64_RS25145	WP_001024780.1	1014	NRG
Plasmid	PTU-I1	NZ_CP015996	93029	A9K64_RS25150	WP_000337398.1	204	NRG
Plasmid	PTU-I1	NZ_CP015996	93029	A9K64_RS25155	WP_001189160.1	400	NRG
Plasmid	PTU-I1	NZ_CP015996	93029	A9K64_RS25160	WP_001037987.1	194	NRG
Plasmid	PTU-I1	NZ_CP015996	93029	A9K64_RS25165	WP_000698351.1	720	NRG
Plasmid	PTU-I1	NZ_CP015996	93029	A9K64_RS25170	WP_000653334.1	220	NRG
Plasmid	PTU-I1	NZ_CP015996	93029	A9K64_RS25175	WP_000062603.1	69	NRG
Plasmid	PTU-I1	NZ_CP015996	93029	A9K64_RS29525	WP_001054904.1	58	RG
Plasmid	PTU-I1	NZ_CP015996	93029	A9K64_RS25190	WP_001275298.1	98	RG
Plasmid	PTU-I1	NZ_CP015996	93029	A9K64_RS25195	WP_001331364.1	50	RG	moron, auxiliary metabolic gene and host takeover				phrog_251
Plasmid	PTU-I1	NZ_CP015996	93029	A9K64_RS25200	WP_000121274.1	402	NRG
Plasmid	PTU-I1	NZ_CP015996	93029	A9K64_RS25205	WP_000151583.1	356	RG
Plasmid	PTU-I1	NZ_CP015996	93029	A9K64_RS25210	WP_001289276.1	763	RG
Plasmid	PTU-I1	NZ_CP015996	93029	A9K64_RS25215	WP_001354015.1	899	RG
Plasmid	PTU-I1	NZ_CP015996	93029	A9K64_RS25220	WP_001281051.1	110	RG
Plasmid	PTU-I1	NZ_CP015996	93029	A9K64_RS25225	WP_000157095.1	111	RG				Plasmid partition	stbA_nter
Plasmid	PTU-I1	NZ_CP015996	93029	A9K64_RS25230	WP_001077023.1	282	RG
Plasmid	PTU-I1	NZ_CP015996	93029	A9K64_RS25235	WP_001161115.1	65	NRG
Plasmid	PTU-I1	NZ_CP015996	93029	A9K64_RS25240	WP_000148285.1	83	RG
Plasmid	PTU-I1	NZ_CP015996	93029	A9K64_RS28720	WP_001348086.1	65	RG
Plasmid	PTU-I1	NZ_CP015996	93029	A9K64_RS25245	WP_000078704.1	312	NRG	integration and excision		Tnp_ISEscan		phrog_3300; Rpn family recombination-promoting nuclease/putative transposase (translation)
Plasmid	PTU-I1	NZ_CP015996	93029	A9K64_RS25250	WP_001247862.1	88	NRG
Plasmid	PTU-I1	NZ_CP015996	93029	A9K64_RS25255	WP_000218863.1	144	NRG
Plasmid	PTU-I1	NZ_CP015996	93029	A9K64_RS25265	WP_000117633.1	166	RG	moron, auxiliary metabolic gene and host takeover				phrog_2059
Plasmid	PTU-I1	NZ_CP015996	93029	A9K64_RS25275	WP_001276270.1	239	NRG
Plasmid	PTU-I1	NZ_CP015996	93029	A9K64_RS25280	WP_064638604.1	144	RG
Plasmid	PTU-I1	NZ_CP015996	93029	A9K64_RS25290	WP_021532677.1	77	RG
Plasmid	PTU-I1	NZ_CP015996	93029	A9K64_RS25295	WP_001276120.1	175	RG	DNA, RNA and nucleotide metabolism				phrog_44
Plasmid	PTU-I1	NZ_CP015996	93029	A9K64_RS29545	WP_187703343.1	56	NRG
Plasmid	PTU-I1	NZ_CP015996	93029	A9K64_RS25315	WP_014653258.1	100	RG	moron, auxiliary metabolic gene and host takeover				phrog_10132
Plasmid	PTU-I1	NZ_CP015996	93029	A9K64_RS29550	WP_001005043.1	258	RG
Plasmid	PTU-I1	NZ_CP015996	93029	A9K64_RS25330	WP_000274500.1	144	RG
Plasmid	PTU-I1	NZ_CP015996	93029	A9K64_RS25335	WP_001104881.1	73	RG
Plasmid	PTU-I1	NZ_CP015996	93029	A9K64_RS25340	WP_000086147.1	227	RG	other	Defense-strict			Type_II_MTases_FAM_1; phrog_6025
Plasmid	PTU-I1	NZ_CP015996	93029	A9K64_RS25350	WP_001348079.1	300	RG
Plasmid	PTU-I1	NZ_CP015996	93029	A9K64_RS25360	WP_000272884.1	130	RG	DNA, RNA and nucleotide metabolism			Plasmid partition	parR; phrog_8671
Plasmid	PTU-I1	NZ_CP015996	93029	A9K64_RS25365	WP_001217836.1	324	RG	DNA, RNA and nucleotide metabolism			Plasmid partition	parM; phrog_691
Plasmid	PTU-I1	NZ_CP015996	93029	A9K64_RS29555	WP_000752652.1	124	RG
Plasmid	PTU-I1	NZ_CP015996	93029	A9K64_RS25375	WP_000312331.1	210	RG				Plasmid partition	parA
Plasmid	PTU-I1	NZ_CP015996	93029	A9K64_RS25390	WP_000343102.1	86	RG
Plasmid	PTU-I1	NZ_CP015996	93029	A9K64_RS25395	WP_000194561.1	196	RG
Plasmid	PTU-I1	NZ_CP015996	93029	A9K64_RS25400	WP_000142424.1	115	RG
Plasmid	PTU-I1	NZ_CP015996	93029	A9K64_RS25405	WP_000762580.1	115	RG
Plasmid	PTU-I1	NZ_CP015996	93029	A9K64_RS25410	WP_001283356.1	626	RG				Virulence factor	VFG043980(gb|WP_001283355); VFG044067(gb|WP_001283335)
Plasmid	PTU-I1	NZ_CP015996	93029	A9K64_RS25415	WP_001132019.1	448	RG
Plasmid	PTU-I1	NZ_CP015996	93029	A9K64_RS25420	WP_000517689.1	200	RG
Plasmid	PTU-I1	NZ_CP015996	93029	A9K64_RS25425	WP_001442119.1	164	NRG
Plasmid	PTU-I1	NZ_CP015996	93029	A9K64_RS25430	WP_000627831.1	88	RG
Plasmid	PTU-I1	NZ_CP015996	93029	A9K64_RS25435	WP_031611423.1	138	RG
Plasmid	PTU-I1	NZ_CP015996	93029	A9K64_RS25440	WP_001138064.1	988	RG	integration and excision		Tnp_ISEscan		phrog_7951; Tn3-like element TnAs3 family transposase (translation)
Plasmid	PTU-I1	NZ_CP015996	93029	A9K64_RS25450	WP_001067858.1	234	RG			Tnp_ISfinder		IS6-like element IS26 family transposase (translation)
Plasmid	PTU-I1	NZ_CP015996	93029	A9K64_RS25465	WP_000027057.1	286	RG				AMR	blaTEM-1
Plasmid	PTU-I1	NZ_CP015996	93029	A9K64_RS25470	WP_001058012.1	282	RG		Defense-strict			DEDDh_I_II_III_IV_V_VI_1
Plasmid	PTU-I1	NZ_CP015996	93029	A9K64_RS25475	WP_000969983.1	93	RG	moron, auxiliary metabolic gene and host takeover				phrog_5232
Plasmid	PTU-I1	NZ_CP015996	93029	A9K64_RS25480	WP_000079943.1	89	RG
Plasmid	PTU-I1	NZ_CP015996	93029	A9K64_RS25490	WP_000907875.1	343	RG				Plasmid replication	replication_initiation_protein
Plasmid	PTU-I1	NZ_CP015996	93029	A9K64_RS25500	WP_001324596.1	87	NRG
Plasmid	PTU-I1	NZ_CP015996	93029	A9K64_RS25505	WP_000074849.1	95	NRG
Plasmid	PTU-I1	NZ_CP015996	93029	A9K64_RS25510	WP_001303319.1	177	NRG
Plasmid	PTU-I1	NZ_CP015996	93029	A9K64_RS25515	WP_000213857.1	227	NRG
Plasmid	PTU-I1	NZ_CP015996	93029	A9K64_RS25520	WP_000776428.1	188	NRG
Plasmid	PTU-I1	NZ_CP015996	93029	A9K64_RS25525	WP_001136192.1	84	NRG
Plasmid	PTU-I1	NZ_CP015996	93029	A9K64_RS25530	WP_000008893.1	150	NRG
Plasmid	PTU-I1	NZ_CP015996	93029	A9K64_RS25540	WP_000539807.1	145	NRG
Plasmid	PTU-I1	NZ_CP015996	93029	A9K64_RS25545	WP_000748143.1	560	NRG	head and packaging				phrog_1012
Plasmid	PTU-I1	NZ_CP015996	93029	A9K64_RS25550	WP_000752774.1	431	NRG
Plasmid	PTU-I1	NZ_CP015996	93029	A9K64_RS25555	WP_001247336.1	150	NRG
Plasmid	PTU-I1	NZ_CP015996	93029	A9K64_RS25560	WP_000362202.1	517	NRG
Plasmid	PTU-I1	NZ_CP015996	93029	A9K64_RS25565	WP_001208805.1	365	NRG
Plasmid	PTU-I1	NZ_CP015996	93029	A9K64_RS25570	WP_000959785.1	204	NRG
Plasmid	PTU-I1	NZ_CP015996	93029	A9K64_RS25575	WP_000014116.1	186	NRG	other				phrog_34720
Plasmid	PTU-I1	NZ_CP015996	93029	A9K64_RS25580	WP_001193553.1	218	NRG
Plasmid	PTU-X4	NZ_CP016008	40158	A9Z04_RS24450	WP_001181902.1	107	RG
Plasmid	PTU-X4	NZ_CP016008	40158	A9Z04_RS24455	WP_000356550.1	81	RG
Plasmid	PTU-X4	NZ_CP016008	40158	A9Z04_RS24460	WP_001180117.1	71	RG		Defense-cut_ga			RosmerTA_RmrA_2623274509
Plasmid	PTU-X4	NZ_CP016008	40158	A9Z04_RS24465	WP_000866652.1	109	RG
Plasmid	PTU-X4	NZ_CP016008	40158	A9Z04_RS24470	WP_000373383.1	60	NRG
Plasmid	PTU-X4	NZ_CP016008	40158	A9Z04_RS24475	WP_001041137.1	73	NRG
Plasmid	PTU-X4	NZ_CP016008	40158	A9Z04_RS24480	WP_000516230.1	219	NRG				Plasmid partition	parA
Plasmid	PTU-X4	NZ_CP016008	40158	A9Z04_RS24485	WP_064640979.1	100	NRG
Plasmid	PTU-X4	NZ_CP016008	40158	A9Z04_RS24490	WP_000905714.1	83	NRG
Plasmid	PTU-X4	NZ_CP016008	40158	A9Z04_RS24500	WP_000577047.1	175	NRG
Plasmid	PTU-X4	NZ_CP016008	40158	A9Z04_RS24505	WP_000654312.1	134	NRG
Plasmid	PTU-X4	NZ_CP016008	40158	A9Z04_RS24510	WP_000243325.1	335	RG				Plasmid replication	replication_initiation_protein
Plasmid	PTU-X4	NZ_CP016008	40158	A9Z04_RS24515	WP_000121743.1	83	RG	moron, auxiliary metabolic gene and host takeover				phrog_2268
Plasmid	PTU-X4	NZ_CP016008	40158	A9Z04_RS24520	WP_000220561.1	93	RG	moron, auxiliary metabolic gene and host takeover				phrog_1213
Plasmid	PTU-X4	NZ_CP016008	40158	A9Z04_RS24525	WP_000312755.1	116	NRG	transcription regulation				phrog_4268
Plasmid	PTU-X4	NZ_CP016008	40158	A9Z04_RS24530	WP_001025397.1	171	RG
Plasmid	PTU-X4	NZ_CP016008	40158	A9Z04_RS24535	WP_001083906.1	180	RG
Plasmid	PTU-X4	NZ_CP016008	40158	A9Z04_RS24540	WP_001230707.1	83	NRG
Plasmid	PTU-X4	NZ_CP016008	40158	A9Z04_RS24545	WP_000801440.1	75	NRG	transcription regulation				phrog_7950
Plasmid	PTU-X4	NZ_CP016008	40158	A9Z04_RS27040	WP_000650311.1	99	RG
Plasmid	PTU-X4	NZ_CP016008	40158	A9Z04_RS24555	WP_000854261.1	116	NRG
Plasmid	PTU-X4	NZ_CP016008	40158	A9Z04_RS24560	WP_000520549.1	82	RG	moron, auxiliary metabolic gene and host takeover				phrog_8887
Plasmid	PTU-X4	NZ_CP016008	40158	A9Z04_RS24565	WP_000681613.1	115	RG	moron, auxiliary metabolic gene and host takeover				phrog_9151
Plasmid	PTU-X4	NZ_CP016008	40158	A9Z04_RS24570	WP_000781818.1	167	NRG
Plasmid	PTU-X4	NZ_CP016008	40158	A9Z04_RS24575	WP_000539545.1	409	NRG
Plasmid	PTU-X4	NZ_CP016008	40158	A9Z04_RS24580	WP_000160396.1	88	NRG
Plasmid	PTU-X4	NZ_CP016008	40158	A9Z04_RS24585	WP_000121162.1	77	NRG
Plasmid	PTU-X4	NZ_CP016008	40158	A9Z04_RS24590	WP_000157548.1	206	NRG
Plasmid	PTU-X4	NZ_CP016008	40158	A9Z04_RS24595	WP_001328551.1	90	NRG
Plasmid	PTU-X4	NZ_CP016008	40158	A9Z04_RS24600	WP_000105979.1	915	NRG
Plasmid	PTU-X4	NZ_CP016008	40158	A9Z04_RS24605	WP_000832282.1	238	NRG
Plasmid	PTU-X4	NZ_CP016008	40158	A9Z04_RS24610	WP_139059026.1	533	NRG
Plasmid	PTU-X4	NZ_CP016008	40158	A9Z04_RS24615	WP_000737410.1	139	NRG
Plasmid	PTU-X4	NZ_CP016008	40158	A9Z04_RS24620	WP_001350475.1	101	RG
Plasmid	PTU-X4	NZ_CP016008	40158	A9Z04_RS24625	WP_000869132.1	471	NRG	tail				phrog_17426
Plasmid	PTU-X4	NZ_CP016008	40158	A9Z04_RS24630	WP_000803716.1	75	NRG
Plasmid	PTU-X4	NZ_CP016008	40158	A9Z04_RS24635	WP_001103395.1	83	NRG
Plasmid	PTU-X4	NZ_CP016008	40158	A9Z04_RS27695	WP_000981207.1	144	NRG
Plasmid	PTU-X4	NZ_CP016008	40158	A9Z04_RS24645	WP_001221547.1	170	NRG	DNA, RNA and nucleotide metabolism				phrog_452
Plasmid	PTU-X4	NZ_CP016008	40158	A9Z04_RS24650	WP_000988355.1	250	NRG
Plasmid	PTU-X4	NZ_CP016008	40158	A9Z04_RS24655	WP_000109868.1	91	RG
Plasmid	PTU-X4	NZ_CP016008	40158	A9Z04_RS24660	WP_001198963.1	191	RG
Plasmid	PTU-X4	NZ_CP016008	40158	A9Z04_RS24665	WP_001235758.1	717	RG
Plasmid	PTU-X4	NZ_CP016008	40158	A9Z04_RS24670	WP_000850859.1	68	RG
Plasmid	PTU-X4	NZ_CP016008	40158	A9Z04_RS24675	WP_001293133.1	154	NRG
Plasmid	PTU-X4	NZ_CP016008	40158	A9Z04_RS24680	WP_001333378.1	218	RG
Plasmid	PTU-X4	NZ_CP016008	40158	A9Z04_RS24685	WP_024190308.1	274	RG	integration and excision		Recombinase		phrog_216; PF00589
Plasmid	PTU-X4	NZ_CP016008	40158	A9Z04_RS24690	WP_000516223.1	219	RG				Plasmid partition	parA
Plasmid	PTU-X4	NZ_CP016008	40158	A9Z04_RS24695	WP_001096507.1	100	RG
Plasmid	PTU-X4	NZ_CP016008	40158	A9Z04_RS24710	WP_000379948.1	125	NRG
Plasmid	PTU-X4	NZ_CP016008	40158	A9Z04_RS24715	WP_000654317.1	150	NRG
Plasmid	PTU-X4	NZ_CP016008	40158	A9Z04_RS24720	WP_001050714.1	279	NRG				Plasmid replication	replication_initiation_protein
Plasmid	PTU-X4	NZ_CP016008	40158	A9Z04_RS24725	WP_001147119.1	111	RG	moron, auxiliary metabolic gene and host takeover	Defense-cut_ga			Menshen_NsnC_2631934571; phrog_3445
Plasmid	PTU-X4	NZ_CP016008	40158	A9Z04_RS24730	WP_000127482.1	116	RG	transcription regulation				phrog_4268
Plasmid	Not_assigned	NZ_CP016009	8556	A9Z04_RS24740	WP_032286519.1	107	NRG
Plasmid	Not_assigned	NZ_CP016009	8556	A9Z04_RS24745	WP_042634456.1	63	NRG				Plasmid replication	replication_initiation_protein
Plasmid	Not_assigned	NZ_CP016009	8556	A9Z04_RS26495	WP_010892547.1	46	NRG
Plasmid	Not_assigned	NZ_CP016009	8556	A9Z04_RS24750	WP_021534853.1	174	NRG
Plasmid	Not_assigned	NZ_CP016009	8556	A9Z04_RS27570	WP_106372970.1	629	NRG				Virulence factor	VFG043985(gb|AAF82683); VFG043984(gb|CAA72509)
Plasmid	Not_assigned	NZ_CP016009	8556	A9Z04_RS24760	WP_021536733.1	145	NRG
Plasmid	Not_assigned	NZ_CP016009	8556	A9Z04_RS24765	WP_021536732.1	142	RG
Plasmid	Not_assigned	NZ_CP016009	8556	A9Z04_RS24780	WP_021534848.1	77	NRG
Plasmid	Not_assigned	NZ_CP016009	8556	A9Z04_RS24735	WP_058813529.1	176	NRG
Plasmid	PTU-FE	NZ_CP015160	212180	WM90_RS24895	WP_001066952.1	246	RG	integration and excision		Recombinase		phrog_216; PF00589
Plasmid	PTU-FE	NZ_CP015160	212180	WM90_RS24900	WP_001309252.1	62	NRG
Plasmid	PTU-FE	NZ_CP015160	212180	WM90_RS24905	WP_001072359.1	389	RG
Plasmid	PTU-FE	NZ_CP015160	212180	WM90_RS28490	WP_001322642.1	90	NRG	transcription regulation				phrog_10566
Plasmid	PTU-FE	NZ_CP015160	212180	WM90_RS24925	WP_001298664.1	656	NRG
Plasmid	PTU-FE	NZ_CP015160	212180	WM90_RS24930	WP_000977394.1	263	NRG
Plasmid	PTU-FE	NZ_CP015160	212180	WM90_RS24940	WP_001300609.1	260	RG	DNA, RNA and nucleotide metabolism	Defense-cut_ga	Tnp_ISEscan		Dodola_DolB; phrog_3277; IS21-like element IS100kyp family helper ATPase IstB (translation)
Plasmid	PTU-FE	NZ_CP015160	212180	WM90_RS24945	WP_001310017.1	340	RG	integration and excision		Tnp_ISfinder		phrog_1157; IS21-like element IS100 family transposase (translation)
Plasmid	PTU-FE	NZ_CP015160	212180	WM90_RS24960	WP_000612626.1	115	RG			Tnp_ISEscan		IS66 family insertion sequence element accessory protein TnpB (translation)
Plasmid	PTU-FE	NZ_CP015160	212180	WM90_RS24965	WP_000839179.1	134	RG	integration and excision		Tnp_ISEscan		phrog_1013; IS66 family insertion sequence hypothetical protein (translation)
Plasmid	PTU-FE	NZ_CP015160	212180	WM90_RS24975	WP_001189113.1	502	RG		Defense-strict			RT_I_II_III_IV_V_VI_1
Plasmid	PTU-FE	NZ_CP015160	212180	WM90_RS25005	WP_001020413.1	391	RG				Virulence factor	VFG036084(gb|WP_001020413); VFG001827(gb|WP_001020414)
Plasmid	PTU-FE	NZ_CP015160	212180	WM90_RS25010	WP_001100763.1	753	RG
Plasmid	PTU-FE	NZ_CP015160	212180	WM90_RS30185	WP_162780141.1	35	NRG-nh
Plasmid	PTU-FE	NZ_CP015160	212180	WM90_RS25030	WP_001224623.1	291	NRG
Plasmid	PTU-FE	NZ_CP015160	212180	WM90_RS25045	WP_001080732.1	111	NRG
Plasmid	PTU-FE	NZ_CP015160	212180	WM90_RS25050	WP_000142452.1	115	RG
Plasmid	PTU-FE	NZ_CP015160	212180	WM90_RS25055	WP_000194542.1	169	RG
Plasmid	PTU-FE	NZ_CP015160	212180	WM90_RS25060	WP_000371882.1	86	RG
Plasmid	PTU-FE	NZ_CP015160	212180	WM90_RS25090	WP_000874189.1	161	NRG
Plasmid	PTU-FE	NZ_CP015160	212180	WM90_RS25095	WP_001267176.1	161	NRG
Plasmid	PTU-FE	NZ_CP015160	212180	WM90_RS25100	WP_000117262.1	231	NRG
Plasmid	PTU-FE	NZ_CP015160	212180	WM90_RS25105	WP_000729218.1	376	NRG
Plasmid	PTU-FE	NZ_CP015160	212180	WM90_RS25110	WP_000964653.1	427	NRG
Plasmid	PTU-FE	NZ_CP015160	212180	WM90_RS25115	WP_000119836.1	459	NRG
Plasmid	PTU-FE	NZ_CP015160	212180	WM90_RS25120	WP_000178050.1	175	RG
Plasmid	PTU-FE	NZ_CP015160	212180	WM90_RS25125	WP_000118029.1	628	NRG
Plasmid	PTU-FE	NZ_CP015160	212180	WM90_RS25130	WP_012372823.1	271	NRG
Plasmid	PTU-FE	NZ_CP015160	212180	WM90_RS25135	WP_000949452.1	168	NRG
Plasmid	PTU-FE	NZ_CP015160	212180	WM90_RS25140	WP_000449408.1	52	NRG
Plasmid	PTU-FE	NZ_CP015160	212180	WM90_RS25155	WP_001067858.1	234	RG			Tnp_ISfinder		IS6-like element IS26 family transposase (translation)
Plasmid	PTU-FE	NZ_CP015160	212180	WM90_RS25165	WP_001389366.1	157	RG	DNA, RNA and nucleotide metabolism			AMR	dfrA17; phrog_316
Plasmid	PTU-FE	NZ_CP015160	212180	WM90_RS25170	WP_000503573.1	262	RG				AMR	aadA5
Plasmid	PTU-FE	NZ_CP015160	212180	WM90_RS25175	WP_000679427.1	115	RG	moron, auxiliary metabolic gene and host takeover				phrog_1395
Plasmid	PTU-FE	NZ_CP015160	212180	WM90_RS25180	WP_000259031.1	279	RG				AMR	sul1
Plasmid	PTU-FE	NZ_CP015160	212180	WM90_RS25185	WP_000376616.1	67	RG
Plasmid	PTU-FE	NZ_CP015160	212180	WM90_RS25190	WP_000184001.1	401	RG
Plasmid	PTU-FE	NZ_CP015160	212180	WM90_RS25195	WP_000130000.1	101	RG
Plasmid	PTU-FE	NZ_CP015160	212180	WM90_RS25200	WP_001389365.1	254	RG			Tnp_ISfinder		IS6-like element IS6100 family transposase (translation)
Plasmid	PTU-FE	NZ_CP015160	212180	WM90_RS25210	WP_001137892.1	194	RG
Plasmid	PTU-FE	NZ_CP015160	212180	WM90_RS25215	WP_000004159.1	412	RG
Plasmid	PTU-FE	NZ_CP015160	212180	WM90_RS25220	WP_000219391.1	301	RG				AMR	mph(A)
Plasmid	PTU-FE	NZ_CP015160	212180	WM90_RS25225	WP_001067855.1	234	RG			Tnp_ISfinder		IS6-like element IS26 family transposase (translation)
Plasmid	PTU-FE	NZ_CP015160	212180	WM90_RS25235	WP_001043260.1	271	RG				AMR	sul2
Plasmid	PTU-FE	NZ_CP015160	212180	WM90_RS25240	WP_001082319.1	267	RG				AMR	aph(3'')-Ib
Plasmid	PTU-FE	NZ_CP015160	212180	WM90_RS25245	WP_000480972.1	278	RG				AMR	aph(6)-Id
Plasmid	PTU-FE	NZ_CP015160	212180	WM90_RS25250	WP_042005022.1	78	NRG
Plasmid	PTU-FE	NZ_CP015160	212180	WM90_RS25255	WP_031606906.1	208	RG
Plasmid	PTU-FE	NZ_CP015160	212180	WM90_RS25260	WP_000804064.1	399	RG				AMR	tet(A)
Plasmid	PTU-FE	NZ_CP015160	212180	WM90_RS25265	WP_000493383.1	286	RG
Plasmid	PTU-FE	NZ_CP015160	212180	WM90_RS25275	WP_001067858.1	234	RG			Tnp_ISfinder		IS6-like element IS26 family transposase (translation)
Plasmid	PTU-FE	NZ_CP015160	212180	WM90_RS25285	WP_000080860.1	378	RG
Plasmid	PTU-FE	NZ_CP015160	212180	WM90_RS25290	WP_000248278.1	75	RG
Plasmid	PTU-FE	NZ_CP015160	212180	WM90_RS25295	WP_000951934.1	63	RG
Plasmid	PTU-FE	NZ_CP015160	212180	WM90_RS25305	WP_001067858.1	234	RG			Tnp_ISfinder		IS6-like element IS26 family transposase (translation)
Plasmid	PTU-FE	NZ_CP015160	212180	WM90_RS25320	WP_001067858.1	234	RG			Tnp_ISfinder		IS6-like element IS26 family transposase (translation)
Plasmid	PTU-FE	NZ_CP015160	212180	WM90_RS25325	WP_000027057.1	286	RG				AMR	blaTEM-1
Plasmid	PTU-FE	NZ_CP015160	212180	WM90_RS25330	WP_001262765.1	436	NRG
Plasmid	PTU-FE	NZ_CP015160	212180	WM90_RS25335	WP_001398199.1	133	RG	moron, auxiliary metabolic gene and host takeover				phrog_1936
Plasmid	PTU-FE	NZ_CP015160	212180	WM90_RS30500	WP_000557619.1	85	RG
Plasmid	PTU-FE	NZ_CP015160	212180	WM90_RS25345	WP_000616807.1	217	RG
Plasmid	PTU-FE	NZ_CP015160	212180	WM90_RS30700	WP_001333237.1	46	RG
Plasmid	PTU-FE	NZ_CP015160	212180	WM90_RS25350	WP_000131001.1	285	RG				Plasmid replication	replication_initiation_protein
Plasmid	PTU-FE	NZ_CP015160	212180	WM90_RS25355	WP_001365705.1	24	RG
Plasmid	PTU-FE	NZ_CP015160	212180	WM90_RS25360	WP_000078109.1	86	RG
Plasmid	PTU-FE	NZ_CP015160	212180	WM90_RS25365	WP_001545650.1	196	RG
Plasmid	PTU-FE	NZ_CP015160	212180	WM90_RS25370	WP_001298565.1	69	RG
Plasmid	PTU-FE	NZ_CP015160	212180	WM90_RS25375	WP_001233838.1	153	NRG
Plasmid	PTU-FE	NZ_CP015160	212180	WM90_RS25380	WP_001309245.1	70	NRG
Plasmid	PTU-FE	NZ_CP015160	212180	WM90_RS25385	WP_000139321.1	186	RG
Plasmid	PTU-FE	NZ_CP015160	212180	WM90_RS25390	WP_000704523.1	286	RG
Plasmid	PTU-FE	NZ_CP015160	212180	WM90_RS25395	WP_000205725.1	248	RG	other				phrog_5529
Plasmid	PTU-FE	NZ_CP015160	212180	WM90_RS25400	WP_000948348.1	1756	NRG
Plasmid	PTU-FE	NZ_CP015160	212180	WM90_RS25405	WP_032164615.1	753	RG
Plasmid	PTU-FE	NZ_CP015160	212180	WM90_RS25410	WP_000199901.1	245	NRG
Plasmid	PTU-FE	NZ_CP015160	212180	WM90_RS25415	WP_000782451.1	243	RG
Plasmid	PTU-FE	NZ_CP015160	212180	WM90_RS25420	WP_000605869.1	161	NRG
Plasmid	PTU-FE	NZ_CP015160	212180	WM90_RS25425	WP_001007080.1	940	NRG
Plasmid	PTU-FE	NZ_CP015160	212180	WM90_RS25430	WP_000944331.1	457	RG
Plasmid	PTU-FE	NZ_CP015160	212180	WM90_RS25435	WP_001323332.1	141	NRG
Plasmid	PTU-FE	NZ_CP015160	212180	WM90_RS25440	WP_001309242.1	115	NRG
Plasmid	PTU-FE	NZ_CP015160	212180	WM90_RS25445	WP_000059830.1	181	NRG
Plasmid	PTU-FE	NZ_CP015160	212180	WM90_RS25450	WP_000624107.1	94	NRG
Plasmid	PTU-FE	NZ_CP015160	212180	WM90_RS25455	WP_000736414.1	111	NRG
Plasmid	PTU-FE	NZ_CP015160	212180	WM90_RS28635	WP_001298557.1	113	NRG
Plasmid	PTU-FE	NZ_CP015160	212180	WM90_RS25460	WP_001030385.1	247	NRG
Plasmid	PTU-FE	NZ_CP015160	212180	WM90_RS25465	WP_000864314.1	85	NRG
Plasmid	PTU-FE	NZ_CP015160	212180	WM90_RS25470	WP_000821859.1	616	NRG
Plasmid	PTU-FE	NZ_CP015160	212180	WM90_RS25475	WP_001080251.1	212	NRG
Plasmid	PTU-FE	NZ_CP015160	212180	WM90_RS25480	WP_000224418.1	101	NRG
Plasmid	PTU-FE	NZ_CP015160	212180	WM90_RS25485	WP_000830838.1	330	RG
Plasmid	PTU-FE	NZ_CP015160	212180	WM90_RS25490	WP_001203736.1	210	RG
Plasmid	PTU-FE	NZ_CP015160	212180	WM90_RS25495	WP_000214082.1	128	RG
Plasmid	PTU-FE	NZ_CP015160	212180	WM90_RS25500	WP_000069778.1	876	RG
Plasmid	PTU-FE	NZ_CP015160	212180	WM90_RS28640	WP_000556746.1	72	NRG
Plasmid	PTU-FE	NZ_CP015160	212180	WM90_RS25505	WP_000549566.1	157	NRG
Plasmid	PTU-FE	NZ_CP015160	212180	WM90_RS25510	WP_000549574.1	137	NRG
Plasmid	PTU-FE	NZ_CP015160	212180	WM90_RS28645	WP_001278695.1	73	NRG	other				phrog_54
Plasmid	PTU-FE	NZ_CP015160	212180	WM90_RS25515	WP_000809872.1	171	NRG
Plasmid	PTU-FE	NZ_CP015160	212180	WM90_RS25520	WP_071586941.1	116	NRG
Plasmid	PTU-FE	NZ_CP015160	212180	WM90_RS25525	WP_001309238.1	195	NRG
Plasmid	PTU-FE	NZ_CP015160	212180	WM90_RS25530	WP_000146663.1	483	NRG
Plasmid	PTU-FE	NZ_CP015160	212180	WM90_RS25535	WP_001230771.1	242	RG
Plasmid	PTU-FE	NZ_CP015160	212180	WM90_RS25540	WP_000399801.1	188	NRG
Plasmid	PTU-FE	NZ_CP015160	212180	WM90_RS25545	WP_000012113.1	103	RG
Plasmid	PTU-FE	NZ_CP015160	212180	WM90_RS25550	WP_019842162.1	119	RG
Plasmid	PTU-FE	NZ_CP015160	212180	WM90_RS25555	WP_001309237.1	131	NRG
Plasmid	PTU-FE	NZ_CP015160	212180	WM90_RS25560	WP_016239105.1	229	NRG
Plasmid	PTU-FE	NZ_CP015160	212180	WM90_RS25565	WP_001151538.1	127	RG
Plasmid	PTU-FE	NZ_CP015160	212180	WM90_RS25575	WP_162780142.1	267	NRG
Plasmid	PTU-FE	NZ_CP015160	212180	WM90_RS25580	WP_000107526.1	95	RG
Plasmid	PTU-FE	NZ_CP015160	212180	WM90_RS25595	WP_001312861.1	52	RG	moron, auxiliary metabolic gene and host takeover	Defense-strict			Hok; phrog_251
Plasmid	PTU-FE	NZ_CP015160	212180	WM90_RS30510	WP_001309233.1	59	NRG
Plasmid	PTU-FE	NZ_CP015160	212180	WM90_RS25605	WP_001276217.1	239	RG
Plasmid	PTU-FE	NZ_CP015160	212180	WM90_RS25610	WP_000845953.1	144	RG
Plasmid	PTU-FE	NZ_CP015160	212180	WM90_RS25615	WP_000117316.1	654	RG	DNA, RNA and nucleotide metabolism			Plasmid partition	parB; phrog_1033
Plasmid	PTU-FE	NZ_CP015160	212180	WM90_RS25620	WP_000006003.1	77	RG
Plasmid	PTU-FE	NZ_CP015160	212180	WM90_RS25625	WP_000290834.1	175	NRG	DNA, RNA and nucleotide metabolism				phrog_44
Plasmid	PTU-FE	NZ_CP015160	212180	WM90_RS25640	WP_001309257.1	187	NRG		Defense-cut_ga			Type_II_MTases_FAM_6
Plasmid	PTU-FE	NZ_CP015160	212180	WM90_RS25645	WP_000170705.1	453	RG
Plasmid	PTU-FE	NZ_CP015160	212180	WM90_RS25650	WP_000218644.1	76	RG
Plasmid	PTU-FE	NZ_CP015160	212180	WM90_RS30710	WP_050576143.1	102	NRG
Plasmid	PTU-FE	NZ_CP015160	212180	WM90_RS25655	WP_001027049.1	63	RG
Plasmid	PTU-FE	NZ_CP015160	212180	WM90_RS25660	WP_000271737.1	139	NRG
Plasmid	PTU-FE	NZ_CP015160	212180	WM90_RS25665	WP_001364029.1	100	RG	moron, auxiliary metabolic gene and host takeover				phrog_10132
Plasmid	PTU-FE	NZ_CP015160	212180	WM90_RS30525	WP_001004562.1	256	NRG
Plasmid	PTU-FE	NZ_CP015160	212180	WM90_RS25675	WP_000274482.1	144	RG
Plasmid	PTU-FE	NZ_CP015160	212180	WM90_RS25680	WP_001104873.1	73	RG
Plasmid	PTU-FE	NZ_CP015160	212180	WM90_RS25685	WP_000086169.1	227	RG	other	Defense-strict			Type_II_MTases_FAM_1; phrog_6025
Plasmid	PTU-FE	NZ_CP015160	212180	WM90_RS29590	WP_001310011.1	103	RG
Plasmid	PTU-FE	NZ_CP015160	212180	WM90_RS25690	WP_077759229.1	300	RG
Plasmid	PTU-FE	NZ_CP015160	212180	WM90_RS25700	WP_000959884.1	320	NRG	DNA, RNA and nucleotide metabolism	Defense-cut_ga		Plasmid partition	RosmerTA_RmrT_2634882613; parM; phrog_691
Plasmid	PTU-FE	NZ_CP015160	212180	WM90_RS25705	WP_001365718.1	116	RG	DNA, RNA and nucleotide metabolism			Plasmid partition	parR; phrog_8671
Plasmid	PTU-FE	NZ_CP015160	212180	WM90_RS25720	WP_000670962.1	150	RG
Plasmid	PTU-FE	NZ_CP015160	212180	WM90_RS25725	WP_001535752.1	69	RG
Plasmid	PTU-FE	NZ_CP015160	212180	WM90_RS25730	WP_000243884.1	295	NRG
Plasmid	PTU-FE	NZ_CP015160	212180	WM90_RS25735	WP_001528601.1	272	RG
Plasmid	PTU-FE	NZ_CP015160	212180	WM90_RS25740	WP_000611492.1	396	RG
Plasmid	PTU-FE	NZ_CP015160	212180	WM90_RS25745	WP_000258040.1	241	RG
Plasmid	PTU-FE	NZ_CP015160	212180	WM90_RS25750	WP_000155032.1	243	RG		Defense-cut_ga			AAA_21
Plasmid	PTU-FE	NZ_CP015160	212180	WM90_RS25755	WP_000351266.1	187	NRG
Plasmid	PTU-FE	NZ_CP015160	212180	WM90_RS25760	WP_001535733.1	221	RG
Plasmid	PTU-FE	NZ_CP015160	212180	WM90_RS25765	WP_001528606.1	99	RG
Plasmid	PTU-FE	NZ_CP015160	212180	WM90_RS25770	WP_001089473.1	87	RG
Plasmid	PTU-FE	NZ_CP015160	212180	WM90_RS29600	WP_019842130.1	86	NRG
Plasmid	PTU-FE	NZ_CP015160	212180	WM90_RS25780	WP_000130646.1	285	RG				Plasmid replication	replication_initiation_protein
Plasmid	PTU-FE	NZ_CP015160	212180	WM90_RS30250	WP_001365705.1	24	RG
Plasmid	PTU-FE	NZ_CP015160	212180	WM90_RS25790	WP_000084404.1	85	RG
Plasmid	PTU-FE	NZ_CP015160	212180	WM90_RS25795	WP_001336447.1	49	RG	moron, auxiliary metabolic gene and host takeover				phrog_251
Plasmid	PTU-FE	NZ_CP015160	212180	WM90_RS25800	WP_000872609.1	145	NRG
Plasmid	PTU-FE	NZ_CP015160	212180	WM90_RS25810	WP_019842128.1	153	NRG
Plasmid	PTU-FE	NZ_CP015160	212180	WM90_RS28730	WP_001336517.1	67	NRG
Plasmid	PTU-FE	NZ_CP015160	212180	WM90_RS25815	WP_000139329.1	185	NRG
Plasmid	PTU-FE	NZ_CP015160	212180	WM90_RS25820	WP_000205725.1	248	RG	other				phrog_5529
Plasmid	PTU-FE	NZ_CP015160	212180	WM90_RS25825	WP_053811582.1	1756	RG
Plasmid	PTU-FE	NZ_CP015160	212180	WM90_RS25830	WP_042019658.1	753	RG
Plasmid	PTU-FE	NZ_CP015160	212180	WM90_RS25835	WP_000199905.1	245	NRG
Plasmid	PTU-FE	NZ_CP015160	212180	WM90_RS25840	WP_000850422.1	243	RG
Plasmid	PTU-FE	NZ_CP015160	212180	WM90_RS25845	WP_000605510.1	167	NRG
Plasmid	PTU-FE	NZ_CP015160	212180	WM90_RS25850	WP_001007081.1	940	RG
Plasmid	PTU-FE	NZ_CP015160	212180	WM90_RS25855	WP_000944331.1	457	RG
Plasmid	PTU-FE	NZ_CP015160	212180	WM90_RS25860	WP_001323332.1	141	NRG
Plasmid	PTU-FE	NZ_CP015160	212180	WM90_RS25865	WP_001309242.1	115	NRG
Plasmid	PTU-FE	NZ_CP015160	212180	WM90_RS25870	WP_000059830.1	181	NRG
Plasmid	PTU-FE	NZ_CP015160	212180	WM90_RS25875	WP_000624107.1	94	NRG
Plasmid	PTU-FE	NZ_CP015160	212180	WM90_RS25880	WP_000736414.1	111	NRG
Plasmid	PTU-FE	NZ_CP015160	212180	WM90_RS28735	WP_001298557.1	113	NRG
Plasmid	PTU-FE	NZ_CP015160	212180	WM90_RS25885	WP_001030385.1	247	RG
Plasmid	PTU-FE	NZ_CP015160	212180	WM90_RS25890	WP_000864314.1	85	NRG
Plasmid	PTU-FE	NZ_CP015160	212180	WM90_RS25895	WP_000821859.1	616	RG
Plasmid	PTU-FE	NZ_CP015160	212180	WM90_RS25900	WP_001080251.1	212	NRG
Plasmid	PTU-FE	NZ_CP015160	212180	WM90_RS25905	WP_000224418.1	101	NRG
Plasmid	PTU-FE	NZ_CP015160	212180	WM90_RS25910	WP_000830838.1	330	RG
Plasmid	PTU-FE	NZ_CP015160	212180	WM90_RS25915	WP_001203736.1	210	RG
Plasmid	PTU-FE	NZ_CP015160	212180	WM90_RS25920	WP_000214082.1	128	RG
Plasmid	PTU-FE	NZ_CP015160	212180	WM90_RS25925	WP_000069778.1	876	RG
Plasmid	PTU-FE	NZ_CP015160	212180	WM90_RS28740	WP_000556746.1	72	NRG
Plasmid	PTU-FE	NZ_CP015160	212180	WM90_RS25930	WP_000549566.1	157	NRG
Plasmid	PTU-FE	NZ_CP015160	212180	WM90_RS28745	WP_001278694.1	73	RG	other				phrog_54
Plasmid	PTU-FE	NZ_CP015160	212180	WM90_RS25935	WP_000809889.1	171	NRG
Plasmid	PTU-FE	NZ_CP015160	212180	WM90_RS25940	WP_000235790.1	77	NRG
Plasmid	PTU-FE	NZ_CP015160	212180	WM90_RS25945	WP_012602151.1	117	NRG
Plasmid	PTU-FE	NZ_CP015160	212180	WM90_RS25950	WP_000002787.1	196	NRG
Plasmid	PTU-FE	NZ_CP015160	212180	WM90_RS25955	WP_000146665.1	475	RG
Plasmid	PTU-FE	NZ_CP015160	212180	WM90_RS25960	WP_072095570.1	234	NRG
Plasmid	PTU-FE	NZ_CP015160	212180	WM90_RS25965	WP_000399776.1	188	RG
Plasmid	PTU-FE	NZ_CP015160	212180	WM90_RS25970	WP_000012100.1	103	RG
Plasmid	PTU-FE	NZ_CP015160	212180	WM90_RS25975	WP_001098988.1	119	NRG
Plasmid	PTU-FE	NZ_CP015160	212180	WM90_RS25980	WP_001254388.1	75	RG
Plasmid	PTU-FE	NZ_CP015160	212180	WM90_RS25985	WP_000332487.1	228	NRG				Virulence factor	VFG001445(gb|AAA92657)
Plasmid	PTU-FE	NZ_CP015160	212180	WM90_RS25990	WP_001151562.1	127	RG
Plasmid	PTU-FE	NZ_CP015160	212180	WM90_RS25995	WP_001323326.1	200	RG
Plasmid	PTU-FE	NZ_CP015160	212180	WM90_RS26000	WP_001234489.1	273	RG
Plasmid	PTU-FE	NZ_CP015160	212180	WM90_RS26005	WP_000107526.1	95	RG
Plasmid	PTU-FE	NZ_CP015160	212180	WM90_RS26020	WP_001302184.1	52	RG	moron, auxiliary metabolic gene and host takeover	Defense-strict			Hok; phrog_251
Plasmid	PTU-FE	NZ_CP015160	212180	WM90_RS26025	WP_001276230.1	239	NRG
Plasmid	PTU-FE	NZ_CP015160	212180	WM90_RS26030	WP_000845910.1	144	RG
Plasmid	PTU-FE	NZ_CP015160	212180	WM90_RS26035	WP_001145501.1	652	RG	DNA, RNA and nucleotide metabolism			Plasmid partition	parB; phrog_1033
Plasmid	PTU-FE	NZ_CP015160	212180	WM90_RS26040	WP_000006018.1	77	NRG
Plasmid	PTU-FE	NZ_CP015160	212180	WM90_RS26045	WP_000290833.1	175	RG	DNA, RNA and nucleotide metabolism				phrog_44
Plasmid	PTU-FE	NZ_CP015160	212180	WM90_RS29620	WP_024185774.1	150	NRG
Plasmid	PTU-FE	NZ_CP015160	212180	WM90_RS26055	WP_001298559.1	187	RG		Defense-cut_ga			Type_II_MTases_FAM_28
Plasmid	PTU-FE	NZ_CP015160	212180	WM90_RS26060	WP_000170671.1	453	NRG
Plasmid	PTU-FE	NZ_CP015160	212180	WM90_RS26065	WP_000155844.1	76	RG
Plasmid	PTU-FE	NZ_CP015160	212180	WM90_RS30725	WP_001027516.1	63	RG
Plasmid	PTU-FE	NZ_CP015160	212180	WM90_RS26080	WP_000271708.1	140	RG
Plasmid	PTU-FE	NZ_CP015160	212180	WM90_RS26085	WP_001666994.1	100	RG	moron, auxiliary metabolic gene and host takeover				phrog_10132
Plasmid	PTU-FE	NZ_CP015160	212180	WM90_RS30550	WP_001004562.1	256	RG
Plasmid	PTU-FE	NZ_CP015160	212180	WM90_RS26095	WP_000274508.1	144	NRG
Plasmid	PTU-FE	NZ_CP015160	212180	WM90_RS26100	WP_001104873.1	73	NRG
Plasmid	PTU-FE	NZ_CP015160	212180	WM90_RS26105	WP_000086169.1	227	RG	other	Defense-strict			Type_II_MTases_FAM_1; phrog_6025
Plasmid	PTU-FE	NZ_CP015160	212180	WM90_RS29645	WP_001310011.1	103	RG
Plasmid	PTU-FE	NZ_CP015160	212180	WM90_RS26110	WP_001310012.1	300	NRG
Plasmid	PTU-FE	NZ_CP015160	212180	WM90_RS26115	WP_000343766.1	406	RG	integration and excision		Tnp_ISfinder		phrog_5749; ISL3-like element ISEc53 family transposase (translation)
Plasmid	PTU-FE	NZ_CP015160	212180	WM90_RS26120	WP_000115885.1	172	RG
Plasmid	PTU-FE	NZ_CP015160	212180	WM90_RS26125	WP_000619112.1	82	RG	DNA, RNA and nucleotide metabolism				phrog_189
Plasmid	PTU-FE	NZ_CP015160	212180	WM90_RS26130	WP_000109079.1	145	RG	DNA, RNA and nucleotide metabolism				phrog_811
Plasmid	PTU-FE	NZ_CP015160	212180	WM90_RS26140	WP_000952372.1	390	RG	integration and excision		Tnp_ISfinder		phrog_1157; IS21-like element IS21 family transposase (translation)
Plasmid	PTU-FE	NZ_CP015160	212180	WM90_RS26145	WP_000544830.1	265	RG	DNA, RNA and nucleotide metabolism		Tnp_ISEscan		phrog_3277; IS21-like element IS21 family helper ATPase IstB (translation)
Plasmid	PTU-FE	NZ_CP015160	212180	WM90_RS26155	WP_000340835.1	130	RG	DNA, RNA and nucleotide metabolism			Plasmid partition	parR; phrog_8671
Plasmid	PTU-FE	NZ_CP015160	212180	WM90_RS26160	WP_001103694.1	323	RG	DNA, RNA and nucleotide metabolism			Plasmid partition	parM; phrog_691
Plasmid	PTU-FE	NZ_CP015160	212180	WM90_RS26165	WP_000633911.1	214	RG				Plasmid partition	parA
Plasmid	PTU-FE	NZ_CP015160	212180	WM90_RS26170	WP_000239529.1	91	RG				Plasmid partition	parB
Plasmid	PTU-FE	NZ_CP015160	212180	WM90_RS26175	WP_000016979.1	269	RG	integration and excision		Recombinase		phrog_216; PF00589
Plasmid	PTU-FE	NZ_CP015160	212180	WM90_RS26180	WP_001159871.1	101	RG
Plasmid	PTU-FE	NZ_CP015160	212180	WM90_RS26185	WP_000813634.1	72	RG
Plasmid	PTU-FE	NZ_CP015160	212180	WM90_RS26190	WP_000990667.1	213	NRG
Plasmid	PTU-I1	NZ_CP015161	88023	WM90_RS26210	WP_064847756.1	115	NRG
Plasmid	PTU-I1	NZ_CP015161	88023	WM90_RS26215	WP_000138550.1	230	NRG
Plasmid	PTU-I1	NZ_CP015161	88023	WM90_RS26220	WP_001191879.1	327	NRG
Plasmid	PTU-I1	NZ_CP015161	88023	WM90_RS26225	WP_001271991.1	429	NRG
Plasmid	PTU-I1	NZ_CP015161	88023	WM90_RS26230	WP_042012199.1	234	NRG
Plasmid	PTU-I1	NZ_CP015161	88023	WM90_RS26235	WP_001055569.1	175	NRG
Plasmid	PTU-I1	NZ_CP015161	88023	WM90_RS26240	WP_021547639.1	134	NRG
Plasmid	PTU-I1	NZ_CP015161	88023	WM90_RS26245	WP_001277255.1	62	NRG
Plasmid	PTU-I1	NZ_CP015161	88023	WM90_RS26250	WP_001164788.1	266	NRG
Plasmid	PTU-I1	NZ_CP015161	88023	WM90_RS26255	WP_064847757.1	1014	NRG
Plasmid	PTU-I1	NZ_CP015161	88023	WM90_RS26260	WP_064847758.1	204	NRG
Plasmid	PTU-I1	NZ_CP015161	88023	WM90_RS26265	WP_001189160.1	400	NRG
Plasmid	PTU-I1	NZ_CP015161	88023	WM90_RS26270	WP_064847759.1	194	NRG
Plasmid	PTU-I1	NZ_CP015161	88023	WM90_RS26275	WP_064847760.1	722	NRG
Plasmid	PTU-I1	NZ_CP015161	88023	WM90_RS26280	WP_064847761.1	220	NRG
Plasmid	PTU-I1	NZ_CP015161	88023	WM90_RS26285	WP_001140543.1	69	RG
Plasmid	PTU-I1	NZ_CP015161	88023	WM90_RS26295	WP_042078443.1	220	NRG
Plasmid	PTU-I1	NZ_CP015161	88023	WM90_RS26300	WP_000062603.1	69	NRG
Plasmid	PTU-I1	NZ_CP015161	88023	WM90_RS30730	WP_001054900.1	58	NRG
Plasmid	PTU-I1	NZ_CP015161	88023	WM90_RS26310	WP_001275298.1	98	NRG
Plasmid	PTU-I1	NZ_CP015161	88023	WM90_RS26315	WP_001291965.1	83	NRG
Plasmid	PTU-I1	NZ_CP015161	88023	WM90_RS26320	WP_001331364.1	50	NRG	moron, auxiliary metabolic gene and host takeover				phrog_251
Plasmid	PTU-I1	NZ_CP015161	88023	WM90_RS26325	WP_064847762.1	402	NRG
Plasmid	PTU-I1	NZ_CP015161	88023	WM90_RS26330	WP_064847763.1	356	NRG
Plasmid	PTU-I1	NZ_CP015161	88023	WM90_RS26335	WP_077883636.1	763	NRG
Plasmid	PTU-I1	NZ_CP015161	88023	WM90_RS26340	WP_064847764.1	899	RG
Plasmid	PTU-I1	NZ_CP015161	88023	WM90_RS26345	WP_001283947.1	110	RG
Plasmid	PTU-I1	NZ_CP015161	88023	WM90_RS26350	WP_000157095.1	111	RG				Plasmid partition	stbA_nter
Plasmid	PTU-I1	NZ_CP015161	88023	WM90_RS26355	WP_064847765.1	282	NRG
Plasmid	PTU-I1	NZ_CP015161	88023	WM90_RS28830	WP_071961330.1	65	NRG
Plasmid	PTU-I1	NZ_CP015161	88023	WM90_RS26360	WP_000148285.1	83	RG
Plasmid	PTU-I1	NZ_CP015161	88023	WM90_RS26365	WP_077883637.1	77	NRG
Plasmid	PTU-I1	NZ_CP015161	88023	WM90_RS26370	WP_064847767.1	308	NRG	integration and excision		Tnp_ISEscan		phrog_3300; Rpn family recombination-promoting nuclease/putative transposase (translation)
Plasmid	PTU-I1	NZ_CP015161	88023	WM90_RS26375	WP_001247862.1	88	NRG
Plasmid	PTU-I1	NZ_CP015161	88023	WM90_RS26380	WP_000218863.1	144	NRG
Plasmid	PTU-I1	NZ_CP015161	88023	WM90_RS26385	WP_000117624.1	166	RG	moron, auxiliary metabolic gene and host takeover				phrog_2059
Plasmid	PTU-I1	NZ_CP015161	88023	WM90_RS26395	WP_000978012.1	198	NRG
Plasmid	PTU-I1	NZ_CP015161	88023	WM90_RS26400	WP_001276261.1	239	NRG
Plasmid	PTU-I1	NZ_CP015161	88023	WM90_RS26405	WP_000845898.1	144	RG
Plasmid	PTU-I1	NZ_CP015161	88023	WM90_RS26410	WP_064847768.1	652	RG	DNA, RNA and nucleotide metabolism			Plasmid partition	parB; phrog_1033
Plasmid	PTU-I1	NZ_CP015161	88023	WM90_RS26415	WP_001042947.1	77	RG
Plasmid	PTU-I1	NZ_CP015161	88023	WM90_RS26420	WP_001276121.1	175	RG	DNA, RNA and nucleotide metabolism				phrog_44
Plasmid	PTU-I1	NZ_CP015161	88023	WM90_RS29650	WP_001434357.1	104	NRG
Plasmid	PTU-I1	NZ_CP015161	88023	WM90_RS26430	WP_001027495.1	63	RG
Plasmid	PTU-I1	NZ_CP015161	88023	WM90_RS26435	WP_064847769.1	140	RG
Plasmid	PTU-I1	NZ_CP015161	88023	WM90_RS26440	WP_072248692.1	100	RG	moron, auxiliary metabolic gene and host takeover				phrog_10132
Plasmid	PTU-I1	NZ_CP015161	88023	WM90_RS30735	WP_064847770.1	258	RG
Plasmid	PTU-I1	NZ_CP015161	88023	WM90_RS26450	WP_064847771.1	144	RG
Plasmid	PTU-I1	NZ_CP015161	88023	WM90_RS26455	WP_001104879.1	73	RG
Plasmid	PTU-I1	NZ_CP015161	88023	WM90_RS26460	WP_001401756.1	227	RG	other	Defense-strict			Type_II_MTases_FAM_1; phrog_6025
Plasmid	PTU-I1	NZ_CP015161	88023	WM90_RS29655	WP_014640311.1	103	RG
Plasmid	PTU-I1	NZ_CP015161	88023	WM90_RS26470	WP_137489562.1	300	RG
Plasmid	PTU-I1	NZ_CP015161	88023	WM90_RS26475	WP_000618111.1	82	RG	DNA, RNA and nucleotide metabolism				phrog_189
Plasmid	PTU-I1	NZ_CP015161	88023	WM90_RS26480	WP_000109071.1	145	RG	DNA, RNA and nucleotide metabolism				phrog_811
Plasmid	PTU-I1	NZ_CP015161	88023	WM90_RS26485	WP_000457524.1	424	RG	DNA, RNA and nucleotide metabolism				phrog_1268
Plasmid	PTU-I1	NZ_CP015161	88023	WM90_RS26490	WP_001278818.1	138	RG	DNA, RNA and nucleotide metabolism			Plasmid partition	parR; phrog_8671
Plasmid	PTU-I1	NZ_CP015161	88023	WM90_RS26495	WP_064847773.1	326	RG	DNA, RNA and nucleotide metabolism			Plasmid partition	parM; phrog_691
Plasmid	PTU-I1	NZ_CP015161	88023	WM90_RS26500	WP_000030199.1	102	RG
Plasmid	PTU-I1	NZ_CP015161	88023	WM90_RS26505	WP_001144036.1	214	RG				Plasmid partition	parA
Plasmid	PTU-I1	NZ_CP015161	88023	WM90_RS26510	WP_064847774.1	259	RG	integration and excision		Recombinase		phrog_216; PF00589
Plasmid	PTU-I1	NZ_CP015161	88023	WM90_RS26515	WP_000465036.1	137	RG
Plasmid	PTU-I1	NZ_CP015161	88023	WM90_RS26520	WP_001542562.1	85	RG
Plasmid	PTU-I1	NZ_CP015161	88023	WM90_RS26525	WP_064847775.1	196	RG
Plasmid	PTU-I1	NZ_CP015161	88023	WM90_RS26530	WP_000737315.1	369	RG
Plasmid	PTU-I1	NZ_CP015161	88023	WM90_RS26535	WP_064847776.1	254	RG
Plasmid	PTU-I1	NZ_CP015161	88023	WM90_RS26545	WP_064847778.1	200	RG
Plasmid	PTU-I1	NZ_CP015161	88023	WM90_RS26550	WP_024230392.1	166	NRG
Plasmid	PTU-I1	NZ_CP015161	88023	WM90_RS30740	WP_021576094.1	88	RG
Plasmid	PTU-I1	NZ_CP015161	88023	WM90_RS26560	WP_064847779.1	93	RG
Plasmid	PTU-I1	NZ_CP015161	88023	WM90_RS26565	WP_000421257.1	91	RG
Plasmid	PTU-I1	NZ_CP015161	88023	WM90_RS26570	WP_024186511.1	94	RG
Plasmid	PTU-I1	NZ_CP015161	88023	WM90_RS26575	WP_064772923.1	290	RG				Plasmid replication	replication_initiation_protein
Plasmid	PTU-I1	NZ_CP015161	88023	WM90_RS26585	WP_001387472.1	87	NRG
Plasmid	PTU-I1	NZ_CP015161	88023	WM90_RS26590	WP_033548823.1	95	NRG
Plasmid	PTU-I1	NZ_CP015161	88023	WM90_RS26595	WP_033548834.1	177	NRG
Plasmid	PTU-I1	NZ_CP015161	88023	WM90_RS26600	WP_033548824.1	227	NRG
Plasmid	PTU-I1	NZ_CP015161	88023	WM90_RS26605	WP_033548825.1	188	NRG
Plasmid	PTU-I1	NZ_CP015161	88023	WM90_RS26610	WP_033548826.1	84	NRG
Plasmid	PTU-I1	NZ_CP015161	88023	WM90_RS26620	WP_033548827.1	355	NRG
Plasmid	PTU-I1	NZ_CP015161	88023	WM90_RS26625	WP_000539811.1	145	NRG
Plasmid	PTU-I1	NZ_CP015161	88023	WM90_RS26630	WP_033548828.1	560	NRG	head and packaging				phrog_1012
Plasmid	PTU-I1	NZ_CP015161	88023	WM90_RS26635	WP_001545757.1	431	NRG
Plasmid	PTU-I1	NZ_CP015161	88023	WM90_RS26640	WP_033548829.1	150	NRG
Plasmid	PTU-I1	NZ_CP015161	88023	WM90_RS26645	WP_001545756.1	517	NRG
Plasmid	PTU-I1	NZ_CP015161	88023	WM90_RS26650	WP_064847780.1	361	NRG
Plasmid	PTU-I1	NZ_CP015161	88023	WM90_RS26655	WP_042012072.1	204	NRG
Plasmid	PTU-I1	NZ_CP015161	88023	WM90_RS26660	WP_000014005.1	186	NRG	other				phrog_34720
Plasmid	PTU-I1	NZ_CP015161	88023	WM90_RS26665	WP_001193551.1	218	NRG
Plasmid	PTU-I1	NZ_CP015161	88023	WM90_RS30745	WP_032159596.1	65	RG
Plasmid	PTU-I1	NZ_CP015161	88023	WM90_RS26685	WP_001139955.1	384	NRG	integration and excision		Recombinase		phrog_1; PF00589
Plasmid	PTU-I1	NZ_CP015161	88023	WM90_RS26690	WP_001238933.1	274	NRG
Plasmid	PTU-I1	NZ_CP015161	88023	WM90_RS26695	WP_000976353.1	400	NRG
Plasmid	PTU-I1	NZ_CP015161	88023	WM90_RS26700	WP_000977522.1	194	NRG
Plasmid	PTU-I1	NZ_CP015161	88023	WM90_RS26705	WP_001079808.1	152	NRG
Plasmid	PTU-I1	NZ_CP015161	88023	WM90_RS26710	WP_064847781.1	272	NRG
Plasmid	PTU-I1	NZ_CP015161	88023	WM90_RS26715	WP_001024972.1	382	NRG
Plasmid	PTU-I1	NZ_CP015161	88023	WM90_RS28945	WP_001314267.1	96	NRG
Plasmid	PTU-I1	NZ_CP015161	88023	WM90_RS26720	WP_000014584.1	183	NRG		Defense-strict			drmC
Plasmid	PTU-I1	NZ_CP015161	88023	WM90_RS26205	WP_064847755.1	1255	NRG
Plasmid	PTU-FK	NZ_CP014669	113852	WM48_RS29520	WP_015060010.1	200	NRG
Plasmid	PTU-FK	NZ_CP014669	113852	WM48_RS25735	WP_004153014.1	214	RG
Plasmid	PTU-FK	NZ_CP014669	113852	WM48_RS25740	WP_004152382.1	216	RG
Plasmid	PTU-FK	NZ_CP014669	113852	WM48_RS25745	WP_004152383.1	102	RG
Plasmid	PTU-FK	NZ_CP014669	113852	WM48_RS25750	WP_014343478.1	159	RG		Defense-cut_ga			drmC
Plasmid	PTU-FK	NZ_CP014669	113852	WM48_RS25755	WP_013609506.1	89	RG
Plasmid	PTU-FK	NZ_CP014669	113852	WM48_RS28270	WP_004171450.1	25	RG
Plasmid	PTU-FK	NZ_CP014669	113852	WM48_RS25760	WP_004152386.1	285	RG				Plasmid replication	replication_initiation_protein
Plasmid	PTU-FK	NZ_CP014669	113852	WM48_RS25765	WP_004152388.1	187	NRG
Plasmid	PTU-FK	NZ_CP014669	113852	WM48_RS25770	WP_004152389.1	203	NRG
Plasmid	PTU-FK	NZ_CP014669	113852	WM48_RS29760	WP_004152390.1	53	RG
Plasmid	PTU-FK	NZ_CP014669	113852	WM48_RS25775	WP_001145103.1	330	RG
Plasmid	PTU-FK	NZ_CP014669	113852	WM48_RS29765	WP_001404092.1	51	RG
Plasmid	PTU-FK	NZ_CP014669	113852	WM48_RS25780	WP_004152391.1	571	RG	integration and excision		Recombinase		phrog_1; PF00589
Plasmid	PTU-FK	NZ_CP014669	113852	WM48_RS25785	WP_004152392.1	1009	RG	integration and excision		Tnp_ISEscan		phrog_7951; Tn3-like element Tn4401 family transposase (translation)
Plasmid	PTU-FK	NZ_CP014669	113852	WM48_RS28280	WP_004199214.1	341	RG	integration and excision		Tnp_ISfinder		phrog_1157; IS21 family transposase (translation)
Plasmid	PTU-FK	NZ_CP014669	113852	WM48_RS25795	WP_004152394.1	259	RG	DNA, RNA and nucleotide metabolism		Tnp_ISEscan		phrog_3277; IS21-like element ISKpn7 family helper ATPase IstB (translation)
Plasmid	PTU-FK	NZ_CP014669	113852	WM48_RS25805	WP_004152396.1	293	RG				AMR	blaKPC-3
Plasmid	PTU-FK	NZ_CP014669	113852	WM48_RS25810	WP_004152397.1	439	RG			Tnp_ISfinder		IS1182-like element ISKpn6 family transposase (translation)
Plasmid	PTU-FK	NZ_CP014669	113852	WM48_RS25815	WP_004152398.1	394	RG			Tnp_ISfinder		ISAs1-like element ISKpn31 family transposase (translation)
Plasmid	PTU-FK	NZ_CP014669	113852	WM48_RS25825	WP_004152400.1	119	NRG
Plasmid	PTU-FK	NZ_CP014669	113852	WM48_RS25830	WP_004152401.1	136	NRG
Plasmid	PTU-FK	NZ_CP014669	113852	WM48_RS25835	WP_004152402.1	206	RG	DNA, RNA and nucleotide metabolism		Recombinase		phrog_125; PF00239
Plasmid	PTU-FK	NZ_CP014669	113852	WM48_RS25840	WP_023307208.1	965	RG	integration and excision		Tnp_ISEscan		phrog_7951; Tn3-like element Tn5403 family transposase (translation)
Plasmid	PTU-FK	NZ_CP014669	113852	WM48_RS25845	WP_000509966.1	201	RG	DNA, RNA and nucleotide metabolism		Recombinase		phrog_125; PF00239
Plasmid	PTU-FK	NZ_CP014669	113852	WM48_RS25850	WP_004194048.1	393	RG
Plasmid	PTU-FK	NZ_CP014669	113852	WM48_RS25855	WP_000091613.1	104	RG
Plasmid	PTU-FK	NZ_CP014669	113852	WM48_RS25860	WP_000215515.1	118	RG
Plasmid	PTU-FK	NZ_CP014669	113852	WM48_RS25865	WP_001293886.1	133	RG
Plasmid	PTU-FK	NZ_CP014669	113852	WM48_RS25870	WP_001247892.1	96	RG
Plasmid	PTU-FK	NZ_CP014669	113852	WM48_RS25875	WP_003100881.1	988	RG	integration and excision		Tnp_ISEscan		phrog_7951; Tn3-like element ISPa38 family transposase (translation)
Plasmid	PTU-FK	NZ_CP014669	113852	WM48_RS25880	WP_000427623.1	334	RG	integration and excision		Tnp_ISfinder		phrog_2199; IS110-like element IS4321 family transposase (translation)
Plasmid	PTU-FK	NZ_CP014669	113852	WM48_RS25885	WP_004197809.1	67	NRG
Plasmid	PTU-FK	NZ_CP014669	113852	WM48_RS25890	WP_004197808.1	67	RG
Plasmid	PTU-FK	NZ_CP014669	113852	WM48_RS25895	WP_004197807.1	122	RG
Plasmid	PTU-FK	NZ_CP014669	113852	WM48_RS25900	WP_020805591.1	164	RG
Plasmid	PTU-FK	NZ_CP014669	113852	WM48_RS25905	WP_020805590.1	190	RG
Plasmid	PTU-FK	NZ_CP014669	113852	WM48_RS25910	WP_000272716.1	82	RG
Plasmid	PTU-FK	NZ_CP014669	113852	WM48_RS25915	WP_020315560.1	229	RG
Plasmid	PTU-FK	NZ_CP014669	113852	WM48_RS25920	WP_004193995.1	229	RG
Plasmid	PTU-FK	NZ_CP014669	113852	WM48_RS25925	WP_001568025.1	72	RG
Plasmid	PTU-FK	NZ_CP014669	113852	WM48_RS25930	WP_001568026.1	101	RG
Plasmid	PTU-FK	NZ_CP014669	113852	WM48_RS25935	WP_072158608.1	131	RG
Plasmid	PTU-FK	NZ_CP014669	113852	WM48_RS29535	WP_022644730.1	107	RG
Plasmid	PTU-FK	NZ_CP014669	113852	WM48_RS25945	WP_020315256.1	338	RG
Plasmid	PTU-FK	NZ_CP014669	113852	WM48_RS25950	WP_019705993.1	422	RG	integration and excision		Tnp_ISfinder		phrog_5749; ISL3 family transposase (translation)
Plasmid	PTU-FK	NZ_CP014669	113852	WM48_RS25955	WP_019705992.1	1085	RG	DNA, RNA and nucleotide metabolism	Defense-strict			Type_I_REases_FAM_1.einsi_trimmed; phrog_16
Plasmid	PTU-FK	NZ_CP014669	113852	WM48_RS25960	WP_032436768.1	424	RG		Defense-strict			Type_I_S_52
Plasmid	PTU-FK	NZ_CP014669	113852	WM48_RS25965	WP_019706038.1	675	RG		Defense-strict			Type_I_MTases_FAM_3
Plasmid	PTU-FK	NZ_CP014669	113852	WM48_RS25970	WP_004227314.1	71	NRG
Plasmid	PTU-FK	NZ_CP014669	113852	WM48_RS25975	WP_004152347.1	110	NRG
Plasmid	PTU-FK	NZ_CP014669	113852	WM48_RS25980	WP_004152348.1	324	NRG	DNA, RNA and nucleotide metabolism			Plasmid partition	parB; phrog_1146
Plasmid	PTU-FK	NZ_CP014669	113852	WM48_RS25985	WP_004152349.1	401	RG	DNA, RNA and nucleotide metabolism			Plasmid partition	parA; phrog_164
Plasmid	PTU-FK	NZ_CP014669	113852	WM48_RS25990	WP_004152350.1	298	RG	DNA, RNA and nucleotide metabolism			Plasmid replication	replication_initiation_protein; phrog_775
Plasmid	PTU-FK	NZ_CP014669	113852	WM48_RS25995	WP_004152351.1	423	RG	DNA, RNA and nucleotide metabolism				phrog_1268
Plasmid	PTU-FK	NZ_CP014669	113852	WM48_RS26000	WP_004152352.1	143	RG	DNA, RNA and nucleotide metabolism				phrog_811
Plasmid	PTU-FK	NZ_CP014669	113852	WM48_RS26005	WP_004152353.1	323	RG	DNA, RNA and nucleotide metabolism			Plasmid partition	parM; phrog_691
Plasmid	PTU-FK	NZ_CP014669	113852	WM48_RS26010	WP_004152354.1	223	RG	DNA, RNA and nucleotide metabolism			Plasmid partition	parR; phrog_8671
Plasmid	PTU-FK	NZ_CP014669	113852	WM48_RS26015	WP_001568040.1	76	RG
Plasmid	PTU-FK	NZ_CP014669	113852	WM48_RS26020	WP_004152355.1	233	RG	other	Defense-strict			Type_II_MTases_FAM_1; phrog_6025
Plasmid	PTU-FK	NZ_CP014669	113852	WM48_RS26025	WP_001568042.1	73	RG
Plasmid	PTU-FK	NZ_CP014669	113852	WM48_RS26030	WP_001568043.1	139	RG
Plasmid	PTU-FK	NZ_CP014669	113852	WM48_RS26035	WP_001568044.1	255	RG
Plasmid	PTU-FK	NZ_CP014669	113852	WM48_RS26040	WP_004152356.1	142	RG	moron, auxiliary metabolic gene and host takeover				phrog_10132
Plasmid	PTU-FK	NZ_CP014669	113852	WM48_RS26045	WP_001568046.1	168	RG	moron, auxiliary metabolic gene and host takeover				phrog_2059
Plasmid	PTU-FK	NZ_CP014669	113852	WM48_RS26050	WP_001568047.1	63	RG
Plasmid	PTU-FK	NZ_CP014669	113852	WM48_RS26055	WP_004152357.1	84	RG	DNA, RNA and nucleotide metabolism				phrog_1105
Plasmid	PTU-FK	NZ_CP014669	113852	WM48_RS26060	WP_004118473.1	105	RG
Plasmid	PTU-FK	NZ_CP014669	113852	WM48_RS26065	WP_004152790.1	75	RG
Plasmid	PTU-FK	NZ_CP014669	113852	WM48_RS26070	WP_001568051.1	76	RG
Plasmid	PTU-FK	NZ_CP014669	113852	WM48_RS26075	WP_013054814.1	451	RG
Plasmid	PTU-FK	NZ_CP014669	113852	WM48_RS26080	WP_004152756.1	187	RG		Defense-cut_ga			Type_II_MTases_FAM_6
Plasmid	PTU-FK	NZ_CP014669	113852	WM48_RS26085	WP_004152654.1	170	NRG	DNA, RNA and nucleotide metabolism				phrog_44
Plasmid	PTU-FK	NZ_CP014669	113852	WM48_RS26090	WP_004152655.1	80	RG
Plasmid	PTU-FK	NZ_CP014669	113852	WM48_RS26095	WP_004152656.1	669	NRG	DNA, RNA and nucleotide metabolism			Plasmid partition	parB; phrog_3264
Plasmid	PTU-FK	NZ_CP014669	113852	WM48_RS26100	WP_004152657.1	143	NRG
Plasmid	PTU-FK	NZ_CP014669	113852	WM48_RS26105	WP_004152658.1	240	NRG
Plasmid	PTU-FK	NZ_CP014669	113852	WM48_RS29540	WP_004199367.1	107	NRG
Plasmid	PTU-FK	NZ_CP014669	113852	WM48_RS26115	WP_004152660.1	119	NRG
Plasmid	PTU-FK	NZ_CP014669	113852	WM48_RS26120	WP_004152661.1	90	RG
Plasmid	PTU-FK	NZ_CP014669	113852	WM48_RS26125	WP_004153414.1	116	RG
Plasmid	PTU-FK	NZ_CP014669	113852	WM48_RS26135	WP_004152748.1	117	RG
Plasmid	PTU-FK	NZ_CP014669	113852	WM48_RS26140	WP_004152749.1	115	RG
Plasmid	PTU-FK	NZ_CP014669	113852	WM48_RS26145	WP_004152750.1	48	RG
Plasmid	PTU-FK	NZ_CP014669	113852	WM48_RS26150	WP_004152751.1	277	RG		Defense-cut_ga			Type_II_MTases_FAM_33
Plasmid	PTU-FK	NZ_CP014669	113852	WM48_RS26155	WP_004152492.1	273	NRG
Plasmid	PTU-FK	NZ_CP014669	113852	WM48_RS26160	WP_011977736.1	109	NRG
Plasmid	PTU-FK	NZ_CP014669	113852	WM48_RS26165	WP_001568108.1	161	NRG	other				phrog_21776
Plasmid	PTU-FK	NZ_CP014669	113852	WM48_RS26170	WP_004152493.1	132	NRG
Plasmid	PTU-FK	NZ_CP014669	113852	WM48_RS26175	WP_004152494.1	228	NRG
Plasmid	PTU-FK	NZ_CP014669	113852	WM48_RS26180	WP_004152495.1	128	NRG
Plasmid	PTU-FK	NZ_CP014669	113852	WM48_RS26185	WP_004152496.1	122	RG
Plasmid	PTU-FK	NZ_CP014669	113852	WM48_RS26190	WP_004144424.1	101	RG
Plasmid	PTU-FK	NZ_CP014669	113852	WM48_RS26195	WP_004144423.1	188	RG
Plasmid	PTU-FK	NZ_CP014669	113852	WM48_RS26200	WP_004152497.1	246	RG
Plasmid	PTU-FK	NZ_CP014669	113852	WM48_RS26205	WP_004155033.1	474	NRG
Plasmid	PTU-FK	NZ_CP014669	113852	WM48_RS26210	WP_004161368.1	194	NRG
Plasmid	PTU-FK	NZ_CP014669	113852	WM48_RS26215	WP_004152499.1	136	NRG
Plasmid	PTU-FK	NZ_CP014669	113852	WM48_RS26220	WP_004152501.1	72	NRG
Plasmid	PTU-FK	NZ_CP014669	113852	WM48_RS26225	WP_004152502.1	103	NRG
Plasmid	PTU-FK	NZ_CP014669	113852	WM48_RS26230	WP_004152503.1	134	NRG
Plasmid	PTU-FK	NZ_CP014669	113852	WM48_RS26235	WP_004153076.1	129	NRG
Plasmid	PTU-FK	NZ_CP014669	113852	WM48_RS26240	WP_011977783.1	132	NRG
Plasmid	PTU-FK	NZ_CP014669	113852	WM48_RS26245	WP_004152505.1	879	NRG
Plasmid	PTU-FK	NZ_CP014669	113852	WM48_RS26250	WP_004152506.1	129	NRG
Plasmid	PTU-FK	NZ_CP014669	113852	WM48_RS26255	WP_004152507.1	208	NRG
Plasmid	PTU-FK	NZ_CP014669	113852	WM48_RS26260	WP_004152508.1	129	NRG
Plasmid	PTU-FK	NZ_CP014669	113852	WM48_RS26265	WP_011977785.1	329	RG
Plasmid	PTU-FK	NZ_CP014669	113852	WM48_RS26270	WP_004152672.1	212	NRG
Plasmid	PTU-FK	NZ_CP014669	113852	WM48_RS26275	WP_004152673.1	651	RG
Plasmid	PTU-FK	NZ_CP014669	113852	WM48_RS26280	WP_004152674.1	84	NRG
Plasmid	PTU-FK	NZ_CP014669	113852	WM48_RS26285	WP_004152675.1	82	NRG
Plasmid	PTU-FK	NZ_CP014669	113852	WM48_RS26290	WP_004152676.1	108	NRG
Plasmid	PTU-FK	NZ_CP014669	113852	WM48_RS26295	WP_004152677.1	250	NRG
Plasmid	PTU-FK	NZ_CP014669	113852	WM48_RS26300	WP_004144400.1	79	NRG
Plasmid	PTU-FK	NZ_CP014669	113852	WM48_RS26305	WP_004152678.1	185	NRG
Plasmid	PTU-FK	NZ_CP014669	113852	WM48_RS26310	WP_004152679.1	147	NRG
Plasmid	PTU-FK	NZ_CP014669	113852	WM48_RS26315	WP_004165169.1	459	RG
Plasmid	PTU-FK	NZ_CP014669	113852	WM48_RS26320	WP_004152624.1	949	NRG
Plasmid	PTU-FK	NZ_CP014669	113852	WM48_RS26325	WP_004152623.1	182	NRG
Plasmid	PTU-FK	NZ_CP014669	113852	WM48_RS26330	WP_004152622.1	243	RG
Plasmid	PTU-FK	NZ_CP014669	113852	WM48_RS29770	WP_004198206.1	229	NRG
Plasmid	PTU-FK	NZ_CP014669	113852	WM48_RS26345	WP_004153015.1	1753	RG
Plasmid	PTU-FK	NZ_CP014669	113852	WM48_RS26350	WP_004152379.1	241	RG	other				phrog_5529
Plasmid	PTU-FK	NZ_CP014669	113852	WM48_RS26355	WP_004152380.1	197	RG
Plasmid	PTU-FE	NZ_CP014668	101201	WM48_RS25090	WP_000766808.1	196	RG
Plasmid	PTU-FE	NZ_CP014668	101201	WM48_RS25095	WP_000078109.1	86	RG
Plasmid	PTU-FE	NZ_CP014668	101201	WM48_RS25100	WP_001365705.1	24	RG
Plasmid	PTU-FE	NZ_CP014668	101201	WM48_RS25105	WP_000131004.1	285	RG				Plasmid replication	replication_initiation_protein
Plasmid	PTU-FE	NZ_CP014668	101201	WM48_RS25115	WP_001067837.1	234	RG			Tnp_ISfinder		IS6-like element IS26 family transposase (translation)
Plasmid	PTU-FE	NZ_CP014668	101201	WM48_RS25120	WP_077459403.1	75	NRG
Plasmid	PTU-FE	NZ_CP014668	101201	WM48_RS25125	WP_000949451.1	168	RG
Plasmid	PTU-FE	NZ_CP014668	101201	WM48_RS25130	WP_012372823.1	271	RG
Plasmid	PTU-FE	NZ_CP014668	101201	WM48_RS25135	WP_001332815.1	628	RG
Plasmid	PTU-FE	NZ_CP014668	101201	WM48_RS25140	WP_000178050.1	175	RG
Plasmid	PTU-FE	NZ_CP014668	101201	WM48_RS25145	WP_000119836.1	459	RG
Plasmid	PTU-FE	NZ_CP014668	101201	WM48_RS25150	WP_000964653.1	427	NRG
Plasmid	PTU-FE	NZ_CP014668	101201	WM48_RS25155	WP_000729218.1	376	RG
Plasmid	PTU-FE	NZ_CP014668	101201	WM48_RS25160	WP_000117262.1	231	RG
Plasmid	PTU-FE	NZ_CP014668	101201	WM48_RS25165	WP_001267176.1	161	RG
Plasmid	PTU-FE	NZ_CP014668	101201	WM48_RS25170	WP_000874189.1	161	RG
Plasmid	PTU-FE	NZ_CP014668	101201	WM48_RS25220	WP_001189113.1	502	RG		Defense-strict			RT_I_II_III_IV_V_VI_1
Plasmid	PTU-FE	NZ_CP014668	101201	WM48_RS25230	WP_000839179.1	134	RG	integration and excision		Tnp_ISEscan		phrog_1013; IS66 family insertion sequence hypothetical protein (translation)
Plasmid	PTU-FE	NZ_CP014668	101201	WM48_RS25235	WP_000612626.1	115	RG			Tnp_ISEscan		IS66 family insertion sequence element accessory protein TnpB (translation)
Plasmid	PTU-FE	NZ_CP014668	101201	WM48_RS25250	WP_001310017.1	340	RG	integration and excision		Tnp_ISfinder		phrog_1157; IS21-like element IS100 family transposase (translation)
Plasmid	PTU-FE	NZ_CP014668	101201	WM48_RS25255	WP_065089989.1	259	RG	DNA, RNA and nucleotide metabolism	Defense-cut_ga	Tnp_ISEscan		Dodola_DolB; phrog_3277; AAA family ATPase (translation)
Plasmid	PTU-FE	NZ_CP014668	101201	WM48_RS25265	WP_000977394.1	263	NRG
Plasmid	PTU-FE	NZ_CP014668	101201	WM48_RS25270	WP_001298664.1	656	NRG
Plasmid	PTU-FE	NZ_CP014668	101201	WM48_RS28185	WP_001322642.1	90	NRG	transcription regulation				phrog_10566
Plasmid	PTU-FE	NZ_CP014668	101201	WM48_RS25290	WP_001072358.1	389	RG
Plasmid	PTU-FE	NZ_CP014668	101201	WM48_RS25295	WP_001332784.1	62	RG
Plasmid	PTU-FE	NZ_CP014668	101201	WM48_RS25300	WP_001066947.1	246	RG	integration and excision		Recombinase		phrog_216; PF00589
Plasmid	PTU-FE	NZ_CP014668	101201	WM48_RS25305	WP_001309253.1	325	RG	DNA, RNA and nucleotide metabolism			Plasmid replication	replication_initiation_protein; phrog_775
Plasmid	PTU-FE	NZ_CP014668	101201	WM48_RS25320	WP_000990667.1	213	NRG
Plasmid	PTU-FE	NZ_CP014668	101201	WM48_RS25325	WP_000813634.1	72	RG
Plasmid	PTU-FE	NZ_CP014668	101201	WM48_RS25330	WP_001159871.1	101	RG
Plasmid	PTU-FE	NZ_CP014668	101201	WM48_RS25335	WP_000016979.1	269	RG	integration and excision		Recombinase		phrog_216; PF00589
Plasmid	PTU-FE	NZ_CP014668	101201	WM48_RS25340	WP_000239529.1	91	RG				Plasmid partition	parB
Plasmid	PTU-FE	NZ_CP014668	101201	WM48_RS25345	WP_000633911.1	214	RG				Plasmid partition	parA
Plasmid	PTU-FE	NZ_CP014668	101201	WM48_RS25350	WP_001103694.1	323	RG	DNA, RNA and nucleotide metabolism			Plasmid partition	parM; phrog_691
Plasmid	PTU-FE	NZ_CP014668	101201	WM48_RS25355	WP_000340835.1	130	RG	DNA, RNA and nucleotide metabolism			Plasmid partition	parR; phrog_8671
Plasmid	PTU-FE	NZ_CP014668	101201	WM48_RS25365	WP_000109079.1	145	RG	DNA, RNA and nucleotide metabolism				phrog_811
Plasmid	PTU-FE	NZ_CP014668	101201	WM48_RS25370	WP_000619112.1	82	RG	DNA, RNA and nucleotide metabolism				phrog_189
Plasmid	PTU-FE	NZ_CP014668	101201	WM48_RS25375	WP_000115885.1	172	RG
Plasmid	PTU-FE	NZ_CP014668	101201	WM48_RS25380	WP_000343766.1	406	RG	integration and excision		Tnp_ISfinder		phrog_5749; ISL3-like element ISEc53 family transposase (translation)
Plasmid	PTU-FE	NZ_CP014668	101201	WM48_RS25385	WP_001298676.1	276	RG
Plasmid	PTU-FE	NZ_CP014668	101201	WM48_RS25390	WP_000544830.1	265	RG	DNA, RNA and nucleotide metabolism		Tnp_ISEscan		phrog_3277; IS21-like element IS21 family helper ATPase IstB (translation)
Plasmid	PTU-FE	NZ_CP014668	101201	WM48_RS25395	WP_000952372.1	390	RG	integration and excision		Tnp_ISfinder		phrog_1157; IS21-like element IS21 family transposase (translation)
Plasmid	PTU-FE	NZ_CP014668	101201	WM48_RS25400	WP_001298677.1	67	NRG
Plasmid	PTU-FE	NZ_CP014668	101201	WM48_RS28895	WP_001310011.1	103	RG
Plasmid	PTU-FE	NZ_CP014668	101201	WM48_RS25410	WP_000086169.1	227	RG	other	Defense-strict			Type_II_MTases_FAM_1; phrog_6025
Plasmid	PTU-FE	NZ_CP014668	101201	WM48_RS25415	WP_001104873.1	73	RG
Plasmid	PTU-FE	NZ_CP014668	101201	WM48_RS25420	WP_000274508.1	144	RG
Plasmid	PTU-FE	NZ_CP014668	101201	WM48_RS25425	WP_001004562.1	256	RG
Plasmid	PTU-FE	NZ_CP014668	101201	WM48_RS25430	WP_001666994.1	100	RG	moron, auxiliary metabolic gene and host takeover				phrog_10132
Plasmid	PTU-FE	NZ_CP014668	101201	WM48_RS25435	WP_000271708.1	140	RG
Plasmid	PTU-FE	NZ_CP014668	101201	WM48_RS29750	WP_001027516.1	63	RG
Plasmid	PTU-FE	NZ_CP014668	101201	WM48_RS25445	WP_000155844.1	76	RG
Plasmid	PTU-FE	NZ_CP014668	101201	WM48_RS25450	WP_000170671.1	453	RG
Plasmid	PTU-FE	NZ_CP014668	101201	WM48_RS25455	WP_001298559.1	187	RG		Defense-cut_ga			Type_II_MTases_FAM_28
Plasmid	PTU-FE	NZ_CP014668	101201	WM48_RS28920	WP_065089990.1	160	NRG
Plasmid	PTU-FE	NZ_CP014668	101201	WM48_RS25465	WP_000290833.1	175	RG	DNA, RNA and nucleotide metabolism				phrog_44
Plasmid	PTU-FE	NZ_CP014668	101201	WM48_RS25470	WP_000006018.1	77	RG
Plasmid	PTU-FE	NZ_CP014668	101201	WM48_RS25475	WP_001145500.1	652	RG	DNA, RNA and nucleotide metabolism			Plasmid partition	parB; phrog_1033
Plasmid	PTU-FE	NZ_CP014668	101201	WM48_RS25480	WP_000845910.1	144	RG
Plasmid	PTU-FE	NZ_CP014668	101201	WM48_RS25485	WP_001276230.1	239	RG
Plasmid	PTU-FE	NZ_CP014668	101201	WM48_RS25495	WP_001302184.1	52	RG	moron, auxiliary metabolic gene and host takeover	Defense-strict			Hok; phrog_251
Plasmid	PTU-FE	NZ_CP014668	101201	WM48_RS25515	WP_000107526.1	95	RG
Plasmid	PTU-FE	NZ_CP014668	101201	WM48_RS25520	WP_001234489.1	273	RG
Plasmid	PTU-FE	NZ_CP014668	101201	WM48_RS25525	WP_001323326.1	200	NRG
Plasmid	PTU-FE	NZ_CP014668	101201	WM48_RS25530	WP_001151562.1	127	RG
Plasmid	PTU-FE	NZ_CP014668	101201	WM48_RS25535	WP_000332487.1	228	NRG				Virulence factor	VFG001445(gb|AAA92657)
Plasmid	PTU-FE	NZ_CP014668	101201	WM48_RS25540	WP_001254388.1	75	RG
Plasmid	PTU-FE	NZ_CP014668	101201	WM48_RS25545	WP_001098988.1	119	NRG
Plasmid	PTU-FE	NZ_CP014668	101201	WM48_RS25550	WP_000012100.1	103	RG
Plasmid	PTU-FE	NZ_CP014668	101201	WM48_RS25555	WP_000399776.1	188	RG
Plasmid	PTU-FE	NZ_CP014668	101201	WM48_RS25560	WP_072095570.1	234	RG
Plasmid	PTU-FE	NZ_CP014668	101201	WM48_RS25565	WP_000146665.1	475	RG
Plasmid	PTU-FE	NZ_CP014668	101201	WM48_RS25570	WP_000002787.1	196	NRG
Plasmid	PTU-FE	NZ_CP014668	101201	WM48_RS25575	WP_071586423.1	117	NRG
Plasmid	PTU-FE	NZ_CP014668	101201	WM48_RS25580	WP_000235790.1	77	NRG
Plasmid	PTU-FE	NZ_CP014668	101201	WM48_RS25585	WP_000809889.1	171	NRG
Plasmid	PTU-FE	NZ_CP014668	101201	WM48_RS28255	WP_001278694.1	73	NRG	other				phrog_54
Plasmid	PTU-FE	NZ_CP014668	101201	WM48_RS25590	WP_000549566.1	157	NRG
Plasmid	PTU-FE	NZ_CP014668	101201	WM48_RS28260	WP_000556746.1	72	NRG
Plasmid	PTU-FE	NZ_CP014668	101201	WM48_RS25595	WP_000069778.1	876	RG
Plasmid	PTU-FE	NZ_CP014668	101201	WM48_RS25600	WP_000214082.1	128	NRG
Plasmid	PTU-FE	NZ_CP014668	101201	WM48_RS25605	WP_001203736.1	210	NRG
Plasmid	PTU-FE	NZ_CP014668	101201	WM48_RS25610	WP_000830838.1	330	RG
Plasmid	PTU-FE	NZ_CP014668	101201	WM48_RS25615	WP_000224418.1	101	NRG
Plasmid	PTU-FE	NZ_CP014668	101201	WM48_RS25620	WP_001080251.1	212	NRG
Plasmid	PTU-FE	NZ_CP014668	101201	WM48_RS25630	WP_000864314.1	85	NRG
Plasmid	PTU-FE	NZ_CP014668	101201	WM48_RS25635	WP_001030385.1	247	NRG
Plasmid	PTU-FE	NZ_CP014668	101201	WM48_RS28265	WP_001298557.1	113	NRG
Plasmid	PTU-FE	NZ_CP014668	101201	WM48_RS25640	WP_000736414.1	111	NRG
Plasmid	PTU-FE	NZ_CP014668	101201	WM48_RS25645	WP_000624107.1	94	NRG
Plasmid	PTU-FE	NZ_CP014668	101201	WM48_RS25650	WP_000059830.1	181	NRG
Plasmid	PTU-FE	NZ_CP014668	101201	WM48_RS25655	WP_001309242.1	115	NRG
Plasmid	PTU-FE	NZ_CP014668	101201	WM48_RS25660	WP_001323332.1	141	NRG
Plasmid	PTU-FE	NZ_CP014668	101201	WM48_RS25665	WP_000944331.1	457	RG
Plasmid	PTU-FE	NZ_CP014668	101201	WM48_RS25670	WP_001007080.1	940	RG
Plasmid	PTU-FE	NZ_CP014668	101201	WM48_RS25675	WP_000605869.1	161	NRG
Plasmid	PTU-FE	NZ_CP014668	101201	WM48_RS25680	WP_000782451.1	243	RG
Plasmid	PTU-FE	NZ_CP014668	101201	WM48_RS25685	WP_000199901.1	245	RG
Plasmid	PTU-FE	NZ_CP014668	101201	WM48_RS25690	WP_000009347.1	714	RG
Plasmid	PTU-FE	NZ_CP014668	101201	WM48_RS25695	WP_000948349.1	1756	RG
Plasmid	PTU-FE	NZ_CP014668	101201	WM48_RS25700	WP_000205725.1	248	RG	other				phrog_5529
Plasmid	PTU-FE	NZ_CP014668	101201	WM48_RS25705	WP_000704523.1	286	RG
Plasmid	PTU-FE	NZ_CP014668	101201	WM48_RS25710	WP_000139321.1	186	RG
Plasmid	PTU-FE	NZ_CP014668	101201	WM48_RS25715	WP_001309245.1	70	NRG
Plasmid	PTU-FE	NZ_CP014668	101201	WM48_RS25720	WP_001233838.1	153	RG
Plasmid	PTU-FE	NZ_CP014668	101201	WM48_RS25725	WP_001298565.1	69	RG
Plasmid	PTU-E79	NZ_CP012498	213847	GJ11_RS00020	WP_077884089.1	386	NRG
Plasmid	PTU-E79	NZ_CP012498	213847	GJ11_RS00025	WP_065225927.1	415	NRG	moron, auxiliary metabolic gene and host takeover				phrog_2170
Plasmid	PTU-E79	NZ_CP012498	213847	GJ11_RS00030	WP_001261744.1	389	NRG	moron, auxiliary metabolic gene and host takeover				phrog_7162
Plasmid	PTU-E79	NZ_CP012498	213847	GJ11_RS00035	WP_000834219.1	604	NRG	moron, auxiliary metabolic gene and host takeover				phrog_2392
Plasmid	PTU-E79	NZ_CP012498	213847	GJ11_RS00040	WP_065225928.1	428	NRG
Plasmid	PTU-E79	NZ_CP012498	213847	GJ11_RS00045	WP_001355418.1	337	NRG
Plasmid	PTU-E79	NZ_CP012498	213847	GJ11_RS00050	WP_052318704.1	381	NRG
Plasmid	PTU-E79	NZ_CP012498	213847	GJ11_RS00055	WP_065225929.1	390	NRG	other				phrog_9148
Plasmid	PTU-E79	NZ_CP012498	213847	GJ11_RS00070	WP_000045939.1	217	NRG
Plasmid	PTU-E79	NZ_CP012498	213847	GJ11_RS00075	WP_001251453.1	295	NRG	moron, auxiliary metabolic gene and host takeover				phrog_16249
Plasmid	PTU-E79	NZ_CP012498	213847	GJ11_RS00080	WP_000395613.1	1016	NRG	moron, auxiliary metabolic gene and host takeover				phrog_7800
Plasmid	PTU-E79	NZ_CP012498	213847	GJ11_RS00085	WP_157839835.1	58	NRG
Plasmid	PTU-E79	NZ_CP012498	213847	GJ11_RS00090	WP_077884090.1	260	RG	DNA, RNA and nucleotide metabolism	Defense-cut_ga	Tnp_ISEscan		Dodola_DolB; phrog_3277; IS21-like element helper ATPase IstB (translation)
Plasmid	PTU-E79	NZ_CP012498	213847	GJ11_RS28745	WP_071905981.1	72	NRG				Virulence factor	VFG002039(gb|WP_001353651)
Plasmid	PTU-E79	NZ_CP012498	213847	GJ11_RS00115	WP_065225932.1	499	RG	integration and excision		Tnp_ISfinder		phrog_1157; IS21-like element ISEc10 family transposase (translation)
Plasmid	PTU-E79	NZ_CP012498	213847	GJ11_RS00120	WP_040090800.1	251	RG	DNA, RNA and nucleotide metabolism		Tnp_ISEscan		phrog_3277; IS21-like element ISEc10 family helper ATPase IstB (translation)
Plasmid	PTU-E79	NZ_CP012498	213847	GJ11_RS00125	WP_065225933.1	122	RG			Tnp_ISEscan		transposase (translation)
Plasmid	PTU-E79	NZ_CP012498	213847	GJ11_RS00150	WP_000024632.1	308	NRG
Plasmid	PTU-E79	NZ_CP012498	213847	GJ11_RS00155	WP_054484978.1	452	NRG
Plasmid	PTU-E79	NZ_CP012498	213847	GJ11_RS00160	WP_000132382.1	342	NRG
Plasmid	PTU-E79	NZ_CP012498	213847	GJ11_RS00165	WP_065225934.1	233	NRG
Plasmid	PTU-E79	NZ_CP012498	213847	GJ11_RS00170	WP_062904986.1	214	NRG
Plasmid	PTU-E79	NZ_CP012498	213847	GJ11_RS00175	WP_065225935.1	397	NRG
Plasmid	PTU-E79	NZ_CP012498	213847	GJ11_RS00190	WP_024221770.1	62	RG
Plasmid	PTU-E79	NZ_CP012498	213847	GJ11_RS00195	WP_065225936.1	89	RG
Plasmid	PTU-E79	NZ_CP012498	213847	GJ11_RS00200	WP_065225937.1	93	RG	moron, auxiliary metabolic gene and host takeover				phrog_5232
Plasmid	PTU-E79	NZ_CP012498	213847	GJ11_RS31530	WP_185762086.1	112	NRG
Plasmid	PTU-E79	NZ_CP012498	213847	GJ11_RS00225	WP_001261037.1	73	NRG
Plasmid	PTU-E79	NZ_CP012498	213847	GJ11_RS28770	WP_071905981.1	72	NRG				Virulence factor	VFG002039(gb|WP_001353651)
Plasmid	PTU-E79	NZ_CP012498	213847	GJ11_RS00235	WP_065225943.1	121	RG			Tnp_ISEscan		transposase (translation)
Plasmid	PTU-E79	NZ_CP012498	213847	GJ11_RS28785	WP_001355426.1	65	NRG
Plasmid	PTU-E79	NZ_CP012498	213847	GJ11_RS00245	WP_065225944.1	171	RG				Virulence factor	VFG000842(gb|WP_000839950); VFG012488(gb|NP_052623)
Plasmid	PTU-E79	NZ_CP012498	213847	GJ11_RS00250	WP_065225945.1	997	RG				Virulence factor	VFG033890(gb|WP_000217740); VFG000840(gb|WP_000217739); VFG033891(gb|WP_000217745); VFG033887(gb|WP_000217733)
Plasmid	PTU-E79	NZ_CP012498	213847	GJ11_RS00255	WP_077884093.1	706	NRG	moron, auxiliary metabolic gene and host takeover			Virulence factor	VFG000841(gb|WP_000987091); VFG033882(gb|WP_000987096); phrog_2392
Plasmid	PTU-E79	NZ_CP012498	213847	GJ11_RS00260	WP_065225947.1	479	RG				Virulence factor	VFG000843(gb|WP_001213545); VFG033871(gb|WP_001213542)
Plasmid	PTU-E79	NZ_CP012498	213847	GJ11_RS00285	WP_065225949.1	72	RG
Plasmid	PTU-E79	NZ_CP012498	213847	GJ11_RS00290	WP_001159871.1	101	RG
Plasmid	PTU-E79	NZ_CP012498	213847	GJ11_RS00300	WP_001144034.1	214	RG				Plasmid partition	parA
Plasmid	PTU-E79	NZ_CP012498	213847	GJ11_RS00305	WP_065225950.1	102	RG
Plasmid	PTU-E79	NZ_CP012498	213847	GJ11_RS00310	WP_000688515.1	326	RG	DNA, RNA and nucleotide metabolism			Plasmid partition	parM; phrog_691
Plasmid	PTU-E79	NZ_CP012498	213847	GJ11_RS00315	WP_001278817.1	138	RG	DNA, RNA and nucleotide metabolism			Plasmid partition	parR; phrog_8671
Plasmid	PTU-E79	NZ_CP012498	213847	GJ11_RS00370	WP_001261037.1	73	NRG-nh
Plasmid	PTU-E79	NZ_CP012498	213847	GJ11_RS00375	WP_024221844.1	94	RG
Plasmid	PTU-E79	NZ_CP012498	213847	GJ11_RS00380	WP_024221843.1	91	RG
Plasmid	PTU-E79	NZ_CP012498	213847	GJ11_RS00385	WP_065226038.1	93	RG
Plasmid	PTU-E79	NZ_CP012498	213847	GJ11_RS00410	WP_065225954.1	276	NRG
Plasmid	PTU-E79	NZ_CP012498	213847	GJ11_RS00420	WP_065225956.1	168	NRG
Plasmid	PTU-E79	NZ_CP012498	213847	GJ11_RS00425	WP_052953869.1	154	RG
Plasmid	PTU-E79	NZ_CP012498	213847	GJ11_RS00430	WP_065225957.1	196	RG
Plasmid	PTU-E79	NZ_CP012498	213847	GJ11_RS00435	WP_065225958.1	221	RG
Plasmid	PTU-E79	NZ_CP012498	213847	GJ11_RS31555	WP_157921670.1	137	NRG
Plasmid	PTU-E79	NZ_CP012498	213847	GJ11_RS31560	WP_000074142.1	51	RG
Plasmid	PTU-E79	NZ_CP012498	213847	GJ11_RS00445	WP_097463147.1	330	RG
Plasmid	PTU-E79	NZ_CP012498	213847	GJ11_RS00450	WP_000445934.1	131	RG	DNA, RNA and nucleotide metabolism			Plasmid partition	parR; phrog_8671
Plasmid	PTU-E79	NZ_CP012498	213847	GJ11_RS00455	WP_000921957.1	319	RG	DNA, RNA and nucleotide metabolism			Plasmid partition	parM; phrog_691
Plasmid	PTU-E79	NZ_CP012498	213847	GJ11_RS00465	WP_065225932.1	499	RG	integration and excision		Tnp_ISfinder		phrog_1157; IS21-like element ISEc10 family transposase (translation)
Plasmid	PTU-E79	NZ_CP012498	213847	GJ11_RS00470	WP_040090800.1	251	RG	DNA, RNA and nucleotide metabolism		Tnp_ISEscan		phrog_3277; IS21-like element ISEc10 family helper ATPase IstB (translation)
Plasmid	PTU-E79	NZ_CP012498	213847	GJ11_RS00475	WP_065225960.1	217	RG	other	Defense-strict			Type_II_MTases_FAM_1; phrog_18293
Plasmid	PTU-E79	NZ_CP012498	213847	GJ11_RS00485	WP_065225961.1	144	RG
Plasmid	PTU-E79	NZ_CP012498	213847	GJ11_RS00490	WP_065225962.1	256	RG
Plasmid	PTU-E79	NZ_CP012498	213847	GJ11_RS00495	WP_001364029.1	100	RG	moron, auxiliary metabolic gene and host takeover				phrog_10132
Plasmid	PTU-E79	NZ_CP012498	213847	GJ11_RS00500	WP_065225963.1	63	RG
Plasmid	PTU-E79	NZ_CP012498	213847	GJ11_RS00505	WP_065225964.1	555	RG	DNA, RNA and nucleotide metabolism	Defense-strict			RT_I_II_III_IV_V_VI_1; phrog_1423
Plasmid	PTU-E79	NZ_CP012498	213847	GJ11_RS00520	WP_032154316.1	326	NRG	integration and excision		Tnp_ISEscan		phrog_2199; IS110 family transposase (translation)
Plasmid	PTU-E79	NZ_CP012498	213847	GJ11_RS00525	WP_000107535.1	95	RG
Plasmid	PTU-E79	NZ_CP012498	213847	GJ11_RS00530	WP_157921669.1	273	RG
Plasmid	PTU-E79	NZ_CP012498	213847	GJ11_RS00535	WP_000602508.1	215	RG
Plasmid	PTU-E79	NZ_CP012498	213847	GJ11_RS00540	WP_065225966.1	127	RG
Plasmid	PTU-E79	NZ_CP012498	213847	GJ11_RS00545	WP_042966703.1	215	NRG
Plasmid	PTU-E79	NZ_CP012498	213847	GJ11_RS00550	WP_042357785.1	79	RG
Plasmid	PTU-E79	NZ_CP012498	213847	GJ11_RS00555	WP_000340277.1	119	RG
Plasmid	PTU-E79	NZ_CP012498	213847	GJ11_RS00560	WP_065225967.1	103	RG
Plasmid	PTU-E79	NZ_CP012498	213847	GJ11_RS00565	WP_000399757.1	188	RG
Plasmid	PTU-E79	NZ_CP012498	213847	GJ11_RS00570	WP_001355329.1	242	RG
Plasmid	PTU-E79	NZ_CP012498	213847	GJ11_RS00575	WP_065225968.1	471	RG
Plasmid	PTU-E79	NZ_CP012498	213847	GJ11_RS00580	WP_047088903.1	195	NRG
Plasmid	PTU-E79	NZ_CP012498	213847	GJ11_RS00585	WP_071905997.1	122	NRG
Plasmid	PTU-E79	NZ_CP012498	213847	GJ11_RS00590	WP_065225970.1	83	NRG
Plasmid	PTU-E79	NZ_CP012498	213847	GJ11_RS00595	WP_065225971.1	171	RG
Plasmid	PTU-E79	NZ_CP012498	213847	GJ11_RS28890	WP_071905999.1	73	RG	other				phrog_54
Plasmid	PTU-E79	NZ_CP012498	213847	GJ11_RS00600	WP_065225972.1	875	RG
Plasmid	PTU-E79	NZ_CP012498	213847	GJ11_RS00605	WP_000214089.1	128	RG
Plasmid	PTU-E79	NZ_CP012498	213847	GJ11_RS00610	WP_065225973.1	210	RG
Plasmid	PTU-E79	NZ_CP012498	213847	GJ11_RS00615	WP_065225974.1	330	RG
Plasmid	PTU-E79	NZ_CP012498	213847	GJ11_RS00625	WP_065225976.1	173	NRG
Plasmid	PTU-E79	NZ_CP012498	213847	GJ11_RS00630	WP_065225977.1	212	NRG
Plasmid	PTU-E79	NZ_CP012498	213847	GJ11_RS00635	WP_032206670.1	126	NRG
Plasmid	PTU-E79	NZ_CP012498	213847	GJ11_RS00640	WP_065226039.1	612	NRG
Plasmid	PTU-E79	NZ_CP012498	213847	GJ11_RS00645	WP_000864356.1	85	NRG
Plasmid	PTU-E79	NZ_CP012498	213847	GJ11_RS00650	WP_065225978.1	247	RG
Plasmid	PTU-E79	NZ_CP012498	213847	GJ11_RS00655	WP_065225979.1	111	NRG
Plasmid	PTU-E79	NZ_CP012498	213847	GJ11_RS00660	WP_000624195.1	94	RG
Plasmid	PTU-E79	NZ_CP012498	213847	GJ11_RS00665	WP_065225980.1	178	RG
Plasmid	PTU-E79	NZ_CP012498	213847	GJ11_RS00670	WP_071906001.1	124	RG
Plasmid	PTU-E79	NZ_CP012498	213847	GJ11_RS00675	WP_071533134.1	141	NRG
Plasmid	PTU-E79	NZ_CP012498	213847	GJ11_RS00680	WP_065225982.1	457	RG
Plasmid	PTU-E79	NZ_CP012498	213847	GJ11_RS00685	WP_065225983.1	940	RG
Plasmid	PTU-E79	NZ_CP012498	213847	GJ11_RS00690	WP_000605506.1	167	NRG
Plasmid	PTU-E79	NZ_CP012498	213847	GJ11_RS00695	WP_047670842.1	243	RG
Plasmid	PTU-E79	NZ_CP012498	213847	GJ11_RS00700	WP_001355324.1	159	NRG
Plasmid	PTU-E79	NZ_CP012498	213847	GJ11_RS30890	WP_123007686.1	184	RG
Plasmid	PTU-E79	NZ_CP012498	213847	GJ11_RS00710	WP_065225984.1	717	RG
Plasmid	PTU-E79	NZ_CP012498	213847	GJ11_RS00715	WP_065225985.1	132	RG
Plasmid	PTU-E79	NZ_CP012498	213847	GJ11_RS00720	WP_000450526.1	75	RG
Plasmid	PTU-E79	NZ_CP012498	213847	GJ11_RS00725	WP_065225986.1	1756	RG
Plasmid	PTU-E79	NZ_CP012498	213847	GJ11_RS00730	WP_000447371.1	143	NRG
Plasmid	PTU-E79	NZ_CP012498	213847	GJ11_RS00735	WP_065225987.1	245	RG	other				phrog_5529
Plasmid	PTU-E79	NZ_CP012498	213847	GJ11_RS00740	WP_065225988.1	186	RG
Plasmid	PTU-E79	NZ_CP012498	213847	GJ11_RS00745	WP_065225989.1	153	RG
Plasmid	PTU-E79	NZ_CP012498	213847	GJ11_RS00750	WP_065225990.1	69	RG
Plasmid	PTU-E79	NZ_CP012498	213847	GJ11_RS00765	WP_001312851.1	49	RG	moron, auxiliary metabolic gene and host takeover				phrog_251
Plasmid	PTU-E79	NZ_CP012498	213847	GJ11_RS00770	WP_000083838.1	82	RG
Plasmid	PTU-E79	NZ_CP012498	213847	GJ11_RS00775	WP_001364037.1	24	RG
Plasmid	PTU-E79	NZ_CP012498	213847	GJ11_RS00780	WP_065225992.1	285	RG				Plasmid replication	replication_initiation_protein
Plasmid	PTU-E79	NZ_CP012498	213847	GJ11_RS00785	WP_065225993.1	90	RG		Defense-cut_ga			Menshen_NsnC_2525488910
Plasmid	PTU-E79	NZ_CP012498	213847	GJ11_RS00790	WP_175583264.1	95	RG	transcription regulation	Defense-cut_ga			RosmerTA_RmrA_2634932349; phrog_1373
Plasmid	PTU-E79	NZ_CP012498	213847	GJ11_RS00830	WP_042965827.1	73	NRG
Plasmid	PTU-E79	NZ_CP012498	213847	GJ11_RS00835	WP_042965825.1	158	NRG				Virulence factor	VFG035354(gb|WP_000072549)
Plasmid	PTU-E79	NZ_CP012498	213847	GJ11_RS00840	WP_042965824.1	492	NRG				Virulence factor	VFG035359(gb|WP_000215053)
Plasmid	PTU-E79	NZ_CP012498	213847	GJ11_RS00845	WP_123000873.1	169	NRG
Plasmid	PTU-E79	NZ_CP012498	213847	GJ11_RS00850	WP_065225996.1	140	NRG				Virulence factor	VFG035369(gb|WP_000555547); VFG035372(gb|WP_000555549); VFG035373(gb|WP_000555548)
Plasmid	PTU-E79	NZ_CP012498	213847	GJ11_RS00855	WP_065225997.1	600	NRG				Virulence factor	VFG035374(gb|WP_001390300)
Plasmid	PTU-E79	NZ_CP012498	213847	GJ11_RS00860	WP_065225998.1	310	NRG				Virulence factor	VFG035379(gb|WP_001173975); VFG035382(gb|WP_001173973)
Plasmid	PTU-E79	NZ_CP012498	213847	GJ11_RS00865	WP_065225999.1	660	NRG
Plasmid	PTU-E79	NZ_CP012498	213847	GJ11_RS00870	WP_000132334.1	153	NRG
Plasmid	PTU-E79	NZ_CP012498	213847	GJ11_RS00875	WP_032194046.1	99	NRG	moron, auxiliary metabolic gene and host takeover			Virulence factor	VFG035394(gb|WP_001390299); phrog_281
Plasmid	PTU-E79	NZ_CP012498	213847	GJ11_RS00880	WP_065226000.1	358	NRG				Virulence factor	VFG035399(gb|WP_001033155)
Plasmid	PTU-E79	NZ_CP012498	213847	GJ11_RS00885	WP_065226001.1	183	NRG
Plasmid	PTU-E79	NZ_CP012498	213847	GJ11_RS00890	WP_065226002.1	450	NRG
Plasmid	PTU-E79	NZ_CP012498	213847	GJ11_RS00900	WP_032287317.1	200	NRG
Plasmid	PTU-E79	NZ_CP012498	213847	GJ11_RS00905	WP_065226003.1	1134	NRG
Plasmid	PTU-E79	NZ_CP012498	213847	GJ11_RS00910	WP_065226004.1	843	NRG	other	Defense-cut_ga		Virulence factor	Dodola_DolB; VFG035429(gb|WP_000029846); VFG035432(gb|WP_000029849); phrog_4871
Plasmid	PTU-E79	NZ_CP012498	213847	GJ11_RS00920	WP_065226006.1	361	NRG
Plasmid	PTU-E79	NZ_CP012498	213847	GJ11_RS00925	WP_065226007.1	198	NRG
Plasmid	PTU-E79	NZ_CP012498	213847	GJ11_RS00930	WP_065226008.1	202	NRG
Plasmid	PTU-E79	NZ_CP012498	213847	GJ11_RS31595	WP_157921677.1	122	NRG
Plasmid	PTU-E79	NZ_CP012498	213847	GJ11_RS00955	WP_077884108.1	179	NRG
Plasmid	PTU-E79	NZ_CP012498	213847	GJ11_RS00965	WP_065226012.1	72	NRG
Plasmid	PTU-E79	NZ_CP012498	213847	GJ11_RS00980	WP_065226014.1	246	RG	integration and excision		Recombinase		phrog_216; PF00589
Plasmid	PTU-E79	NZ_CP012498	213847	GJ11_RS00985	WP_065226015.1	325	RG	DNA, RNA and nucleotide metabolism			Plasmid replication	replication_initiation_protein; phrog_775
Plasmid	PTU-E79	NZ_CP012498	213847	GJ11_RS01000	WP_065226016.1	210	RG				Plasmid partition	parA
Plasmid	PTU-E79	NZ_CP012498	213847	GJ11_RS01005	WP_065226017.1	120	RG
Plasmid	PTU-E79	NZ_CP012498	213847	GJ11_RS01025	WP_065226018.1	343	RG	DNA, RNA and nucleotide metabolism		Tnp_ISfinder		phrog_12965; IS630 family transposase (translation)
Plasmid	PTU-E79	NZ_CP012498	213847	GJ11_RS01050	WP_065226021.1	334	NRG	integration and excision		Tnp_ISfinder		phrog_2199; IS110 family transposase (translation)
Plasmid	PTU-E79	NZ_CP012498	213847	GJ11_RS01070	WP_065226024.1	82	NRG
Plasmid	PTU-E79	NZ_CP012498	213847	GJ11_RS01075	WP_065226025.1	282	NRG
Plasmid	PTU-E79	NZ_CP012498	213847	GJ11_RS01085	WP_065226026.1	263	NRG
Plasmid	PTU-E79	NZ_CP012498	213847	GJ11_RS01090	WP_123007691.1	871	NRG				Virulence factor	VFG042446(gb|ABU51870)
Plasmid	PTU-E79	NZ_CP012498	213847	GJ11_RS01095	WP_065226027.1	144	NRG
Plasmid	PTU-E79	NZ_CP012498	213847	GJ11_RS01100	WP_065226028.1	172	NRG-nh
Plasmid	PTU-E79	NZ_CP012498	213847	GJ11_RS01110	WP_000080223.1	530	RG	integration and excision		Tnp_ISfinder		phrog_688; IS66 family transposase (translation)
Plasmid	PTU-E79	NZ_CP012498	213847	GJ11_RS01115	WP_000624677.1	116	RG			Tnp_ISEscan		IS66 family insertion sequence element accessory protein TnpB (translation)
Plasmid	PTU-E79	NZ_CP012498	213847	GJ11_RS01120	WP_000422696.1	139	RG	integration and excision		Tnp_ISEscan		phrog_1013; IS66 family insertion sequence hypothetical protein (translation)
Plasmid	PTU-E79	NZ_CP012498	213847	GJ11_RS01135	WP_065226031.1	116	RG			Tnp_ISEscan		IS66 family insertion sequence element accessory protein TnpB (translation)
Plasmid	PTU-E79	NZ_CP012498	213847	GJ11_RS01140	WP_097463145.1	120	RG	integration and excision		Tnp_ISEscan		phrog_1013; transposase (translation)
Plasmid	PTU-E79	NZ_CP012498	213847	GJ11_RS01155	WP_040090798.1	499	RG	integration and excision		Tnp_ISfinder		phrog_1157; IS21-like element ISEc10 family transposase (translation)
Plasmid	PTU-E79	NZ_CP012498	213847	GJ11_RS01160	WP_040090800.1	251	RG	DNA, RNA and nucleotide metabolism		Tnp_ISEscan		phrog_3277; IS21-like element ISEc10 family helper ATPase IstB (translation)
Plasmid	PTU-E79	NZ_CP012500	225292	GJ12_RS00020	WP_000220565.1	93	RG	moron, auxiliary metabolic gene and host takeover				phrog_1213
Plasmid	PTU-E79	NZ_CP012500	225292	GJ12_RS00025	WP_000121742.1	83	RG	moron, auxiliary metabolic gene and host takeover				phrog_2268
Plasmid	PTU-E79	NZ_CP012500	225292	GJ12_RS00030	WP_024166190.1	339	RG	integration and excision		Tnp_ISfinder		phrog_2199; IS110 family transposase (translation)
Plasmid	PTU-E79	NZ_CP012500	225292	GJ12_RS00055	WP_000269721.1	206	NRG
Plasmid	PTU-E79	NZ_CP012500	225292	GJ12_RS00060	WP_000348341.1	169	NRG
Plasmid	PTU-E79	NZ_CP012500	225292	GJ12_RS00070	WP_148713600.1	133	RG	moron, auxiliary metabolic gene and host takeover				phrog_1936
Plasmid	PTU-E79	NZ_CP012500	225292	GJ12_RS30905	WP_000557618.1	85	RG
Plasmid	PTU-E79	NZ_CP012500	225292	GJ12_RS00090	WP_000704517.1	286	RG
Plasmid	PTU-E79	NZ_CP012500	225292	GJ12_RS00095	WP_136752748.1	69	NRG
Plasmid	PTU-E79	NZ_CP012500	225292	GJ12_RS00105	WP_001364036.1	495	RG
Plasmid	PTU-E79	NZ_CP012500	225292	GJ12_RS00130	WP_001179712.1	334	NRG	integration and excision		Tnp_ISfinder		phrog_2199; IS110 family transposase (translation)
Plasmid	PTU-E79	NZ_CP012500	225292	GJ12_RS00145	WP_001081196.1	93	RG
Plasmid	PTU-E79	NZ_CP012500	225292	GJ12_RS00150	WP_024166187.1	93	RG	moron, auxiliary metabolic gene and host takeover				phrog_3066
Plasmid	PTU-E79	NZ_CP012500	225292	GJ12_RS30920	WP_000074142.1	51	RG
Plasmid	PTU-E79	NZ_CP012500	225292	GJ12_RS00165	WP_065224993.1	343	RG	DNA, RNA and nucleotide metabolism		Tnp_ISfinder		phrog_12965; IS630 family transposase (translation)
Plasmid	PTU-E79	NZ_CP012500	225292	GJ12_RS28160	WP_071961352.1	68	NRG
Plasmid	PTU-E79	NZ_CP012500	225292	GJ12_RS00175	WP_065225488.1	1272	NRG
Plasmid	PTU-E79	NZ_CP012500	225292	GJ12_RS00190	WP_000086537.1	196	RG	DNA, RNA and nucleotide metabolism		Recombinase		phrog_125; PF00239
Plasmid	PTU-E79	NZ_CP012500	225292	GJ12_RS00195	WP_065225489.1	994	RG	integration and excision		Tnp_ISEscan		phrog_7951; Tn3 family transposase (translation)
Plasmid	PTU-E79	NZ_CP012500	225292	GJ12_RS00200	WP_136759862.1	96	NRG
Plasmid	PTU-E79	NZ_CP012500	225292	GJ12_RS00205	WP_040090730.1	154	RG
Plasmid	PTU-E79	NZ_CP012500	225292	GJ12_RS00210	WP_136759863.1	346	NRG
Plasmid	PTU-E79	NZ_CP012500	225292	GJ12_RS00220	WP_000829162.1	285	RG				Plasmid replication	replication_initiation_protein
Plasmid	PTU-E79	NZ_CP012500	225292	GJ12_RS00225	WP_001364037.1	24	RG
Plasmid	PTU-E79	NZ_CP012500	225292	GJ12_RS00230	WP_000083838.1	82	RG
Plasmid	PTU-E79	NZ_CP012500	225292	GJ12_RS00235	WP_001312851.1	49	RG	moron, auxiliary metabolic gene and host takeover				phrog_251
Plasmid	PTU-E79	NZ_CP012500	225292	GJ12_RS00240	WP_000455478.1	154	NRG
Plasmid	PTU-E79	NZ_CP012500	225292	GJ12_RS00245	WP_000766788.1	196	RG
Plasmid	PTU-E79	NZ_CP012500	225292	GJ12_RS00250	WP_001355319.1	69	RG
Plasmid	PTU-E79	NZ_CP012500	225292	GJ12_RS00255	WP_001364091.1	70	RG
Plasmid	PTU-E79	NZ_CP012500	225292	GJ12_RS00260	WP_000139355.1	186	RG
Plasmid	PTU-E79	NZ_CP012500	225292	GJ12_RS00265	WP_000429592.1	245	RG	other				phrog_5529
Plasmid	PTU-E79	NZ_CP012500	225292	GJ12_RS00270	WP_000447372.1	143	NRG
Plasmid	PTU-E79	NZ_CP012500	225292	GJ12_RS00275	WP_000986971.1	1756	RG
Plasmid	PTU-E79	NZ_CP012500	225292	GJ12_RS00280	WP_000450526.1	75	RG
Plasmid	PTU-E79	NZ_CP012500	225292	GJ12_RS00285	WP_000911316.1	132	RG
Plasmid	PTU-E79	NZ_CP012500	225292	GJ12_RS00290	WP_000009375.1	714	RG
Plasmid	PTU-E79	NZ_CP012500	225292	GJ12_RS30160	WP_001355323.1	178	NRG
Plasmid	PTU-E79	NZ_CP012500	225292	GJ12_RS00300	WP_001355324.1	159	NRG
Plasmid	PTU-E79	NZ_CP012500	225292	GJ12_RS00305	WP_001364068.1	243	RG
Plasmid	PTU-E79	NZ_CP012500	225292	GJ12_RS00310	WP_000605506.1	167	NRG
Plasmid	PTU-E79	NZ_CP012500	225292	GJ12_RS00315	WP_001006995.1	947	RG
Plasmid	PTU-E79	NZ_CP012500	225292	GJ12_RS00320	WP_001137366.1	457	RG
Plasmid	PTU-E79	NZ_CP012500	225292	GJ12_RS00325	WP_071533134.1	141	NRG
Plasmid	PTU-E79	NZ_CP012500	225292	GJ12_RS00330	WP_071533133.1	124	RG
Plasmid	PTU-E79	NZ_CP012500	225292	GJ12_RS00335	WP_000059854.1	178	RG
Plasmid	PTU-E79	NZ_CP012500	225292	GJ12_RS00340	WP_000624195.1	94	RG
Plasmid	PTU-E79	NZ_CP012500	225292	GJ12_RS00345	WP_000415768.1	111	NRG
Plasmid	PTU-E79	NZ_CP012500	225292	GJ12_RS00350	WP_001030399.1	247	RG
Plasmid	PTU-E79	NZ_CP012500	225292	GJ12_RS00355	WP_000864356.1	85	NRG
Plasmid	PTU-E79	NZ_CP012500	225292	GJ12_RS00360	WP_052587785.1	612	RG
Plasmid	PTU-E79	NZ_CP012500	225292	GJ12_RS30925	WP_001364024.1	72	NRG
Plasmid	PTU-E79	NZ_CP012500	225292	GJ12_RS00365	WP_000009645.1	126	NRG
Plasmid	PTU-E79	NZ_CP012500	225292	GJ12_RS00370	WP_000087541.1	212	NRG
Plasmid	PTU-E79	NZ_CP012500	225292	GJ12_RS00380	WP_001355328.1	330	RG
Plasmid	PTU-E79	NZ_CP012500	225292	GJ12_RS00385	WP_000650119.1	210	RG
Plasmid	PTU-E79	NZ_CP012500	225292	GJ12_RS00390	WP_000214089.1	128	RG
Plasmid	PTU-E79	NZ_CP012500	225292	GJ12_RS00395	WP_001064271.1	875	RG
Plasmid	PTU-E79	NZ_CP012500	225292	GJ12_RS28195	WP_001278688.1	73	NRG	other				phrog_54
Plasmid	PTU-E79	NZ_CP012500	225292	GJ12_RS00400	WP_000802746.1	171	NRG
Plasmid	PTU-E79	NZ_CP012500	225292	GJ12_RS00405	WP_071533132.1	122	NRG
Plasmid	PTU-E79	NZ_CP012500	225292	GJ12_RS00410	WP_000002892.1	195	NRG
Plasmid	PTU-E79	NZ_CP012500	225292	GJ12_RS00415	WP_000146619.1	476	RG
Plasmid	PTU-E79	NZ_CP012500	225292	GJ12_RS00420	WP_001355329.1	242	RG
Plasmid	PTU-E79	NZ_CP012500	225292	GJ12_RS00425	WP_000399757.1	188	RG
Plasmid	PTU-E79	NZ_CP012500	225292	GJ12_RS00430	WP_000012121.1	103	RG
Plasmid	PTU-E79	NZ_CP012500	225292	GJ12_RS00435	WP_000340277.1	119	RG
Plasmid	PTU-E79	NZ_CP012500	225292	GJ12_RS00440	WP_001254381.1	75	RG
Plasmid	PTU-E79	NZ_CP012500	225292	GJ12_RS00445	WP_000332479.1	228	NRG
Plasmid	PTU-E79	NZ_CP012500	225292	GJ12_RS00450	WP_001151555.1	127	RG
Plasmid	PTU-E79	NZ_CP012500	225292	GJ12_RS00455	WP_000614283.1	215	NRG
Plasmid	PTU-E79	NZ_CP012500	225292	GJ12_RS00465	WP_000107535.1	95	RG
Plasmid	PTU-E79	NZ_CP012500	225292	GJ12_RS00470	WP_024166184.1	334	NRG	integration and excision		Tnp_ISEscan		phrog_2199; IS110 family transposase (translation)
Plasmid	PTU-E79	NZ_CP012500	225292	GJ12_RS00490	WP_065225491.1	523	RG	integration and excision		Tnp_ISfinder		phrog_688; IS66 family transposase (translation)
Plasmid	PTU-E79	NZ_CP012500	225292	GJ12_RS00500	WP_040091510.1	216	RG	integration and excision		Tnp_ISEscan		phrog_2422; IS66 family insertion sequence hypothetical protein (translation)
Plasmid	PTU-E79	NZ_CP012500	225292	GJ12_RS00505	WP_001312861.1	52	RG	moron, auxiliary metabolic gene and host takeover	Defense-strict			Hok; phrog_251
Plasmid	PTU-E79	NZ_CP012500	225292	GJ12_RS30935	WP_001355331.1	62	NRG
Plasmid	PTU-E79	NZ_CP012500	225292	GJ12_RS00515	WP_000116353.1	239	RG
Plasmid	PTU-E79	NZ_CP012500	225292	GJ12_RS00520	WP_000845944.1	144	RG
Plasmid	PTU-E79	NZ_CP012500	225292	GJ12_RS00525	WP_000117198.1	654	RG	DNA, RNA and nucleotide metabolism			Plasmid partition	parB; phrog_1033
Plasmid	PTU-E79	NZ_CP012500	225292	GJ12_RS00530	WP_000005990.1	77	RG
Plasmid	PTU-E79	NZ_CP012500	225292	GJ12_RS00535	WP_000290856.1	150	NRG	DNA, RNA and nucleotide metabolism				phrog_44
Plasmid	PTU-E79	NZ_CP012500	225292	GJ12_RS00545	WP_001364033.1	187	RG		Defense-cut_ga			Type_II_MTases_FAM_28
Plasmid	PTU-E79	NZ_CP012500	225292	GJ12_RS00550	WP_000170678.1	453	RG
Plasmid	PTU-E79	NZ_CP012500	225292	GJ12_RS00555	WP_001364049.1	76	RG
Plasmid	PTU-E79	NZ_CP012500	225292	GJ12_RS00565	WP_001027514.1	63	RG
Plasmid	PTU-E79	NZ_CP012500	225292	GJ12_RS00570	WP_000271767.1	139	RG
Plasmid	PTU-E79	NZ_CP012500	225292	GJ12_RS00575	WP_001364029.1	100	RG	moron, auxiliary metabolic gene and host takeover				phrog_10132
Plasmid	PTU-E79	NZ_CP012500	225292	GJ12_RS00585	WP_001300563.1	370	RG			Tnp_ISfinder		IS4-like element IS421 family transposase (translation)
Plasmid	PTU-E79	NZ_CP012500	225292	GJ12_RS00590	WP_001006223.1	256	RG
Plasmid	PTU-E79	NZ_CP012500	225292	GJ12_RS00600	WP_001104895.1	73	RG
Plasmid	PTU-E79	NZ_CP012500	225292	GJ12_RS00605	WP_000085877.1	227	RG	other	Defense-strict			Type_II_MTases_FAM_1; phrog_6025
Plasmid	PTU-E79	NZ_CP012500	225292	GJ12_RS00615	WP_000959884.1	320	RG	DNA, RNA and nucleotide metabolism	Defense-cut_ga		Plasmid partition	RosmerTA_RmrT_2634882613; parM; phrog_691
Plasmid	PTU-E79	NZ_CP012500	225292	GJ12_RS00620	WP_024166183.1	116	RG	DNA, RNA and nucleotide metabolism			Plasmid partition	parR; phrog_8671
Plasmid	PTU-E79	NZ_CP012500	225292	GJ12_RS00625	WP_000765123.1	119	NRG
Plasmid	PTU-E79	NZ_CP012500	225292	GJ12_RS00630	WP_001105063.1	93	RG
Plasmid	PTU-E79	NZ_CP012500	225292	GJ12_RS00635	WP_000421271.1	91	RG
Plasmid	PTU-E79	NZ_CP012500	225292	GJ12_RS00640	WP_001355337.1	94	RG
Plasmid	PTU-E79	NZ_CP012500	225292	GJ12_RS00645	WP_001261037.1	73	RG
Plasmid	PTU-E79	NZ_CP012500	225292	GJ12_RS00655	WP_001355339.1	196	RG
Plasmid	PTU-E79	NZ_CP012500	225292	GJ12_RS00665	WP_000427681.1	181	NRG
Plasmid	PTU-E79	NZ_CP012500	225292	GJ12_RS00675	WP_001278817.1	138	RG	DNA, RNA and nucleotide metabolism			Plasmid partition	parR; phrog_8671
Plasmid	PTU-E79	NZ_CP012500	225292	GJ12_RS00680	WP_000688515.1	326	RG	DNA, RNA and nucleotide metabolism			Plasmid partition	parM; phrog_691
Plasmid	PTU-E79	NZ_CP012500	225292	GJ12_RS00685	WP_000030204.1	102	RG
Plasmid	PTU-E79	NZ_CP012500	225292	GJ12_RS00690	WP_001144034.1	214	RG				Plasmid partition	parA
Plasmid	PTU-E79	NZ_CP012500	225292	GJ12_RS00715	WP_001213548.1	479	RG				Virulence factor	VFG000843(gb|WP_001213545); VFG033871(gb|WP_001213542)
Plasmid	PTU-E79	NZ_CP012500	225292	GJ12_RS00720	WP_072157085.1	706	RG	moron, auxiliary metabolic gene and host takeover			Virulence factor	VFG033882(gb|WP_000987096); VFG000841(gb|WP_000987091); phrog_2392
Plasmid	PTU-E79	NZ_CP012500	225292	GJ12_RS00725	WP_000217753.1	997	RG				Virulence factor	VFG033890(gb|WP_000217740); VFG033887(gb|WP_000217733); VFG000840(gb|WP_000217739); VFG033891(gb|WP_000217745)
Plasmid	PTU-E79	NZ_CP012500	225292	GJ12_RS00730	WP_001355427.1	171	RG				Virulence factor	VFG000842(gb|WP_000839950); VFG012488(gb|NP_052623)
Plasmid	PTU-E79	NZ_CP012500	225292	GJ12_RS00735	WP_000982736.1	92	NRG
Plasmid	PTU-E79	NZ_CP012500	225292	GJ12_RS28265	WP_001355426.1	65	NRG
Plasmid	PTU-E79	NZ_CP012500	225292	GJ12_RS00740	WP_065225493.1	121	RG			Tnp_ISEscan		transposase (translation)
Plasmid	PTU-E79	NZ_CP012500	225292	GJ12_RS28285	WP_001355425.1	72	NRG				Virulence factor	VFG002039(gb|WP_001353651)
Plasmid	PTU-E79	NZ_CP012500	225292	GJ12_RS30960	WP_170979933.1	112	NRG
Plasmid	PTU-E79	NZ_CP012500	225292	GJ12_RS28295	WP_123008206.1	46	NRG
Plasmid	PTU-E79	NZ_CP012500	225292	GJ12_RS00770	WP_000342165.1	402	RG	integration and excision		Tnp_ISfinder		phrog_2331; IS256 family transposase (translation)
Plasmid	PTU-E79	NZ_CP012500	225292	GJ12_RS00775	WP_000170150.1	397	NRG
Plasmid	PTU-E79	NZ_CP012500	225292	GJ12_RS00780	WP_000781198.1	214	NRG
Plasmid	PTU-E79	NZ_CP012500	225292	GJ12_RS00785	WP_000196048.1	233	NRG
Plasmid	PTU-E79	NZ_CP012500	225292	GJ12_RS00790	WP_000132382.1	342	NRG
Plasmid	PTU-E79	NZ_CP012500	225292	GJ12_RS00795	WP_000194204.1	452	NRG
Plasmid	PTU-E79	NZ_CP012500	225292	GJ12_RS00800	WP_001151754.1	308	NRG
Plasmid	PTU-E79	NZ_CP012500	225292	GJ12_RS00820	WP_000726553.1	306	RG
Plasmid	PTU-E79	NZ_CP012500	225292	GJ12_RS00835	WP_000766067.1	98	RG			Tnp_ISEscan		hypothetical protein (translation)
Plasmid	PTU-E79	NZ_CP012500	225292	GJ12_RS28310	WP_001355425.1	72	NRG				Virulence factor	VFG002039(gb|WP_001353651)
Plasmid	PTU-E79	NZ_CP012500	225292	GJ12_RS30985	WP_136761392.1	89	NRG
Plasmid	PTU-E79	NZ_CP012500	225292	GJ12_RS00870	WP_000395613.1	1016	NRG	moron, auxiliary metabolic gene and host takeover				phrog_7800
Plasmid	PTU-E79	NZ_CP012500	225292	GJ12_RS00875	WP_001251453.1	295	NRG	moron, auxiliary metabolic gene and host takeover				phrog_16249
Plasmid	PTU-E79	NZ_CP012500	225292	GJ12_RS00880	WP_000045939.1	217	NRG
Plasmid	PTU-E79	NZ_CP012500	225292	GJ12_RS00895	WP_065225494.1	390	NRG	other				phrog_9148
Plasmid	PTU-E79	NZ_CP012500	225292	GJ12_RS00900	WP_052318704.1	381	NRG
Plasmid	PTU-E79	NZ_CP012500	225292	GJ12_RS00905	WP_001355418.1	337	NRG
Plasmid	PTU-E79	NZ_CP012500	225292	GJ12_RS00910	WP_000930903.1	428	NRG
Plasmid	PTU-E79	NZ_CP012500	225292	GJ12_RS00915	WP_000834219.1	604	NRG	moron, auxiliary metabolic gene and host takeover				phrog_2392
Plasmid	PTU-E79	NZ_CP012500	225292	GJ12_RS00920	WP_065225495.1	389	NRG	moron, auxiliary metabolic gene and host takeover				phrog_7162
Plasmid	PTU-E79	NZ_CP012500	225292	GJ12_RS00925	WP_042966208.1	411	NRG	moron, auxiliary metabolic gene and host takeover				phrog_2170
Plasmid	PTU-E79	NZ_CP012500	225292	GJ12_RS00930	WP_050541220.1	386	NRG
Plasmid	PTU-E79	NZ_CP012500	225292	GJ12_RS00940	WP_047084852.1	1279	NRG
Plasmid	PTU-E79	NZ_CP012500	225292	GJ12_RS00945	WP_065225504.1	290	NRG
Plasmid	PTU-E79	NZ_CP012500	225292	GJ12_RS00955	WP_097467459.1	211	NRG
Plasmid	PTU-E79	NZ_CP012500	225292	GJ12_RS00960	WP_042966204.1	257	NRG				Virulence factor	VFG034602(gb|WP_000932014)
Plasmid	PTU-E79	NZ_CP012500	225292	GJ12_RS00965	WP_042966203.1	254	NRG				Virulence factor	VFG043644(gb|AAA23586); VFG034601(gb|WP_000758129); VFG042557(gb|WP_000758128)
Plasmid	PTU-E79	NZ_CP012500	225292	GJ12_RS00970	WP_042966202.1	265	NRG				Virulence factor	VFG043647(gb|AAA23780); VFG034600(gb|WP_000704731); VFG042556(gb|WP_000704730); VFG042498(gb|CAA50790)
Plasmid	PTU-E79	NZ_CP012500	225292	GJ12_RS00975	WP_065225496.1	259	NRG
Plasmid	PTU-E79	NZ_CP012500	225292	GJ12_RS00980	WP_042966200.1	163	NRG				Virulence factor	VFG043645(gb|AAA23584); VFG042496(gb|CAA50788); VFG034598(gb|WP_000753462)
Plasmid	PTU-E79	NZ_CP012500	225292	GJ12_RS00985	WP_042966198.1	258	RG				Virulence factor	VFG034597(gb|WP_000044493); VFG042553(gb|WP_000044488); VFG042495(gb|CAA50787); VFG043643(gb|AAA23598); VFG042573(gb|AAX78187)
Plasmid	PTU-E79	NZ_CP012500	225292	GJ12_RS00990	WP_097759614.1	800	RG				Virulence factor	VFG042494(gb|CAA50786); VFG034596(gb|WP_000761063); VFG042552(gb|WP_000761061); VFG042572(gb|AAX78186)
Plasmid	PTU-E79	NZ_CP012500	225292	GJ12_RS00995	WP_047084850.1	178	RG				Virulence factor	VFG042533(gb|AAB39316); VFG034595(gb|WP_000708866); VFG042571(gb|AAX78185)
Plasmid	PTU-E79	NZ_CP012500	225292	GJ12_RS01010	WP_065225498.1	121	RG			Tnp_ISEscan		transposase (translation)
Plasmid	PTU-E79	NZ_CP012500	225292	GJ12_RS01030	WP_001137792.1	109	RG
Plasmid	PTU-E79	NZ_CP012500	225292	GJ12_RS01035	WP_000957246.1	126	RG			Tnp_ISEscan		IS66 family insertion sequence element accessory protein TnpB (translation)
Plasmid	PTU-E79	NZ_CP012500	225292	GJ12_RS01040	WP_065225500.1	527	NRG	integration and excision		Tnp_ISEscan		phrog_688; IS66 family transposase (translation)
Plasmid	PTU-E79	NZ_CP012500	225292	GJ12_RS30990	WP_000877738.1	47	NRG
Plasmid	PTU-E79	NZ_CP012500	225292	GJ12_RS01050	WP_000752648.1	120	RG
Plasmid	PTU-E79	NZ_CP012500	225292	GJ12_RS01070	WP_021517434.1	325	RG	DNA, RNA and nucleotide metabolism			Plasmid replication	replication_initiation_protein; phrog_775
Plasmid	PTU-E79	NZ_CP012500	225292	GJ12_RS01075	WP_001066958.1	246	RG	integration and excision		Recombinase		phrog_216; PF00589
Plasmid	PTU-E79	NZ_CP012500	225292	GJ12_RS01110	WP_000870678.1	202	NRG
Plasmid	PTU-E79	NZ_CP012500	225292	GJ12_RS01115	WP_024212275.1	198	NRG
Plasmid	PTU-E79	NZ_CP012500	225292	GJ12_RS01120	WP_000359998.1	361	NRG
Plasmid	PTU-E79	NZ_CP012500	225292	GJ12_RS01125	WP_065224993.1	343	RG	DNA, RNA and nucleotide metabolism		Tnp_ISfinder		phrog_12965; IS630 family transposase (translation)
Plasmid	PTU-E79	NZ_CP012500	225292	GJ12_RS01135	WP_000029852.1	843	NRG	other	Defense-cut_ga		Virulence factor	Dodola_DolB; VFG035429(gb|WP_000029846); VFG035432(gb|WP_000029849); phrog_4871
Plasmid	PTU-E79	NZ_CP012500	225292	GJ12_RS01140	WP_001363971.1	1134	NRG
Plasmid	PTU-E79	NZ_CP012500	225292	GJ12_RS01145	WP_032287317.1	200	NRG
Plasmid	PTU-E79	NZ_CP012500	225292	GJ12_RS01175	WP_001154663.1	450	NRG
Plasmid	PTU-E79	NZ_CP012500	225292	GJ12_RS01180	WP_000202244.1	183	NRG				Virulence factor	VFG035404(gb|WP_000152746)
Plasmid	PTU-E79	NZ_CP012500	225292	GJ12_RS01185	WP_001031758.1	358	NRG				Virulence factor	VFG035399(gb|WP_001033155)
Plasmid	PTU-E79	NZ_CP012500	225292	GJ12_RS01190	WP_032194046.1	99	NRG	moron, auxiliary metabolic gene and host takeover			Virulence factor	VFG035394(gb|WP_001390299); phrog_281
Plasmid	PTU-E79	NZ_CP012500	225292	GJ12_RS01200	WP_000361984.1	660	NRG
Plasmid	PTU-E79	NZ_CP012500	225292	GJ12_RS01205	WP_001173972.1	311	NRG				Virulence factor	VFG035379(gb|WP_001173975); VFG035382(gb|WP_001173973)
Plasmid	PTU-E79	NZ_CP012500	225292	GJ12_RS01210	WP_001037841.1	600	NRG				Virulence factor	VFG035374(gb|WP_001390300)
Plasmid	PTU-E79	NZ_CP012500	225292	GJ12_RS01215	WP_000555551.1	140	NRG				Virulence factor	VFG035369(gb|WP_000555547); VFG035372(gb|WP_000555549); VFG035373(gb|WP_000555548)
Plasmid	PTU-E79	NZ_CP012500	225292	GJ12_RS01220	WP_024166215.1	170	NRG
Plasmid	PTU-E79	NZ_CP012500	225292	GJ12_RS01225	WP_000156834.1	492	NRG				Virulence factor	VFG035359(gb|WP_000215053)
Plasmid	PTU-E79	NZ_CP012500	225292	GJ12_RS01230	WP_000072548.1	158	NRG				Virulence factor	VFG035354(gb|WP_000072549)
Plasmid	PTU-E79	NZ_CP012500	225292	GJ12_RS01235	WP_032287374.1	73	NRG
Plasmid	PTU-E79	NZ_CP012501	242187	CP48_RS00010	WP_001137792.1	109	RG
Plasmid	PTU-E79	NZ_CP012501	242187	CP48_RS00015	WP_001364091.1	70	RG
Plasmid	PTU-E79	NZ_CP012501	242187	CP48_RS00020	WP_001355319.1	69	RG
Plasmid	PTU-E79	NZ_CP012501	242187	CP48_RS31810	WP_157839839.1	57	NRG-nh
Plasmid	PTU-E79	NZ_CP012501	242187	CP48_RS00030	WP_001312851.1	49	RG	moron, auxiliary metabolic gene and host takeover				phrog_251
Plasmid	PTU-E79	NZ_CP012501	242187	CP48_RS00035	WP_000083838.1	82	RG
Plasmid	PTU-E79	NZ_CP012501	242187	CP48_RS00040	WP_001364037.1	24	RG
Plasmid	PTU-E79	NZ_CP012501	242187	CP48_RS00045	WP_000829162.1	285	RG				Plasmid replication	replication_initiation_protein
Plasmid	PTU-E79	NZ_CP012501	242187	CP48_RS00070	WP_174498321.1	95	RG	transcription regulation	Defense-cut_ga			RosmerTA_RmrA_2634932349; phrog_1373
Plasmid	PTU-E79	NZ_CP012501	242187	CP48_RS00080	WP_040091195.1	390	RG	integration and excision		Tnp_ISfinder		phrog_1157; IS21 family transposase (translation)
Plasmid	PTU-E79	NZ_CP012501	242187	CP48_RS00095	WP_040091197.1	121	NRG			Tnp_ISEscan		hypothetical protein (translation)
Plasmid	PTU-E79	NZ_CP012501	242187	CP48_RS00100	WP_047088605.1	168	NRG
Plasmid	PTU-E79	NZ_CP012501	242187	CP48_RS00125	WP_000766066.1	91	NRG			Tnp_ISEscan		hypothetical protein (translation)
Plasmid	PTU-E79	NZ_CP012501	242187	CP48_RS00130	WP_040091166.1	551	NRG
Plasmid	PTU-E79	NZ_CP012501	242187	CP48_RS00135	WP_000217412.1	258	NRG
Plasmid	PTU-E79	NZ_CP012501	242187	CP48_RS31815	WP_000074142.1	51	RG
Plasmid	PTU-E79	NZ_CP012501	242187	CP48_RS00155	WP_024166187.1	93	RG	moron, auxiliary metabolic gene and host takeover				phrog_3066
Plasmid	PTU-E79	NZ_CP012501	242187	CP48_RS00160	WP_001081196.1	93	RG
Plasmid	PTU-E79	NZ_CP012501	242187	CP48_RS00175	WP_001179712.1	334	NRG	integration and excision		Tnp_ISfinder		phrog_2199; IS110 family transposase (translation)
Plasmid	PTU-E79	NZ_CP012501	242187	CP48_RS00200	WP_001364036.1	495	RG
Plasmid	PTU-E79	NZ_CP012501	242187	CP48_RS00210	WP_136752748.1	69	NRG
Plasmid	PTU-E79	NZ_CP012501	242187	CP48_RS00215	WP_000704517.1	286	RG
Plasmid	PTU-E79	NZ_CP012501	242187	CP48_RS31020	WP_000557618.1	85	RG
Plasmid	PTU-E79	NZ_CP012501	242187	CP48_RS00235	WP_148713600.1	133	RG	moron, auxiliary metabolic gene and host takeover				phrog_1936
Plasmid	PTU-E79	NZ_CP012501	242187	CP48_RS00245	WP_000348341.1	169	NRG
Plasmid	PTU-E79	NZ_CP012501	242187	CP48_RS00250	WP_000269721.1	206	NRG
Plasmid	PTU-E79	NZ_CP012501	242187	CP48_RS00290	WP_024166190.1	339	RG	integration and excision		Tnp_ISfinder		phrog_2199; IS110 family transposase (translation)
Plasmid	PTU-E79	NZ_CP012501	242187	CP48_RS00295	WP_000121742.1	83	RG	moron, auxiliary metabolic gene and host takeover				phrog_2268
Plasmid	PTU-E79	NZ_CP012501	242187	CP48_RS00300	WP_000220565.1	93	RG	moron, auxiliary metabolic gene and host takeover				phrog_1213
Plasmid	PTU-E79	NZ_CP012501	242187	CP48_RS00320	WP_032287374.1	73	NRG
Plasmid	PTU-E79	NZ_CP012501	242187	CP48_RS00325	WP_000072548.1	158	NRG				Virulence factor	VFG035354(gb|WP_000072549)
Plasmid	PTU-E79	NZ_CP012501	242187	CP48_RS00330	WP_000156834.1	492	NRG				Virulence factor	VFG035359(gb|WP_000215053)
Plasmid	PTU-E79	NZ_CP012501	242187	CP48_RS00335	WP_024166215.1	170	NRG
Plasmid	PTU-E79	NZ_CP012501	242187	CP48_RS00340	WP_000555551.1	140	NRG				Virulence factor	VFG035369(gb|WP_000555547); VFG035372(gb|WP_000555549); VFG035373(gb|WP_000555548)
Plasmid	PTU-E79	NZ_CP012501	242187	CP48_RS00345	WP_001037841.1	600	NRG				Virulence factor	VFG035374(gb|WP_001390300)
Plasmid	PTU-E79	NZ_CP012501	242187	CP48_RS00350	WP_001173972.1	311	NRG				Virulence factor	VFG035379(gb|WP_001173975); VFG035382(gb|WP_001173973)
Plasmid	PTU-E79	NZ_CP012501	242187	CP48_RS00355	WP_000361984.1	660	NRG
Plasmid	PTU-E79	NZ_CP012501	242187	CP48_RS00360	WP_000132334.1	153	NRG
Plasmid	PTU-E79	NZ_CP012501	242187	CP48_RS00365	WP_032194046.1	99	NRG	moron, auxiliary metabolic gene and host takeover			Virulence factor	VFG035394(gb|WP_001390299); phrog_281
Plasmid	PTU-E79	NZ_CP012501	242187	CP48_RS00370	WP_040091076.1	358	NRG				Virulence factor	VFG035399(gb|WP_001033155)
Plasmid	PTU-E79	NZ_CP012501	242187	CP48_RS00375	WP_000202244.1	183	NRG				Virulence factor	VFG035404(gb|WP_000152746)
Plasmid	PTU-E79	NZ_CP012501	242187	CP48_RS00380	WP_040091079.1	450	NRG
Plasmid	PTU-E79	NZ_CP012501	242187	CP48_RS00410	WP_032287317.1	200	NRG
Plasmid	PTU-E79	NZ_CP012501	242187	CP48_RS00415	WP_001363971.1	1134	NRG
Plasmid	PTU-E79	NZ_CP012501	242187	CP48_RS00420	WP_000029852.1	843	NRG	other	Defense-cut_ga		Virulence factor	Dodola_DolB; VFG035429(gb|WP_000029846); VFG035432(gb|WP_000029849); phrog_4871
Plasmid	PTU-E79	NZ_CP012501	242187	CP48_RS00430	WP_024166170.1	343	RG	DNA, RNA and nucleotide metabolism		Tnp_ISfinder		phrog_12965; IS630 family transposase (translation)
Plasmid	PTU-E79	NZ_CP012501	242187	CP48_RS00435	WP_000359998.1	361	NRG
Plasmid	PTU-E79	NZ_CP012501	242187	CP48_RS00440	WP_024212275.1	198	NRG
Plasmid	PTU-E79	NZ_CP012501	242187	CP48_RS00445	WP_000870679.1	202	NRG
Plasmid	PTU-E79	NZ_CP012501	242187	CP48_RS00460	WP_050545185.1	117	NRG
Plasmid	PTU-E79	NZ_CP012501	242187	CP48_RS00465	WP_050545184.1	187	NRG
Plasmid	PTU-E79	NZ_CP012501	242187	CP48_RS00470	WP_000733530.1	72	NRG
Plasmid	PTU-E79	NZ_CP012501	242187	CP48_RS00485	WP_001066958.1	246	RG	integration and excision		Recombinase		phrog_216; PF00589
Plasmid	PTU-E79	NZ_CP012501	242187	CP48_RS00490	WP_021517434.1	325	RG	DNA, RNA and nucleotide metabolism			Plasmid replication	replication_initiation_protein; phrog_775
Plasmid	PTU-E79	NZ_CP012501	242187	CP48_RS00505	WP_000312332.1	210	RG				Plasmid partition	parA
Plasmid	PTU-E79	NZ_CP012501	242187	CP48_RS31820	WP_000752648.1	120	RG
Plasmid	PTU-E79	NZ_CP012501	242187	CP48_RS00530	WP_000435659.1	141	RG	integration and excision		Tnp_ISEscan		phrog_1013; IS66 family insertion sequence hypothetical protein (translation)
Plasmid	PTU-E79	NZ_CP012501	242187	CP48_RS00535	WP_000624701.1	116	RG			Tnp_ISEscan		IS66 family insertion sequence element accessory protein TnpB (translation)
Plasmid	PTU-E79	NZ_CP012501	242187	CP48_RS00540	WP_047088941.1	537	RG	integration and excision		Tnp_ISfinder		phrog_688; IS66 family transposase (translation)
Plasmid	PTU-E79	NZ_CP012501	242187	CP48_RS31080	WP_040091502.1	211	NRG-nh
Plasmid	PTU-E79	NZ_CP012501	242187	CP48_RS00575	WP_040091006.1	523	RG	integration and excision		Tnp_ISfinder		phrog_688; IS66 family transposase (translation)
Plasmid	PTU-E79	NZ_CP012501	242187	CP48_RS00585	WP_000056792.1	321	RG	integration and excision		Tnp_ISfinder		phrog_2199; IS110 family transposase (translation)
Plasmid	PTU-E79	NZ_CP012501	242187	CP48_RS00610	WP_047088947.1	121	RG			Tnp_ISEscan		hypothetical protein (translation)
Plasmid	PTU-E79	NZ_CP012501	242187	CP48_RS00615	WP_040091217.1	281	NRG
Plasmid	PTU-E79	NZ_CP012501	242187	CP48_RS00620	WP_000919911.1	274	NRG
Plasmid	PTU-E79	NZ_CP012501	242187	CP48_RS00625	WP_024211958.1	178	RG				Virulence factor	VFG042533(gb|AAB39316); VFG034595(gb|WP_000708866); VFG042493(gb|CAA50785); VFG042571(gb|AAX78185)
Plasmid	PTU-E79	NZ_CP012501	242187	CP48_RS00630	WP_047088708.1	804	RG				Virulence factor	VFG042494(gb|CAA50786); VFG034596(gb|WP_000761063); VFG042552(gb|WP_000761061); VFG042572(gb|AAX78186)
Plasmid	PTU-E79	NZ_CP012501	242187	CP48_RS00635	WP_000044495.1	263	RG				Virulence factor	VFG043643(gb|AAA23598); VFG042495(gb|CAA50787); VFG034597(gb|WP_000044493); VFG042553(gb|WP_000044488); VFG042573(gb|AAX78187)
Plasmid	PTU-E79	NZ_CP012501	242187	CP48_RS00640	WP_000753471.1	163	RG				Virulence factor	VFG043645(gb|AAA23584); VFG042496(gb|CAA50788); VFG034598(gb|WP_000753462)
Plasmid	PTU-E79	NZ_CP012501	242187	CP48_RS00645	WP_040091216.1	277	NRG-nh				Virulence factor	VFG042560(gb|AAA23421)
Plasmid	PTU-E79	NZ_CP012501	242187	CP48_RS00650	WP_000859341.1	265	NRG				Virulence factor	VFG043647(gb|AAA23780); VFG034600(gb|WP_000704731); VFG042556(gb|WP_000704730)
Plasmid	PTU-E79	NZ_CP012501	242187	CP48_RS00655	WP_000738847.1	254	NRG				Virulence factor	VFG043644(gb|AAA23586); VFG034601(gb|WP_000758129); VFG042557(gb|WP_000758128)
Plasmid	PTU-E79	NZ_CP012501	242187	CP48_RS00660	WP_024211960.1	257	NRG				Virulence factor	VFG034602(gb|WP_000932014)
Plasmid	PTU-E79	NZ_CP012501	242187	CP48_RS00665	WP_024211961.1	211	NRG
Plasmid	PTU-E79	NZ_CP012501	242187	CP48_RS00675	WP_024211962.1	885	NRG
Plasmid	PTU-E79	NZ_CP012501	242187	CP48_RS00680	WP_024211963.1	268	NRG
Plasmid	PTU-E79	NZ_CP012501	242187	CP48_RS00685	WP_000253903.1	656	NRG	head and packaging			Virulence factor	VFG040932(gb|WP_001302177); phrog_1012
Plasmid	PTU-E79	NZ_CP012501	242187	CP48_RS00690	WP_000043378.1	497	NRG				Virulence factor	VFG040933(gb|WP_000092338)
Plasmid	PTU-E79	NZ_CP012501	242187	CP48_RS00695	WP_001173147.1	407	NRG
Plasmid	PTU-E79	NZ_CP012501	242187	CP48_RS00700	WP_001231935.1	144	NRG				Virulence factor	VFG040935(gb|WP_001231211); VFG040912(gb|WP_011094630)
Plasmid	PTU-E79	NZ_CP012501	242187	CP48_RS00705	WP_000082930.1	181	NRG
Plasmid	PTU-E79	NZ_CP012501	242187	CP48_RS00710	WP_000173399.1	115	NRG
Plasmid	PTU-E79	NZ_CP012501	242187	CP48_RS00715	WP_000003574.1	199	NRG
Plasmid	PTU-E79	NZ_CP012501	242187	CP48_RS00720	WP_000868202.1	325	NRG
Plasmid	PTU-E79	NZ_CP012501	242187	CP48_RS00725	WP_072097069.1	385	NRG
Plasmid	PTU-E79	NZ_CP012501	242187	CP48_RS00730	WP_001004185.1	159	NRG
Plasmid	PTU-E79	NZ_CP012501	242187	CP48_RS00735	WP_001008986.1	277	NRG
Plasmid	PTU-E79	NZ_CP012501	242187	CP48_RS00740	WP_024211966.1	126	NRG
Plasmid	PTU-E79	NZ_CP012501	242187	CP48_RS00745	WP_065224993.1	343	RG	DNA, RNA and nucleotide metabolism		Tnp_ISfinder		phrog_12965; IS630 family transposase (translation)
Plasmid	PTU-E79	NZ_CP012501	242187	CP48_RS00750	WP_040091563.1	181	NRG
Plasmid	PTU-E79	NZ_CP012501	242187	CP48_RS00770	WP_001278817.1	138	RG	DNA, RNA and nucleotide metabolism			Plasmid partition	parR; phrog_8671
Plasmid	PTU-E79	NZ_CP012501	242187	CP48_RS00775	WP_000688520.1	326	RG	DNA, RNA and nucleotide metabolism			Plasmid partition	parM; phrog_691
Plasmid	PTU-E79	NZ_CP012501	242187	CP48_RS00780	WP_000030205.1	102	RG
Plasmid	PTU-E79	NZ_CP012501	242187	CP48_RS00785	WP_001144033.1	213	RG				Plasmid partition	parA
Plasmid	PTU-E79	NZ_CP012501	242187	CP48_RS00790	WP_000016974.1	268	RG	integration and excision		Recombinase		phrog_216; PF00589
Plasmid	PTU-E79	NZ_CP012501	242187	CP48_RS00795	WP_001159871.1	101	RG
Plasmid	PTU-E79	NZ_CP012501	242187	CP48_RS00800	WP_000813635.1	72	RG
Plasmid	PTU-E79	NZ_CP012501	242187	CP48_RS00815	WP_040090858.1	479	NRG				Virulence factor	VFG000843(gb|WP_001213545); VFG033871(gb|WP_001213542)
Plasmid	PTU-E79	NZ_CP012501	242187	CP48_RS00820	WP_072097151.1	706	NRG	moron, auxiliary metabolic gene and host takeover			Virulence factor	VFG033882(gb|WP_000987096); VFG000841(gb|WP_000987091); phrog_2392
Plasmid	PTU-E79	NZ_CP012501	242187	CP48_RS00825	WP_000217752.1	997	NRG				Virulence factor	VFG033890(gb|WP_000217740); VFG033887(gb|WP_000217733); VFG000840(gb|WP_000217739); VFG033891(gb|WP_000217745)
Plasmid	PTU-E79	NZ_CP012501	242187	CP48_RS00830	WP_001355427.1	171	NRG				Virulence factor	VFG000842(gb|WP_000839950); VFG012488(gb|NP_052623)
Plasmid	PTU-E79	NZ_CP012501	242187	CP48_RS00835	WP_000982737.1	92	NRG
Plasmid	PTU-E79	NZ_CP012501	242187	CP48_RS28010	WP_001355426.1	65	NRG
Plasmid	PTU-E79	NZ_CP012501	242187	CP48_RS00840	WP_000124091.1	121	RG			Tnp_ISEscan		hypothetical protein (translation)
Plasmid	PTU-E79	NZ_CP012501	242187	CP48_RS28030	WP_001355425.1	72	NRG				Virulence factor	VFG002039(gb|WP_001353651)
Plasmid	PTU-E79	NZ_CP012501	242187	CP48_RS31835	WP_157839841.1	69	NRG
Plasmid	PTU-E79	NZ_CP012501	242187	CP48_RS31840	WP_170992550.1	112	NRG
Plasmid	PTU-E79	NZ_CP012501	242187	CP48_RS28060	WP_113707920.1	39	NRG
Plasmid	PTU-E79	NZ_CP012501	242187	CP48_RS00860	WP_000170150.1	397	NRG
Plasmid	PTU-E79	NZ_CP012501	242187	CP48_RS00865	WP_000781198.1	214	NRG
Plasmid	PTU-E79	NZ_CP012501	242187	CP48_RS00870	WP_038988647.1	233	NRG
Plasmid	PTU-E79	NZ_CP012501	242187	CP48_RS00875	WP_040090911.1	342	NRG
Plasmid	PTU-E79	NZ_CP012501	242187	CP48_RS00880	WP_000194204.1	452	NRG
Plasmid	PTU-E79	NZ_CP012501	242187	CP48_RS00885	WP_001151754.1	308	NRG
Plasmid	PTU-E79	NZ_CP012501	242187	CP48_RS30220	WP_077782133.1	61	NRG-nh
Plasmid	PTU-E79	NZ_CP012501	242187	CP48_RS00910	WP_040091292.1	121	NRG			Tnp_ISEscan		hypothetical protein (translation)
Plasmid	PTU-E79	NZ_CP012501	242187	CP48_RS28080	WP_001355425.1	72	NRG				Virulence factor	VFG002039(gb|WP_001353651)
Plasmid	PTU-E79	NZ_CP012501	242187	CP48_RS00930	WP_065224993.1	343	RG	DNA, RNA and nucleotide metabolism		Tnp_ISfinder		phrog_12965; IS630 family transposase (translation)
Plasmid	PTU-E79	NZ_CP012501	242187	CP48_RS00935	WP_050545202.1	386	NRG
Plasmid	PTU-E79	NZ_CP012501	242187	CP48_RS00940	WP_000368917.1	411	NRG	moron, auxiliary metabolic gene and host takeover				phrog_2170
Plasmid	PTU-E79	NZ_CP012501	242187	CP48_RS00945	WP_040091237.1	389	NRG	moron, auxiliary metabolic gene and host takeover				phrog_7162
Plasmid	PTU-E79	NZ_CP012501	242187	CP48_RS00950	WP_000834219.1	604	NRG	moron, auxiliary metabolic gene and host takeover				phrog_2392
Plasmid	PTU-E79	NZ_CP012501	242187	CP48_RS00955	WP_000930904.1	428	NRG
Plasmid	PTU-E79	NZ_CP012501	242187	CP48_RS00960	WP_024212282.1	337	NRG
Plasmid	PTU-E79	NZ_CP012501	242187	CP48_RS00965	WP_000489501.1	439	NRG
Plasmid	PTU-E79	NZ_CP012501	242187	CP48_RS00970	WP_001028042.1	390	NRG	other				phrog_9148
Plasmid	PTU-E79	NZ_CP012501	242187	CP48_RS00985	WP_000045939.1	217	NRG
Plasmid	PTU-E79	NZ_CP012501	242187	CP48_RS00990	WP_001251453.1	295	NRG	moron, auxiliary metabolic gene and host takeover				phrog_16249
Plasmid	PTU-E79	NZ_CP012501	242187	CP48_RS00995	WP_000395613.1	1016	NRG	moron, auxiliary metabolic gene and host takeover				phrog_7800
Plasmid	PTU-E79	NZ_CP012501	242187	CP48_RS31845	WP_157839835.1	58	NRG
Plasmid	PTU-E79	NZ_CP012501	242187	CP48_RS01025	WP_001355337.1	94	RG
Plasmid	PTU-E79	NZ_CP012501	242187	CP48_RS01030	WP_000421249.1	91	RG
Plasmid	PTU-E79	NZ_CP012501	242187	CP48_RS01035	WP_001105063.1	93	RG
Plasmid	PTU-E79	NZ_CP012501	242187	CP48_RS01040	WP_000765123.1	119	NRG
Plasmid	PTU-E79	NZ_CP012501	242187	CP48_RS01045	WP_024166183.1	116	RG	DNA, RNA and nucleotide metabolism			Plasmid partition	parR; phrog_8671
Plasmid	PTU-E79	NZ_CP012501	242187	CP48_RS01050	WP_000959884.1	320	NRG	DNA, RNA and nucleotide metabolism	Defense-cut_ga		Plasmid partition	RosmerTA_RmrT_2634882613; parM; phrog_691
Plasmid	PTU-E79	NZ_CP012501	242187	CP48_RS01060	WP_000085877.1	227	RG	other	Defense-strict			Type_II_MTases_FAM_1; phrog_6025
Plasmid	PTU-E79	NZ_CP012501	242187	CP48_RS01065	WP_001104895.1	73	RG
Plasmid	PTU-E79	NZ_CP012501	242187	CP48_RS31850	WP_001006223.1	256	RG
Plasmid	PTU-E79	NZ_CP012501	242187	CP48_RS01080	WP_001300563.1	370	RG			Tnp_ISfinder		IS4-like element IS421 family transposase (translation)
Plasmid	PTU-E79	NZ_CP012501	242187	CP48_RS01090	WP_123010936.1	100	RG	moron, auxiliary metabolic gene and host takeover				phrog_10132
Plasmid	PTU-E79	NZ_CP012501	242187	CP48_RS01095	WP_032167172.1	140	RG
Plasmid	PTU-E79	NZ_CP012501	242187	CP48_RS31855	WP_047088977.1	63	RG
Plasmid	PTU-E79	NZ_CP012501	242187	CP48_RS01110	WP_000218655.1	76	RG
Plasmid	PTU-E79	NZ_CP012501	242187	CP48_RS01115	WP_047088975.1	453	RG
Plasmid	PTU-E79	NZ_CP012501	242187	CP48_RS01120	WP_047088974.1	187	RG		Defense-cut_ga			Type_II_MTases_FAM_28
Plasmid	PTU-E79	NZ_CP012501	242187	CP48_RS31860	WP_187703271.1	88	NRG
Plasmid	PTU-E79	NZ_CP012501	242187	CP48_RS31150	WP_024197809.1	49	NRG
Plasmid	PTU-E79	NZ_CP012501	242187	CP48_RS01135	WP_047088942.1	179	RG	DNA, RNA and nucleotide metabolism				phrog_44
Plasmid	PTU-E79	NZ_CP012501	242187	CP48_RS01140	WP_000005990.1	77	RG
Plasmid	PTU-E79	NZ_CP012501	242187	CP48_RS01150	WP_000845944.1	144	RG
Plasmid	PTU-E79	NZ_CP012501	242187	CP48_RS01155	WP_000116354.1	239	RG
Plasmid	PTU-E79	NZ_CP012501	242187	CP48_RS31865	WP_001355331.1	62	NRG
Plasmid	PTU-E79	NZ_CP012501	242187	CP48_RS01165	WP_001312861.1	52	RG	moron, auxiliary metabolic gene and host takeover	Defense-strict			Hok; phrog_251
Plasmid	PTU-E79	NZ_CP012501	242187	CP48_RS31155	WP_187703272.1	81	NRG
Plasmid	PTU-E79	NZ_CP012501	242187	CP48_RS01175	WP_024166184.1	334	NRG	integration and excision		Tnp_ISEscan		phrog_2199; IS110 family transposase (translation)
Plasmid	PTU-E79	NZ_CP012501	242187	CP48_RS01180	WP_000107542.1	95	RG
Plasmid	PTU-E79	NZ_CP012501	242187	CP48_RS01205	WP_001151539.1	125	RG
Plasmid	PTU-E79	NZ_CP012501	242187	CP48_RS01210	WP_042966703.1	215	NRG
Plasmid	PTU-E79	NZ_CP012501	242187	CP48_RS01215	WP_042357785.1	79	RG
Plasmid	PTU-E79	NZ_CP012501	242187	CP48_RS01220	WP_000340268.1	119	RG
Plasmid	PTU-E79	NZ_CP012501	242187	CP48_RS01225	WP_000012108.1	103	RG
Plasmid	PTU-E79	NZ_CP012501	242187	CP48_RS01230	WP_000399757.1	188	RG
Plasmid	PTU-E79	NZ_CP012501	242187	CP48_RS01235	WP_001355329.1	242	RG
Plasmid	PTU-E79	NZ_CP012501	242187	CP48_RS01240	WP_047088902.1	472	RG
Plasmid	PTU-E79	NZ_CP012501	242187	CP48_RS01245	WP_047088903.1	195	NRG
Plasmid	PTU-E79	NZ_CP012501	242187	CP48_RS01250	WP_071940892.1	122	NRG
Plasmid	PTU-E79	NZ_CP012501	242187	CP48_RS01255	WP_047088905.1	171	NRG
Plasmid	PTU-E79	NZ_CP012501	242187	CP48_RS28155	WP_042966711.1	73	RG	other				phrog_54
Plasmid	PTU-E79	NZ_CP012501	242187	CP48_RS01260	WP_047088906.1	875	RG
Plasmid	PTU-E79	NZ_CP012501	242187	CP48_RS01265	WP_047088907.1	128	RG
Plasmid	PTU-E79	NZ_CP012501	242187	CP48_RS01270	WP_047088908.1	210	RG
Plasmid	PTU-E79	NZ_CP012501	242187	CP48_RS01275	WP_047088909.1	330	RG
Plasmid	PTU-E79	NZ_CP012501	242187	CP48_RS01280	WP_000381395.1	523	RG	integration and excision		Tnp_ISfinder		phrog_688; IS66 family transposase (translation)
Plasmid	PTU-E79	NZ_CP012501	242187	CP48_RS01285	WP_000624622.1	115	RG			Tnp_ISEscan		IS66 family insertion sequence element accessory protein TnpB (translation)
Plasmid	PTU-E79	NZ_CP012501	242187	CP48_RS01290	WP_001339397.1	225	RG	integration and excision		Tnp_ISEscan		phrog_2422; IS66 family insertion sequence hypothetical protein (translation)
Plasmid	PTU-E79	NZ_CP012501	242187	CP48_RS01295	WP_065224995.1	238	NRG	integration and excision		Tnp_ISEscan		phrog_2422; transposase (translation)
Plasmid	PTU-E79	NZ_CP012501	242187	CP48_RS01300	WP_047088740.1	156	NRG
Plasmid	PTU-E79	NZ_CP012501	242187	CP48_RS01305	WP_040091622.1	212	NRG
Plasmid	PTU-E79	NZ_CP012501	242187	CP48_RS28165	WP_024213661.1	126	NRG
Plasmid	PTU-E79	NZ_CP012501	242187	CP48_RS01310	WP_047088738.1	615	RG
Plasmid	PTU-E79	NZ_CP012501	242187	CP48_RS01315	WP_040091333.1	85	NRG
Plasmid	PTU-E79	NZ_CP012501	242187	CP48_RS01320	WP_040091331.1	247	RG
Plasmid	PTU-E79	NZ_CP012501	242187	CP48_RS01335	WP_000049684.1	93	RG
Plasmid	PTU-E79	NZ_CP012501	242187	CP48_RS01340	WP_040091329.1	178	NRG
Plasmid	PTU-E79	NZ_CP012501	242187	CP48_RS01345	WP_071940893.1	124	NRG
Plasmid	PTU-E79	NZ_CP012501	242187	CP48_RS01350	WP_071940894.1	141	NRG
Plasmid	PTU-E79	NZ_CP012501	242187	CP48_RS01355	WP_024212142.1	457	RG
Plasmid	PTU-E79	NZ_CP012501	242187	CP48_RS01360	WP_047088737.1	940	RG
Plasmid	PTU-E79	NZ_CP012501	242187	CP48_RS01365	WP_040090738.1	165	NRG
Plasmid	PTU-E79	NZ_CP012501	242187	CP48_RS01370	WP_040090739.1	243	RG
Plasmid	PTU-E79	NZ_CP012501	242187	CP48_RS01375	WP_040090733.1	86	NRG
Plasmid	PTU-E79	NZ_CP012501	242187	CP48_RS30265	WP_170919319.1	178	NRG
Plasmid	PTU-E79	NZ_CP012501	242187	CP48_RS01390	WP_047088736.1	717	RG
Plasmid	PTU-E79	NZ_CP012501	242187	CP48_RS01395	WP_040090742.1	132	RG
Plasmid	PTU-E79	NZ_CP012501	242187	CP48_RS01400	WP_000450526.1	75	RG
Plasmid	PTU-E79	NZ_CP012501	242187	CP48_RS01405	WP_047088735.1	1756	RG
Plasmid	PTU-E79	NZ_CP012501	242187	CP48_RS01410	WP_040091353.1	143	NRG
Plasmid	PTU-E79	NZ_CP012501	242187	CP48_RS01415	WP_047088734.1	245	RG	other				phrog_5529
Plasmid	PTU-E79	NZ_CP012501	242187	CP48_RS01420	WP_040091654.1	186	RG
Plasmid	PTU-E79	NZ_CP012501	242187	CP48_RS31870	WP_000877738.1	47	NRG
Plasmid	PTU-E79	NZ_CP012501	242187	CP48_RS01425	WP_040091524.1	527	NRG	integration and excision		Tnp_ISEscan		phrog_688; IS66 family transposase (translation)
Plasmid	PTU-E79	NZ_CP012501	242187	CP48_RS00005	WP_000957246.1	126	RG			Tnp_ISEscan		IS66 family insertion sequence element accessory protein TnpB (translation)
Plasmid	PTU-E79	NZ_CP012499	223952	CO57_RS31285	WP_170979933.1	112	NRG
Plasmid	PTU-E79	NZ_CP012499	223952	CO57_RS27860	WP_123008206.1	46	NRG
Plasmid	PTU-E79	NZ_CP012499	223952	CO57_RS00020	WP_000342165.1	402	RG	integration and excision		Tnp_ISfinder		phrog_2331; IS256 family transposase (translation)
Plasmid	PTU-E79	NZ_CP012499	223952	CO57_RS00025	WP_000170150.1	397	NRG
Plasmid	PTU-E79	NZ_CP012499	223952	CO57_RS00030	WP_000781198.1	214	NRG
Plasmid	PTU-E79	NZ_CP012499	223952	CO57_RS00035	WP_000196048.1	233	NRG
Plasmid	PTU-E79	NZ_CP012499	223952	CO57_RS00040	WP_000132382.1	342	NRG
Plasmid	PTU-E79	NZ_CP012499	223952	CO57_RS00045	WP_000194204.1	452	NRG
Plasmid	PTU-E79	NZ_CP012499	223952	CO57_RS00050	WP_001151754.1	308	NRG
Plasmid	PTU-E79	NZ_CP012499	223952	CO57_RS00070	WP_000726553.1	306	RG
Plasmid	PTU-E79	NZ_CP012499	223952	CO57_RS00085	WP_000766067.1	98	RG			Tnp_ISEscan		hypothetical protein (translation)
Plasmid	PTU-E79	NZ_CP012499	223952	CO57_RS27875	WP_001355425.1	72	NRG				Virulence factor	VFG002039(gb|WP_001353651)
Plasmid	PTU-E79	NZ_CP012499	223952	CO57_RS30525	WP_136759869.1	94	NRG
Plasmid	PTU-E79	NZ_CP012499	223952	CO57_RS00120	WP_000395613.1	1016	NRG	moron, auxiliary metabolic gene and host takeover				phrog_7800
Plasmid	PTU-E79	NZ_CP012499	223952	CO57_RS00125	WP_001251453.1	295	NRG	moron, auxiliary metabolic gene and host takeover				phrog_16249
Plasmid	PTU-E79	NZ_CP012499	223952	CO57_RS00130	WP_000045939.1	217	NRG
Plasmid	PTU-E79	NZ_CP012499	223952	CO57_RS00145	WP_065225494.1	390	NRG	other				phrog_9148
Plasmid	PTU-E79	NZ_CP012499	223952	CO57_RS00150	WP_052318704.1	381	NRG
Plasmid	PTU-E79	NZ_CP012499	223952	CO57_RS00155	WP_001355418.1	337	NRG
Plasmid	PTU-E79	NZ_CP012499	223952	CO57_RS00160	WP_000930903.1	428	NRG
Plasmid	PTU-E79	NZ_CP012499	223952	CO57_RS00165	WP_000834219.1	604	NRG	moron, auxiliary metabolic gene and host takeover				phrog_2392
Plasmid	PTU-E79	NZ_CP012499	223952	CO57_RS00170	WP_065225495.1	389	NRG	moron, auxiliary metabolic gene and host takeover				phrog_7162
Plasmid	PTU-E79	NZ_CP012499	223952	CO57_RS00175	WP_042966208.1	411	NRG	moron, auxiliary metabolic gene and host takeover				phrog_2170
Plasmid	PTU-E79	NZ_CP012499	223952	CO57_RS00180	WP_050541220.1	386	NRG
Plasmid	PTU-E79	NZ_CP012499	223952	CO57_RS00190	WP_047084852.1	1279	NRG
Plasmid	PTU-E79	NZ_CP012499	223952	CO57_RS00195	WP_065225504.1	290	NRG
Plasmid	PTU-E79	NZ_CP012499	223952	CO57_RS00205	WP_097467459.1	211	NRG
Plasmid	PTU-E79	NZ_CP012499	223952	CO57_RS00210	WP_042966204.1	257	NRG				Virulence factor	VFG034602(gb|WP_000932014)
Plasmid	PTU-E79	NZ_CP012499	223952	CO57_RS00215	WP_042966203.1	254	NRG				Virulence factor	VFG043644(gb|AAA23586); VFG034601(gb|WP_000758129); VFG042557(gb|WP_000758128)
Plasmid	PTU-E79	NZ_CP012499	223952	CO57_RS00220	WP_042966202.1	265	NRG				Virulence factor	VFG043647(gb|AAA23780); VFG034600(gb|WP_000704731); VFG042556(gb|WP_000704730); VFG042498(gb|CAA50790)
Plasmid	PTU-E79	NZ_CP012499	223952	CO57_RS00225	WP_065225496.1	259	NRG
Plasmid	PTU-E79	NZ_CP012499	223952	CO57_RS00230	WP_042966200.1	163	NRG				Virulence factor	VFG043645(gb|AAA23584); VFG042496(gb|CAA50788); VFG034598(gb|WP_000753462)
Plasmid	PTU-E79	NZ_CP012499	223952	CO57_RS00235	WP_042966198.1	258	RG				Virulence factor	VFG034597(gb|WP_000044493); VFG042553(gb|WP_000044488); VFG042495(gb|CAA50787); VFG043643(gb|AAA23598); VFG042573(gb|AAX78187)
Plasmid	PTU-E79	NZ_CP012499	223952	CO57_RS00240	WP_097759614.1	800	RG				Virulence factor	VFG042494(gb|CAA50786); VFG034596(gb|WP_000761063); VFG042552(gb|WP_000761061); VFG042572(gb|AAX78186)
Plasmid	PTU-E79	NZ_CP012499	223952	CO57_RS00245	WP_047084850.1	178	RG				Virulence factor	VFG042533(gb|AAB39316); VFG034595(gb|WP_000708866); VFG042571(gb|AAX78185)
Plasmid	PTU-E79	NZ_CP012499	223952	CO57_RS00250	WP_042966194.1	274	NRG
Plasmid	PTU-E79	NZ_CP012499	223952	CO57_RS00255	WP_042966193.1	282	NRG
Plasmid	PTU-E79	NZ_CP012499	223952	CO57_RS00260	WP_149025500.1	98	RG			Tnp_ISEscan		hypothetical protein (translation)
Plasmid	PTU-E79	NZ_CP012499	223952	CO57_RS00280	WP_001137792.1	109	RG
Plasmid	PTU-E79	NZ_CP012499	223952	CO57_RS00285	WP_000957246.1	126	RG			Tnp_ISEscan		IS66 family insertion sequence element accessory protein TnpB (translation)
Plasmid	PTU-E79	NZ_CP012499	223952	CO57_RS00290	WP_065225500.1	527	NRG	integration and excision		Tnp_ISEscan		phrog_688; IS66 family transposase (translation)
Plasmid	PTU-E79	NZ_CP012499	223952	CO57_RS31300	WP_000877738.1	47	NRG
Plasmid	PTU-E79	NZ_CP012499	223952	CO57_RS31305	WP_000752648.1	120	RG
Plasmid	PTU-E79	NZ_CP012499	223952	CO57_RS00305	WP_000312332.1	210	RG				Plasmid partition	parA
Plasmid	PTU-E79	NZ_CP012499	223952	CO57_RS00320	WP_021517434.1	325	RG	DNA, RNA and nucleotide metabolism			Plasmid replication	replication_initiation_protein; phrog_775
Plasmid	PTU-E79	NZ_CP012499	223952	CO57_RS00325	WP_001066958.1	246	RG	integration and excision		Recombinase		phrog_216; PF00589
Plasmid	PTU-E79	NZ_CP012499	223952	CO57_RS00340	WP_000586177.1	388	NRG
Plasmid	PTU-E79	NZ_CP012499	223952	CO57_RS00355	WP_000870678.1	202	NRG
Plasmid	PTU-E79	NZ_CP012499	223952	CO57_RS00360	WP_024212275.1	198	NRG
Plasmid	PTU-E79	NZ_CP012499	223952	CO57_RS00365	WP_000359998.1	361	NRG
Plasmid	PTU-E79	NZ_CP012499	223952	CO57_RS00370	WP_065224993.1	343	RG	DNA, RNA and nucleotide metabolism		Tnp_ISfinder		phrog_12965; IS630 family transposase (translation)
Plasmid	PTU-E79	NZ_CP012499	223952	CO57_RS00380	WP_000029852.1	843	NRG	other	Defense-cut_ga		Virulence factor	Dodola_DolB; VFG035429(gb|WP_000029846); VFG035432(gb|WP_000029849); phrog_4871
Plasmid	PTU-E79	NZ_CP012499	223952	CO57_RS00385	WP_001363971.1	1134	NRG
Plasmid	PTU-E79	NZ_CP012499	223952	CO57_RS00390	WP_032287317.1	200	NRG
Plasmid	PTU-E79	NZ_CP012499	223952	CO57_RS00425	WP_001154663.1	450	NRG
Plasmid	PTU-E79	NZ_CP012499	223952	CO57_RS00430	WP_000202244.1	183	NRG				Virulence factor	VFG035404(gb|WP_000152746)
Plasmid	PTU-E79	NZ_CP012499	223952	CO57_RS00435	WP_001031758.1	358	NRG				Virulence factor	VFG035399(gb|WP_001033155)
Plasmid	PTU-E79	NZ_CP012499	223952	CO57_RS00440	WP_032194046.1	99	NRG	moron, auxiliary metabolic gene and host takeover			Virulence factor	VFG035394(gb|WP_001390299); phrog_281
Plasmid	PTU-E79	NZ_CP012499	223952	CO57_RS00445	WP_000132334.1	153	NRG
Plasmid	PTU-E79	NZ_CP012499	223952	CO57_RS00450	WP_000361984.1	660	NRG
Plasmid	PTU-E79	NZ_CP012499	223952	CO57_RS00455	WP_001173972.1	311	NRG				Virulence factor	VFG035379(gb|WP_001173975); VFG035382(gb|WP_001173973)
Plasmid	PTU-E79	NZ_CP012499	223952	CO57_RS00460	WP_001037841.1	600	NRG				Virulence factor	VFG035374(gb|WP_001390300)
Plasmid	PTU-E79	NZ_CP012499	223952	CO57_RS00465	WP_000555551.1	140	NRG				Virulence factor	VFG035369(gb|WP_000555547); VFG035372(gb|WP_000555549); VFG035373(gb|WP_000555548)
Plasmid	PTU-E79	NZ_CP012499	223952	CO57_RS00470	WP_024166215.1	170	NRG
Plasmid	PTU-E79	NZ_CP012499	223952	CO57_RS00475	WP_000156834.1	492	NRG				Virulence factor	VFG035359(gb|WP_000215053)
Plasmid	PTU-E79	NZ_CP012499	223952	CO57_RS00480	WP_000072548.1	158	NRG				Virulence factor	VFG035354(gb|WP_000072549)
Plasmid	PTU-E79	NZ_CP012499	223952	CO57_RS00485	WP_032287374.1	73	NRG
Plasmid	PTU-E79	NZ_CP012499	223952	CO57_RS00505	WP_000220565.1	93	RG	moron, auxiliary metabolic gene and host takeover				phrog_1213
Plasmid	PTU-E79	NZ_CP012499	223952	CO57_RS00510	WP_000121742.1	83	RG	moron, auxiliary metabolic gene and host takeover				phrog_2268
Plasmid	PTU-E79	NZ_CP012499	223952	CO57_RS00515	WP_024166190.1	339	RG	integration and excision		Tnp_ISfinder		phrog_2199; IS110 family transposase (translation)
Plasmid	PTU-E79	NZ_CP012499	223952	CO57_RS00540	WP_000269721.1	206	NRG
Plasmid	PTU-E79	NZ_CP012499	223952	CO57_RS00545	WP_000348341.1	169	NRG
Plasmid	PTU-E79	NZ_CP012499	223952	CO57_RS00555	WP_148713600.1	133	RG	moron, auxiliary metabolic gene and host takeover				phrog_1936
Plasmid	PTU-E79	NZ_CP012499	223952	CO57_RS30585	WP_000557618.1	85	RG
Plasmid	PTU-E79	NZ_CP012499	223952	CO57_RS00575	WP_000704517.1	286	RG
Plasmid	PTU-E79	NZ_CP012499	223952	CO57_RS00580	WP_136752748.1	69	NRG
Plasmid	PTU-E79	NZ_CP012499	223952	CO57_RS00590	WP_001364036.1	495	RG
Plasmid	PTU-E79	NZ_CP012499	223952	CO57_RS00610	WP_001179712.1	334	NRG	integration and excision		Tnp_ISfinder		phrog_2199; IS110 family transposase (translation)
Plasmid	PTU-E79	NZ_CP012499	223952	CO57_RS00625	WP_001081196.1	93	RG
Plasmid	PTU-E79	NZ_CP012499	223952	CO57_RS00630	WP_024166187.1	93	RG	moron, auxiliary metabolic gene and host takeover				phrog_3066
Plasmid	PTU-E79	NZ_CP012499	223952	CO57_RS31310	WP_000074142.1	51	RG
Plasmid	PTU-E79	NZ_CP012499	223952	CO57_RS00645	WP_065224993.1	343	RG	DNA, RNA and nucleotide metabolism		Tnp_ISfinder		phrog_12965; IS630 family transposase (translation)
Plasmid	PTU-E79	NZ_CP012499	223952	CO57_RS28015	WP_071961352.1	68	NRG
Plasmid	PTU-E79	NZ_CP012499	223952	CO57_RS30605	WP_052319587.1	133	NRG-nh
Plasmid	PTU-E79	NZ_CP012499	223952	CO57_RS00650	WP_065275641.1	1272	NRG
Plasmid	PTU-E79	NZ_CP012499	223952	CO57_RS00665	WP_000086537.1	196	RG	DNA, RNA and nucleotide metabolism		Recombinase		phrog_125; PF00239
Plasmid	PTU-E79	NZ_CP012499	223952	CO57_RS00670	WP_065225489.1	994	RG	integration and excision		Tnp_ISEscan		phrog_7951; Tn3 family transposase (translation)
Plasmid	PTU-E79	NZ_CP012499	223952	CO57_RS00675	WP_136759862.1	96	NRG
Plasmid	PTU-E79	NZ_CP012499	223952	CO57_RS00680	WP_040090730.1	154	RG
Plasmid	PTU-E79	NZ_CP012499	223952	CO57_RS00685	WP_136759863.1	346	NRG
Plasmid	PTU-E79	NZ_CP012499	223952	CO57_RS00695	WP_000829162.1	285	RG				Plasmid replication	replication_initiation_protein
Plasmid	PTU-E79	NZ_CP012499	223952	CO57_RS00700	WP_001364037.1	24	RG
Plasmid	PTU-E79	NZ_CP012499	223952	CO57_RS00705	WP_000083838.1	82	RG
Plasmid	PTU-E79	NZ_CP012499	223952	CO57_RS00710	WP_001312851.1	49	RG	moron, auxiliary metabolic gene and host takeover				phrog_251
Plasmid	PTU-E79	NZ_CP012499	223952	CO57_RS00715	WP_000455478.1	154	NRG
Plasmid	PTU-E79	NZ_CP012499	223952	CO57_RS00720	WP_000766788.1	196	RG
Plasmid	PTU-E79	NZ_CP012499	223952	CO57_RS00725	WP_001355319.1	69	RG
Plasmid	PTU-E79	NZ_CP012499	223952	CO57_RS00730	WP_001364091.1	70	RG
Plasmid	PTU-E79	NZ_CP012499	223952	CO57_RS00735	WP_000139355.1	186	RG
Plasmid	PTU-E79	NZ_CP012499	223952	CO57_RS00740	WP_000429592.1	245	RG	other				phrog_5529
Plasmid	PTU-E79	NZ_CP012499	223952	CO57_RS00745	WP_000447372.1	143	NRG
Plasmid	PTU-E79	NZ_CP012499	223952	CO57_RS00750	WP_000986971.1	1756	RG
Plasmid	PTU-E79	NZ_CP012499	223952	CO57_RS00755	WP_000450526.1	75	RG
Plasmid	PTU-E79	NZ_CP012499	223952	CO57_RS00760	WP_000911316.1	132	RG
Plasmid	PTU-E79	NZ_CP012499	223952	CO57_RS00765	WP_000009375.1	714	RG
Plasmid	PTU-E79	NZ_CP012499	223952	CO57_RS29820	WP_001355323.1	178	NRG
Plasmid	PTU-E79	NZ_CP012499	223952	CO57_RS00775	WP_001355324.1	159	NRG
Plasmid	PTU-E79	NZ_CP012499	223952	CO57_RS00780	WP_001364068.1	243	RG
Plasmid	PTU-E79	NZ_CP012499	223952	CO57_RS00785	WP_000605506.1	167	NRG
Plasmid	PTU-E79	NZ_CP012499	223952	CO57_RS00790	WP_001006995.1	947	RG
Plasmid	PTU-E79	NZ_CP012499	223952	CO57_RS00795	WP_065275642.1	457	RG
Plasmid	PTU-E79	NZ_CP012499	223952	CO57_RS00800	WP_071533134.1	141	NRG
Plasmid	PTU-E79	NZ_CP012499	223952	CO57_RS00805	WP_071533133.1	124	RG
Plasmid	PTU-E79	NZ_CP012499	223952	CO57_RS00810	WP_000059854.1	178	RG
Plasmid	PTU-E79	NZ_CP012499	223952	CO57_RS00815	WP_000624195.1	94	RG
Plasmid	PTU-E79	NZ_CP012499	223952	CO57_RS00820	WP_000415768.1	111	NRG
Plasmid	PTU-E79	NZ_CP012499	223952	CO57_RS00825	WP_001030399.1	247	RG
Plasmid	PTU-E79	NZ_CP012499	223952	CO57_RS00830	WP_000864356.1	85	NRG
Plasmid	PTU-E79	NZ_CP012499	223952	CO57_RS00835	WP_052587785.1	612	RG
Plasmid	PTU-E79	NZ_CP012499	223952	CO57_RS30625	WP_001364024.1	72	NRG
Plasmid	PTU-E79	NZ_CP012499	223952	CO57_RS28050	WP_000009645.1	126	NRG
Plasmid	PTU-E79	NZ_CP012499	223952	CO57_RS00840	WP_000087541.1	212	NRG
Plasmid	PTU-E79	NZ_CP012499	223952	CO57_RS00850	WP_001355328.1	330	RG
Plasmid	PTU-E79	NZ_CP012499	223952	CO57_RS00855	WP_000650119.1	210	RG
Plasmid	PTU-E79	NZ_CP012499	223952	CO57_RS00860	WP_000214089.1	128	RG
Plasmid	PTU-E79	NZ_CP012499	223952	CO57_RS00865	WP_001064271.1	875	RG
Plasmid	PTU-E79	NZ_CP012499	223952	CO57_RS28055	WP_001278688.1	73	NRG	other				phrog_54
Plasmid	PTU-E79	NZ_CP012499	223952	CO57_RS00870	WP_000802746.1	171	NRG
Plasmid	PTU-E79	NZ_CP012499	223952	CO57_RS00875	WP_071533132.1	122	NRG
Plasmid	PTU-E79	NZ_CP012499	223952	CO57_RS00880	WP_000002892.1	195	NRG
Plasmid	PTU-E79	NZ_CP012499	223952	CO57_RS00885	WP_000146619.1	476	RG
Plasmid	PTU-E79	NZ_CP012499	223952	CO57_RS00890	WP_001355329.1	242	RG
Plasmid	PTU-E79	NZ_CP012499	223952	CO57_RS00895	WP_000399757.1	188	RG
Plasmid	PTU-E79	NZ_CP012499	223952	CO57_RS00900	WP_000012121.1	103	RG
Plasmid	PTU-E79	NZ_CP012499	223952	CO57_RS00905	WP_000340277.1	119	RG
Plasmid	PTU-E79	NZ_CP012499	223952	CO57_RS00910	WP_001254381.1	75	RG
Plasmid	PTU-E79	NZ_CP012499	223952	CO57_RS00915	WP_000332479.1	228	NRG
Plasmid	PTU-E79	NZ_CP012499	223952	CO57_RS00920	WP_001151555.1	127	RG
Plasmid	PTU-E79	NZ_CP012499	223952	CO57_RS00925	WP_000614283.1	215	NRG
Plasmid	PTU-E79	NZ_CP012499	223952	CO57_RS00935	WP_000107535.1	95	RG
Plasmid	PTU-E79	NZ_CP012499	223952	CO57_RS00940	WP_024166184.1	334	NRG	integration and excision		Tnp_ISEscan		phrog_2199; IS110 family transposase (translation)
Plasmid	PTU-E79	NZ_CP012499	223952	CO57_RS00960	WP_065225491.1	523	RG	integration and excision		Tnp_ISfinder		phrog_688; IS66 family transposase (translation)
Plasmid	PTU-E79	NZ_CP012499	223952	CO57_RS00965	WP_000624622.1	115	RG			Tnp_ISEscan		IS66 family insertion sequence element accessory protein TnpB (translation)
Plasmid	PTU-E79	NZ_CP012499	223952	CO57_RS00970	WP_040091510.1	216	RG	integration and excision		Tnp_ISEscan		phrog_2422; IS66 family insertion sequence hypothetical protein (translation)
Plasmid	PTU-E79	NZ_CP012499	223952	CO57_RS00975	WP_001312861.1	52	RG	moron, auxiliary metabolic gene and host takeover	Defense-strict			Hok; phrog_251
Plasmid	PTU-E79	NZ_CP012499	223952	CO57_RS31320	WP_001355331.1	62	NRG
Plasmid	PTU-E79	NZ_CP012499	223952	CO57_RS00985	WP_000116353.1	239	RG
Plasmid	PTU-E79	NZ_CP012499	223952	CO57_RS00990	WP_000845944.1	144	RG
Plasmid	PTU-E79	NZ_CP012499	223952	CO57_RS00995	WP_000117198.1	654	RG	DNA, RNA and nucleotide metabolism			Plasmid partition	parB; phrog_1033
Plasmid	PTU-E79	NZ_CP012499	223952	CO57_RS01000	WP_000005990.1	77	RG
Plasmid	PTU-E79	NZ_CP012499	223952	CO57_RS01005	WP_000290856.1	150	NRG	DNA, RNA and nucleotide metabolism				phrog_44
Plasmid	PTU-E79	NZ_CP012499	223952	CO57_RS01020	WP_001364033.1	187	RG		Defense-cut_ga			Type_II_MTases_FAM_28
Plasmid	PTU-E79	NZ_CP012499	223952	CO57_RS01025	WP_000170678.1	453	RG
Plasmid	PTU-E79	NZ_CP012499	223952	CO57_RS01030	WP_001364049.1	76	RG
Plasmid	PTU-E79	NZ_CP012499	223952	CO57_RS01040	WP_001027514.1	63	RG
Plasmid	PTU-E79	NZ_CP012499	223952	CO57_RS01045	WP_000271767.1	139	RG
Plasmid	PTU-E79	NZ_CP012499	223952	CO57_RS01050	WP_001364029.1	100	RG	moron, auxiliary metabolic gene and host takeover				phrog_10132
Plasmid	PTU-E79	NZ_CP012499	223952	CO57_RS30650	WP_001006223.1	256	RG
Plasmid	PTU-E79	NZ_CP012499	223952	CO57_RS01070	WP_001104895.1	73	RG
Plasmid	PTU-E79	NZ_CP012499	223952	CO57_RS01075	WP_000085877.1	227	RG	other	Defense-strict			Type_II_MTases_FAM_1; phrog_6025
Plasmid	PTU-E79	NZ_CP012499	223952	CO57_RS01085	WP_000959884.1	320	RG	DNA, RNA and nucleotide metabolism	Defense-cut_ga		Plasmid partition	RosmerTA_RmrT_2634882613; parM; phrog_691
Plasmid	PTU-E79	NZ_CP012499	223952	CO57_RS01090	WP_024166183.1	116	RG	DNA, RNA and nucleotide metabolism			Plasmid partition	parR; phrog_8671
Plasmid	PTU-E79	NZ_CP012499	223952	CO57_RS01095	WP_000765123.1	119	NRG
Plasmid	PTU-E79	NZ_CP012499	223952	CO57_RS01100	WP_001105063.1	93	RG
Plasmid	PTU-E79	NZ_CP012499	223952	CO57_RS01105	WP_000421271.1	91	RG
Plasmid	PTU-E79	NZ_CP012499	223952	CO57_RS01110	WP_001355337.1	94	RG
Plasmid	PTU-E79	NZ_CP012499	223952	CO57_RS01115	WP_001261037.1	73	RG
Plasmid	PTU-E79	NZ_CP012499	223952	CO57_RS01125	WP_001355339.1	196	RG
Plasmid	PTU-E79	NZ_CP012499	223952	CO57_RS01135	WP_000427681.1	181	NRG
Plasmid	PTU-E79	NZ_CP012499	223952	CO57_RS01145	WP_001278817.1	138	RG	DNA, RNA and nucleotide metabolism			Plasmid partition	parR; phrog_8671
Plasmid	PTU-E79	NZ_CP012499	223952	CO57_RS01150	WP_000688515.1	326	RG	DNA, RNA and nucleotide metabolism			Plasmid partition	parM; phrog_691
Plasmid	PTU-E79	NZ_CP012499	223952	CO57_RS01155	WP_000030204.1	102	RG
Plasmid	PTU-E79	NZ_CP012499	223952	CO57_RS01160	WP_001144034.1	214	RG				Plasmid partition	parA
Plasmid	PTU-E79	NZ_CP012499	223952	CO57_RS01185	WP_001213548.1	479	RG				Virulence factor	VFG000843(gb|WP_001213545); VFG033871(gb|WP_001213542)
Plasmid	PTU-E79	NZ_CP012499	223952	CO57_RS01190	WP_072157085.1	706	RG	moron, auxiliary metabolic gene and host takeover			Virulence factor	VFG033882(gb|WP_000987096); VFG000841(gb|WP_000987091); phrog_2392
Plasmid	PTU-E79	NZ_CP012499	223952	CO57_RS01195	WP_000217753.1	997	RG				Virulence factor	VFG033890(gb|WP_000217740); VFG033887(gb|WP_000217733); VFG000840(gb|WP_000217739); VFG033891(gb|WP_000217745)
Plasmid	PTU-E79	NZ_CP012499	223952	CO57_RS01200	WP_001355427.1	171	RG				Virulence factor	VFG000842(gb|WP_000839950); VFG012488(gb|NP_052623)
Plasmid	PTU-E79	NZ_CP012499	223952	CO57_RS01205	WP_000982736.1	92	NRG
Plasmid	PTU-E79	NZ_CP012499	223952	CO57_RS28120	WP_001355426.1	65	NRG
Plasmid	PTU-E79	NZ_CP012499	223952	CO57_RS01210	WP_065225493.1	121	RG			Tnp_ISEscan		transposase (translation)
Plasmid	PTU-E79	NZ_CP012499	223952	CO57_RS28140	WP_001355425.1	72	NRG				Virulence factor	VFG002039(gb|WP_001353651)
Plasmid	Not_assigned	NZ_CP015914	129035	A9C00_RS25235	WP_000084745.1	130	RG
Plasmid	Not_assigned	NZ_CP015914	129035	A9C00_RS25245	WP_001067848.1	234	RG			Tnp_ISfinder		IS6-like element IS26 family transposase (translation)
Plasmid	Not_assigned	NZ_CP015914	129035	A9C00_RS25250	WP_050576375.1	1010	RG	integration and excision		Tnp_ISEscan		phrog_7951; Tn3 family transposase (translation)
Plasmid	Not_assigned	NZ_CP015914	129035	A9C00_RS25280	WP_000222766.1	95	RG	moron, auxiliary metabolic gene and host takeover				phrog_1213
Plasmid	Not_assigned	NZ_CP015914	129035	A9C00_RS25285	WP_001132900.1	83	RG	moron, auxiliary metabolic gene and host takeover				phrog_2268
Plasmid	Not_assigned	NZ_CP015914	129035	A9C00_RS25290	WP_039002220.1	285	RG				Plasmid replication	replication_initiation_protein
Plasmid	Not_assigned	NZ_CP015914	129035	A9C00_RS25295	WP_061357229.1	24	RG
Plasmid	Not_assigned	NZ_CP015914	129035	A9C00_RS25300	WP_001541895.1	85	RG
Plasmid	Not_assigned	NZ_CP015914	129035	A9C00_RS25305	WP_001351576.1	68	RG	moron, auxiliary metabolic gene and host takeover				phrog_251
Plasmid	Not_assigned	NZ_CP015914	129035	A9C00_RS25310	WP_001541896.1	70	RG
Plasmid	Not_assigned	NZ_CP015914	129035	A9C00_RS25315	WP_000139310.1	186	RG
Plasmid	Not_assigned	NZ_CP015914	129035	A9C00_RS25320	WP_065304457.1	247	RG	other				phrog_5529
Plasmid	Not_assigned	NZ_CP015914	129035	A9C00_RS25325	WP_054377139.1	1756	RG
Plasmid	Not_assigned	NZ_CP015914	129035	A9C00_RS25330	WP_065304458.1	720	RG
Plasmid	Not_assigned	NZ_CP015914	129035	A9C00_RS25335	WP_000850424.1	243	RG
Plasmid	Not_assigned	NZ_CP015914	129035	A9C00_RS25340	WP_000605510.1	167	NRG
Plasmid	Not_assigned	NZ_CP015914	129035	A9C00_RS25345	WP_001007048.1	940	NRG
Plasmid	Not_assigned	NZ_CP015914	129035	A9C00_RS25350	WP_170926237.1	457	RG
Plasmid	Not_assigned	NZ_CP015914	129035	A9C00_RS25355	WP_001443292.1	120	NRG
Plasmid	Not_assigned	NZ_CP015914	129035	A9C00_RS25360	WP_000052613.1	181	NRG
Plasmid	Not_assigned	NZ_CP015914	129035	A9C00_RS25365	WP_039002206.1	93	NRG
Plasmid	Not_assigned	NZ_CP015914	129035	A9C00_RS25370	WP_039002205.1	247	NRG
Plasmid	Not_assigned	NZ_CP015914	129035	A9C00_RS25375	WP_000864348.1	86	NRG
Plasmid	Not_assigned	NZ_CP015914	129035	A9C00_RS25380	WP_000821844.1	602	NRG
Plasmid	Not_assigned	NZ_CP015914	129035	A9C00_RS25385	WP_000777691.1	212	NRG
Plasmid	Not_assigned	NZ_CP015914	129035	A9C00_RS25390	WP_023148235.1	330	RG
Plasmid	Not_assigned	NZ_CP015914	129035	A9C00_RS25395	WP_001749440.1	210	NRG
Plasmid	Not_assigned	NZ_CP015914	129035	A9C00_RS25400	WP_039002198.1	128	NRG
Plasmid	Not_assigned	NZ_CP015914	129035	A9C00_RS25405	WP_001064265.1	875	RG
Plasmid	Not_assigned	NZ_CP015914	129035	A9C00_RS28955	WP_001278692.1	73	NRG	other				phrog_54
Plasmid	Not_assigned	NZ_CP015914	129035	A9C00_RS25410	WP_000724019.1	171	NRG
Plasmid	Not_assigned	NZ_CP015914	129035	A9C00_RS25415	WP_071787938.1	122	NRG
Plasmid	Not_assigned	NZ_CP015914	129035	A9C00_RS25420	WP_000002772.1	195	NRG
Plasmid	Not_assigned	NZ_CP015914	129035	A9C00_RS25425	WP_000146690.1	475	RG
Plasmid	Not_assigned	NZ_CP015914	129035	A9C00_RS25430	WP_072095570.1	234	RG
Plasmid	Not_assigned	NZ_CP015914	129035	A9C00_RS25435	WP_000399792.1	188	RG
Plasmid	Not_assigned	NZ_CP015914	129035	A9C00_RS25440	WP_000012106.1	103	RG
Plasmid	Not_assigned	NZ_CP015914	129035	A9C00_RS25445	WP_000994784.1	120	RG
Plasmid	Not_assigned	NZ_CP015914	129035	A9C00_RS25450	WP_001309237.1	131	NRG
Plasmid	Not_assigned	NZ_CP015914	129035	A9C00_RS25455	WP_039002187.1	229	NRG
Plasmid	Not_assigned	NZ_CP015914	129035	A9C00_RS25460	WP_001151524.1	127	RG
Plasmid	Not_assigned	NZ_CP015914	129035	A9C00_RS25465	WP_000243712.1	200	NRG
Plasmid	Not_assigned	NZ_CP015914	129035	A9C00_RS25470	WP_001234469.1	273	RG
Plasmid	Not_assigned	NZ_CP015914	129035	A9C00_RS25475	WP_065304459.1	94	RG
Plasmid	Not_assigned	NZ_CP015914	129035	A9C00_RS25480	WP_000008826.1	988	RG	integration and excision		Tnp_ISEscan		phrog_7951; Tn3 family transposase (translation)
Plasmid	Not_assigned	NZ_CP015914	129035	A9C00_RS25495	WP_001312861.1	52	RG	moron, auxiliary metabolic gene and host takeover	Defense-strict			Hok; phrog_251
Plasmid	Not_assigned	NZ_CP015914	129035	A9C00_RS30835	WP_001299721.1	62	NRG
Plasmid	Not_assigned	NZ_CP015914	129035	A9C00_RS25505	WP_001276232.1	239	RG
Plasmid	Not_assigned	NZ_CP015914	129035	A9C00_RS25510	WP_000845901.1	144	RG
Plasmid	Not_assigned	NZ_CP015914	129035	A9C00_RS25515	WP_065304460.1	652	RG	DNA, RNA and nucleotide metabolism			Plasmid partition	parB; phrog_1033
Plasmid	Not_assigned	NZ_CP015914	129035	A9C00_RS25520	WP_065304461.1	77	RG
Plasmid	Not_assigned	NZ_CP015914	129035	A9C00_RS25525	WP_065304462.1	179	RG	DNA, RNA and nucleotide metabolism				phrog_44
Plasmid	Not_assigned	NZ_CP015914	129035	A9C00_RS31020	WP_000275853.1	68	NRG
Plasmid	Not_assigned	NZ_CP015914	129035	A9C00_RS25540	WP_001315564.1	187	RG		Defense-cut_ga			Type_II_MTases_FAM_6
Plasmid	Not_assigned	NZ_CP015914	129035	A9C00_RS25545	WP_038999961.1	453	RG
Plasmid	Not_assigned	NZ_CP015914	129035	A9C00_RS25550	WP_000218642.1	76	RG
Plasmid	Not_assigned	NZ_CP015914	129035	A9C00_RS25555	WP_001027516.1	63	RG
Plasmid	Not_assigned	NZ_CP015914	129035	A9C00_RS25560	WP_058647586.1	140	RG
Plasmid	Not_assigned	NZ_CP015914	129035	A9C00_RS25565	WP_001671341.1	100	RG	moron, auxiliary metabolic gene and host takeover				phrog_10132
Plasmid	Not_assigned	NZ_CP015914	129035	A9C00_RS30840	WP_065304463.1	256	RG
Plasmid	Not_assigned	NZ_CP015914	129035	A9C00_RS25575	WP_000274502.1	144	RG
Plasmid	Not_assigned	NZ_CP015914	129035	A9C00_RS25580	WP_001104892.1	73	RG
Plasmid	Not_assigned	NZ_CP015914	129035	A9C00_RS25585	WP_001599378.1	227	RG	other	Defense-strict			Type_II_MTases_FAM_1; phrog_6025
Plasmid	Not_assigned	NZ_CP015914	129035	A9C00_RS29935	WP_065304464.1	103	RG
Plasmid	Not_assigned	NZ_CP015914	129035	A9C00_RS25595	WP_205247800.1	300	RG
Plasmid	Not_assigned	NZ_CP015914	129035	A9C00_RS25600	WP_000618110.1	82	RG	DNA, RNA and nucleotide metabolism				phrog_189
Plasmid	Not_assigned	NZ_CP015914	129035	A9C00_RS25605	WP_000109071.1	145	RG	DNA, RNA and nucleotide metabolism				phrog_811
Plasmid	Not_assigned	NZ_CP015914	129035	A9C00_RS25610	WP_000457523.1	423	RG	DNA, RNA and nucleotide metabolism				phrog_1268
Plasmid	Not_assigned	NZ_CP015914	129035	A9C00_RS25615	WP_000340829.1	130	RG	DNA, RNA and nucleotide metabolism			Plasmid partition	parR; phrog_8671
Plasmid	Not_assigned	NZ_CP015914	129035	A9C00_RS25620	WP_001103690.1	323	RG	DNA, RNA and nucleotide metabolism			Plasmid partition	parM; phrog_691
Plasmid	Not_assigned	NZ_CP015914	129035	A9C00_RS25625	WP_000633913.1	214	RG				Plasmid partition	parA
Plasmid	Not_assigned	NZ_CP015914	129035	A9C00_RS25630	WP_000239529.1	91	RG				Plasmid partition	parB
Plasmid	Not_assigned	NZ_CP015914	129035	A9C00_RS25635	WP_065304466.1	284	RG	integration and excision		Recombinase		phrog_216; PF00589
Plasmid	Not_assigned	NZ_CP015914	129035	A9C00_RS25640	WP_065304471.1	143	NRG
Plasmid	Not_assigned	NZ_CP015914	129035	A9C00_RS25645	WP_065304467.1	234	NRG			Tnp_ISEscan		IS6-like element IS26 family transposase (translation)
Plasmid	Not_assigned	NZ_CP015914	129035	A9C00_RS25650	WP_021512928.1	441	RG	DNA, RNA and nucleotide metabolism				phrog_6397
Plasmid	Not_assigned	NZ_CP015914	129035	A9C00_RS25665	WP_000639434.1	93	RG
Plasmid	Not_assigned	NZ_CP015914	129035	A9C00_RS25700	WP_000642771.1	94	RG
Plasmid	Not_assigned	NZ_CP015914	129035	A9C00_RS25705	WP_000545983.1	377	RG		Defense-strict			DUF3800
Plasmid	Not_assigned	NZ_CP015914	129035	A9C00_RS25715	WP_001261287.1	76	RG
Plasmid	Not_assigned	NZ_CP015914	129035	A9C00_RS25720	WP_001044768.1	138	RG
Plasmid	Not_assigned	NZ_CP015914	129035	A9C00_RS25730	WP_001339197.1	402	RG			Tnp_ISfinder		IS4-like element ISVsa5 family transposase (translation)
Plasmid	Not_assigned	NZ_CP015914	129035	A9C00_RS25740	WP_000246636.1	331	RG		Defense-strict			Cyclase_SMODS
Plasmid	Not_assigned	NZ_CP015914	129035	A9C00_RS25745	WP_000991832.1	310	RG		Defense-strict			Effector_4TM_S_4TM
Plasmid	Not_assigned	NZ_CP015914	129035	A9C00_RS25755	WP_039002890.1	1038	RG		Defense-strict			Type_I_REases_FAM_0.einsi_trimmed
Plasmid	Not_assigned	NZ_CP015914	129035	A9C00_RS25760	WP_023142242.1	423	NRG		Defense-strict			Type_I_S_01
Plasmid	Not_assigned	NZ_CP015914	129035	A9C00_RS25765	WP_001617892.1	518	RG	other	Defense-strict			EcoprrI; phrog_6380
Plasmid	Not_assigned	NZ_CP015914	129035	A9C00_RS25770	WP_001190712.1	73	RG	moron, auxiliary metabolic gene and host takeover				phrog_375
Plasmid	Not_assigned	NZ_CP015914	129035	A9C00_RS25775	WP_001216034.1	126	RG	moron, auxiliary metabolic gene and host takeover				phrog_577
Plasmid	Not_assigned	NZ_CP015914	129035	A9C00_RS25780	WP_001513661.1	59	RG
Plasmid	Not_assigned	NZ_CP015914	129035	A9C00_RS25785	WP_001513660.1	119	NRG
Plasmid	Not_assigned	NZ_CP015914	129035	A9C00_RS25795	WP_001513659.1	105	NRG
Plasmid	Not_assigned	NZ_CP015914	129035	A9C00_RS25800	WP_077253135.1	338	RG	integration and excision		Tnp_ISfinder		phrog_3598; IS5-like element IS5 family transposase (translation)
Plasmid	Not_assigned	NZ_CP015914	129035	A9C00_RS25805	WP_065304468.1	467	RG
Plasmid	Not_assigned	NZ_CP015914	129035	A9C00_RS25810	WP_000081352.1	310	RG
Plasmid	Not_assigned	NZ_CP015914	129035	A9C00_RS25825	WP_032333019.1	270	NRG
Plasmid	Not_assigned	NZ_CP015914	129035	A9C00_RS25840	WP_000361612.1	325	RG	DNA, RNA and nucleotide metabolism			Plasmid replication	replication_initiation_protein; phrog_775
Plasmid	Not_assigned	NZ_CP015914	129035	A9C00_RS25845	WP_001066942.1	246	RG	integration and excision		Recombinase		phrog_216; PF00589
Plasmid	Not_assigned	NZ_CP015914	129035	A9C00_RS25850	WP_063078056.1	55	RG
Plasmid	Not_assigned	NZ_CP015914	129035	A9C00_RS25865	WP_065304469.1	1358	NRG
Plasmid	Not_assigned	NZ_CP015914	129035	A9C00_RS25880	WP_000904945.1	207	RG	DNA, RNA and nucleotide metabolism		Recombinase		phrog_125; PF00239
Plasmid	Not_assigned	NZ_CP015914	129035	A9C00_RS25885	WP_000008826.1	988	NRG	integration and excision		Tnp_ISEscan		phrog_7951; Tn3 family transposase (translation)
Plasmid	Not_assigned	NZ_CP015914	129035	A9C00_RS25890	WP_053273077.1	343	RG
Plasmid	Not_assigned	NZ_CP015914	129035	A9C00_RS25895	WP_000616063.1	184	RG		Defense-strict			drmC
Plasmid	Not_assigned	NZ_CP015914	129035	A9C00_RS25900	WP_033544604.1	160	RG	other				phrog_15387
Plasmid	Not_assigned	NZ_CP015914	129035	A9C00_RS25905	WP_065304470.1	190	NRG			Tnp_ISEscan		IS6 family transposase (translation)
Plasmid	Not_assigned	NZ_CP015914	129035	A9C00_RS25910	WP_000888203.1	159	RG
Plasmid	Not_assigned	NZ_CP015914	129035	A9C00_RS25915	WP_000347934.1	1050	RG				AMR	oqxB
Plasmid	Not_assigned	NZ_CP015914	129035	A9C00_RS25920	WP_002914189.1	391	RG				AMR	oqxA
Plasmid	Not_assigned	NZ_CP015914	129035	A9C00_RS25925	WP_001067848.1	234	RG			Tnp_ISfinder		IS6-like element IS26 family transposase (translation)
Plasmid	Not_assigned	NZ_CP015914	129035	A9C00_RS25930	WP_001235713.1	185	RG	DNA, RNA and nucleotide metabolism		Recombinase		phrog_125; PF00239
Plasmid	Not_assigned	NZ_CP015914	129035	A9C00_RS25935	WP_000027057.1	286	RG				AMR	blaTEM-1
P-P	pSLy3_group	NZ_CP015915	114472	A9C00_RS25940	WP_023145145.1	199	NRG
P-P	pSLy3_group	NZ_CP015915	114472	A9C00_RS25945	WP_001291061.1	92	NRG
P-P	pSLy3_group	NZ_CP015915	114472	A9C00_RS25950	WP_065304473.1	519	RG	DNA, RNA and nucleotide metabolism	Defense-cut_ga			PsyrTA_PsyrT; phrog_9690
P-P	pSLy3_group	NZ_CP015915	114472	A9C00_RS25955	WP_024170896.1	232	NRG	DNA, RNA and nucleotide metabolism			Plasmid partition	parB; phrog_723
P-P	pSLy3_group	NZ_CP015915	114472	A9C00_RS25960	WP_000161986.1	222	NRG	DNA, RNA and nucleotide metabolism			Plasmid partition	parB; phrog_930
P-P	pSLy3_group	NZ_CP015915	114472	A9C00_RS25965	WP_065304474.1	221	RG
P-P	pSLy3_group	NZ_CP015915	114472	A9C00_RS25970	WP_000129633.1	296	RG	moron, auxiliary metabolic gene and host takeover				phrog_886
P-P	pSLy3_group	NZ_CP015915	114472	A9C00_RS25975	WP_000176292.1	88	NRG
P-P	pSLy3_group	NZ_CP015915	114472	A9C00_RS25980	WP_000215413.1	210	NRG	DNA, RNA and nucleotide metabolism				phrog_867
P-P	pSLy3_group	NZ_CP015915	114472	A9C00_RS25985	WP_065304475.1	418	RG	head and packaging				phrog_10250
P-P	pSLy3_group	NZ_CP015915	114472	A9C00_RS25990	WP_001717193.1	524	RG	head and packaging				phrog_145
P-P	pSLy3_group	NZ_CP015915	114472	A9C00_RS25995	WP_001055286.1	295	NRG	head and packaging				phrog_206
P-P	pSLy3_group	NZ_CP015915	114472	A9C00_RS26000	WP_065304476.1	291	RG	head and packaging				phrog_212
P-P	pSLy3_group	NZ_CP015915	114472	A9C00_RS26005	WP_032217426.1	306	NRG	tail				phrog_341
P-P	pSLy3_group	NZ_CP015915	114472	A9C00_RS26010	WP_065304477.1	144	NRG
P-P	pSLy3_group	NZ_CP015915	114472	A9C00_RS26015	WP_065304478.1	277	NRG
P-P	pSLy3_group	NZ_CP015915	114472	A9C00_RS26020	WP_001027663.1	114	NRG
P-P	pSLy3_group	NZ_CP015915	114472	A9C00_RS26025	WP_000523628.1	157	NRG	connector				phrog_927
P-P	pSLy3_group	NZ_CP015915	114472	A9C00_RS26030	WP_000469440.1	127	NRG
P-P	pSLy3_group	NZ_CP015915	114472	A9C00_RS26035	WP_052895960.1	248	NRG	other				phrog_1280
P-P	pSLy3_group	NZ_CP015915	114472	A9C00_RS26040	WP_052895958.1	105	NRG
P-P	pSLy3_group	NZ_CP015915	114472	A9C00_RS26045	WP_000952686.1	74	RG
P-P	pSLy3_group	NZ_CP015915	114472	A9C00_RS26050	WP_065304479.1	1518	NRG	tail				phrog_1292
P-P	pSLy3_group	NZ_CP015915	114472	A9C00_RS26055	WP_000442113.1	111	NRG
P-P	pSLy3_group	NZ_CP015915	114472	A9C00_RS26060	WP_000511446.1	232	NRG	tail				phrog_4199
P-P	pSLy3_group	NZ_CP015915	114472	A9C00_RS26065	WP_001405045.1	265	NRG	tail	Defense-strict			Prok-JAB; phrog_2635
P-P	pSLy3_group	NZ_CP015915	114472	A9C00_RS26070	WP_031323046.1	197	NRG	tail				phrog_32
P-P	pSLy3_group	NZ_CP015915	114472	A9C00_RS26075	WP_065304480.1	1574	NRG	tail				phrog_31
P-P	pSLy3_group	NZ_CP015915	114472	A9C00_RS30845	WP_162789008.1	97	NRG
P-P	pSLy3_group	NZ_CP015915	114472	A9C00_RS26085	WP_065304499.1	738	NRG	tail				phrog_1699
P-P	pSLy3_group	NZ_CP015915	114472	A9C00_RS26090	WP_000120169.1	84	NRG	other				phrog_557
P-P	pSLy3_group	NZ_CP015915	114472	A9C00_RS26095	WP_053886732.1	202	NRG	moron, auxiliary metabolic gene and host takeover				phrog_425
P-P	pSLy3_group	NZ_CP015915	114472	A9C00_RS26105	WP_000064175.1	107	NRG
P-P	pSLy3_group	NZ_CP015915	114472	A9C00_RS26110	WP_000856757.1	230	NRG
P-P	pSLy3_group	NZ_CP015915	114472	A9C00_RS26115	WP_000901561.1	83	NRG	lysis				phrog_1026
P-P	pSLy3_group	NZ_CP015915	114472	A9C00_RS26120	WP_053886731.1	139	NRG
P-P	pSLy3_group	NZ_CP015915	114472	A9C00_RS26125	WP_053886730.1	257	NRG
P-P	pSLy3_group	NZ_CP015915	114472	A9C00_RS26130	WP_000161228.1	222	RG				Plasmid partition	parA
P-P	pSLy3_group	NZ_CP015915	114472	A9C00_RS26135	WP_160378290.1	117	RG
P-P	pSLy3_group	NZ_CP015915	114472	A9C00_RS26140	WP_000342417.1	255	RG		Defense-strict			PD-T4-3
P-P	pSLy3_group	NZ_CP015915	114472	A9C00_RS26145	WP_001717320.1	246	NRG
P-P	pSLy3_group	NZ_CP015915	114472	A9C00_RS26150	WP_001718049.1	446	NRG	DNA, RNA and nucleotide metabolism				phrog_19
P-P	pSLy3_group	NZ_CP015915	114472	A9C00_RS26155	WP_065304500.1	371	RG
P-P	pSLy3_group	NZ_CP015915	114472	A9C00_RS26160	WP_021520122.1	260	NRG
P-P	pSLy3_group	NZ_CP015915	114472	A9C00_RS30580	WP_106361768.1	160	NRG
P-P	pSLy3_group	NZ_CP015915	114472	A9C00_RS26170	WP_065304482.1	440	NRG	DNA, RNA and nucleotide metabolism				phrog_114
P-P	pSLy3_group	NZ_CP015915	114472	A9C00_RS26175	WP_000636536.1	71	NRG
P-P	pSLy3_group	NZ_CP015915	114472	A9C00_RS26180	WP_000067985.1	96	NRG
P-P	pSLy3_group	NZ_CP015915	114472	A9C00_RS26200	WP_065304483.1	298	NRG
P-P	pSLy3_group	NZ_CP015915	114472	A9C00_RS26205	WP_065304484.1	81	NRG
P-P	pSLy3_group	NZ_CP015915	114472	A9C00_RS26210	WP_061092972.1	184	NRG
P-P	pSLy3_group	NZ_CP015915	114472	A9C00_RS26215	WP_000797845.1	367	NRG	integration and excision		Recombinase		phrog_1; PF00589
P-P	pSLy3_group	NZ_CP015915	114472	A9C00_RS26220	WP_001282577.1	128	NRG
P-P	pSLy3_group	NZ_CP015915	114472	A9C00_RS26225	WP_001098352.1	70	NRG
P-P	pSLy3_group	NZ_CP015915	114472	A9C00_RS26230	WP_065304485.1	702	NRG	moron, auxiliary metabolic gene and host takeover				phrog_5298
P-P	pSLy3_group	NZ_CP015915	114472	A9C00_RS26235	WP_000213833.1	411	NRG	moron, auxiliary metabolic gene and host takeover				phrog_249
P-P	pSLy3_group	NZ_CP015915	114472	A9C00_RS26240	WP_065304486.1	1172	NRG	DNA, RNA and nucleotide metabolism				phrog_405
P-P	pSLy3_group	NZ_CP015915	114472	A9C00_RS26245	WP_000627054.1	143	NRG
P-P	pSLy3_group	NZ_CP015915	114472	A9C00_RS26250	WP_000047684.1	342	NRG	DNA, RNA and nucleotide metabolism				phrog_1192
P-P	pSLy3_group	NZ_CP015915	114472	A9C00_RS26255	WP_021512304.1	314	NRG	DNA, RNA and nucleotide metabolism				phrog_107
P-P	pSLy3_group	NZ_CP015915	114472	A9C00_RS26260	WP_000920224.1	88	NRG
P-P	pSLy3_group	NZ_CP015915	114472	A9C00_RS26270	WP_001711109.1	66	NRG	moron, auxiliary metabolic gene and host takeover				phrog_1130
P-P	pSLy3_group	NZ_CP015915	114472	A9C00_RS26280	WP_065304487.1	809	NRG		Defense-strict			Type_I_MTases_FAM_3
P-P	pSLy3_group	NZ_CP015915	114472	A9C00_RS26285	WP_065304488.1	440	NRG		Defense-strict			Type_I_S_52
P-P	pSLy3_group	NZ_CP015915	114472	A9C00_RS26290	WP_032328845.1	387	NRG
P-P	pSLy3_group	NZ_CP015915	114472	A9C00_RS26295	WP_065304489.1	1005	NRG		Defense-strict			Type_I_REases_FAM_1.einsi_trimmed
P-P	pSLy3_group	NZ_CP015915	114472	A9C00_RS26305	WP_065304502.1	502	RG		Defense-strict			RT_I_II_III_IV_V_VI_1
P-P	pSLy3_group	NZ_CP015915	114472	A9C00_RS26315	WP_023135696.1	91	NRG
P-P	pSLy3_group	NZ_CP015915	114472	A9C00_RS26320	WP_023135695.1	59	NRG
P-P	pSLy3_group	NZ_CP015915	114472	A9C00_RS26325	WP_032252468.1	111	NRG
P-P	pSLy3_group	NZ_CP015915	114472	A9C00_RS26330	WP_001229345.1	70	NRG
P-P	pSLy3_group	NZ_CP015915	114472	A9C00_RS26335	WP_001348683.1	404	RG	DNA, RNA and nucleotide metabolism			Plasmid replication	replication_initiation_protein; phrog_775
P-P	pSLy3_group	NZ_CP015915	114472	A9C00_RS26340	WP_000948429.1	399	RG			Tnp_ISfinder		IS91 family transposase (translation)
P-P	pSLy3_group	NZ_CP015915	114472	A9C00_RS26345	WP_000957857.1	62	RG
P-P	pSLy3_group	NZ_CP015915	114472	A9C00_RS26350	WP_065304503.1	214	NRG
P-P	pSLy3_group	NZ_CP015915	114472	A9C00_RS26355	WP_000174804.1	361	NRG
P-P	pSLy3_group	NZ_CP015915	114472	A9C00_RS26365	WP_065304490.1	638	NRG	DNA, RNA and nucleotide metabolism	Defense-strict			LmuB_SMC_Cap4_nuclease_II; phrog_77
P-P	pSLy3_group	NZ_CP015915	114472	A9C00_RS26370	WP_032328878.1	247	NRG
P-P	pSLy3_group	NZ_CP015915	114472	A9C00_RS26375	WP_000037962.1	189	NRG	DNA, RNA and nucleotide metabolism				phrog_159
P-P	pSLy3_group	NZ_CP015915	114472	A9C00_RS26380	WP_065304491.1	771	NRG	DNA, RNA and nucleotide metabolism				phrog_84
P-P	pSLy3_group	NZ_CP015915	114472	A9C00_RS26385	WP_000122502.1	380	NRG	DNA, RNA and nucleotide metabolism				phrog_86
P-P	pSLy3_group	NZ_CP015915	114472	A9C00_RS26390	WP_001011859.1	289	NRG
P-P	pSLy3_group	NZ_CP015915	114472	A9C00_RS26395	WP_023908289.1	367	NRG	DNA, RNA and nucleotide metabolism				phrog_160
P-P	pSLy3_group	NZ_CP015915	114472	A9C00_RS26400	WP_065304492.1	137	NRG
P-P	pSLy3_group	NZ_CP015915	114472	A9C00_RS26405	WP_022644974.1	158	NRG	DNA, RNA and nucleotide metabolism				phrog_316
P-P	pSLy3_group	NZ_CP015915	114472	A9C00_RS26410	WP_000386469.1	214	NRG	DNA, RNA and nucleotide metabolism				phrog_168
P-P	pSLy3_group	NZ_CP015915	114472	A9C00_RS26415	WP_001718079.1	139	NRG
P-P	pSLy3_group	NZ_CP015915	114472	A9C00_RS26420	WP_016607532.1	185	NRG		Defense-strict			DEDDh_I_II_III_IV_V_VI_1
P-P	pSLy3_group	NZ_CP015915	114472	A9C00_RS26425	WP_000099880.1	269	NRG
P-P	pSLy3_group	NZ_CP015915	114472	A9C00_RS26430	WP_000559570.1	197	NRG	other				phrog_111
P-P	pSLy3_group	NZ_CP015915	114472	A9C00_RS26435	WP_000121543.1	76	NRG
P-P	pSLy3_group	NZ_CP015915	114472	A9C00_RS26440	WP_001404443.1	196	NRG	DNA, RNA and nucleotide metabolism				phrog_531
P-P	pSLy3_group	NZ_CP015915	114472	A9C00_RS29090	WP_021512350.1	164	NRG
P-P	pSLy3_group	NZ_CP015915	114472	A9C00_RS26450	WP_001103988.1	62	NRG
P-P	pSLy3_group	NZ_CP015915	114472	A9C00_RS26455	WP_000900261.1	141	RG	moron, auxiliary metabolic gene and host takeover				phrog_632
P-P	pSLy3_group	NZ_CP015915	114472	A9C00_RS26460	WP_000893470.1	52	NRG	moron, auxiliary metabolic gene and host takeover				phrog_1470
P-P	pSLy3_group	NZ_CP015915	114472	A9C00_RS26465	WP_022644972.1	188	NRG
P-P	pSLy3_group	NZ_CP015915	114472	A9C00_RS26470	WP_065304493.1	561	NRG	other	Defense-cut_ga			Type_II_MTases_FAM_6; phrog_6263
P-P	pSLy3_group	NZ_CP015915	114472	A9C00_RS26475	WP_032252453.1	234	NRG
P-P	pSLy3_group	NZ_CP015915	114472	A9C00_RS26480	WP_032252452.1	126	NRG
P-P	pSLy3_group	NZ_CP015915	114472	A9C00_RS26485	WP_000004356.1	366	NRG	DNA, RNA and nucleotide metabolism			Plasmid partition	parA; phrog_164
P-P	pSLy3_group	NZ_CP015915	114472	A9C00_RS26490	WP_001755492.1	677	NRG
P-P	pSLy3_group	NZ_CP015915	114472	A9C00_RS26495	WP_032252493.1	80	NRG
P-P	pSLy3_group	NZ_CP015915	114472	A9C00_RS26500	WP_032252448.1	132	NRG
P-P	pSLy3_group	NZ_CP015915	114472	A9C00_RS26505	WP_065304494.1	109	NRG
P-P	pSLy3_group	NZ_CP015915	114472	A9C00_RS26510	WP_000749407.1	103	NRG
P-P	pSLy3_group	NZ_CP015915	114472	A9C00_RS26515	WP_065304495.1	131	NRG
P-P	pSLy3_group	NZ_CP015915	114472	A9C00_RS26520	WP_021512333.1	124	NRG
P-P	pSLy3_group	NZ_CP015915	114472	A9C00_RS26525	WP_065304496.1	160	NRG
P-P	pSLy3_group	NZ_CP015915	114472	A9C00_RS26530	WP_065304497.1	76	NRG
P-P	pSLy3_group	NZ_CP015915	114472	A9C00_RS26535	WP_000255469.1	67	NRG	moron, auxiliary metabolic gene and host takeover				phrog_6145
P-P	pSLy3_group	NZ_CP015915	114472	A9C00_RS26540	WP_065304498.1	216	NRG
P-P	pSLy3_group	NZ_CP015915	114472	A9C00_RS26545	WP_021547912.1	172	NRG	transcription regulation				phrog_1444
P-P	pSLy3_group	NZ_CP015915	114472	A9C00_RS26550	WP_023145146.1	266	NRG
Plasmid	PTU-I1	NZ_CP015916	100096	A9C00_RS26560	WP_001247862.1	88	NRG
Plasmid	PTU-I1	NZ_CP015916	100096	A9C00_RS26565	WP_053289965.1	296	RG	integration and excision		Tnp_ISEscan		phrog_3300; Rpn family recombination-promoting nuclease/putative transposase (translation)
Plasmid	PTU-I1	NZ_CP015916	100096	A9C00_RS26570	WP_168994714.1	93	RG
Plasmid	PTU-I1	NZ_CP015916	100096	A9C00_RS26575	WP_000148286.1	83	RG
Plasmid	PTU-I1	NZ_CP015916	100096	A9C00_RS26580	WP_001077033.1	282	RG
Plasmid	PTU-I1	NZ_CP015916	100096	A9C00_RS26585	WP_000157095.1	111	RG				Plasmid partition	stbA_nter
Plasmid	PTU-I1	NZ_CP015916	100096	A9C00_RS26590	WP_001283947.1	110	RG
Plasmid	PTU-I1	NZ_CP015916	100096	A9C00_RS26595	WP_065304504.1	899	RG
Plasmid	PTU-I1	NZ_CP015916	100096	A9C00_RS26600	WP_001289269.1	763	NRG
Plasmid	PTU-I1	NZ_CP015916	100096	A9C00_RS26605	WP_000151576.1	356	NRG
Plasmid	PTU-I1	NZ_CP015916	100096	A9C00_RS26610	WP_000121273.1	402	NRG
Plasmid	PTU-I1	NZ_CP015916	100096	A9C00_RS26615	WP_001303307.1	50	RG	moron, auxiliary metabolic gene and host takeover				phrog_251
Plasmid	PTU-I1	NZ_CP015916	100096	A9C00_RS26620	WP_001291965.1	83	NRG
Plasmid	PTU-I1	NZ_CP015916	100096	A9C00_RS31030	WP_001054900.1	58	RG
Plasmid	PTU-I1	NZ_CP015916	100096	A9C00_RS26635	WP_000062603.1	69	NRG
Plasmid	PTU-I1	NZ_CP015916	100096	A9C00_RS26640	WP_000644794.1	220	NRG
Plasmid	PTU-I1	NZ_CP015916	100096	A9C00_RS26645	WP_000698368.1	722	NRG
Plasmid	PTU-I1	NZ_CP015916	100096	A9C00_RS26650	WP_001037985.1	194	NRG
Plasmid	PTU-I1	NZ_CP015916	100096	A9C00_RS26655	WP_021555368.1	400	NRG
Plasmid	PTU-I1	NZ_CP015916	100096	A9C00_RS26660	WP_001542516.1	204	NRG
Plasmid	PTU-I1	NZ_CP015916	100096	A9C00_RS26665	WP_001024752.1	1014	NRG
Plasmid	PTU-I1	NZ_CP015916	100096	A9C00_RS26670	WP_001164788.1	266	NRG
Plasmid	PTU-I1	NZ_CP015916	100096	A9C00_RS26675	WP_001277255.1	62	NRG
Plasmid	PTU-I1	NZ_CP015916	100096	A9C00_RS26680	WP_000086960.1	134	NRG
Plasmid	PTU-I1	NZ_CP015916	100096	A9C00_RS26685	WP_001055569.1	175	NRG
Plasmid	PTU-I1	NZ_CP015916	100096	A9C00_RS26690	WP_040027719.1	234	NRG
Plasmid	PTU-I1	NZ_CP015916	100096	A9C00_RS26695	WP_001271994.1	429	NRG
Plasmid	PTU-I1	NZ_CP015916	100096	A9C00_RS26700	WP_021513963.1	327	NRG
Plasmid	PTU-I1	NZ_CP015916	100096	A9C00_RS26705	WP_000138552.1	230	NRG
Plasmid	PTU-I1	NZ_CP015916	100096	A9C00_RS26710	WP_001055900.1	115	NRG
Plasmid	PTU-I1	NZ_CP015916	100096	A9C00_RS26715	WP_061348655.1	1255	NRG
Plasmid	PTU-I1	NZ_CP015916	100096	A9C00_RS26720	WP_000014584.1	183	NRG		Defense-strict			drmC
Plasmid	PTU-I1	NZ_CP015916	100096	A9C00_RS29115	WP_001299214.1	96	NRG
Plasmid	PTU-I1	NZ_CP015916	100096	A9C00_RS26725	WP_001024972.1	382	NRG
Plasmid	PTU-I1	NZ_CP015916	100096	A9C00_RS26730	WP_000646097.1	272	NRG
Plasmid	PTU-I1	NZ_CP015916	100096	A9C00_RS26735	WP_001079808.1	152	NRG
Plasmid	PTU-I1	NZ_CP015916	100096	A9C00_RS26740	WP_000977522.1	194	RG
Plasmid	PTU-I1	NZ_CP015916	100096	A9C00_RS26745	WP_000976353.1	400	NRG
Plasmid	PTU-I1	NZ_CP015916	100096	A9C00_RS26750	WP_001238927.1	274	NRG
Plasmid	PTU-I1	NZ_CP015916	100096	A9C00_RS26755	WP_001139958.1	384	NRG	integration and excision		Recombinase		phrog_1; PF00589
Plasmid	PTU-I1	NZ_CP015916	100096	A9C00_RS29120	WP_001302705.1	51	NRG
Plasmid	PTU-I1	NZ_CP015916	100096	A9C00_RS30595	WP_001349157.1	82	NRG
Plasmid	PTU-I1	NZ_CP015916	100096	A9C00_RS26770	WP_001417545.1	430	NRG
Plasmid	PTU-I1	NZ_CP015916	100096	A9C00_RS26775	WP_001389386.1	218	NRG
Plasmid	PTU-I1	NZ_CP015916	100096	A9C00_RS26780	WP_000014116.1	186	NRG	other				phrog_34720
Plasmid	PTU-I1	NZ_CP015916	100096	A9C00_RS26785	WP_000959786.1	204	NRG
Plasmid	PTU-I1	NZ_CP015916	100096	A9C00_RS26790	WP_001208805.1	365	NRG
Plasmid	PTU-I1	NZ_CP015916	100096	A9C00_RS26795	WP_000362202.1	517	NRG
Plasmid	PTU-I1	NZ_CP015916	100096	A9C00_RS26800	WP_001247334.1	150	NRG
Plasmid	PTU-I1	NZ_CP015916	100096	A9C00_RS26805	WP_000752772.1	431	NRG
Plasmid	PTU-I1	NZ_CP015916	100096	A9C00_RS26810	WP_000748143.1	560	NRG	head and packaging				phrog_1012
Plasmid	PTU-I1	NZ_CP015916	100096	A9C00_RS26815	WP_000539807.1	145	NRG
Plasmid	PTU-I1	NZ_CP015916	100096	A9C00_RS26820	WP_001302629.1	355	NRG
Plasmid	PTU-I1	NZ_CP015916	100096	A9C00_RS26825	WP_000494779.1	98	NRG
Plasmid	PTU-I1	NZ_CP015916	100096	A9C00_RS26830	WP_001136187.1	84	NRG
Plasmid	PTU-I1	NZ_CP015916	100096	A9C00_RS26835	WP_000744644.1	183	NRG
Plasmid	PTU-I1	NZ_CP015916	100096	A9C00_RS26840	WP_000213859.1	227	NRG
Plasmid	PTU-I1	NZ_CP015916	100096	A9C00_RS26845	WP_001372168.1	177	NRG
Plasmid	PTU-I1	NZ_CP015916	100096	A9C00_RS26850	WP_000074849.1	95	NRG
Plasmid	PTU-I1	NZ_CP015916	100096	A9C00_RS26855	WP_001324596.1	87	NRG
Plasmid	PTU-I1	NZ_CP015916	100096	A9C00_RS26865	WP_000907870.1	343	RG				Plasmid replication	replication_initiation_protein
Plasmid	PTU-I1	NZ_CP015916	100096	A9C00_RS26875	WP_000948429.1	399	RG			Tnp_ISfinder		IS91 family transposase (translation)
Plasmid	PTU-I1	NZ_CP015916	100096	A9C00_RS26880	WP_000957857.1	62	RG
Plasmid	PTU-I1	NZ_CP015916	100096	A9C00_RS26885	WP_000347021.1	59	RG
Plasmid	PTU-I1	NZ_CP015916	100096	A9C00_RS26890	WP_065304505.1	633	RG		Defense-strict			ATPase_TOPRIM_COG3593
Plasmid	PTU-I1	NZ_CP015916	100096	A9C00_RS26895	WP_000190049.1	169	RG
Plasmid	PTU-I1	NZ_CP015916	100096	A9C00_RS26900	WP_065304506.1	116	RG
Plasmid	PTU-I1	NZ_CP015916	100096	A9C00_RS31035	WP_205247801.1	109	RG
Plasmid	PTU-I1	NZ_CP015916	100096	A9C00_RS26910	WP_001135351.1	91	RG
Plasmid	PTU-I1	NZ_CP015916	100096	A9C00_RS26930	WP_065304508.1	106	RG
Plasmid	PTU-I1	NZ_CP015916	100096	A9C00_RS26955	WP_065304502.1	502	RG		Defense-strict			RT_I_II_III_IV_V_VI_1
Plasmid	PTU-I1	NZ_CP015916	100096	A9C00_RS26965	WP_048213818.1	89	RG
Plasmid	PTU-I1	NZ_CP015916	100096	A9C00_RS26970	WP_048213819.1	176	RG	other				phrog_1758
Plasmid	PTU-I1	NZ_CP015916	100096	A9C00_RS26975	WP_048213820.1	334	RG
Plasmid	PTU-I1	NZ_CP015916	100096	A9C00_RS26980	WP_048213821.1	81	RG
Plasmid	PTU-I1	NZ_CP015916	100096	A9C00_RS26985	WP_000493379.1	116	RG
Plasmid	PTU-I1	NZ_CP015916	100096	A9C00_RS26990	WP_065304509.1	229	RG
Plasmid	PTU-I1	NZ_CP015916	100096	A9C00_RS26995	WP_000016498.1	262	RG	integration and excision		Recombinase		phrog_216; PF00589
Plasmid	PTU-I1	NZ_CP015916	100096	A9C00_RS27000	WP_001144036.1	214	RG				Plasmid partition	parA
Plasmid	PTU-I1	NZ_CP015916	100096	A9C00_RS27005	WP_000048808.1	102	RG
Plasmid	PTU-I1	NZ_CP015916	100096	A9C00_RS27010	WP_000688514.1	326	RG	DNA, RNA and nucleotide metabolism			Plasmid partition	parM; phrog_691
Plasmid	PTU-I1	NZ_CP015916	100096	A9C00_RS27015	WP_001278818.1	138	RG	DNA, RNA and nucleotide metabolism			Plasmid partition	parR; phrog_8671
Plasmid	PTU-I1	NZ_CP015916	100096	A9C00_RS27020	WP_000457524.1	424	RG	DNA, RNA and nucleotide metabolism				phrog_1268
Plasmid	PTU-I1	NZ_CP015916	100096	A9C00_RS27025	WP_000109071.1	145	RG	DNA, RNA and nucleotide metabolism				phrog_811
Plasmid	PTU-I1	NZ_CP015916	100096	A9C00_RS27030	WP_000618110.1	82	RG	DNA, RNA and nucleotide metabolism				phrog_189
Plasmid	PTU-I1	NZ_CP015916	100096	A9C00_RS27035	WP_205247800.1	300	RG
Plasmid	PTU-I1	NZ_CP015916	100096	A9C00_RS30025	WP_065304464.1	103	RG
Plasmid	PTU-I1	NZ_CP015916	100096	A9C00_RS27040	WP_001599378.1	227	RG	other	Defense-strict			Type_II_MTases_FAM_1; phrog_6025
Plasmid	PTU-I1	NZ_CP015916	100096	A9C00_RS27045	WP_001104879.1	73	RG
Plasmid	PTU-I1	NZ_CP015916	100096	A9C00_RS27050	WP_000274502.1	144	RG
Plasmid	PTU-I1	NZ_CP015916	100096	A9C00_RS30865	WP_065304510.1	256	RG
Plasmid	PTU-I1	NZ_CP015916	100096	A9C00_RS27060	WP_001671341.1	100	RG	moron, auxiliary metabolic gene and host takeover				phrog_10132
Plasmid	PTU-I1	NZ_CP015916	100096	A9C00_RS27065	WP_058647586.1	140	RG
Plasmid	PTU-I1	NZ_CP015916	100096	A9C00_RS27070	WP_001027516.1	63	RG
Plasmid	PTU-I1	NZ_CP015916	100096	A9C00_RS30030	WP_001434357.1	104	NRG
Plasmid	PTU-I1	NZ_CP015916	100096	A9C00_RS27080	WP_001276120.1	175	RG	DNA, RNA and nucleotide metabolism				phrog_44
Plasmid	PTU-I1	NZ_CP015916	100096	A9C00_RS27085	WP_052895272.1	77	RG
Plasmid	PTU-I1	NZ_CP015916	100096	A9C00_RS27090	WP_065304511.1	652	RG	DNA, RNA and nucleotide metabolism			Plasmid partition	parB; phrog_1033
Plasmid	PTU-I1	NZ_CP015916	100096	A9C00_RS27095	WP_000845897.1	144	RG
Plasmid	PTU-I1	NZ_CP015916	100096	A9C00_RS27100	WP_001276260.1	239	NRG
Plasmid	PTU-I1	NZ_CP015916	100096	A9C00_RS27105	WP_065304512.1	391	RG	integration and excision	Defense-strict	Tnp_ISEscan		cas12f2_V-F_1; phrog_506; transposase (translation)
Plasmid	PTU-I1	NZ_CP015916	100096	A9C00_RS27115	WP_000117627.1	166	RG	moron, auxiliary metabolic gene and host takeover				phrog_2059
Plasmid	PTU-I2	NZ_CP015913	65888	A9C00_RS24845	WP_065304445.1	74	NRG
Plasmid	PTU-I2	NZ_CP015913	65888	A9C00_RS24850	WP_065304453.1	214	NRG
Plasmid	PTU-I2	NZ_CP015913	65888	A9C00_RS24855	WP_065304446.1	331	NRG
Plasmid	PTU-I2	NZ_CP015913	65888	A9C00_RS24860	WP_000739144.1	85	NRG
Plasmid	PTU-I2	NZ_CP015913	65888	A9C00_RS24865	WP_065304447.1	100	NRG
Plasmid	PTU-I2	NZ_CP015913	65888	A9C00_RS24870	WP_065304454.1	85	NRG
Plasmid	PTU-I2	NZ_CP015913	65888	A9C00_RS31005	WP_044069355.1	56	NRG
Plasmid	PTU-I2	NZ_CP015913	65888	A9C00_RS28860	WP_071961414.1	147	NRG
Plasmid	PTU-I2	NZ_CP015913	65888	A9C00_RS24880	WP_072089442.1	317	NRG	other				phrog_200
Plasmid	PTU-I2	NZ_CP015913	65888	A9C00_RS24885	WP_001127356.1	64	NRG
Plasmid	PTU-I2	NZ_CP015913	65888	A9C00_RS24890	WP_001326595.1	168	NRG
Plasmid	PTU-I2	NZ_CP015913	65888	A9C00_RS24895	WP_001175209.1	342	NRG				Plasmid replication	replication_initiation_protein
Plasmid	PTU-I2	NZ_CP015913	65888	A9C00_RS24905	WP_071961415.1	402	RG	integration and excision	Defense-strict	Tnp_ISEscan		cas12f2_V-F_1; phrog_506; transposase (translation)
Plasmid	PTU-I2	NZ_CP015913	65888	A9C00_RS24910	WP_001366886.1	53	RG	moron, auxiliary metabolic gene and host takeover	Defense-strict			Hok; phrog_251
Plasmid	PTU-I2	NZ_CP015913	65888	A9C00_RS24915	WP_000125165.1	198	RG
Plasmid	PTU-I2	NZ_CP015913	65888	A9C00_RS31010	WP_001162371.1	94	NRG				Plasmid partition	parA
Plasmid	PTU-I2	NZ_CP015913	65888	A9C00_RS24925	WP_000532149.1	221	RG				Plasmid partition	parA
Plasmid	PTU-I2	NZ_CP015913	65888	A9C00_RS24930	WP_000855119.1	109	RG
Plasmid	PTU-I2	NZ_CP015913	65888	A9C00_RS24935	WP_001025393.1	171	RG
Plasmid	PTU-I2	NZ_CP015913	65888	A9C00_RS24940	WP_001083904.1	180	RG
Plasmid	PTU-I2	NZ_CP015913	65888	A9C00_RS24945	WP_001230709.1	84	RG
Plasmid	PTU-I2	NZ_CP015913	65888	A9C00_RS24950	WP_000151456.1	80	RG	transcription regulation				phrog_7950
Plasmid	PTU-I2	NZ_CP015913	65888	A9C00_RS24960	WP_000673428.1	97	RG
Plasmid	PTU-I2	NZ_CP015913	65888	A9C00_RS24965	WP_024135751.1	60	RG
Plasmid	PTU-I2	NZ_CP015913	65888	A9C00_RS24970	WP_000833470.1	60	RG	moron, auxiliary metabolic gene and host takeover				phrog_353
Plasmid	PTU-I2	NZ_CP015913	65888	A9C00_RS24975	WP_000466318.1	145	RG
Plasmid	PTU-I2	NZ_CP015913	65888	A9C00_RS24980	WP_052993860.1	146	NRG
Plasmid	PTU-I2	NZ_CP015913	65888	A9C00_RS24985	WP_021500050.1	199	NRG
Plasmid	PTU-I2	NZ_CP015913	65888	A9C00_RS24990	WP_000280995.1	233	NRG
Plasmid	PTU-I2	NZ_CP015913	65888	A9C00_RS24995	WP_001058980.1	159	NRG				Plasmid partition	stbA_nter
Plasmid	PTU-I2	NZ_CP015913	65888	A9C00_RS25000	WP_000730722.1	113	NRG
Plasmid	PTU-I2	NZ_CP015913	65888	A9C00_RS25015	WP_000948429.1	399	RG			Tnp_ISfinder		IS91 family transposase (translation)
Plasmid	PTU-I2	NZ_CP015913	65888	A9C00_RS25020	WP_000957857.1	62	RG
Plasmid	PTU-I2	NZ_CP015913	65888	A9C00_RS25030	WP_049589868.1	541	RG				AMR	mcr-1.1
Plasmid	PTU-I2	NZ_CP015913	65888	A9C00_RS25035	WP_052234578.1	257	RG
Plasmid	PTU-I2	NZ_CP015913	65888	A9C00_RS30825	WP_000666084.1	146	NRG
Plasmid	PTU-I2	NZ_CP015913	65888	A9C00_RS25040	WP_000850854.1	68	NRG
Plasmid	PTU-I2	NZ_CP015913	65888	A9C00_RS25045	WP_063078686.1	721	RG
Plasmid	PTU-I2	NZ_CP015913	65888	A9C00_RS25050	WP_001303470.1	191	RG
Plasmid	PTU-I2	NZ_CP015913	65888	A9C00_RS25055	WP_000289347.1	558	NRG
Plasmid	PTU-I2	NZ_CP015913	65888	A9C00_RS25060	WP_000698398.1	171	RG	DNA, RNA and nucleotide metabolism				phrog_452
Plasmid	PTU-I2	NZ_CP015913	65888	A9C00_RS25065	WP_170855322.1	217	NRG
Plasmid	PTU-I2	NZ_CP015913	65888	A9C00_RS25070	WP_000486716.1	374	RG	integration and excision		Recombinase		phrog_216; PF00589
Plasmid	PTU-I2	NZ_CP015913	65888	A9C00_RS25075	WP_001199278.1	102	RG
Plasmid	PTU-I2	NZ_CP015913	65888	A9C00_RS25080	WP_001175008.1	134	RG	integration and excision		Tnp_ISfinder		phrog_2577; IS200/IS605 family transposase (translation)
Plasmid	PTU-I2	NZ_CP015913	65888	A9C00_RS25085	WP_001672025.1	408	RG	integration and excision	Defense-strict	Tnp_ISEscan		cas12f2_V-F_1; phrog_506; transposase (translation)
Plasmid	PTU-I2	NZ_CP015913	65888	A9C00_RS31015	WP_071961417.1	51	NRG
Plasmid	PTU-I2	NZ_CP015913	65888	A9C00_RS25095	WP_000934979.1	211	NRG
Plasmid	PTU-I2	NZ_CP015913	65888	A9C00_RS25100	WP_001258095.1	160	NRG	other				phrog_34720
Plasmid	PTU-I2	NZ_CP015913	65888	A9C00_RS25105	WP_000095048.1	185	NRG
Plasmid	PTU-I2	NZ_CP015913	65888	A9C00_RS25110	WP_000974903.1	369	NRG
Plasmid	PTU-I2	NZ_CP015913	65888	A9C00_RS25115	WP_000466225.1	512	NRG
Plasmid	PTU-I2	NZ_CP015913	65888	A9C00_RS25120	WP_000912553.1	164	NRG
Plasmid	PTU-I2	NZ_CP015913	65888	A9C00_RS25125	WP_000454142.1	440	NRG
Plasmid	PTU-I2	NZ_CP015913	65888	A9C00_RS25130	WP_001035587.1	547	NRG	head and packaging				phrog_1012
Plasmid	PTU-I2	NZ_CP015913	65888	A9C00_RS25135	WP_001220542.1	176	NRG		Defense-cut_ga			brxF
Plasmid	PTU-I2	NZ_CP015913	65888	A9C00_RS25140	WP_065304450.1	652	NRG
Plasmid	PTU-I2	NZ_CP015913	65888	A9C00_RS25145	WP_001059977.1	351	NRG
Plasmid	PTU-I2	NZ_CP015913	65888	A9C00_RS25150	WP_054173905.1	379	NRG
Plasmid	PTU-I2	NZ_CP015913	65888	A9C00_RS25155	WP_049824867.1	233	NRG
Plasmid	PTU-I2	NZ_CP015913	65888	A9C00_RS25160	WP_000432282.1	244	NRG
Plasmid	PTU-I2	NZ_CP015913	65888	A9C00_RS25170	WP_065304451.1	785	NRG
Plasmid	PTU-I2	NZ_CP015913	65888	A9C00_RS25175	WP_000362080.1	106	NRG
Plasmid	PTU-I2	NZ_CP015913	65888	A9C00_RS29915	WP_050567133.1	62	NRG
Plasmid	PTU-I2	NZ_CP015913	65888	A9C00_RS25185	WP_001177114.1	194	NRG
Plasmid	PTU-I2	NZ_CP015913	65888	A9C00_RS25190	WP_001153665.1	132	NRG
Plasmid	PTU-I2	NZ_CP015913	65888	A9C00_RS25195	WP_000539665.1	145	NRG
Plasmid	PTU-I2	NZ_CP015913	65888	A9C00_RS25200	WP_015059538.1	411	NRG
Plasmid	PTU-I2	NZ_CP015913	65888	A9C00_RS25205	WP_000835764.1	99	RG
Plasmid	PTU-I2	NZ_CP015913	65888	A9C00_RS25210	WP_000638823.1	93	RG	moron, auxiliary metabolic gene and host takeover				phrog_1213
Plasmid	PTU-I2	NZ_CP015913	65888	A9C00_RS25215	WP_000121741.1	83	RG	moron, auxiliary metabolic gene and host takeover				phrog_2268
Plasmid	PTU-I2	NZ_CP015913	65888	A9C00_RS25220	WP_015059536.1	211	NRG
Plasmid	PTU-I2	NZ_CP015913	65888	A9C00_RS25225	WP_170853812.1	281	NRG
Plasmid	PTU-E1	NZ_CP015917	8972	A9C00_RS27125	WP_000165985.1	63	RG				Plasmid replication	replication_initiation_protein
Plasmid	PTU-E1	NZ_CP015917	8972	A9C00_RS27130	WP_000955999.1	107	NRG
Plasmid	PTU-E1	NZ_CP015917	8972	A9C00_RS30875	WP_000067500.1	172	NRG
Plasmid	PTU-E1	NZ_CP015917	8972	A9C00_RS30880	WP_000137445.1	77	NRG
Plasmid	PTU-E1	NZ_CP015917	8972	A9C00_RS27145	WP_001254967.1	139	RG
Plasmid	PTU-E1	NZ_CP015917	8972	A9C00_RS27150	WP_001405929.1	145	NRG
Plasmid	PTU-E1	NZ_CP015917	8972	A9C00_RS27155	WP_000447006.1	522	NRG		Defense-cut_ga		Virulence factor	JetC_II; VFG044066(gb|WP_000447001)
Plasmid	PTU-E1	NZ_CP015917	8972	A9C00_RS27160	WP_000058760.1	113	NRG
Plasmid	PTU-E1	NZ_CP015917	8972	A9C00_RS27165	WP_001405930.1	45	RG
Plasmid	PTU-E1	NZ_CP015917	8972	A9C00_RS27170	WP_016236520.1	66	NRG
Plasmid	PTU-E1	NZ_CP015917	8972	A9C00_RS27175	WP_000165998.1	62	NRG				Plasmid replication	replication_initiation_protein
Plasmid	PTU-FE	NZ_CP016498	151033	BB344_RS25540	WP_000142452.1	115	RG
Plasmid	PTU-FE	NZ_CP016498	151033	BB344_RS29420	WP_001336934.1	72	NRG
Plasmid	PTU-FE	NZ_CP016498	151033	BB344_RS25560	WP_001537591.1	291	RG
Plasmid	PTU-FE	NZ_CP016498	151033	BB344_RS25565	WP_000981091.1	258	RG
Plasmid	PTU-FE	NZ_CP016498	151033	BB344_RS25570	WP_001100763.1	753	RG
Plasmid	PTU-FE	NZ_CP016498	151033	BB344_RS25575	WP_001020413.1	391	RG				Virulence factor	VFG036084(gb|WP_001020413); VFG001827(gb|WP_001020414)
Plasmid	PTU-FE	NZ_CP016498	151033	BB344_RS25590	WP_000065240.1	251	RG	DNA, RNA and nucleotide metabolism		Tnp_ISEscan		phrog_3277; IS21-like element ISEc10 family helper ATPase IstB (translation)
Plasmid	PTU-FE	NZ_CP016498	151033	BB344_RS25595	WP_000143800.1	499	RG	integration and excision		Tnp_ISfinder		phrog_1157; IS21-like element ISEc10 family transposase (translation)
Plasmid	PTU-FE	NZ_CP016498	151033	BB344_RS25615	WP_032145081.1	502	RG		Defense-strict			RT_I_II_III_IV_V_VI_1
Plasmid	PTU-FE	NZ_CP016498	151033	BB344_RS25630	WP_000839179.1	134	RG	integration and excision		Tnp_ISEscan		phrog_1013; IS66 family insertion sequence hypothetical protein (translation)
Plasmid	PTU-FE	NZ_CP016498	151033	BB344_RS25635	WP_000612626.1	115	RG			Tnp_ISEscan		IS66 family insertion sequence element accessory protein TnpB (translation)
Plasmid	PTU-FE	NZ_CP016498	151033	BB344_RS25640	WP_000099150.1	512	RG	integration and excision		Tnp_ISfinder		phrog_688; IS66-like element ISEc22 family transposase (translation)
Plasmid	PTU-FE	NZ_CP016498	151033	BB344_RS25650	WP_001057995.1	282	RG		Defense-strict			DEDDh_I_II_III_IV_V_VI_1
Plasmid	PTU-FE	NZ_CP016498	151033	BB344_RS25655	WP_001337004.1	160	RG
Plasmid	PTU-FE	NZ_CP016498	151033	BB344_RS29450	WP_001545316.1	86	RG
Plasmid	PTU-FE	NZ_CP016498	151033	BB344_RS25665	WP_001089474.1	87	RG
Plasmid	PTU-FE	NZ_CP016498	151033	BB344_RS25670	WP_000119542.1	99	RG
Plasmid	PTU-FE	NZ_CP016498	151033	BB344_RS25675	WP_000877662.1	91	NRG
Plasmid	PTU-FE	NZ_CP016498	151033	BB344_RS25680	WP_025999368.1	395	NRG
Plasmid	PTU-FE	NZ_CP016498	151033	BB344_RS25685	WP_000020504.1	253	NRG
Plasmid	PTU-FE	NZ_CP016498	151033	BB344_RS25690	WP_001545318.1	345	RG
Plasmid	PTU-FE	NZ_CP016498	151033	BB344_RS25695	WP_000756334.1	332	NRG
Plasmid	PTU-FE	NZ_CP016498	151033	BB344_RS25710	WP_000456855.1	263	NRG
Plasmid	PTU-FE	NZ_CP016498	151033	BB344_RS25715	WP_000466682.1	138	NRG
Plasmid	PTU-FE	NZ_CP016498	151033	BB344_RS25730	WP_001545321.1	161	NRG
Plasmid	PTU-FE	NZ_CP016498	151033	BB344_RS25735	WP_000243157.1	140	NRG
Plasmid	PTU-FE	NZ_CP016498	151033	BB344_RS25740	WP_162929852.1	838	NRG
Plasmid	PTU-FE	NZ_CP016498	151033	BB344_RS25745	WP_000471454.1	250	NRG
Plasmid	PTU-FE	NZ_CP016498	151033	BB344_RS25765	WP_001189111.1	502	RG		Defense-strict			RT_I_II_III_IV_V_VI_1
Plasmid	PTU-FE	NZ_CP016498	151033	BB344_RS28560	WP_001336919.1	189	NRG
Plasmid	PTU-FE	NZ_CP016498	151033	BB344_RS25785	WP_000874189.1	161	RG
Plasmid	PTU-FE	NZ_CP016498	151033	BB344_RS25790	WP_065726121.1	161	RG
Plasmid	PTU-FE	NZ_CP016498	151033	BB344_RS25795	WP_000117262.1	231	RG
Plasmid	PTU-FE	NZ_CP016498	151033	BB344_RS25800	WP_000729218.1	376	RG
Plasmid	PTU-FE	NZ_CP016498	151033	BB344_RS25805	WP_000964653.1	427	RG
Plasmid	PTU-FE	NZ_CP016498	151033	BB344_RS25810	WP_000119836.1	459	RG
Plasmid	PTU-FE	NZ_CP016498	151033	BB344_RS25815	WP_000178050.1	175	RG
Plasmid	PTU-FE	NZ_CP016498	151033	BB344_RS25820	WP_001332815.1	628	RG
Plasmid	PTU-FE	NZ_CP016498	151033	BB344_RS25825	WP_012372823.1	271	RG
Plasmid	PTU-FE	NZ_CP016498	151033	BB344_RS25830	WP_001067834.1	234	RG			Tnp_ISfinder		IS6-like element IS26 family transposase (translation)
Plasmid	PTU-FE	NZ_CP016498	151033	BB344_RS25835	WP_000219391.1	301	RG				AMR	mph(A)
Plasmid	PTU-FE	NZ_CP016498	151033	BB344_RS25840	WP_000004159.1	412	RG
Plasmid	PTU-FE	NZ_CP016498	151033	BB344_RS25845	WP_001137892.1	194	RG
Plasmid	PTU-FE	NZ_CP016498	151033	BB344_RS25855	WP_001389365.1	254	RG			Tnp_ISfinder		IS6-like element IS6100 family transposase (translation)
Plasmid	PTU-FE	NZ_CP016498	151033	BB344_RS25860	WP_000130000.1	101	RG
Plasmid	PTU-FE	NZ_CP016498	151033	BB344_RS25865	WP_065726122.1	401	RG
Plasmid	PTU-FE	NZ_CP016498	151033	BB344_RS25870	WP_000427619.1	334	RG	integration and excision		Tnp_ISfinder		phrog_2199; IS110-like element IS5075 family transposase (translation)
Plasmid	PTU-FE	NZ_CP016498	151033	BB344_RS25875	WP_000954592.1	58	RG
Plasmid	PTU-FE	NZ_CP016498	151033	BB344_RS25880	WP_001043260.1	271	RG				AMR	sul2
Plasmid	PTU-FE	NZ_CP016498	151033	BB344_RS25885	WP_001082320.1	267	RG				AMR	aph(3'')-Ib
Plasmid	PTU-FE	NZ_CP016498	151033	BB344_RS25890	WP_000480972.1	278	RG				AMR	aph(6)-Id
Plasmid	PTU-FE	NZ_CP016498	151033	BB344_RS25895	WP_000027057.1	286	RG				AMR	blaTEM-1
Plasmid	PTU-FE	NZ_CP016498	151033	BB344_RS25900	WP_001235713.1	185	RG	DNA, RNA and nucleotide metabolism		Recombinase		phrog_125; PF00239
Plasmid	PTU-FE	NZ_CP016498	151033	BB344_RS25905	WP_001143760.1	1001	RG	integration and excision		Tnp_ISEscan		phrog_7951; Tn3-like element Tn3 family transposase (translation)
Plasmid	PTU-FE	NZ_CP016498	151033	BB344_RS25915	WP_000844627.1	80	RG
Plasmid	PTU-FE	NZ_CP016498	151033	BB344_RS25920	WP_000164043.1	216	RG
Plasmid	PTU-FE	NZ_CP016498	151033	BB344_RS25925	WP_000804064.1	399	RG				AMR	tet(A)
Plasmid	PTU-FE	NZ_CP016498	151033	BB344_RS25930	WP_000058717.1	294	RG
Plasmid	PTU-FE	NZ_CP016498	151033	BB344_RS25935	WP_001214976.1	135	RG
Plasmid	PTU-FE	NZ_CP016498	151033	BB344_RS25945	WP_001262767.1	590	RG
Plasmid	PTU-FE	NZ_CP016498	151033	BB344_RS25950	WP_001398199.1	133	RG	moron, auxiliary metabolic gene and host takeover				phrog_1936
Plasmid	PTU-FE	NZ_CP016498	151033	BB344_RS30415	WP_000557619.1	85	RG
Plasmid	PTU-FE	NZ_CP016498	151033	BB344_RS25960	WP_000616807.1	217	RG
Plasmid	PTU-FE	NZ_CP016498	151033	BB344_RS25965	WP_001537577.1	285	RG				Plasmid replication	replication_initiation_protein
Plasmid	PTU-FE	NZ_CP016498	151033	BB344_RS25970	WP_001365705.1	24	RG
Plasmid	PTU-FE	NZ_CP016498	151033	BB344_RS25975	WP_000084404.1	85	NRG
Plasmid	PTU-FE	NZ_CP016498	151033	BB344_RS25980	WP_001336447.1	49	NRG	moron, auxiliary metabolic gene and host takeover				phrog_251
Plasmid	PTU-FE	NZ_CP016498	151033	BB344_RS25985	WP_000872609.1	145	NRG
Plasmid	PTU-FE	NZ_CP016498	151033	BB344_RS25990	WP_001109264.1	127	NRG
Plasmid	PTU-FE	NZ_CP016498	151033	BB344_RS25995	WP_000760080.1	153	RG
Plasmid	PTU-FE	NZ_CP016498	151033	BB344_RS26000	WP_001336517.1	67	NRG
Plasmid	PTU-FE	NZ_CP016498	151033	BB344_RS26005	WP_000139329.1	185	RG
Plasmid	PTU-FE	NZ_CP016498	151033	BB344_RS26010	WP_000205709.1	248	RG	other				phrog_5529
Plasmid	PTU-FE	NZ_CP016498	151033	BB344_RS26015	WP_065726123.1	1756	RG
Plasmid	PTU-FE	NZ_CP016498	151033	BB344_RS26020	WP_065726124.1	750	RG
Plasmid	PTU-FE	NZ_CP016498	151033	BB344_RS26025	WP_000199901.1	245	NRG
Plasmid	PTU-FE	NZ_CP016498	151033	BB344_RS26030	WP_000850422.1	243	RG
Plasmid	PTU-FE	NZ_CP016498	151033	BB344_RS26035	WP_000605862.1	165	RG
Plasmid	PTU-FE	NZ_CP016498	151033	BB344_RS26040	WP_001537571.1	939	NRG
Plasmid	PTU-FE	NZ_CP016498	151033	BB344_RS26045	WP_000944331.1	457	RG
Plasmid	PTU-FE	NZ_CP016498	151033	BB344_RS26050	WP_001336804.1	141	NRG
Plasmid	PTU-FE	NZ_CP016498	151033	BB344_RS28610	WP_071586940.1	124	NRG
Plasmid	PTU-FE	NZ_CP016498	151033	BB344_RS26055	WP_000059830.1	181	NRG
Plasmid	PTU-FE	NZ_CP016498	151033	BB344_RS26060	WP_000624194.1	94	NRG
Plasmid	PTU-FE	NZ_CP016498	151033	BB344_RS26065	WP_000736412.1	86	NRG
Plasmid	PTU-FE	NZ_CP016498	151033	BB344_RS26070	WP_000556795.1	113	NRG
Plasmid	PTU-FE	NZ_CP016498	151033	BB344_RS26075	WP_001030371.1	247	RG
Plasmid	PTU-FE	NZ_CP016498	151033	BB344_RS26080	WP_000864310.1	85	NRG
Plasmid	PTU-FE	NZ_CP016498	151033	BB344_RS26085	WP_000826177.1	616	NRG
Plasmid	PTU-FE	NZ_CP016498	151033	BB344_RS26090	WP_001229309.1	140	RG
Plasmid	PTU-FE	NZ_CP016498	151033	BB344_RS26095	WP_000174465.1	123	NRG
Plasmid	PTU-FE	NZ_CP016498	151033	BB344_RS26100	WP_000087539.1	212	NRG
Plasmid	PTU-FE	NZ_CP016498	151033	BB344_RS26105	WP_000009088.1	172	NRG
Plasmid	PTU-FE	NZ_CP016498	151033	BB344_RS26110	WP_000412445.1	102	NRG
Plasmid	PTU-FE	NZ_CP016498	151033	BB344_RS26115	WP_000830838.1	330	RG
Plasmid	PTU-FE	NZ_CP016498	151033	BB344_RS26120	WP_001203720.1	210	RG
Plasmid	PTU-FE	NZ_CP016498	151033	BB344_RS26125	WP_072257200.1	107	RG
Plasmid	PTU-FE	NZ_CP016498	151033	BB344_RS26140	WP_000549566.1	157	NRG
Plasmid	PTU-FE	NZ_CP016498	151033	BB344_RS26145	WP_000549574.1	137	NRG
Plasmid	PTU-FE	NZ_CP016498	151033	BB344_RS28620	WP_001278695.1	73	NRG	other				phrog_54
Plasmid	PTU-FE	NZ_CP016498	151033	BB344_RS26150	WP_000809872.1	171	NRG
Plasmid	PTU-FE	NZ_CP016498	151033	BB344_RS26155	WP_071586941.1	116	NRG
Plasmid	PTU-FE	NZ_CP016498	151033	BB344_RS26160	WP_001309238.1	195	NRG
Plasmid	PTU-FE	NZ_CP016498	151033	BB344_RS26165	WP_000146663.1	483	RG
Plasmid	PTU-FE	NZ_CP016498	151033	BB344_RS26170	WP_001230767.1	242	RG
Plasmid	PTU-FE	NZ_CP016498	151033	BB344_RS26175	WP_000399780.1	188	RG
Plasmid	PTU-FE	NZ_CP016498	151033	BB344_RS26180	WP_000012100.1	103	RG
Plasmid	PTU-FE	NZ_CP016498	151033	BB344_RS26185	WP_001099001.1	119	NRG
Plasmid	PTU-FE	NZ_CP016498	151033	BB344_RS26190	WP_001309237.1	131	NRG
Plasmid	PTU-FE	NZ_CP016498	151033	BB344_RS26195	WP_000283387.1	229	NRG
Plasmid	PTU-FE	NZ_CP016498	151033	BB344_RS26200	WP_001151538.1	127	RG
Plasmid	PTU-FE	NZ_CP016498	151033	BB344_RS26210	WP_001234445.1	273	RG
Plasmid	PTU-FE	NZ_CP016498	151033	BB344_RS26215	WP_001545326.1	98	RG
Plasmid	PTU-FE	NZ_CP016498	151033	BB344_RS26235	WP_001312861.1	52	RG	moron, auxiliary metabolic gene and host takeover	Defense-strict			Hok; phrog_251
Plasmid	PTU-FE	NZ_CP016498	151033	BB344_RS30425	WP_001309233.1	59	NRG
Plasmid	PTU-FE	NZ_CP016498	151033	BB344_RS26245	WP_001276217.1	239	RG
Plasmid	PTU-FE	NZ_CP016498	151033	BB344_RS26250	WP_000845953.1	144	RG
Plasmid	PTU-FE	NZ_CP016498	151033	BB344_RS26255	WP_001537566.1	654	RG	DNA, RNA and nucleotide metabolism			Plasmid partition	parB; phrog_1033
Plasmid	PTU-FE	NZ_CP016498	151033	BB344_RS26260	WP_000006003.1	77	RG
Plasmid	PTU-FE	NZ_CP016498	151033	BB344_RS26265	WP_000290834.1	175	RG	DNA, RNA and nucleotide metabolism				phrog_44
Plasmid	PTU-FE	NZ_CP016498	151033	BB344_RS26275	WP_024185955.1	145	NRG
Plasmid	PTU-FE	NZ_CP016498	151033	BB344_RS26280	WP_001309257.1	187	RG		Defense-cut_ga			Type_II_MTases_FAM_6
Plasmid	PTU-FE	NZ_CP016498	151033	BB344_RS26285	WP_000170705.1	453	RG
Plasmid	PTU-FE	NZ_CP016498	151033	BB344_RS26290	WP_001537563.1	76	RG
Plasmid	PTU-FE	NZ_CP016498	151033	BB344_RS30625	WP_050576143.1	102	NRG
Plasmid	PTU-FE	NZ_CP016498	151033	BB344_RS26295	WP_001027049.1	63	RG
Plasmid	PTU-FE	NZ_CP016498	151033	BB344_RS26300	WP_046881848.1	153	RG
Plasmid	PTU-FE	NZ_CP016498	151033	BB344_RS26305	WP_001364029.1	100	RG	moron, auxiliary metabolic gene and host takeover				phrog_10132
Plasmid	PTU-FE	NZ_CP016498	151033	BB344_RS30440	WP_001044390.1	256	RG
Plasmid	PTU-FE	NZ_CP016498	151033	BB344_RS26320	WP_000274451.1	144	RG
Plasmid	PTU-FE	NZ_CP016498	151033	BB344_RS26325	WP_001104892.1	73	RG
Plasmid	PTU-FE	NZ_CP016498	151033	BB344_RS26330	WP_000086171.1	227	RG	other	Defense-strict			Type_II_MTases_FAM_1; phrog_6025
Plasmid	PTU-FE	NZ_CP016498	151033	BB344_RS29490	WP_001309256.1	103	RG
Plasmid	PTU-FE	NZ_CP016498	151033	BB344_RS30095	WP_001336695.1	119	NRG
Plasmid	PTU-FE	NZ_CP016498	151033	BB344_RS30100	WP_000270807.1	47	NRG
Plasmid	PTU-FE	NZ_CP016498	151033	BB344_RS26350	WP_000756328.1	320	RG	DNA, RNA and nucleotide metabolism			Plasmid partition	parB; phrog_1146
Plasmid	PTU-FE	NZ_CP016498	151033	BB344_RS26355	WP_000817635.1	401	RG	DNA, RNA and nucleotide metabolism			Plasmid partition	parA; phrog_164
Plasmid	PTU-FE	NZ_CP016498	151033	BB344_RS26365	WP_001132895.1	83	RG	moron, auxiliary metabolic gene and host takeover				phrog_2268
Plasmid	PTU-FE	NZ_CP016498	151033	BB344_RS26370	WP_001270422.1	95	RG	moron, auxiliary metabolic gene and host takeover				phrog_1213
Plasmid	PTU-FE	NZ_CP016498	151033	BB344_RS26385	WP_001309253.1	325	RG	DNA, RNA and nucleotide metabolism			Plasmid replication	replication_initiation_protein; phrog_775
Plasmid	PTU-FE	NZ_CP016498	151033	BB344_RS26390	WP_001066947.1	246	RG	integration and excision		Recombinase		phrog_216; PF00589
Plasmid	PTU-FE	NZ_CP016498	151033	BB344_RS26395	WP_001332784.1	62	NRG
Plasmid	PTU-FE	NZ_CP016498	151033	BB344_RS26400	WP_001072358.1	389	RG
Plasmid	PTU-FE	NZ_CP016498	151033	BB344_RS28685	WP_001322642.1	90	NRG	transcription regulation				phrog_10566
Plasmid	PTU-FE	NZ_CP016498	151033	BB344_RS26420	WP_032145081.1	502	RG		Defense-strict			RT_I_II_III_IV_V_VI_1
P-P	P1_group	NZ_CP016549	126046	BB405_RS27025	WP_065749872.1	103	NRG
P-P	P1_group	NZ_CP016549	126046	BB405_RS31320	WP_171843252.1	105	NRG	DNA, RNA and nucleotide metabolism				phrog_2321
P-P	P1_group	NZ_CP016549	126046	BB405_RS32545	WP_171843253.1	70	NRG-nh
P-P	P1_group	NZ_CP016549	126046	BB405_RS27050	WP_065749873.1	80	NRG-nh
P-P	P1_group	NZ_CP016549	126046	BB405_RS31325	WP_077885649.1	292	NRG-nh
P-P	P1_group	NZ_CP016549	126046	BB405_RS31330	WP_149024898.1	153	NRG-nh
P-P	P1_group	NZ_CP016549	126046	BB405_RS27085	WP_065749875.1	121	NRG	moron, auxiliary metabolic gene and host takeover				phrog_1855
P-P	P1_group	NZ_CP016549	126046	BB405_RS27095	WP_000164724.1	200	NRG	moron, auxiliary metabolic gene and host takeover				phrog_1620
P-P	P1_group	NZ_CP016549	126046	BB405_RS27100	WP_000580776.1	147	NRG	lysis				phrog_1898
P-P	P1_group	NZ_CP016549	126046	BB405_RS27105	WP_000887652.1	109	NRG	lysis				phrog_1527
P-P	P1_group	NZ_CP016549	126046	BB405_RS27110	WP_015974241.1	93	NRG	lysis				phrog_1527
P-P	P1_group	NZ_CP016549	126046	BB405_RS27115	WP_001697769.1	186	NRG	DNA, RNA and nucleotide metabolism		Recombinase		phrog_125; PF00239
P-P	P1_group	NZ_CP016549	126046	BB405_RS27120	WP_065749893.1	326	RG	tail		Tnp_ISEscan		phrog_6859; phage tail protein (translation)
P-P	P1_group	NZ_CP016549	126046	BB405_RS27125	WP_039023050.1	175	RG	tail				phrog_136
P-P	P1_group	NZ_CP016549	126046	BB405_RS27130	WP_015974242.1	177	RG	tail				phrog_136
P-P	P1_group	NZ_CP016549	126046	BB405_RS27140	WP_071941002.1	972	NRG	tail				phrog_381
P-P	P1_group	NZ_CP016549	126046	BB405_RS27145	WP_001286328.1	144	NRG	tail				phrog_2032
P-P	P1_group	NZ_CP016549	126046	BB405_RS27150	WP_001189838.1	278	NRG	tail				phrog_2015
P-P	P1_group	NZ_CP016549	126046	BB405_RS27155	WP_000047920.1	477	NRG	tail				phrog_1369
P-P	P1_group	NZ_CP016549	126046	BB405_RS27160	WP_000002800.1	118	NRG-nh
P-P	P1_group	NZ_CP016549	126046	BB405_RS27165	WP_065749876.1	1140	NRG-nh	other				phrog_13449
P-P	P1_group	NZ_CP016549	126046	BB405_RS27170	WP_000926346.1	293	NRG-nh	head and packaging				phrog_1854
P-P	P1_group	NZ_CP016549	126046	BB405_RS27175	WP_000523980.1	203	NRG	tail				phrog_1842
P-P	P1_group	NZ_CP016549	126046	BB405_RS27180	WP_000188920.1	188	NRG-nh	head and packaging				phrog_1851
P-P	P1_group	NZ_CP016549	126046	BB405_RS27185	WP_065749877.1	179	NRG
P-P	P1_group	NZ_CP016549	126046	BB405_RS27190	WP_000039791.1	170	NRG	other				phrog_1277
P-P	P1_group	NZ_CP016549	126046	BB405_RS30255	WP_000245703.1	73	NRG
P-P	P1_group	NZ_CP016549	126046	BB405_RS27195	WP_065749878.1	344	NRG	transcription regulation				phrog_63
P-P	P1_group	NZ_CP016549	126046	BB405_RS27200	WP_001187871.1	266	NRG	transcription regulation				phrog_63
P-P	P1_group	NZ_CP016549	126046	BB405_RS27205	WP_001379176.1	281	NRG
P-P	P1_group	NZ_CP016549	126046	BB405_RS27210	WP_001369095.1	81	NRG
P-P	P1_group	NZ_CP016549	126046	BB405_RS27215	WP_001313475.1	51	RG	moron, auxiliary metabolic gene and host takeover				phrog_251
P-P	P1_group	NZ_CP016549	126046	BB405_RS27220	WP_032192921.1	169	RG	tail				phrog_1120
P-P	P1_group	NZ_CP016549	126046	BB405_RS27225	WP_000035301.1	193	RG	head and packaging				phrog_1114
P-P	P1_group	NZ_CP016549	126046	BB405_RS27230	WP_065749879.1	271	RG
P-P	P1_group	NZ_CP016549	126046	BB405_RS27235	WP_065749880.1	529	RG	tail				phrog_1036
P-P	P1_group	NZ_CP016549	126046	BB405_RS27240	WP_000067710.1	568	RG
P-P	P1_group	NZ_CP016549	126046	BB405_RS27245	WP_000725191.1	321	RG	DNA, RNA and nucleotide metabolism			Plasmid partition	parB; phrog_1146
P-P	P1_group	NZ_CP016549	126046	BB405_RS27250	WP_000817632.1	401	RG	DNA, RNA and nucleotide metabolism			Plasmid partition	parA; phrog_164
P-P	P1_group	NZ_CP016549	126046	BB405_RS27255	WP_001076427.1	286	RG	DNA, RNA and nucleotide metabolism			Plasmid replication	replication_initiation_protein; phrog_775
P-P	P1_group	NZ_CP016549	126046	BB405_RS27260	WP_001281121.1	130	RG
P-P	P1_group	NZ_CP016549	126046	BB405_RS27265	WP_000007770.1	140	NRG	lysis				phrog_89
P-P	P1_group	NZ_CP016549	126046	BB405_RS27270	WP_000890193.1	262	NRG
P-P	P1_group	NZ_CP016549	126046	BB405_RS27275	WP_065749881.1	94	NRG	other				phrog_2213
P-P	P1_group	NZ_CP016549	126046	BB405_RS27280	WP_000472525.1	301	NRG	DNA, RNA and nucleotide metabolism				phrog_724
P-P	P1_group	NZ_CP016549	126046	BB405_RS27285	WP_065749882.1	1095	NRG	other	Defense-strict			Type_II_MTases_FAM_4; phrog_116
P-P	P1_group	NZ_CP016549	126046	BB405_RS27305	WP_000467133.1	144	RG	moron, auxiliary metabolic gene and host takeover				phrog_632
P-P	P1_group	NZ_CP016549	126046	BB405_RS32185	WP_000146942.1	54	NRG	moron, auxiliary metabolic gene and host takeover				phrog_1470
P-P	P1_group	NZ_CP016549	126046	BB405_RS27315	WP_065749884.1	454	NRG	DNA, RNA and nucleotide metabolism				phrog_19
P-P	P1_group	NZ_CP016549	126046	BB405_RS27320	WP_065749885.1	332	NRG
P-P	P1_group	NZ_CP016549	126046	BB405_RS27325	WP_000535202.1	210	NRG
P-P	P1_group	NZ_CP016549	126046	BB405_RS27330	WP_000212027.1	338	NRG	tail				phrog_1390
P-P	P1_group	NZ_CP016549	126046	BB405_RS27335	WP_000602717.1	261	NRG	tail				phrog_1767
P-P	P1_group	NZ_CP016549	126046	BB405_RS27340	WP_000896801.1	242	NRG	tail				phrog_1906
P-P	P1_group	NZ_CP016549	126046	BB405_RS27345	WP_001615607.1	405	NRG	tail				phrog_1722
P-P	P1_group	NZ_CP016549	126046	BB405_RS27350	WP_000235786.1	125	NRG	tail				phrog_1269
P-P	P1_group	NZ_CP016549	126046	BB405_RS27355	WP_000840931.1	81	NRG	other				phrog_54
P-P	P1_group	NZ_CP016549	126046	BB405_RS27360	WP_000943607.1	192	NRG	DNA, RNA and nucleotide metabolism				phrog_5702
P-P	P1_group	NZ_CP016549	126046	BB405_RS27365	WP_000095380.1	51	NRG
P-P	P1_group	NZ_CP016549	126046	BB405_RS30270	WP_012817939.1	220	NRG	other				phrog_4603
P-P	P1_group	NZ_CP016549	126046	BB405_RS27370	WP_000484110.1	208	NRG
P-P	P1_group	NZ_CP016549	126046	BB405_RS27375	WP_001354545.1	225	RG	other				phrog_246
P-P	P1_group	NZ_CP016549	126046	BB405_RS31350	WP_000267620.1	72	NRG
P-P	P1_group	NZ_CP016549	126046	BB405_RS27385	WP_000107675.1	420	NRG	head and packaging				phrog_1660
P-P	P1_group	NZ_CP016549	126046	BB405_RS27390	WP_000021753.1	168	NRG	other				phrog_415
P-P	P1_group	NZ_CP016549	126046	BB405_RS27395	WP_016231376.1	1038	RG		Defense-strict			Type_I_REases_FAM_0.einsi_trimmed
P-P	P1_group	NZ_CP016549	126046	BB405_RS27400	WP_059338147.1	411	NRG		Defense-strict			Type_I_S_01
P-P	P1_group	NZ_CP016549	126046	BB405_RS27405	WP_016231378.1	518	RG	other	Defense-strict			EcoprrI; phrog_6380
P-P	P1_group	NZ_CP016549	126046	BB405_RS27410	WP_001190712.1	73	RG	moron, auxiliary metabolic gene and host takeover				phrog_375
P-P	P1_group	NZ_CP016549	126046	BB405_RS27415	WP_016231379.1	126	RG	moron, auxiliary metabolic gene and host takeover				phrog_577
P-P	P1_group	NZ_CP016549	126046	BB405_RS27420	WP_000113019.1	59	RG
P-P	P1_group	NZ_CP016549	126046	BB405_RS27425	WP_016231380.1	347	NRG	DNA, RNA and nucleotide metabolism				phrog_96
P-P	P1_group	NZ_CP016549	126046	BB405_RS27430	WP_016231381.1	150	NRG	transcription regulation				phrog_1704
P-P	P1_group	NZ_CP016549	126046	BB405_RS27435	WP_016231382.1	397	NRG	head and packaging				phrog_1711
P-P	P1_group	NZ_CP016549	126046	BB405_RS27440	WP_000124150.1	494	NRG	head and packaging				phrog_2
P-P	P1_group	NZ_CP016549	126046	BB405_RS30275	WP_001376634.1	39	RG
P-P	P1_group	NZ_CP016549	126046	BB405_RS30280	WP_001615582.1	73	NRG	transcription regulation				phrog_1743
P-P	P1_group	NZ_CP016549	126046	BB405_RS27450	WP_016231383.1	371	NRG	transcription regulation				phrog_63
P-P	P1_group	NZ_CP016549	126046	BB405_RS27455	WP_000611666.1	283	NRG
P-P	P1_group	NZ_CP016549	126046	BB405_RS27460	WP_000874156.1	69	NRG
P-P	P1_group	NZ_CP016549	126046	BB405_RS27465	WP_000542338.1	73	NRG
P-P	P1_group	NZ_CP016549	126046	BB405_RS27470	WP_065749886.1	343	NRG	integration and excision		Recombinase		phrog_216; PF00589
P-P	P1_group	NZ_CP016549	126046	BB405_RS27475	WP_065749872.1	103	NRG
P-P	P1_group	NZ_CP016549	126046	BB405_RS27485	WP_071941003.1	213	RG
P-P	P1_group	NZ_CP016549	126046	BB405_RS27495	WP_000747846.1	82	NRG
P-P	P1_group	NZ_CP016549	126046	BB405_RS27500	WP_000224043.1	146	NRG	moron, auxiliary metabolic gene and host takeover				phrog_1629
P-P	P1_group	NZ_CP016549	126046	BB405_RS27505	WP_065749888.1	2255	NRG	other	Defense-cut_ga			Type_II_MTases_FAM_33; phrog_11801
P-P	P1_group	NZ_CP016549	126046	BB405_RS27510	WP_000774703.1	569	NRG	head and packaging				phrog_1497
P-P	P1_group	NZ_CP016549	126046	BB405_RS27515	WP_065749889.1	339	NRG	tail				phrog_1801
P-P	P1_group	NZ_CP016549	126046	BB405_RS27520	WP_065749875.1	121	NRG	moron, auxiliary metabolic gene and host takeover				phrog_1855
P-P	P1_group	NZ_CP016549	126046	BB405_RS27525	WP_065749890.1	639	NRG
P-P	P1_group	NZ_CP016549	126046	BB405_RS27530	WP_000164724.1	200	NRG	moron, auxiliary metabolic gene and host takeover				phrog_1620
P-P	P1_group	NZ_CP016549	126046	BB405_RS27535	WP_000580776.1	147	NRG	lysis				phrog_1898
P-P	P1_group	NZ_CP016549	126046	BB405_RS27540	WP_000887652.1	109	NRG	lysis				phrog_1527
P-P	P1_group	NZ_CP016549	126046	BB405_RS27545	WP_015974241.1	93	NRG	lysis				phrog_1527
P-P	P1_group	NZ_CP016549	126046	BB405_RS27550	WP_001697769.1	186	RG	DNA, RNA and nucleotide metabolism		Recombinase		phrog_125; PF00239
P-P	P1_group	NZ_CP016549	126046	BB405_RS31360	WP_171843254.1	431	RG	tail				phrog_381
P-P	P1_group	NZ_CP016549	126046	BB405_RS27560	WP_015974242.1	177	RG	tail				phrog_136
P-P	P1_group	NZ_CP016549	126046	BB405_RS27565	WP_039023050.1	175	RG	tail				phrog_136
P-P	P1_group	NZ_CP016549	126046	BB405_RS27570	WP_065749891.1	1001	NRG	tail		Tnp_ISEscan		phrog_454; tail fiber protein (translation)
P-P	P1_group	NZ_CP016549	126046	BB405_RS27575	WP_001286328.1	144	NRG	tail				phrog_2032
P-P	P1_group	NZ_CP016549	126046	BB405_RS27580	WP_001189838.1	278	NRG	tail				phrog_2015
P-P	P1_group	NZ_CP016549	126046	BB405_RS27585	WP_000047920.1	477	NRG	tail				phrog_1369
P-P	P1_group	NZ_CP016549	126046	BB405_RS27590	WP_000002800.1	118	NRG
P-P	P1_group	NZ_CP016549	126046	BB405_RS27595	WP_065749876.1	1140	NRG	other				phrog_13449
P-P	P1_group	NZ_CP016549	126046	BB405_RS27600	WP_000926346.1	293	NRG	head and packaging				phrog_1854
P-P	P1_group	NZ_CP016549	126046	BB405_RS27605	WP_000523980.1	203	NRG	tail				phrog_1842
P-P	P1_group	NZ_CP016549	126046	BB405_RS27610	WP_000188920.1	188	NRG	head and packaging				phrog_1851
P-P	P1_group	NZ_CP016549	126046	BB405_RS27615	WP_065749877.1	179	NRG-nh
P-P	P1_group	NZ_CP016549	126046	BB405_RS27620	WP_000039791.1	170	NRG	other				phrog_1277
P-P	P1_group	NZ_CP016549	126046	BB405_RS30305	WP_000245703.1	73	NRG
Plasmid	PTU-B/O/K/Z	NZ_CP016548	90835	BB405_RS32500	WP_171843250.1	238	NRG
Plasmid	PTU-B/O/K/Z	NZ_CP016548	90835	BB405_RS26445	WP_001348085.1	58	NRG
Plasmid	PTU-B/O/K/Z	NZ_CP016548	90835	BB405_RS26455	WP_001247862.1	88	NRG
Plasmid	PTU-B/O/K/Z	NZ_CP016548	90835	BB405_RS32505	WP_171843249.1	49	NRG
Plasmid	PTU-B/O/K/Z	NZ_CP016548	90835	BB405_RS26475	WP_021532736.1	282	NRG
Plasmid	PTU-B/O/K/Z	NZ_CP016548	90835	BB405_RS26480	WP_000157103.1	111	NRG				Plasmid partition	stbA_nter
Plasmid	PTU-B/O/K/Z	NZ_CP016548	90835	BB405_RS26485	WP_001291058.1	110	NRG
Plasmid	PTU-B/O/K/Z	NZ_CP016548	90835	BB405_RS26490	WP_029391987.1	906	NRG
Plasmid	PTU-B/O/K/Z	NZ_CP016548	90835	BB405_RS26500	WP_029391999.1	372	NRG
Plasmid	PTU-B/O/K/Z	NZ_CP016548	90835	BB405_RS32140	WP_065749868.1	450	NRG
Plasmid	PTU-B/O/K/Z	NZ_CP016548	90835	BB405_RS32510	WP_032172741.1	58	RG
Plasmid	PTU-B/O/K/Z	NZ_CP016548	90835	BB405_RS26520	WP_000598962.1	155	NRG	DNA, RNA and nucleotide metabolism				phrog_452
Plasmid	PTU-B/O/K/Z	NZ_CP016548	90835	BB405_RS26525	WP_001155252.1	207	NRG
Plasmid	PTU-B/O/K/Z	NZ_CP016548	90835	BB405_RS26530	WP_000266543.1	71	NRG
Plasmid	PTU-B/O/K/Z	NZ_CP016548	90835	BB405_RS26535	WP_029391948.1	122	NRG
Plasmid	PTU-B/O/K/Z	NZ_CP016548	90835	BB405_RS26540	WP_000751583.1	63	NRG
Plasmid	PTU-B/O/K/Z	NZ_CP016548	90835	BB405_RS26545	WP_029391947.1	80	NRG
Plasmid	PTU-B/O/K/Z	NZ_CP016548	90835	BB405_RS26555	WP_021532728.1	50	RG	moron, auxiliary metabolic gene and host takeover				phrog_251
Plasmid	PTU-B/O/K/Z	NZ_CP016548	90835	BB405_RS26560	WP_021580032.1	53	NRG
Plasmid	PTU-B/O/K/Z	NZ_CP016548	90835	BB405_RS26565	WP_000062946.1	69	RG
Plasmid	PTU-B/O/K/Z	NZ_CP016548	90835	BB405_RS26570	WP_029391946.1	217	NRG
Plasmid	PTU-B/O/K/Z	NZ_CP016548	90835	BB405_RS26575	WP_065749869.1	721	NRG
Plasmid	PTU-B/O/K/Z	NZ_CP016548	90835	BB405_RS26580	WP_000650755.1	189	NRG
Plasmid	PTU-B/O/K/Z	NZ_CP016548	90835	BB405_RS26585	WP_029391944.1	401	NRG
Plasmid	PTU-B/O/K/Z	NZ_CP016548	90835	BB405_RS26590	WP_029391943.1	205	NRG
Plasmid	PTU-B/O/K/Z	NZ_CP016548	90835	BB405_RS26595	WP_029391942.1	1014	NRG
Plasmid	PTU-B/O/K/Z	NZ_CP016548	90835	BB405_RS26600	WP_000690886.1	126	NRG
Plasmid	PTU-B/O/K/Z	NZ_CP016548	90835	BB405_RS26610	WP_000118520.1	105	RG	moron, auxiliary metabolic gene and host takeover				phrog_1395
Plasmid	PTU-B/O/K/Z	NZ_CP016548	90835	BB405_RS26615	WP_001221666.1	177	RG
Plasmid	PTU-B/O/K/Z	NZ_CP016548	90835	BB405_RS26620	WP_000976514.1	381	RG				AMR	blaCMY-2
Plasmid	PTU-B/O/K/Z	NZ_CP016548	90835	BB405_RS26630	WP_000608644.1	420	RG	integration and excision		Tnp_ISfinder		phrog_11704; IS1380-like element ISEc9 family transposase (translation)
Plasmid	PTU-B/O/K/Z	NZ_CP016548	90835	BB405_RS26635	WP_065749870.1	167	NRG
Plasmid	PTU-B/O/K/Z	NZ_CP016548	90835	BB405_RS26640	WP_029391916.1	366	NRG
Plasmid	PTU-B/O/K/Z	NZ_CP016548	90835	BB405_RS26645	WP_021532701.1	502	NRG
Plasmid	PTU-B/O/K/Z	NZ_CP016548	90835	BB405_RS26650	WP_029391917.1	198	NRG
Plasmid	PTU-B/O/K/Z	NZ_CP016548	90835	BB405_RS26655	WP_021532699.1	184	NRG
Plasmid	PTU-B/O/K/Z	NZ_CP016548	90835	BB405_RS26660	WP_029391918.1	150	NRG
Plasmid	PTU-B/O/K/Z	NZ_CP016548	90835	BB405_RS26665	WP_021532697.1	431	NRG
Plasmid	PTU-B/O/K/Z	NZ_CP016548	90835	BB405_RS26670	WP_021532696.1	539	NRG
Plasmid	PTU-B/O/K/Z	NZ_CP016548	90835	BB405_RS26675	WP_021532695.1	145	NRG
Plasmid	PTU-B/O/K/Z	NZ_CP016548	90835	BB405_RS26680	WP_029391919.1	356	NRG
Plasmid	PTU-B/O/K/Z	NZ_CP016548	90835	BB405_RS26685	WP_029391920.1	131	NRG
Plasmid	PTU-B/O/K/Z	NZ_CP016548	90835	BB405_RS26700	WP_029391921.1	221	NRG
Plasmid	PTU-B/O/K/Z	NZ_CP016548	90835	BB405_RS26705	WP_077250484.1	213	NRG	transcription regulation				phrog_6386
Plasmid	PTU-B/O/K/Z	NZ_CP016548	90835	BB405_RS26710	WP_021532687.1	290	RG				Plasmid replication	replication_initiation_protein
Plasmid	PTU-B/O/K/Z	NZ_CP016548	90835	BB405_RS26720	WP_001132900.1	83	RG	moron, auxiliary metabolic gene and host takeover				phrog_2268
Plasmid	PTU-B/O/K/Z	NZ_CP016548	90835	BB405_RS26725	WP_001611950.1	95	RG	moron, auxiliary metabolic gene and host takeover				phrog_1213
Plasmid	PTU-B/O/K/Z	NZ_CP016548	90835	BB405_RS26730	WP_029391923.1	196	RG
Plasmid	PTU-B/O/K/Z	NZ_CP016548	90835	BB405_RS32515	WP_001245884.1	100	RG
Plasmid	PTU-B/O/K/Z	NZ_CP016548	90835	BB405_RS26745	WP_000587689.1	208	RG				Plasmid partition	parA
Plasmid	PTU-B/O/K/Z	NZ_CP016548	90835	BB405_RS26750	WP_000457521.1	423	RG	DNA, RNA and nucleotide metabolism				phrog_1268
Plasmid	PTU-B/O/K/Z	NZ_CP016548	90835	BB405_RS26755	WP_000109062.1	145	RG	DNA, RNA and nucleotide metabolism				phrog_811
Plasmid	PTU-B/O/K/Z	NZ_CP016548	90835	BB405_RS26760	WP_000618110.1	82	RG	DNA, RNA and nucleotide metabolism				phrog_189
Plasmid	PTU-B/O/K/Z	NZ_CP016548	90835	BB405_RS31245	WP_041498592.1	103	RG
Plasmid	PTU-B/O/K/Z	NZ_CP016548	90835	BB405_RS26770	WP_000273918.1	300	RG
Plasmid	PTU-B/O/K/Z	NZ_CP016548	90835	BB405_RS32520	WP_171843251.1	50	NRG
Plasmid	PTU-B/O/K/Z	NZ_CP016548	90835	BB405_RS26775	WP_000086178.1	227	RG	other	Defense-strict			Type_II_MTases_FAM_1; phrog_6025
Plasmid	PTU-B/O/K/Z	NZ_CP016548	90835	BB405_RS26780	WP_001104887.1	73	RG
Plasmid	PTU-B/O/K/Z	NZ_CP016548	90835	BB405_RS26785	WP_000274403.1	144	RG
Plasmid	PTU-B/O/K/Z	NZ_CP016548	90835	BB405_RS30165	WP_015059345.1	190	RG
Plasmid	PTU-B/O/K/Z	NZ_CP016548	90835	BB405_RS26800	WP_072132163.1	100	RG	moron, auxiliary metabolic gene and host takeover				phrog_10132
Plasmid	PTU-B/O/K/Z	NZ_CP016548	90835	BB405_RS26805	WP_000271729.1	140	RG
Plasmid	PTU-B/O/K/Z	NZ_CP016548	90835	BB405_RS26810	WP_001027500.1	63	RG
Plasmid	PTU-B/O/K/Z	NZ_CP016548	90835	BB405_RS32525	WP_001611578.1	69	NRG
Plasmid	PTU-B/O/K/Z	NZ_CP016548	90835	BB405_RS26825	WP_029391983.1	175	RG	DNA, RNA and nucleotide metabolism				phrog_44
Plasmid	PTU-B/O/K/Z	NZ_CP016548	90835	BB405_RS26830	WP_000381395.1	523	RG	integration and excision		Tnp_ISfinder		phrog_688; IS66 family transposase (translation)
Plasmid	PTU-B/O/K/Z	NZ_CP016548	90835	BB405_RS26835	WP_000624622.1	115	RG			Tnp_ISEscan		IS66 family insertion sequence element accessory protein TnpB (translation)
Plasmid	PTU-B/O/K/Z	NZ_CP016548	90835	BB405_RS26840	WP_001682408.1	225	RG	integration and excision		Tnp_ISEscan		phrog_2422; transposase (translation)
Plasmid	PTU-B/O/K/Z	NZ_CP016548	90835	BB405_RS26850	WP_029391984.1	652	RG	DNA, RNA and nucleotide metabolism			Plasmid partition	parB; phrog_3264
Plasmid	PTU-B/O/K/Z	NZ_CP016548	90835	BB405_RS26855	WP_029391985.1	144	RG
Plasmid	PTU-B/O/K/Z	NZ_CP016548	90835	BB405_RS26860	WP_001276270.1	239	NRG
Plasmid	PTU-B/O/K/Z	NZ_CP016548	90835	BB405_RS26865	WP_029391986.1	198	NRG
Plasmid	PTU-B/O/K/Z	NZ_CP016548	90835	BB405_RS26875	WP_000117633.1	166	RG	moron, auxiliary metabolic gene and host takeover				phrog_2059
Plasmid	PTU-B/O/K/Z	NZ_CP016548	90835	BB405_RS32530	WP_170852529.1	202	NRG
Plasmid	PTU-B/O/K/Z	NZ_CP016548	90835	BB405_RS26890	WP_029392001.1	144	RG
Plasmid	PTU-B/O/K/Z	NZ_CP016548	90835	BB405_RS26895	WP_001247862.1	88	NRG
Plasmid	PTU-B/O/K/Z	NZ_CP016548	90835	BB405_RS26900	WP_029392002.1	305	RG	integration and excision		Tnp_ISEscan		phrog_3300; Rpn family recombination-promoting nuclease/putative transposase (translation)
Plasmid	PTU-B/O/K/Z	NZ_CP016548	90835	BB405_RS31290	WP_072224325.1	65	RG
Plasmid	PTU-B/O/K/Z	NZ_CP016548	90835	BB405_RS26905	WP_000148285.1	83	RG
Plasmid	PTU-B/O/K/Z	NZ_CP016548	90835	BB405_RS26910	WP_029392003.1	65	NRG
Plasmid	PTU-B/O/K/Z	NZ_CP016548	90835	BB405_RS26915	WP_021532736.1	282	RG
Plasmid	PTU-B/O/K/Z	NZ_CP016548	90835	BB405_RS26920	WP_000157103.1	111	RG				Plasmid partition	stbA_nter
Plasmid	PTU-B/O/K/Z	NZ_CP016548	90835	BB405_RS26925	WP_001291058.1	110	NRG
Plasmid	PTU-B/O/K/Z	NZ_CP016548	90835	BB405_RS26930	WP_029391987.1	906	NRG
Plasmid	PTU-B/O/K/Z	NZ_CP016548	90835	BB405_RS26935	WP_029392471.1	766	NRG
Plasmid	PTU-B/O/K/Z	NZ_CP016548	90835	BB405_RS26940	WP_029391999.1	372	NRG
Plasmid	PTU-B/O/K/Z	NZ_CP016548	90835	BB405_RS32180	WP_041498596.1	453	NRG
Plasmid	PTU-B/O/K/Z	NZ_CP016548	90835	BB405_RS32535	WP_032172741.1	58	RG
Plasmid	PTU-B/O/K/Z	NZ_CP016548	90835	BB405_RS26960	WP_000598962.1	155	NRG	DNA, RNA and nucleotide metabolism				phrog_452
Plasmid	PTU-B/O/K/Z	NZ_CP016548	90835	BB405_RS26965	WP_001155252.1	207	NRG
Plasmid	PTU-B/O/K/Z	NZ_CP016548	90835	BB405_RS26970	WP_000266543.1	71	NRG
Plasmid	PTU-B/O/K/Z	NZ_CP016548	90835	BB405_RS26975	WP_029391948.1	122	NRG
Plasmid	PTU-B/O/K/Z	NZ_CP016548	90835	BB405_RS30215	WP_000751583.1	63	NRG-nh
Plasmid	PTU-B/O/K/Z	NZ_CP016548	90835	BB405_RS26980	WP_029391947.1	80	NRG
Plasmid	PTU-B/O/K/Z	NZ_CP016548	90835	BB405_RS30220	WP_021532728.1	50	NRG	moron, auxiliary metabolic gene and host takeover				phrog_251
Plasmid	PTU-B/O/K/Z	NZ_CP016548	90835	BB405_RS26990	WP_021580032.1	53	NRG
Plasmid	PTU-B/O/K/Z	NZ_CP016548	90835	BB405_RS26995	WP_000062946.1	69	RG
Plasmid	PTU-B/O/K/Z	NZ_CP016548	90835	BB405_RS27000	WP_029391946.1	217	NRG
Plasmid	PTU-B/O/K/Z	NZ_CP016548	90835	BB405_RS27005	WP_065749869.1	721	NRG-nh
Plasmid	PTU-B/O/K/Z	NZ_CP016548	90835	BB405_RS27010	WP_000650755.1	189	NRG
Plasmid	PTU-I2	NZ_CP016547	86371	BB405_RS32455	WP_171843244.1	204	NRG-nh
Plasmid	PTU-I2	NZ_CP016547	86371	BB405_RS32460	WP_171843245.1	186	NRG-nh
Plasmid	PTU-I2	NZ_CP016547	86371	BB405_RS32115	WP_171843246.1	104	NRG-nh
Plasmid	PTU-I2	NZ_CP016547	86371	BB405_RS32470	WP_171843248.1	115	NRG-nh
Plasmid	PTU-I2	NZ_CP016547	86371	BB405_RS32475	WP_171843247.1	52	NRG-nh
Plasmid	PTU-I2	NZ_CP016547	86371	BB405_RS31185	WP_077885646.1	195	NRG
Plasmid	PTU-I2	NZ_CP016547	86371	BB405_RS25970	WP_001428473.1	141	NRG
Plasmid	PTU-I2	NZ_CP016547	86371	BB405_RS25985	WP_000934977.1	211	NRG
Plasmid	PTU-I2	NZ_CP016547	86371	BB405_RS25995	WP_000095048.1	185	NRG
Plasmid	PTU-I2	NZ_CP016547	86371	BB405_RS26000	WP_000974903.1	369	NRG
Plasmid	PTU-I2	NZ_CP016547	86371	BB405_RS26005	WP_000466225.1	512	NRG
Plasmid	PTU-I2	NZ_CP016547	86371	BB405_RS26010	WP_000912553.1	164	NRG
Plasmid	PTU-I2	NZ_CP016547	86371	BB405_RS26015	WP_000454142.1	440	NRG
Plasmid	PTU-I2	NZ_CP016547	86371	BB405_RS26025	WP_065749863.1	643	NRG
Plasmid	PTU-I2	NZ_CP016547	86371	BB405_RS26030	WP_001059977.1	351	NRG
Plasmid	PTU-I2	NZ_CP016547	86371	BB405_RS26035	WP_000790641.1	379	NRG
Plasmid	PTU-I2	NZ_CP016547	86371	BB405_RS26040	WP_000274524.1	233	NRG
Plasmid	PTU-I2	NZ_CP016547	86371	BB405_RS26045	WP_000432283.1	244	NRG
Plasmid	PTU-I2	NZ_CP016547	86371	BB405_RS26055	WP_000548950.1	785	NRG
Plasmid	PTU-I2	NZ_CP016547	86371	BB405_RS26060	WP_000362080.1	106	NRG
Plasmid	PTU-I2	NZ_CP016547	86371	BB405_RS31190	WP_050567133.1	62	NRG
Plasmid	PTU-I2	NZ_CP016547	86371	BB405_RS26070	WP_001177114.1	194	NRG
Plasmid	PTU-I2	NZ_CP016547	86371	BB405_RS26075	WP_001153668.1	132	NRG
Plasmid	PTU-I2	NZ_CP016547	86371	BB405_RS26080	WP_000539665.1	145	NRG
Plasmid	PTU-I2	NZ_CP016547	86371	BB405_RS26085	WP_021580486.1	411	NRG
Plasmid	PTU-I2	NZ_CP016547	86371	BB405_RS26090	WP_000835763.1	99	RG
Plasmid	PTU-I2	NZ_CP016547	86371	BB405_RS26095	WP_000835765.1	211	NRG
Plasmid	PTU-I2	NZ_CP016547	86371	BB405_RS26105	WP_000750964.1	78	NRG
Plasmid	PTU-I2	NZ_CP016547	86371	BB405_RS26110	WP_000653673.1	215	NRG
Plasmid	PTU-I2	NZ_CP016547	86371	BB405_RS26115	WP_001028544.1	328	NRG
Plasmid	PTU-I2	NZ_CP016547	86371	BB405_RS26120	WP_000739144.1	85	NRG
Plasmid	PTU-I2	NZ_CP016547	86371	BB405_RS26125	WP_000285945.1	85	NRG
Plasmid	PTU-I2	NZ_CP016547	86371	BB405_RS26130	WP_001243164.1	148	NRG
Plasmid	PTU-I2	NZ_CP016547	86371	BB405_RS32480	WP_000550720.1	56	NRG
Plasmid	PTU-I2	NZ_CP016547	86371	BB405_RS30095	WP_000964331.1	147	NRG
Plasmid	PTU-I2	NZ_CP016547	86371	BB405_RS26140	WP_072089442.1	317	NRG	other				phrog_200
Plasmid	PTU-I2	NZ_CP016547	86371	BB405_RS26145	WP_001127356.1	64	NRG
Plasmid	PTU-I2	NZ_CP016547	86371	BB405_RS26150	WP_001326595.1	168	NRG
Plasmid	PTU-I2	NZ_CP016547	86371	BB405_RS26155	WP_001175209.1	342	NRG				Plasmid replication	replication_initiation_protein
Plasmid	PTU-I2	NZ_CP016547	86371	BB405_RS32485	WP_001128311.1	53	NRG
Plasmid	PTU-I2	NZ_CP016547	86371	BB405_RS26165	WP_044722415.1	402	RG	integration and excision	Defense-strict	Tnp_ISEscan		cas12f2_V-F_1; phrog_506; IS200/IS605 family element transposase accessory protein TnpB (translation)
Plasmid	PTU-I2	NZ_CP016547	86371	BB405_RS26170	WP_001366886.1	53	RG	moron, auxiliary metabolic gene and host takeover	Defense-strict			Hok; phrog_251
Plasmid	PTU-I2	NZ_CP016547	86371	BB405_RS26175	WP_000125165.1	198	NRG
Plasmid	PTU-I2	NZ_CP016547	86371	BB405_RS31200	WP_000186151.1	56	NRG				Plasmid partition	parA
Plasmid	PTU-I2	NZ_CP016547	86371	BB405_RS26185	WP_000532149.1	221	NRG				Plasmid partition	parA
Plasmid	PTU-I2	NZ_CP016547	86371	BB405_RS32130	WP_001672020.1	71	NRG
Plasmid	PTU-I2	NZ_CP016547	86371	BB405_RS26195	WP_000855119.1	109	RG
Plasmid	PTU-I2	NZ_CP016547	86371	BB405_RS26200	WP_001025393.1	171	RG
Plasmid	PTU-I2	NZ_CP016547	86371	BB405_RS26205	WP_065749866.1	163	RG
Plasmid	PTU-I2	NZ_CP016547	86371	BB405_RS26210	WP_001230709.1	84	RG
Plasmid	PTU-I2	NZ_CP016547	86371	BB405_RS26215	WP_000151456.1	80	RG	transcription regulation				phrog_7950
Plasmid	PTU-I2	NZ_CP016547	86371	BB405_RS32490	WP_000553847.1	77	NRG
Plasmid	PTU-I2	NZ_CP016547	86371	BB405_RS26225	WP_000673428.1	97	RG
Plasmid	PTU-I2	NZ_CP016547	86371	BB405_RS26230	WP_024135751.1	60	RG
Plasmid	PTU-I2	NZ_CP016547	86371	BB405_RS26235	WP_000833470.1	60	RG	moron, auxiliary metabolic gene and host takeover				phrog_353
Plasmid	PTU-I2	NZ_CP016547	86371	BB405_RS26240	WP_000466318.1	145	RG
Plasmid	PTU-I2	NZ_CP016547	86371	BB405_RS26245	WP_000206697.1	108	RG
Plasmid	PTU-I2	NZ_CP016547	86371	BB405_RS26250	WP_000951714.1	69	RG
Plasmid	PTU-I2	NZ_CP016547	86371	BB405_RS26255	WP_000999175.1	68	RG
Plasmid	PTU-I2	NZ_CP016547	86371	BB405_RS26260	WP_000206698.1	149	NRG
Plasmid	PTU-I2	NZ_CP016547	86371	BB405_RS26265	WP_021503228.1	235	NRG		Defense-cut_ga			Dynamins_LeoC
Plasmid	PTU-I2	NZ_CP016547	86371	BB405_RS26270	WP_000797966.1	250	NRG
Plasmid	PTU-I2	NZ_CP016547	86371	BB405_RS26280	WP_000725934.1	113	NRG
Plasmid	PTU-I2	NZ_CP016547	86371	BB405_RS26290	WP_001682408.1	225	RG	integration and excision		Tnp_ISEscan		phrog_2422; transposase (translation)
Plasmid	PTU-I2	NZ_CP016547	86371	BB405_RS26295	WP_000624622.1	115	RG			Tnp_ISEscan		IS66 family insertion sequence element accessory protein TnpB (translation)
Plasmid	PTU-I2	NZ_CP016547	86371	BB405_RS26300	WP_000381395.1	523	RG	integration and excision		Tnp_ISfinder		phrog_688; IS66 family transposase (translation)
Plasmid	PTU-I2	NZ_CP016547	86371	BB405_RS32495	WP_000666084.1	146	NRG
Plasmid	PTU-I2	NZ_CP016547	86371	BB405_RS26320	WP_000850854.1	68	NRG
Plasmid	PTU-I2	NZ_CP016547	86371	BB405_RS26325	WP_065749864.1	721	RG
Plasmid	PTU-I2	NZ_CP016547	86371	BB405_RS26330	WP_001303470.1	191	RG
Plasmid	PTU-I2	NZ_CP016547	86371	BB405_RS26335	WP_000289347.1	558	NRG
Plasmid	PTU-I2	NZ_CP016547	86371	BB405_RS26340	WP_000698398.1	171	RG	DNA, RNA and nucleotide metabolism				phrog_452
Plasmid	PTU-I2	NZ_CP016547	86371	BB405_RS26345	WP_000572553.1	217	NRG
Plasmid	PTU-I2	NZ_CP016547	86371	BB405_RS26350	WP_000486716.1	374	RG	integration and excision		Recombinase		phrog_216; PF00589
Plasmid	PTU-I2	NZ_CP016547	86371	BB405_RS26355	WP_065749865.1	146	NRG-nh
Plasmid	PTU-I2	NZ_CP016547	86371	BB405_RS26365	WP_000934977.1	211	NRG
Plasmid	PTU-I2	NZ_CP016547	86371	BB405_RS26370	WP_001258095.1	160	NRG	other				phrog_34720
Plasmid	PTU-I2	NZ_CP016547	86371	BB405_RS26375	WP_000095048.1	185	NRG
Plasmid	PTU-I2	NZ_CP016547	86371	BB405_RS26380	WP_000974903.1	369	NRG
Plasmid	PTU-I2	NZ_CP016547	86371	BB405_RS26385	WP_000466225.1	512	NRG
Plasmid	PTU-I2	NZ_CP016547	86371	BB405_RS26390	WP_000912553.1	164	NRG
Plasmid	PTU-I2	NZ_CP016547	86371	BB405_RS26395	WP_000454142.1	440	NRG
Plasmid	PTU-I2	NZ_CP016547	86371	BB405_RS26400	WP_149024897.1	539	NRG	head and packaging				phrog_1012
Plasmid	PTU-X4	NZ_CP016550	49695	BB405_RS27670	WP_171843256.1	148	NRG
Plasmid	PTU-X4	NZ_CP016550	49695	BB405_RS27680	WP_065749896.1	713	RG
Plasmid	PTU-X4	NZ_CP016550	49695	BB405_RS27685	WP_000850859.1	68	RG
Plasmid	PTU-X4	NZ_CP016550	49695	BB405_RS27690	WP_001293134.1	154	NRG
Plasmid	PTU-X4	NZ_CP016550	49695	BB405_RS27695	WP_001067855.1	234	RG			Tnp_ISfinder		IS6-like element IS26 family transposase (translation)
Plasmid	PTU-X4	NZ_CP016550	49695	BB405_RS32565	WP_171843255.1	48	NRG-nh
Plasmid	PTU-X4	NZ_CP016550	49695	BB405_RS27710	WP_000587671.1	215	NRG				Plasmid partition	parA
Plasmid	PTU-X4	NZ_CP016550	49695	BB405_RS27715	WP_001086090.1	89	NRG				Plasmid partition	parA
Plasmid	PTU-X4	NZ_CP016550	49695	BB405_RS27730	WP_001339197.1	402	RG			Tnp_ISfinder		IS4-like element ISVsa5 family transposase (translation)
Plasmid	PTU-X4	NZ_CP016550	49695	BB405_RS27740	WP_077248209.1	248	RG
Plasmid	PTU-X4	NZ_CP016550	49695	BB405_RS27745	WP_000577043.1	175	NRG
Plasmid	PTU-X4	NZ_CP016550	49695	BB405_RS27750	WP_012421203.1	134	NRG
Plasmid	PTU-X4	NZ_CP016550	49695	BB405_RS27755	WP_001353743.1	288	RG				Plasmid replication	replication_initiation_protein
Plasmid	PTU-X4	NZ_CP016550	49695	BB405_RS32195	WP_001025395.1	171	RG
Plasmid	PTU-X4	NZ_CP016550	49695	BB405_RS27765	WP_001083906.1	180	RG
Plasmid	PTU-X4	NZ_CP016550	49695	BB405_RS27770	WP_001230707.1	83	NRG
Plasmid	PTU-X4	NZ_CP016550	49695	BB405_RS27775	WP_000801440.1	75	NRG	transcription regulation				phrog_7950
Plasmid	PTU-X4	NZ_CP016550	49695	BB405_RS31390	WP_000650309.1	99	RG
Plasmid	PTU-X4	NZ_CP016550	49695	BB405_RS27785	WP_000854259.1	116	NRG
Plasmid	PTU-X4	NZ_CP016550	49695	BB405_RS27790	WP_000520549.1	82	RG	moron, auxiliary metabolic gene and host takeover				phrog_8887
Plasmid	PTU-X4	NZ_CP016550	49695	BB405_RS27795	WP_000681613.1	115	RG	moron, auxiliary metabolic gene and host takeover				phrog_9151
Plasmid	PTU-X4	NZ_CP016550	49695	BB405_RS27800	WP_000781813.1	167	NRG
Plasmid	PTU-X4	NZ_CP016550	49695	BB405_RS27805	WP_001329504.1	409	NRG
Plasmid	PTU-X4	NZ_CP016550	49695	BB405_RS27810	WP_060598542.1	97	NRG
Plasmid	PTU-X4	NZ_CP016550	49695	BB405_RS27815	WP_000760375.1	71	NRG
Plasmid	PTU-X4	NZ_CP016550	49695	BB405_RS27820	WP_000157549.1	206	NRG
Plasmid	PTU-X4	NZ_CP016550	49695	BB405_RS27825	WP_001328551.1	90	NRG
Plasmid	PTU-X4	NZ_CP016550	49695	BB405_RS27830	WP_000105985.1	915	NRG
Plasmid	PTU-X4	NZ_CP016550	49695	BB405_RS27835	WP_000832283.1	238	NRG
Plasmid	PTU-X4	NZ_CP016550	49695	BB405_RS27840	WP_000046889.1	364	NRG
Plasmid	PTU-X4	NZ_CP016550	49695	BB405_RS27855	WP_001290765.1	228	NRG
Plasmid	PTU-X4	NZ_CP016550	49695	BB405_RS27860	WP_001329500.1	302	NRG
Plasmid	PTU-X4	NZ_CP016550	49695	BB405_RS27865	WP_000131271.1	372	NRG
Plasmid	PTU-X4	NZ_CP016550	49695	BB405_RS27870	WP_000017226.1	342	NRG
Plasmid	PTU-X4	NZ_CP016550	49695	BB405_RS27875	WP_170324155.1	620	NRG
Plasmid	PTU-X4	NZ_CP016550	49695	BB405_RS27880	WP_000737411.1	139	NRG
Plasmid	PTU-X4	NZ_CP016550	49695	BB405_RS27885	WP_001350475.1	101	RG
Plasmid	PTU-X4	NZ_CP016550	49695	BB405_RS32570	WP_000382583.1	48	NRG
Plasmid	PTU-X4	NZ_CP016550	49695	BB405_RS27890	WP_001198960.1	190	RG
Plasmid	PTU-X4	NZ_CP016550	49695	BB405_RS27895	WP_065749896.1	713	RG
Plasmid	PTU-X4	NZ_CP016550	49695	BB405_RS27900	WP_000850859.1	68	RG
Plasmid	PTU-X4	NZ_CP016550	49695	BB405_RS27905	WP_001293134.1	154	NRG
Plasmid	PTU-X4	NZ_CP016550	49695	BB405_RS27910	WP_001067855.1	234	RG			Tnp_ISfinder		IS6-like element IS26 family transposase (translation)
Plasmid	PTU-X4	NZ_CP016550	49695	BB405_RS27920	WP_000587671.1	215	NRG				Plasmid partition	parA
Plasmid	PTU-X4	NZ_CP016550	49695	BB405_RS27925	WP_001086090.1	89	NRG-nh				Plasmid partition	parA
Plasmid	PTU-X4	NZ_CP016550	49695	BB405_RS27950	WP_077885653.1	281	NRG
P-P	P1_group	NZ_CP012491	95721	BCV59_RS00010	WP_024183070.1	158	RG	tail				phrog_6459
P-P	P1_group	NZ_CP012491	95721	BCV59_RS00015	WP_001408994.1	153	NRG	tail				phrog_6459
P-P	P1_group	NZ_CP012491	95721	BCV59_RS27650	WP_023154361.1	155	NRG	tail				phrog_6459
P-P	P1_group	NZ_CP012491	95721	BCV59_RS00025	WP_023156927.1	142	RG	tail				phrog_6459
P-P	P1_group	NZ_CP012491	95721	BCV59_RS27655	WP_064754908.1	161	RG	tail				phrog_6459
P-P	P1_group	NZ_CP012491	95721	BCV59_RS00030	WP_042004948.1	136	NRG	tail				phrog_6459
P-P	P1_group	NZ_CP012491	95721	BCV59_RS27660	WP_071852594.1	159	NRG	tail				phrog_6459
P-P	P1_group	NZ_CP012491	95721	BCV59_RS00035	WP_000367945.1	203	RG	tail				phrog_105
P-P	P1_group	NZ_CP012491	95721	BCV59_RS29930	WP_077886821.1	859	NRG	tail				phrog_3100
P-P	P1_group	NZ_CP012491	95721	BCV59_RS00050	WP_001286325.1	144	NRG	tail				phrog_2032
P-P	P1_group	NZ_CP012491	95721	BCV59_RS00055	WP_001189832.1	278	NRG	tail				phrog_2015
P-P	P1_group	NZ_CP012491	95721	BCV59_RS00060	WP_000047923.1	477	NRG	tail				phrog_1369
P-P	P1_group	NZ_CP012491	95721	BCV59_RS00065	WP_000002800.1	118	NRG
P-P	P1_group	NZ_CP012491	95721	BCV59_RS00070	WP_023351689.1	1124	NRG	other				phrog_13449
P-P	P1_group	NZ_CP012491	95721	BCV59_RS00075	WP_000926345.1	293	NRG	head and packaging				phrog_1854
P-P	P1_group	NZ_CP012491	95721	BCV59_RS00080	WP_000523975.1	203	NRG	tail				phrog_1842
P-P	P1_group	NZ_CP012491	95721	BCV59_RS00085	WP_000188920.1	188	NRG	head and packaging				phrog_1851
P-P	P1_group	NZ_CP012491	95721	BCV59_RS00090	WP_024174696.1	389	NRG
P-P	P1_group	NZ_CP012491	95721	BCV59_RS00095	WP_000780957.1	168	NRG
P-P	P1_group	NZ_CP012491	95721	BCV59_RS00100	WP_032346387.1	172	NRG
P-P	P1_group	NZ_CP012491	95721	BCV59_RS27695	WP_000245708.1	73	NRG
P-P	P1_group	NZ_CP012491	95721	BCV59_RS00105	WP_000743162.1	347	NRG	transcription regulation				phrog_63
P-P	P1_group	NZ_CP012491	95721	BCV59_RS00110	WP_001187871.1	266	NRG	transcription regulation				phrog_63
P-P	P1_group	NZ_CP012491	95721	BCV59_RS00115	WP_023154394.1	281	NRG
P-P	P1_group	NZ_CP012491	95721	BCV59_RS00120	WP_059339312.1	81	NRG
P-P	P1_group	NZ_CP012491	95721	BCV59_RS00125	WP_001313475.1	51	RG	moron, auxiliary metabolic gene and host takeover				phrog_251
P-P	P1_group	NZ_CP012491	95721	BCV59_RS00130	WP_000509939.1	169	RG	tail				phrog_1120
P-P	P1_group	NZ_CP012491	95721	BCV59_RS00135	WP_000035301.1	193	RG	head and packaging				phrog_1114
P-P	P1_group	NZ_CP012491	95721	BCV59_RS00140	WP_046659860.1	271	RG
P-P	P1_group	NZ_CP012491	95721	BCV59_RS00145	WP_000085143.1	529	RG	tail				phrog_1036
P-P	P1_group	NZ_CP012491	95721	BCV59_RS00150	WP_000067710.1	568	RG
P-P	P1_group	NZ_CP012491	95721	BCV59_RS00155	WP_000038866.1	333	NRG	DNA, RNA and nucleotide metabolism			Plasmid partition	parB; phrog_1146
P-P	P1_group	NZ_CP012491	95721	BCV59_RS00160	WP_001285362.1	398	RG	DNA, RNA and nucleotide metabolism			Plasmid partition	parA; phrog_164
P-P	P1_group	NZ_CP012491	95721	BCV59_RS00165	WP_001076427.1	286	RG	DNA, RNA and nucleotide metabolism			Plasmid replication	replication_initiation_protein; phrog_775
P-P	P1_group	NZ_CP012491	95721	BCV59_RS00170	WP_001281116.1	130	RG
P-P	P1_group	NZ_CP012491	95721	BCV59_RS00175	WP_000007769.1	140	RG	lysis				phrog_89
P-P	P1_group	NZ_CP012491	95721	BCV59_RS00180	WP_000890198.1	262	NRG
P-P	P1_group	NZ_CP012491	95721	BCV59_RS29935	WP_161403143.1	50	NRG
P-P	P1_group	NZ_CP012491	95721	BCV59_RS00185	WP_001177860.1	94	NRG	other				phrog_2213
P-P	P1_group	NZ_CP012491	95721	BCV59_RS00190	WP_000472529.1	301	NRG	DNA, RNA and nucleotide metabolism				phrog_724
P-P	P1_group	NZ_CP012491	95721	BCV59_RS00195	WP_023155377.1	672	NRG	other	Defense-strict			Type_II_MTases_FAM_4; phrog_116
P-P	P1_group	NZ_CP012491	95721	BCV59_RS00220	WP_000467133.1	144	RG	moron, auxiliary metabolic gene and host takeover				phrog_632
P-P	P1_group	NZ_CP012491	95721	BCV59_RS30785	WP_000146942.1	54	NRG	moron, auxiliary metabolic gene and host takeover				phrog_1470
P-P	P1_group	NZ_CP012491	95721	BCV59_RS00230	WP_059339311.1	454	NRG	DNA, RNA and nucleotide metabolism				phrog_19
P-P	P1_group	NZ_CP012491	95721	BCV59_RS00235	WP_023155375.1	332	NRG
P-P	P1_group	NZ_CP012491	95721	BCV59_RS00240	WP_000535201.1	210	NRG
P-P	P1_group	NZ_CP012491	95721	BCV59_RS00245	WP_000212015.1	338	NRG	tail				phrog_1390
P-P	P1_group	NZ_CP012491	95721	BCV59_RS00250	WP_000602717.1	261	NRG	tail				phrog_1767
P-P	P1_group	NZ_CP012491	95721	BCV59_RS00255	WP_000896801.1	242	NRG	tail				phrog_1906
P-P	P1_group	NZ_CP012491	95721	BCV59_RS00260	WP_001141908.1	405	NRG	tail				phrog_1722
P-P	P1_group	NZ_CP012491	95721	BCV59_RS00265	WP_000235789.1	125	NRG	tail				phrog_1269
P-P	P1_group	NZ_CP012491	95721	BCV59_RS00270	WP_000840931.1	81	NRG	other				phrog_54
P-P	P1_group	NZ_CP012491	95721	BCV59_RS00275	WP_000943612.1	192	NRG	DNA, RNA and nucleotide metabolism				phrog_5702
P-P	P1_group	NZ_CP012491	95721	BCV59_RS00280	WP_000095380.1	51	NRG
P-P	P1_group	NZ_CP012491	95721	BCV59_RS27720	WP_032144601.1	220	NRG	other				phrog_4603
P-P	P1_group	NZ_CP012491	95721	BCV59_RS00285	WP_069356943.1	208	NRG
P-P	P1_group	NZ_CP012491	95721	BCV59_RS00290	WP_001354545.1	225	RG	other				phrog_246
P-P	P1_group	NZ_CP012491	95721	BCV59_RS00295	WP_000684849.1	233	NRG	moron, auxiliary metabolic gene and host takeover				phrog_1962
P-P	P1_group	NZ_CP012491	95721	BCV59_RS00305	WP_000107690.1	420	NRG	head and packaging				phrog_1660
P-P	P1_group	NZ_CP012491	95721	BCV59_RS00310	WP_032275633.1	168	NRG	other				phrog_415
P-P	P1_group	NZ_CP012491	95721	BCV59_RS00315	WP_000675633.1	242	NRG
P-P	P1_group	NZ_CP012491	95721	BCV59_RS00320	WP_000158003.1	67	RG
P-P	P1_group	NZ_CP012491	95721	BCV59_RS00325	WP_000476202.1	79	RG
P-P	P1_group	NZ_CP012491	95721	BCV59_RS00330	WP_001290016.1	233	NRG
P-P	P1_group	NZ_CP012491	95721	BCV59_RS00335	WP_001018057.1	96	RG
P-P	P1_group	NZ_CP012491	95721	BCV59_RS00340	WP_059336898.1	244	NRG
P-P	P1_group	NZ_CP012491	95721	BCV59_RS00345	WP_000215167.1	99	RG
P-P	P1_group	NZ_CP012491	95721	BCV59_RS00350	WP_000161574.1	161	NRG
P-P	P1_group	NZ_CP012491	95721	BCV59_RS00355	WP_000951712.1	69	RG
P-P	P1_group	NZ_CP012491	95721	BCV59_RS00360	WP_000207969.1	120	NRG
P-P	P1_group	NZ_CP012491	95721	BCV59_RS00365	WP_000797279.1	62	RG
P-P	P1_group	NZ_CP012491	95721	BCV59_RS00375	WP_000628758.1	189	RG
P-P	P1_group	NZ_CP012491	95721	BCV59_RS00380	WP_000382636.1	85	RG
P-P	P1_group	NZ_CP012491	95721	BCV59_RS00385	WP_000002126.1	93	RG
P-P	P1_group	NZ_CP012491	95721	BCV59_RS00390	WP_000267998.1	97	RG
P-P	P1_group	NZ_CP012491	95721	BCV59_RS00395	WP_000988652.1	124	NRG
P-P	P1_group	NZ_CP012491	95721	BCV59_RS00400	WP_000057460.1	224	NRG
P-P	P1_group	NZ_CP012491	95721	BCV59_RS00405	WP_001261541.1	120	RG
P-P	P1_group	NZ_CP012491	95721	BCV59_RS00410	WP_001062547.1	118	NRG
P-P	P1_group	NZ_CP012491	95721	BCV59_RS00415	WP_001133673.1	194	NRG
P-P	P1_group	NZ_CP012491	95721	BCV59_RS00420	WP_000506724.1	129	RG	DNA, RNA and nucleotide metabolism				phrog_811
P-P	P1_group	NZ_CP012491	95721	BCV59_RS00425	WP_001190712.1	73	RG	moron, auxiliary metabolic gene and host takeover				phrog_375
P-P	P1_group	NZ_CP012491	95721	BCV59_RS00430	WP_001216045.1	126	RG	moron, auxiliary metabolic gene and host takeover				phrog_577
P-P	P1_group	NZ_CP012491	95721	BCV59_RS00435	WP_000113018.1	59	RG
P-P	P1_group	NZ_CP012491	95721	BCV59_RS00440	WP_000648833.1	347	NRG	DNA, RNA and nucleotide metabolism				phrog_96
P-P	P1_group	NZ_CP012491	95721	BCV59_RS00445	WP_001326849.1	150	NRG	transcription regulation				phrog_1704
P-P	P1_group	NZ_CP012491	95721	BCV59_RS00450	WP_000219618.1	397	NRG	head and packaging				phrog_1711
P-P	P1_group	NZ_CP012491	95721	BCV59_RS00455	WP_000124159.1	494	NRG	head and packaging				phrog_2
P-P	P1_group	NZ_CP012491	95721	BCV59_RS00460	WP_000611656.1	283	NRG
P-P	P1_group	NZ_CP012491	95721	BCV59_RS00465	WP_000874154.1	69	NRG
P-P	P1_group	NZ_CP012491	95721	BCV59_RS00470	WP_000542336.1	73	NRG
P-P	P1_group	NZ_CP012491	95721	BCV59_RS00475	WP_001776219.1	343	NRG	integration and excision		Recombinase		phrog_216; PF00589
P-P	P1_group	NZ_CP012491	95721	BCV59_RS00480	WP_001749391.1	103	NRG
P-P	P1_group	NZ_CP012491	95721	BCV59_RS00485	WP_001776220.1	186	NRG	DNA, RNA and nucleotide metabolism				phrog_2321
P-P	P1_group	NZ_CP012491	95721	BCV59_RS00490	WP_001408825.1	213	RG
P-P	P1_group	NZ_CP012491	95721	BCV59_RS00495	WP_000072647.1	202	NRG
P-P	P1_group	NZ_CP012491	95721	BCV59_RS00500	WP_000747846.1	82	NRG
P-P	P1_group	NZ_CP012491	95721	BCV59_RS00505	WP_000224043.1	146	NRG	moron, auxiliary metabolic gene and host takeover				phrog_1629
P-P	P1_group	NZ_CP012491	95721	BCV59_RS00510	WP_069356944.1	2255	NRG	other	Defense-cut_ga			Type_II_MTases_FAM_33; phrog_11801
P-P	P1_group	NZ_CP012491	95721	BCV59_RS00515	WP_069356945.1	569	NRG	head and packaging				phrog_1497
P-P	P1_group	NZ_CP012491	95721	BCV59_RS00520	WP_000132937.1	339	NRG	tail				phrog_1801
P-P	P1_group	NZ_CP012491	95721	BCV59_RS00530	WP_001345478.1	185	NRG	lysis				phrog_7910
P-P	P1_group	NZ_CP012491	95721	BCV59_RS00535	WP_000068865.1	162	NRG	DNA, RNA and nucleotide metabolism	Defense-cut_ga			Menshen_NsnC_2518623264; phrog_44
P-P	P1_group	NZ_CP012491	95721	BCV59_RS00540	WP_001776225.1	262	NRG
P-P	P1_group	NZ_CP012491	95721	BCV59_RS00545	WP_001165936.1	102	NRG
P-P	P1_group	NZ_CP012491	95721	BCV59_RS00550	WP_001776226.1	995	NRG
P-P	P1_group	NZ_CP012491	95721	BCV59_RS00555	WP_024200403.1	121	NRG	moron, auxiliary metabolic gene and host takeover				phrog_1855
P-P	P1_group	NZ_CP012491	95721	BCV59_RS00560	WP_059339291.1	639	NRG
P-P	P1_group	NZ_CP012491	95721	BCV59_RS00565	WP_001345482.1	200	NRG	moron, auxiliary metabolic gene and host takeover				phrog_1620
P-P	P1_group	NZ_CP012491	95721	BCV59_RS00570	WP_000580776.1	147	NRG	lysis				phrog_1898
P-P	P1_group	NZ_CP012491	95721	BCV59_RS00575	WP_000887652.1	109	NRG	lysis				phrog_1527
P-P	P1_group	NZ_CP012491	95721	BCV59_RS27745	WP_000145199.1	87	NRG	lysis				phrog_1527
P-P	P1_group	NZ_CP012491	95721	BCV59_RS00005	WP_001165547.1	190	RG	DNA, RNA and nucleotide metabolism		Recombinase		phrog_125; PF00239
Plasmid	Not_assigned	NZ_CP012493	52297	BCV59_RS00815	WP_024169139.1	90	RG
Plasmid	Not_assigned	NZ_CP012493	52297	BCV59_RS00825	WP_069356966.1	283	NRG-nh
Plasmid	Not_assigned	NZ_CP012493	52297	BCV59_RS00830	WP_032268627.1	196	RG
Plasmid	Not_assigned	NZ_CP012493	52297	BCV59_RS00835	WP_024169139.1	90	RG
Plasmid	Not_assigned	NZ_CP012493	52297	BCV59_RS00855	WP_158707116.1	98	RG		Defense-cut_ga	Tnp_ISEscan		Menshen_NsnC_2676918070; hypothetical protein (translation)
Plasmid	Not_assigned	NZ_CP012493	52297	BCV59_RS00860	WP_071961461.1	1363	NRG				Virulence factor	VFG036030(gb|WP_001034023); VFG042365(gb|CAC39286)
Plasmid	Not_assigned	NZ_CP012493	52297	BCV59_RS30805	WP_172907133.1	53	NRG
Plasmid	Not_assigned	NZ_CP012493	52297	BCV59_RS30810	WP_172907132.1	52	NRG
Plasmid	Not_assigned	NZ_CP012493	52297	BCV59_RS00870	WP_069356968.1	479	NRG				Virulence factor	VFG000843(gb|WP_001213545); VFG033871(gb|WP_001213542)
Plasmid	Not_assigned	NZ_CP012493	52297	BCV59_RS00875	WP_077886825.1	706	NRG	moron, auxiliary metabolic gene and host takeover			Virulence factor	VFG000841(gb|WP_000987091); VFG033882(gb|WP_000987096); phrog_2392
Plasmid	Not_assigned	NZ_CP012493	52297	BCV59_RS00880	WP_069356970.1	998	NRG				Virulence factor	VFG033890(gb|WP_000217740); VFG000840(gb|WP_000217739); VFG033891(gb|WP_000217745); VFG033887(gb|WP_000217733)
Plasmid	Not_assigned	NZ_CP012493	52297	BCV59_RS00885	WP_016241417.1	168	NRG				Virulence factor	VFG000842(gb|WP_000839950); VFG012488(gb|NP_052623)
Plasmid	Not_assigned	NZ_CP012493	52297	BCV59_RS00900	WP_000624622.1	115	RG			Tnp_ISEscan		IS66 family insertion sequence element accessory protein TnpB (translation)
Plasmid	Not_assigned	NZ_CP012493	52297	BCV59_RS30815	WP_157909715.1	69	NRG
Plasmid	Not_assigned	NZ_CP012493	52297	BCV59_RS27830	WP_071961462.1	72	NRG				Virulence factor	VFG002039(gb|WP_001353651)
Plasmid	Not_assigned	NZ_CP012493	52297	BCV59_RS00925	WP_016241426.1	121	RG			Tnp_ISEscan		hypothetical protein (translation)
Plasmid	Not_assigned	NZ_CP012493	52297	BCV59_RS00930	WP_021499513.1	117	NRG
Plasmid	Not_assigned	NZ_CP012493	52297	BCV59_RS00935	WP_021499512.1	271	NRG
Plasmid	Not_assigned	NZ_CP012493	52297	BCV59_RS00940	WP_032268618.1	175	NRG
Plasmid	Not_assigned	NZ_CP012493	52297	BCV59_RS00950	WP_074384196.1	164	NRG			Recombinase		PF00589
Plasmid	Not_assigned	NZ_CP012493	52297	BCV59_RS00955	WP_021499534.1	91	RG				Plasmid partition	parB
Plasmid	Not_assigned	NZ_CP012493	52297	BCV59_RS00960	WP_069356972.1	214	RG				Plasmid partition	parA
Plasmid	Not_assigned	NZ_CP012493	52297	BCV59_RS00965	WP_001103690.1	323	RG	DNA, RNA and nucleotide metabolism			Plasmid partition	parM; phrog_691
Plasmid	Not_assigned	NZ_CP012493	52297	BCV59_RS00970	WP_000340832.1	130	NRG	DNA, RNA and nucleotide metabolism			Plasmid partition	parR; phrog_8671
Plasmid	Not_assigned	NZ_CP012493	52297	BCV59_RS00975	WP_069356973.1	419	RG	DNA, RNA and nucleotide metabolism				phrog_1268
Plasmid	Not_assigned	NZ_CP012493	52297	BCV59_RS00985	WP_000618110.1	82	RG	DNA, RNA and nucleotide metabolism				phrog_189
Plasmid	Not_assigned	NZ_CP012493	52297	BCV59_RS00990	WP_021499538.1	300	RG
Plasmid	Not_assigned	NZ_CP012493	52297	BCV59_RS29965	WP_001732000.1	103	RG
Plasmid	Not_assigned	NZ_CP012493	52297	BCV59_RS01000	WP_069356974.1	227	RG	other	Defense-strict			Type_II_MTases_FAM_1; phrog_6025
Plasmid	Not_assigned	NZ_CP012493	52297	BCV59_RS01015	WP_021499557.1	286	RG
Plasmid	Not_assigned	NZ_CP012493	52297	BCV59_RS01035	WP_000624722.1	116	RG			Tnp_ISEscan		IS66 family insertion sequence element accessory protein TnpB (translation)
Plasmid	Not_assigned	NZ_CP012493	52297	BCV59_RS01040	WP_000422741.1	141	RG	integration and excision		Tnp_ISEscan		phrog_1013; IS66 family insertion sequence hypothetical protein (translation)
Plasmid	Not_assigned	NZ_CP012493	52297	BCV59_RS01045	WP_021499559.1	153	RG
Plasmid	Not_assigned	NZ_CP012493	52297	BCV59_RS01050	WP_001299729.1	69	RG
Plasmid	Not_assigned	NZ_CP012493	52297	BCV59_RS01055	WP_069356975.1	196	RG
Plasmid	Not_assigned	NZ_CP012493	52297	BCV59_RS01060	WP_000083819.1	86	RG
Plasmid	Not_assigned	NZ_CP012493	52297	BCV59_RS27870	WP_001375168.1	24	RG
Plasmid	Not_assigned	NZ_CP012493	52297	BCV59_RS01065	WP_069356976.1	285	RG				Plasmid replication	replication_initiation_protein
Plasmid	Not_assigned	NZ_CP012493	52297	BCV59_RS30825	WP_172907138.1	46	RG
Plasmid	Not_assigned	NZ_CP012493	52297	BCV59_RS01070	WP_069356977.1	196	RG
Plasmid	Not_assigned	NZ_CP012493	52297	BCV59_RS30830	WP_069356978.1	85	RG
Plasmid	Not_assigned	NZ_CP012493	52297	BCV59_RS01080	WP_001398199.1	133	RG	moron, auxiliary metabolic gene and host takeover				phrog_1936
Plasmid	Not_assigned	NZ_CP012492	34714	BCV59_RS00580	WP_001346256.1	100	NRG
Plasmid	Not_assigned	NZ_CP012492	34714	BCV59_RS00585	WP_000405244.1	160	RG	other				phrog_1758
Plasmid	Not_assigned	NZ_CP012492	34714	BCV59_RS00590	WP_000083826.1	85	RG
Plasmid	Not_assigned	NZ_CP012492	34714	BCV59_RS00595	WP_001365705.1	24	RG
Plasmid	Not_assigned	NZ_CP012492	34714	BCV59_RS00600	WP_069356946.1	285	RG				Plasmid replication	replication_initiation_protein
Plasmid	Not_assigned	NZ_CP012492	34714	BCV59_RS00610	WP_032191903.1	89	RG
Plasmid	Not_assigned	NZ_CP012492	34714	BCV59_RS00620	WP_069356948.1	402	RG			Tnp_ISfinder		IS91 family transposase (translation)
Plasmid	Not_assigned	NZ_CP012492	34714	BCV59_RS27770	WP_071961460.1	90	RG
Plasmid	Not_assigned	NZ_CP012492	34714	BCV59_RS00635	WP_069356950.1	174	NRG				Virulence factor	VFG042583(gb|WP_000751015)
Plasmid	Not_assigned	NZ_CP012492	34714	BCV59_RS00640	WP_069356951.1	190	NRG				Virulence factor	VFG042584(gb|WP_000489762)
Plasmid	Not_assigned	NZ_CP012492	34714	BCV59_RS00645	WP_069356952.1	835	NRG				Virulence factor	VFG042585(gb|WP_000795033); VFG042653(gb|CAC85335)
Plasmid	Not_assigned	NZ_CP012492	34714	BCV59_RS00650	WP_069356953.1	243	RG				Virulence factor	VFG042586(gb|WP_000916502); VFG042654(gb|CAC85336)
Plasmid	Not_assigned	NZ_CP012492	34714	BCV59_RS00655	WP_069356954.1	187	NRG				Virulence factor	VFG042587(gb|WP_000091805)
Plasmid	Not_assigned	NZ_CP012492	34714	BCV59_RS00660	WP_069356955.1	170	NRG				Virulence factor	VFG042588(gb|WP_001220140)
Plasmid	Not_assigned	NZ_CP012492	34714	BCV59_RS00665	WP_069356956.1	330	NRG				Virulence factor	VFG042589(gb|WP_000874080)
Plasmid	Not_assigned	NZ_CP012492	34714	BCV59_RS00685	WP_000422741.1	141	RG	integration and excision		Tnp_ISEscan		phrog_1013; IS66 family insertion sequence hypothetical protein (translation)
Plasmid	Not_assigned	NZ_CP012492	34714	BCV59_RS00690	WP_185768398.1	112	NRG
Plasmid	Not_assigned	NZ_CP012492	34714	BCV59_RS00695	WP_069356957.1	111	RG
Plasmid	Not_assigned	NZ_CP012492	34714	BCV59_RS00700	WP_069356958.1	115	RG
Plasmid	Not_assigned	NZ_CP012492	34714	BCV59_RS00705	WP_069356959.1	196	RG
Plasmid	Not_assigned	NZ_CP012492	34714	BCV59_RS00710	WP_000343099.1	85	RG
Plasmid	Not_assigned	NZ_CP012492	34714	BCV59_RS30800	WP_158707834.1	84	NRG
Plasmid	Not_assigned	NZ_CP012492	34714	BCV59_RS00720	WP_000813634.1	72	RG
Plasmid	Not_assigned	NZ_CP012492	34714	BCV59_RS00725	WP_001159871.1	101	RG
Plasmid	Not_assigned	NZ_CP012492	34714	BCV59_RS00730	WP_069356961.1	268	RG	integration and excision		Recombinase		phrog_216; PF00589
Plasmid	Not_assigned	NZ_CP012492	34714	BCV59_RS00735	WP_172907135.1	407	RG	DNA, RNA and nucleotide metabolism			Plasmid replication	replication_initiation_protein; phrog_775
Plasmid	Not_assigned	NZ_CP012492	34714	BCV59_RS00750	WP_024257415.1	401	RG	DNA, RNA and nucleotide metabolism			Plasmid partition	parA; phrog_164
Plasmid	Not_assigned	NZ_CP012492	34714	BCV59_RS00755	WP_001233382.1	323	RG	DNA, RNA and nucleotide metabolism			Plasmid partition	parB; phrog_1146
Plasmid	Not_assigned	NZ_CP012492	34714	BCV59_RS00765	WP_000080195.1	537	RG	integration and excision		Tnp_ISfinder		phrog_688; IS66-like element ISEc23 family transposase (translation)
Plasmid	Not_assigned	NZ_CP012492	34714	BCV59_RS00770	WP_069356963.1	116	RG			Tnp_ISEscan		IS66 family insertion sequence element accessory protein TnpB (translation)
Plasmid	Not_assigned	NZ_CP012492	34714	BCV59_RS00775	WP_000422686.1	141	NRG	integration and excision		Tnp_ISEscan		phrog_1013; IS66 family insertion sequence hypothetical protein (translation)
Plasmid	Not_assigned	NZ_CP012492	34714	BCV59_RS00790	WP_001297096.1	259	RG	DNA, RNA and nucleotide metabolism	Defense-cut_ga	Tnp_ISEscan		Dodola_DolB; phrog_3277; AAA family ATPase (translation)
Plasmid	Not_assigned	NZ_CP012492	34714	BCV59_RS00795	WP_069356965.1	326	RG	integration and excision		Tnp_ISfinder		phrog_1157; IS21 family transposase (translation)
Plasmid	PTU-C	NZ_CP015835	137565	MS6198_RS25520	WP_001348532.1	366	NRG				Plasmid replication	replication_initiation_protein
Plasmid	PTU-C	NZ_CP015835	137565	MS6198_RS25530	WP_004201092.1	144	NRG
Plasmid	PTU-C	NZ_CP015835	137565	MS6198_RS25535	WP_000946104.1	371	NRG	moron, auxiliary metabolic gene and host takeover	Defense-cut_ga			brxP; phrog_424
Plasmid	PTU-C	NZ_CP015835	137565	MS6198_RS25540	WP_000849069.1	202	NRG
Plasmid	PTU-C	NZ_CP015835	137565	MS6198_RS25545	WP_000393783.1	173	NRG
Plasmid	PTU-C	NZ_CP015835	137565	MS6198_RS25550	WP_000648873.1	173	NRG
Plasmid	PTU-C	NZ_CP015835	137565	MS6198_RS25555	WP_000057876.1	157	NRG
Plasmid	PTU-C	NZ_CP015835	137565	MS6198_RS25560	WP_001370730.1	97	NRG
Plasmid	PTU-C	NZ_CP015835	137565	MS6198_RS25565	WP_000539391.1	284	NRG
Plasmid	PTU-C	NZ_CP015835	137565	MS6198_RS25570	WP_000829617.1	319	NRG
Plasmid	PTU-C	NZ_CP015835	137565	MS6198_RS25575	WP_004201087.1	286	NRG
Plasmid	PTU-C	NZ_CP015835	137565	MS6198_RS25580	WP_000591076.1	142	NRG
Plasmid	PTU-C	NZ_CP015835	137565	MS6198_RS25585	WP_000422769.1	119	NRG
Plasmid	PTU-C	NZ_CP015835	137565	MS6198_RS25590	WP_000919343.1	148	NRG
Plasmid	PTU-C	NZ_CP015835	137565	MS6198_RS25595	WP_000210757.1	172	NRG
Plasmid	PTU-C	NZ_CP015835	137565	MS6198_RS25600	WP_000972665.1	76	NRG
Plasmid	PTU-C	NZ_CP015835	137565	MS6198_RS25605	WP_001167036.1	285	NRG
Plasmid	PTU-C	NZ_CP015835	137565	MS6198_RS31565	WP_171820680.1	101	NRG
Plasmid	PTU-C	NZ_CP015835	137565	MS6198_RS25615	WP_004201083.1	175	NRG	DNA, RNA and nucleotide metabolism				phrog_452
Plasmid	PTU-C	NZ_CP015835	137565	MS6198_RS25620	WP_001043046.1	90	NRG	DNA, RNA and nucleotide metabolism				phrog_379
Plasmid	PTU-C	NZ_CP015835	137565	MS6198_RS25625	WP_001239998.1	97	NRG
Plasmid	PTU-C	NZ_CP015835	137565	MS6198_RS25630	WP_000124640.1	100	NRG	DNA, RNA and nucleotide metabolism	Defense-cut_ga			RosmerTA_RmrA_2676476075; phrog_2339
Plasmid	PTU-C	NZ_CP015835	137565	MS6198_RS25635	WP_000270043.1	116	NRG	moron, auxiliary metabolic gene and host takeover	Defense-cut_ga			Menshen_NsnC_2617187710; phrog_3445
Plasmid	PTU-C	NZ_CP015835	137565	MS6198_RS25640	WP_001061573.1	182	NRG
Plasmid	PTU-C	NZ_CP015835	137565	MS6198_RS25650	WP_000343597.1	64	NRG
Plasmid	PTU-C	NZ_CP015835	137565	MS6198_RS25655	WP_000516918.1	123	NRG
Plasmid	PTU-C	NZ_CP015835	137565	MS6198_RS25660	WP_001281821.1	156	NRG
Plasmid	PTU-C	NZ_CP015835	137565	MS6198_RS25665	WP_000683477.1	111	NRG
Plasmid	PTU-C	NZ_CP015835	137565	MS6198_RS25670	WP_001273096.1	162	NRG
Plasmid	PTU-C	NZ_CP015835	137565	MS6198_RS25675	WP_000062185.1	165	RG
Plasmid	PTU-C	NZ_CP015835	137565	MS6198_RS25680	WP_000434070.1	310	NRG
Plasmid	PTU-C	NZ_CP015835	137565	MS6198_RS25685	WP_004201081.1	487	NRG
Plasmid	PTU-C	NZ_CP015835	137565	MS6198_RS25690	WP_000018404.1	130	NRG
Plasmid	PTU-C	NZ_CP015835	137565	MS6198_RS25695	WP_000757530.1	64	NRG
Plasmid	PTU-C	NZ_CP015835	137565	MS6198_RS25700	WP_000245300.1	394	NRG
Plasmid	PTU-C	NZ_CP015835	137565	MS6198_RS25705	WP_000039129.1	115	NRG
Plasmid	PTU-C	NZ_CP015835	137565	MS6198_RS25710	WP_000988988.1	142	NRG
Plasmid	PTU-C	NZ_CP015835	137565	MS6198_RS25715	WP_000004671.1	187	NRG
Plasmid	PTU-C	NZ_CP015835	137565	MS6198_RS25720	WP_001256126.1	189	NRG
Plasmid	PTU-C	NZ_CP015835	137565	MS6198_RS25725	WP_000435225.1	181	NRG
Plasmid	PTU-C	NZ_CP015835	137565	MS6198_RS25730	WP_000268394.1	312	NRG	DNA, RNA and nucleotide metabolism			Plasmid partition	parB; phrog_1033
Plasmid	PTU-C	NZ_CP015835	137565	MS6198_RS25735	WP_000532167.1	65	NRG
Plasmid	PTU-C	NZ_CP015835	137565	MS6198_RS25745	WP_001096360.1	80	NRG
Plasmid	PTU-C	NZ_CP015835	137565	MS6198_RS25750	WP_001258026.1	120	NRG
Plasmid	PTU-C	NZ_CP015835	137565	MS6198_RS25755	WP_000098294.1	414	NRG		Defense-strict			Type_II_MTases_FAM_20
Plasmid	PTU-C	NZ_CP015835	137565	MS6198_RS25760	WP_001053910.1	149	NRG
Plasmid	PTU-C	NZ_CP015835	137565	MS6198_RS25765	WP_000380893.1	103	RG
Plasmid	PTU-C	NZ_CP015835	137565	MS6198_RS25770	WP_001151305.1	261	RG	DNA, RNA and nucleotide metabolism			Plasmid partition	parA; phrog_164
Plasmid	PTU-C	NZ_CP015835	137565	MS6198_RS25775	WP_001207227.1	393	RG	DNA, RNA and nucleotide metabolism			Plasmid partition	parB; phrog_1033
Plasmid	PTU-C	NZ_CP015835	137565	MS6198_RS25780	WP_000703827.1	90	RG
Plasmid	PTU-C	NZ_CP015835	137565	MS6198_RS25785	WP_000074431.1	211	RG		Defense-cut_ga			Type_II_MTases_FAM_33
Plasmid	PTU-C	NZ_CP015835	137565	MS6198_RS31570	WP_000939033.1	47	RG
Plasmid	PTU-C	NZ_CP015835	137565	MS6198_RS25790	WP_001125904.1	125	RG
Plasmid	PTU-C	NZ_CP015835	137565	MS6198_RS25795	WP_000044823.1	93	RG
Plasmid	PTU-C	NZ_CP015835	137565	MS6198_RS25800	WP_000344149.1	224	RG
Plasmid	PTU-C	NZ_CP015835	137565	MS6198_RS25805	WP_001326170.1	143	RG
Plasmid	PTU-C	NZ_CP015835	137565	MS6198_RS25810	WP_002210541.1	103	RG
Plasmid	PTU-C	NZ_CP015835	137565	MS6198_RS25815	WP_000647188.1	166	RG
Plasmid	PTU-C	NZ_CP015835	137565	MS6198_RS25820	WP_000936897.1	475	NRG		Defense-strict			Type_II_MTases_FAM_2
Plasmid	PTU-C	NZ_CP015835	137565	MS6198_RS25825	WP_000268552.1	218	NRG
Plasmid	PTU-C	NZ_CP015835	137565	MS6198_RS25830	WP_000464630.1	205	NRG
Plasmid	PTU-C	NZ_CP015835	137565	MS6198_RS25840	WP_001326171.1	99	NRG
Plasmid	PTU-C	NZ_CP015835	137565	MS6198_RS25845	WP_004201072.1	162	NRG
Plasmid	PTU-C	NZ_CP015835	137565	MS6198_RS25850	WP_000366823.1	730	RG
Plasmid	PTU-C	NZ_CP015835	137565	MS6198_RS25855	WP_001191890.1	77	NRG
Plasmid	PTU-C	NZ_CP015835	137565	MS6198_RS25860	WP_001249395.1	205	NRG
Plasmid	PTU-C	NZ_CP015835	137565	MS6198_RS25865	WP_001326173.1	990	NRG
Plasmid	PTU-C	NZ_CP015835	137565	MS6198_RS25870	WP_000178857.1	621	RG
Plasmid	PTU-C	NZ_CP015835	137565	MS6198_RS25875	WP_000332868.1	194	NRG
Plasmid	PTU-C	NZ_CP015835	137565	MS6198_RS25880	WP_000743449.1	209	NRG
Plasmid	PTU-C	NZ_CP015835	137565	MS6198_RS25885	WP_000122507.1	148	NRG
Plasmid	PTU-C	NZ_CP015835	137565	MS6198_RS25890	WP_000869297.1	125	NRG
Plasmid	PTU-C	NZ_CP015835	137565	MS6198_RS25895	WP_001231464.1	220	NRG
Plasmid	PTU-C	NZ_CP015835	137565	MS6198_RS31575	WP_001275801.1	47	NRG
Plasmid	PTU-C	NZ_CP015835	137565	MS6198_RS25900	WP_001326174.1	125	NRG
Plasmid	PTU-C	NZ_CP015835	137565	MS6198_RS25905	WP_000805625.1	93	RG
Plasmid	PTU-C	NZ_CP015835	137565	MS6198_RS25910	WP_001049717.1	208	NRG
Plasmid	PTU-C	NZ_CP015835	137565	MS6198_RS25915	WP_000794249.1	305	NRG
Plasmid	PTU-C	NZ_CP015835	137565	MS6198_RS25920	WP_024131605.1	437	NRG
Plasmid	PTU-C	NZ_CP015835	137565	MS6198_RS25925	WP_000793435.1	192	NRG
Plasmid	PTU-C	NZ_CP015835	137565	MS6198_RS25930	WP_000479535.1	130	RG
Plasmid	PTU-C	NZ_CP015835	137565	MS6198_RS25935	WP_000608644.1	420	RG	integration and excision		Tnp_ISfinder		phrog_11704; IS1380-like element ISEc9 family transposase (translation)
Plasmid	PTU-C	NZ_CP015835	137565	MS6198_RS25945	WP_015058212.1	381	RG				AMR	blaCMY-6
Plasmid	PTU-C	NZ_CP015835	137565	MS6198_RS25950	WP_001221666.1	177	RG
Plasmid	PTU-C	NZ_CP015835	137565	MS6198_RS25955	WP_000118520.1	105	RG	moron, auxiliary metabolic gene and host takeover				phrog_1395
Plasmid	PTU-C	NZ_CP015835	137565	MS6198_RS25960	WP_000606835.1	1828	NRG
Plasmid	PTU-C	NZ_CP015835	137565	MS6198_RS25965	WP_001259346.1	235	NRG
Plasmid	PTU-C	NZ_CP015835	137565	MS6198_RS25970	WP_000637384.1	815	NRG
Plasmid	PTU-C	NZ_CP015835	137565	MS6198_RS25975	WP_000351984.1	105	RG
Plasmid	PTU-C	NZ_CP015835	137565	MS6198_RS25980	WP_001010740.1	176	NRG
Plasmid	PTU-C	NZ_CP015835	137565	MS6198_RS25985	WP_001447719.1	421	NRG
Plasmid	PTU-C	NZ_CP015835	137565	MS6198_RS25990	WP_000575345.1	223	NRG
Plasmid	PTU-C	NZ_CP015835	137565	MS6198_RS25995	WP_000983282.1	335	RG
Plasmid	PTU-C	NZ_CP015835	137565	MS6198_RS26000	WP_001447718.1	935	NRG
Plasmid	PTU-C	NZ_CP015835	137565	MS6198_RS26005	WP_000709517.1	286	NRG
Plasmid	PTU-C	NZ_CP015835	137565	MS6198_RS26010	WP_000796664.1	213	NRG
Plasmid	PTU-C	NZ_CP015835	137565	MS6198_RS26015	WP_000547566.1	106	NRG
Plasmid	PTU-C	NZ_CP015835	137565	MS6198_RS26020	WP_001186917.1	61	NRG
Plasmid	PTU-C	NZ_CP015835	137565	MS6198_RS26025	WP_000085160.1	322	RG	moron, auxiliary metabolic gene and host takeover				phrog_249
Plasmid	PTU-C	NZ_CP015835	137565	MS6198_RS26030	WP_000739139.1	302	NRG
Plasmid	PTU-C	NZ_CP015835	137565	MS6198_RS26035	WP_000987165.1	176	NRG	DNA, RNA and nucleotide metabolism				phrog_44
Plasmid	PTU-C	NZ_CP015835	137565	MS6198_RS26040	WP_001282585.1	329	NRG	DNA, RNA and nucleotide metabolism		Recombinase		phrog_252; PF03837
Plasmid	PTU-C	NZ_CP015835	137565	MS6198_RS26045	WP_000706865.1	336	RG	DNA, RNA and nucleotide metabolism				phrog_434
Plasmid	PTU-C	NZ_CP015835	137565	MS6198_RS26050	WP_000170087.1	425	NRG
Plasmid	PTU-C	NZ_CP015835	137565	MS6198_RS26055	WP_000039319.1	598	RG	moron, auxiliary metabolic gene and host takeover				phrog_17276
Plasmid	PTU-C	NZ_CP015835	137565	MS6198_RS29715	WP_001447572.1	111	NRG
Plasmid	PTU-C	NZ_CP015835	137565	MS6198_RS26060	WP_004200877.1	144	NRG
Plasmid	PTU-C	NZ_CP015835	137565	MS6198_RS26065	WP_000050847.1	67	NRG
Plasmid	PTU-C	NZ_CP015835	137565	MS6198_RS26070	WP_000071870.1	201	NRG	DNA, RNA and nucleotide metabolism				phrog_7076
Plasmid	PTU-C	NZ_CP015835	137565	MS6198_RS26075	WP_000184110.1	89	NRG
Plasmid	PTU-C	NZ_CP015835	137565	MS6198_RS26080	WP_000260293.1	72	NRG
Plasmid	PTU-C	NZ_CP015835	137565	MS6198_RS26085	WP_000064432.1	185	NRG
Plasmid	PTU-C	NZ_CP015835	137565	MS6198_RS26090	WP_000595210.1	283	NRG
Plasmid	PTU-C	NZ_CP015835	137565	MS6198_RS26095	WP_001077336.1	128	NRG
Plasmid	PTU-C	NZ_CP015835	137565	MS6198_RS26100	WP_000122922.1	575	NRG
Plasmid	PTU-C	NZ_CP015835	137565	MS6198_RS26105	WP_000268337.1	92	NRG
Plasmid	PTU-C	NZ_CP015835	137565	MS6198_RS26110	WP_000714163.1	73	NRG
Plasmid	PTU-C	NZ_CP015835	137565	MS6198_RS26115	WP_000427620.1	334	RG	integration and excision		Tnp_ISfinder		phrog_2199; IS110-like element IS4321 family transposase (translation)
Plasmid	PTU-C	NZ_CP015835	137565	MS6198_RS26120	WP_001138073.1	990	RG	integration and excision		Tnp_ISEscan		phrog_7951; Tn3 family transposase (translation)
Plasmid	PTU-C	NZ_CP015835	137565	MS6198_RS26125	WP_001162012.1	185	RG	DNA, RNA and nucleotide metabolism		Recombinase		phrog_125; PF00239
Plasmid	PTU-C	NZ_CP015835	137565	MS6198_RS26135	WP_000845039.1	337	RG	integration and excision		Recombinase		phrog_216; PF00589
Plasmid	PTU-C	NZ_CP015835	137565	MS6198_RS26140	WP_032488579.1	184	RG	other			AMR	aac(6')-Ib3; phrog_1249
Plasmid	PTU-C	NZ_CP015835	137565	MS6198_RS26145	WP_000679427.1	115	RG	moron, auxiliary metabolic gene and host takeover				phrog_1395
Plasmid	PTU-C	NZ_CP015835	137565	MS6198_RS26150	WP_000259031.1	279	RG				AMR	sul1
Plasmid	PTU-C	NZ_CP015835	137565	MS6198_RS26155	WP_000376617.1	80	RG
Plasmid	PTU-C	NZ_CP015835	137565	MS6198_RS26160	WP_001183923.1	99	RG
Plasmid	PTU-C	NZ_CP015835	137565	MS6198_RS26175	WP_004201046.1	217	NRG
Plasmid	PTU-C	NZ_CP015835	137565	MS6198_RS26180	WP_000855769.1	281	NRG				AMR	rmtC
Plasmid	PTU-C	NZ_CP015835	137565	MS6198_RS26195	WP_004201164.1	270	RG				AMR	blaNDM-1
Plasmid	PTU-C	NZ_CP015835	137565	MS6198_RS26200	WP_004201167.1	121	RG				AMR	ble
Plasmid	PTU-C	NZ_CP015835	137565	MS6198_RS26205	WP_004201168.1	212	RG
Plasmid	PTU-C	NZ_CP015835	137565	MS6198_RS26210	WP_004201169.1	343	RG
Plasmid	PTU-C	NZ_CP015835	137565	MS6198_RS26215	WP_004201171.1	109	RG
Plasmid	PTU-C	NZ_CP015835	137565	MS6198_RS26220	WP_004201172.1	96	RG	other				phrog_3188
Plasmid	PTU-C	NZ_CP015835	137565	MS6198_RS26225	WP_004201176.1	546	RG	other				phrog_5725
Plasmid	PTU-C	NZ_CP015835	137565	MS6198_RS26240	WP_001326394.1	146	NRG
Plasmid	PTU-C	NZ_CP015835	137565	MS6198_RS26245	WP_000791469.1	150	NRG
Plasmid	PTU-C	NZ_CP015835	137565	MS6198_RS26250	WP_000278322.1	200	NRG
Plasmid	PTU-C	NZ_CP015835	137565	MS6198_RS26255	WP_000575657.1	93	NRG
Plasmid	PTU-C	NZ_CP015835	137565	MS6198_RS26265	WP_000949433.1	178	NRG
Plasmid	PTU-C	NZ_CP015835	137565	MS6198_RS26270	WP_000543934.1	336	RG	integration and excision		Recombinase		phrog_216; PF00589
Plasmid	PTU-C	NZ_CP015835	137565	MS6198_RS26275	WP_004201184.1	289	NRG	DNA, RNA and nucleotide metabolism	Defense-strict			DEDDh_I_II_III_IV_V_VI_1; phrog_29618
Plasmid	PTU-C	NZ_CP015835	137565	MS6198_RS26280	WP_000139717.1	163	NRG
Plasmid	PTU-C	NZ_CP015835	137565	MS6198_RS26290	WP_000101568.1	346	NRG		Defense-cut_ga			JetC_III
Plasmid	PTU-C	NZ_CP015835	137565	MS6198_RS26300	WP_000811656.1	503	RG	DNA, RNA and nucleotide metabolism	Defense-strict			GajB_2; phrog_1967
Plasmid	PTU-C	NZ_CP015835	137565	MS6198_RS26305	WP_001326396.1	346	RG
Plasmid	PTU-C	NZ_CP015835	137565	MS6198_RS26310	WP_000256129.1	477	RG
Plasmid	PTU-C	NZ_CP015835	137565	MS6198_RS26315	WP_000534551.1	1204	NRG
Plasmid	PTU-C	NZ_CP015835	137565	MS6198_RS26320	WP_000683483.1	120	NRG
Plasmid	PTU-C	NZ_CP015835	137565	MS6198_RS26325	WP_000356489.1	90	NRG	transcription regulation				phrog_769
Plasmid	PTU-C	NZ_CP015835	137565	MS6198_RS26330	WP_000790610.1	177	NRG
Plasmid	PTU-C	NZ_CP015835	137565	MS6198_RS26335	WP_000891157.1	202	NRG
Plasmid	PTU-C	NZ_CP015835	137565	MS6198_RS26340	WP_001020646.1	183	NRG
Plasmid	PTU-C	NZ_CP015835	137565	MS6198_RS26345	WP_000651490.1	139	NRG
Plasmid	PTU-C	NZ_CP015835	137565	MS6198_RS26350	WP_000919078.1	97	NRG				Plasmid partition	parR
Plasmid	PTU-C	NZ_CP015835	137565	MS6198_RS26355	WP_000077457.1	327	RG	DNA, RNA and nucleotide metabolism			Plasmid partition	parM; phrog_691
Plasmid	PTU-C	NZ_CP015835	137565	MS6198_RS26360	WP_001447712.1	179	NRG
Plasmid	PTU-C	NZ_CP015835	137565	MS6198_RS25515	WP_000127321.1	95	NRG
Plasmid	Not_assigned	NZ_CP015836	136327	MS6198_RS26380	WP_001287894.1	115	NRG
Plasmid	Not_assigned	NZ_CP015836	136327	MS6198_RS26395	WP_039023152.1	85	NRG
Plasmid	Not_assigned	NZ_CP015836	136327	MS6198_RS26400	WP_039052473.1	595	NRG
Plasmid	Not_assigned	NZ_CP015836	136327	MS6198_RS26405	WP_039052469.1	126	NRG
Plasmid	Not_assigned	NZ_CP015836	136327	MS6198_RS26410	WP_039052468.1	212	NRG
Plasmid	Not_assigned	NZ_CP015836	136327	MS6198_RS26415	WP_000830835.1	330	RG
Plasmid	Not_assigned	NZ_CP015836	136327	MS6198_RS26420	WP_039052467.1	210	RG
Plasmid	Not_assigned	NZ_CP015836	136327	MS6198_RS26425	WP_000099693.1	128	NRG
Plasmid	Not_assigned	NZ_CP015836	136327	MS6198_RS26430	WP_001064265.1	875	RG
Plasmid	Not_assigned	NZ_CP015836	136327	MS6198_RS29735	WP_001278685.1	73	NRG	other				phrog_54
Plasmid	Not_assigned	NZ_CP015836	136327	MS6198_RS26435	WP_039052466.1	171	NRG
Plasmid	Not_assigned	NZ_CP015836	136327	MS6198_RS26440	WP_039052465.1	83	NRG
Plasmid	Not_assigned	NZ_CP015836	136327	MS6198_RS26445	WP_071550054.1	122	NRG
Plasmid	Not_assigned	NZ_CP015836	136327	MS6198_RS26450	WP_052273600.1	193	NRG
Plasmid	Not_assigned	NZ_CP015836	136327	MS6198_RS26455	WP_039052463.1	483	RG
Plasmid	Not_assigned	NZ_CP015836	136327	MS6198_RS26460	WP_148936096.1	234	RG
Plasmid	Not_assigned	NZ_CP015836	136327	MS6198_RS26465	WP_039052461.1	188	RG
Plasmid	Not_assigned	NZ_CP015836	136327	MS6198_RS26470	WP_000012106.1	103	RG
Plasmid	Not_assigned	NZ_CP015836	136327	MS6198_RS26475	WP_039052460.1	120	RG
Plasmid	Not_assigned	NZ_CP015836	136327	MS6198_RS26480	WP_001309237.1	131	NRG
Plasmid	Not_assigned	NZ_CP015836	136327	MS6198_RS26485	WP_064757395.1	223	NRG
Plasmid	Not_assigned	NZ_CP015836	136327	MS6198_RS26500	WP_001232702.1	335	RG	DNA, RNA and nucleotide metabolism				phrog_11145
Plasmid	Not_assigned	NZ_CP015836	136327	MS6198_RS26505	WP_039052598.1	469	NRG	moron, auxiliary metabolic gene and host takeover				phrog_21583
Plasmid	Not_assigned	NZ_CP015836	136327	MS6198_RS26510	WP_000344915.1	456	RG
Plasmid	Not_assigned	NZ_CP015836	136327	MS6198_RS26515	WP_039052597.1	505	NRG
Plasmid	Not_assigned	NZ_CP015836	136327	MS6198_RS26520	WP_039052596.1	306	NRG
Plasmid	Not_assigned	NZ_CP015836	136327	MS6198_RS26530	WP_001377760.1	187	RG		Defense-cut_ga			Type_II_MTases_FAM_6
Plasmid	Not_assigned	NZ_CP015836	136327	MS6198_RS26535	WP_039052595.1	453	RG
Plasmid	Not_assigned	NZ_CP015836	136327	MS6198_RS26550	WP_001027495.1	63	RG
Plasmid	Not_assigned	NZ_CP015836	136327	MS6198_RS26555	WP_077878372.1	100	RG	moron, auxiliary metabolic gene and host takeover				phrog_10132
Plasmid	Not_assigned	NZ_CP015836	136327	MS6198_RS26570	WP_069383072.1	67	NRG-nh
Plasmid	Not_assigned	NZ_CP015836	136327	MS6198_RS26585	WP_000562370.1	106	RG
Plasmid	Not_assigned	NZ_CP015836	136327	MS6198_RS26590	WP_000460651.1	128	RG
Plasmid	Not_assigned	NZ_CP015836	136327	MS6198_RS26595	WP_001284954.1	228	RG		Defense-strict			csa3_I_II_III_IV_V_VI_2
Plasmid	Not_assigned	NZ_CP015836	136327	MS6198_RS26600	WP_000088605.1	207	RG
Plasmid	Not_assigned	NZ_CP015836	136327	MS6198_RS26605	WP_001089068.1	401	RG				AMR	tet(B)
Plasmid	Not_assigned	NZ_CP015836	136327	MS6198_RS26610	WP_000428546.1	197	RG
Plasmid	Not_assigned	NZ_CP015836	136327	MS6198_RS26615	WP_035689358.1	123	RG
Plasmid	Not_assigned	NZ_CP015836	136327	MS6198_RS26620	WP_061856962.1	405	RG			Tnp_ISfinder		IS4-like element ISVsa5 family transposase (translation)
Plasmid	Not_assigned	NZ_CP015836	136327	MS6198_RS26635	WP_039052454.1	258	NRG
Plasmid	Not_assigned	NZ_CP015836	136327	MS6198_RS26640	WP_039052447.1	754	NRG		Defense-strict			GajB_3
Plasmid	Not_assigned	NZ_CP015836	136327	MS6198_RS26645	WP_039052448.1	326	RG	integration and excision		Tnp_ISfinder		phrog_3598; IS5 family transposase (translation)
Plasmid	Not_assigned	NZ_CP015836	136327	MS6198_RS26660	WP_039052449.1	130	RG	DNA, RNA and nucleotide metabolism			Plasmid partition	parR; phrog_8671
Plasmid	Not_assigned	NZ_CP015836	136327	MS6198_RS26665	WP_039052450.1	323	RG	DNA, RNA and nucleotide metabolism			Plasmid partition	parM; phrog_691
Plasmid	Not_assigned	NZ_CP015836	136327	MS6198_RS26670	WP_000633913.1	214	RG				Plasmid partition	parA
Plasmid	Not_assigned	NZ_CP015836	136327	MS6198_RS26675	WP_000239529.1	91	RG				Plasmid partition	parB
Plasmid	Not_assigned	NZ_CP015836	136327	MS6198_RS30665	WP_157916581.1	79	NRG
Plasmid	Not_assigned	NZ_CP015836	136327	MS6198_RS26685	WP_039052451.1	202	RG
Plasmid	Not_assigned	NZ_CP015836	136327	MS6198_RS26690	WP_039052452.1	116	RG
Plasmid	Not_assigned	NZ_CP015836	136327	MS6198_RS26695	WP_000246635.1	331	RG		Defense-strict			Cyclase_SMODS
Plasmid	Not_assigned	NZ_CP015836	136327	MS6198_RS26700	WP_000991831.1	310	RG		Defense-strict			Effector_4TM_S_4TM
Plasmid	Not_assigned	NZ_CP015836	136327	MS6198_RS26705	WP_001586223.1	61	NRG		Defense-cut_ga			PifC
Plasmid	Not_assigned	NZ_CP015836	136327	MS6198_RS26710	WP_024187432.1	300	RG		Defense-strict			PifC
Plasmid	Not_assigned	NZ_CP015836	136327	MS6198_RS26715	WP_001586225.1	289	RG
Plasmid	Not_assigned	NZ_CP015836	136327	MS6198_RS26720	WP_001586226.1	521	RG		Defense-cut_ga			ATPase_TypeIA
Plasmid	Not_assigned	NZ_CP015836	136327	MS6198_RS26725	WP_001586228.1	170	RG
Plasmid	Not_assigned	NZ_CP015836	136327	MS6198_RS26730	WP_000545985.1	377	RG		Defense-strict			DUF3800
Plasmid	Not_assigned	NZ_CP015836	136327	MS6198_RS26745	WP_001403958.1	161	NRG
Plasmid	Not_assigned	NZ_CP015836	136327	MS6198_RS26750	WP_001586230.1	873	RG
Plasmid	Not_assigned	NZ_CP015836	136327	MS6198_RS26755	WP_001261274.1	76	RG
Plasmid	Not_assigned	NZ_CP015836	136327	MS6198_RS26760	WP_001403920.1	91	NRG
Plasmid	Not_assigned	NZ_CP015836	136327	MS6198_RS26765	WP_000348883.1	176	RG	other				phrog_1758
Plasmid	Not_assigned	NZ_CP015836	136327	MS6198_RS26770	WP_001275013.1	89	RG
Plasmid	Not_assigned	NZ_CP015836	136327	MS6198_RS26775	WP_123002471.1	329	RG	DNA, RNA and nucleotide metabolism			Plasmid replication	replication_initiation_protein; phrog_775
Plasmid	Not_assigned	NZ_CP015836	136327	MS6198_RS26780	WP_001586233.1	246	RG	integration and excision		Recombinase		phrog_216; PF00589
Plasmid	Not_assigned	NZ_CP015836	136327	MS6198_RS31340	WP_042004909.1	60	RG
Plasmid	Not_assigned	NZ_CP015836	136327	MS6198_RS26790	WP_001440647.1	53	NRG
Plasmid	Not_assigned	NZ_CP015836	136327	MS6198_RS26800	WP_029702141.1	246	RG	integration and excision		Recombinase		phrog_216; PF00589
Plasmid	Not_assigned	NZ_CP015836	136327	MS6198_RS26815	WP_029702172.1	149	NRG
Plasmid	Not_assigned	NZ_CP015836	136327	MS6198_RS26845	WP_000027057.1	286	RG				AMR	blaTEM-1
Plasmid	Not_assigned	NZ_CP015836	136327	MS6198_RS26850	WP_001235713.1	185	RG	DNA, RNA and nucleotide metabolism		Recombinase		phrog_125; PF00239
Plasmid	Not_assigned	NZ_CP015836	136327	MS6198_RS26860	WP_000608644.1	420	RG	integration and excision		Tnp_ISfinder		phrog_11704; IS1380-like element ISEc9 family transposase (translation)
Plasmid	Not_assigned	NZ_CP015836	136327	MS6198_RS26870	WP_000239590.1	291	RG				AMR	blaCTX-M-15
Plasmid	Not_assigned	NZ_CP015836	136327	MS6198_RS26875	WP_001393253.1	110	RG
Plasmid	Not_assigned	NZ_CP015836	136327	MS6198_RS26885	WP_001067855.1	234	RG			Tnp_ISfinder		IS6-like element IS26 family transposase (translation)
Plasmid	Not_assigned	NZ_CP015836	136327	MS6198_RS26890	WP_013362816.1	510	RG			Tnp_ISEscan		17.3 : transposon functions IS91 family transposase (translation)
Plasmid	Not_assigned	NZ_CP015836	136327	MS6198_RS31590	WP_023909256.1	113	RG
Plasmid	Not_assigned	NZ_CP015836	136327	MS6198_RS26900	WP_013362817.1	149	RG
Plasmid	Not_assigned	NZ_CP015836	136327	MS6198_RS31595	WP_170852050.1	56	RG
Plasmid	Not_assigned	NZ_CP015836	136327	MS6198_RS26915	WP_013362818.1	245	RG				AMR	erm(B)
Plasmid	Not_assigned	NZ_CP015836	136327	MS6198_RS26920	WP_013362819.1	31	RG
Plasmid	Not_assigned	NZ_CP015836	136327	MS6198_RS26925	WP_001067855.1	234	RG			Tnp_ISfinder		IS6-like element IS26 family transposase (translation)
Plasmid	Not_assigned	NZ_CP015836	136327	MS6198_RS26930	WP_000219391.1	301	RG				AMR	mph(A)
Plasmid	Not_assigned	NZ_CP015836	136327	MS6198_RS26935	WP_000004159.1	412	RG
Plasmid	Not_assigned	NZ_CP015836	136327	MS6198_RS26940	WP_001137892.1	194	RG
Plasmid	Not_assigned	NZ_CP015836	136327	MS6198_RS26950	WP_001389365.1	254	RG			Tnp_ISfinder		IS6-like element IS6100 family transposase (translation)
Plasmid	Not_assigned	NZ_CP015836	136327	MS6198_RS26955	WP_000130000.1	101	RG
Plasmid	Not_assigned	NZ_CP015836	136327	MS6198_RS26960	WP_000184001.1	401	RG
Plasmid	Not_assigned	NZ_CP015836	136327	MS6198_RS26965	WP_000427620.1	334	RG	integration and excision		Tnp_ISfinder		phrog_2199; IS110-like element IS4321 family transposase (translation)
Plasmid	Not_assigned	NZ_CP015836	136327	MS6198_RS26970	WP_064765192.1	67	RG
Plasmid	Not_assigned	NZ_CP015836	136327	MS6198_RS26975	WP_000259031.1	279	RG				AMR	sul1
Plasmid	Not_assigned	NZ_CP015836	136327	MS6198_RS26980	WP_000679427.1	115	RG	moron, auxiliary metabolic gene and host takeover				phrog_1395
Plasmid	Not_assigned	NZ_CP015836	136327	MS6198_RS26985	WP_000503573.1	262	RG				AMR	aadA5
Plasmid	Not_assigned	NZ_CP015836	136327	MS6198_RS26990	WP_001389366.1	157	RG	DNA, RNA and nucleotide metabolism			AMR	dfrA17; phrog_316
Plasmid	Not_assigned	NZ_CP015836	136327	MS6198_RS27000	WP_001067855.1	234	RG			Tnp_ISfinder		IS6-like element IS26 family transposase (translation)
Plasmid	Not_assigned	NZ_CP015836	136327	MS6198_RS27020	WP_001398199.1	133	RG	moron, auxiliary metabolic gene and host takeover				phrog_1936
Plasmid	Not_assigned	NZ_CP015836	136327	MS6198_RS31365	WP_000557619.1	85	RG
Plasmid	Not_assigned	NZ_CP015836	136327	MS6198_RS27030	WP_000616807.1	217	RG
Plasmid	Not_assigned	NZ_CP015836	136327	MS6198_RS27035	WP_029702152.1	285	RG				Plasmid replication	replication_initiation_protein
Plasmid	Not_assigned	NZ_CP015836	136327	MS6198_RS27040	WP_001365705.1	24	RG
Plasmid	Not_assigned	NZ_CP015836	136327	MS6198_RS27045	WP_000083833.1	85	RG
Plasmid	Not_assigned	NZ_CP015836	136327	MS6198_RS27050	WP_032215358.1	68	RG	moron, auxiliary metabolic gene and host takeover				phrog_251
Plasmid	Not_assigned	NZ_CP015836	136327	MS6198_RS31605	WP_087757657.1	88	NRG
Plasmid	Not_assigned	NZ_CP015836	136327	MS6198_RS27060	WP_029702150.1	189	RG
Plasmid	Not_assigned	NZ_CP015836	136327	MS6198_RS27065	WP_029702149.1	208	RG
Plasmid	Not_assigned	NZ_CP015836	136327	MS6198_RS27070	WP_039023209.1	69	RG
Plasmid	Not_assigned	NZ_CP015836	136327	MS6198_RS27075	WP_001567328.1	186	RG
Plasmid	Not_assigned	NZ_CP015836	136327	MS6198_RS27080	WP_052273601.1	248	RG	other				phrog_5529
Plasmid	Not_assigned	NZ_CP015836	136327	MS6198_RS27085	WP_001016257.1	248	RG	DNA, RNA and nucleotide metabolism		Tnp_ISEscan		phrog_3277; ATP-binding protein (translation)
Plasmid	Not_assigned	NZ_CP015836	136327	MS6198_RS27090	WP_002431311.1	513	RG	integration and excision		Tnp_ISfinder		phrog_1157; IS21-like element ISEc12 family transposase (translation)
Plasmid	Not_assigned	NZ_CP015836	136327	MS6198_RS27095	WP_039052472.1	1756	RG
Plasmid	Not_assigned	NZ_CP015836	136327	MS6198_RS27100	WP_039023146.1	75	RG
Plasmid	Not_assigned	NZ_CP015836	136327	MS6198_RS27105	WP_039023147.1	132	RG
Plasmid	Not_assigned	NZ_CP015836	136327	MS6198_RS27110	WP_061856952.1	732	RG
Plasmid	Not_assigned	NZ_CP015836	136327	MS6198_RS27115	WP_000850422.1	243	RG
Plasmid	Not_assigned	NZ_CP015836	136327	MS6198_RS27120	WP_000605862.1	165	RG
Plasmid	Not_assigned	NZ_CP015836	136327	MS6198_RS27125	WP_039023149.1	939	RG
Plasmid	Not_assigned	NZ_CP015836	136327	MS6198_RS27130	WP_039023150.1	457	RG
Plasmid	Not_assigned	NZ_CP015836	136327	MS6198_RS27135	WP_071550055.1	120	RG
Plasmid	Not_assigned	NZ_CP015836	136327	MS6198_RS27140	WP_039052470.1	181	RG
Plasmid	Not_assigned	NZ_CP015836	136327	MS6198_RS27145	WP_000624110.1	94	RG
Plasmid	Not_assigned	NZ_CP015836	136327	MS6198_RS27150	WP_001287894.1	115	NRG
Plasmid	Not_assigned	NZ_CP015836	136327	MS6198_RS27155	WP_001030376.1	247	RG
Plasmid	Not_assigned	NZ_CP015836	136327	MS6198_RS27160	WP_039023152.1	85	NRG
Plasmid	Not_assigned	NZ_CP015836	136327	MS6198_RS27165	WP_039052473.1	595	NRG
P-P	P1_group	NZ_CP015837	98242	MS6198_RS27190	WP_000047923.1	477	NRG	tail				phrog_1369
P-P	P1_group	NZ_CP015837	98242	MS6198_RS27195	WP_000002800.1	118	NRG
P-P	P1_group	NZ_CP015837	98242	MS6198_RS27200	WP_033560574.1	1241	NRG	other				phrog_13449
P-P	P1_group	NZ_CP015837	98242	MS6198_RS27205	WP_000926342.1	293	NRG	head and packaging				phrog_1854
P-P	P1_group	NZ_CP015837	98242	MS6198_RS27210	WP_000523980.1	203	NRG	tail				phrog_1842
P-P	P1_group	NZ_CP015837	98242	MS6198_RS27215	WP_023153778.1	188	NRG	head and packaging				phrog_1851
P-P	P1_group	NZ_CP015837	98242	MS6198_RS27220	WP_032192786.1	297	NRG
P-P	P1_group	NZ_CP015837	98242	MS6198_RS27225	WP_001057312.1	158	NRG
P-P	P1_group	NZ_CP015837	98242	MS6198_RS27230	WP_000093548.1	116	NRG
P-P	P1_group	NZ_CP015837	98242	MS6198_RS29865	WP_001396852.1	39	RG
P-P	P1_group	NZ_CP015837	98242	MS6198_RS29870	WP_071550046.1	73	NRG	transcription regulation				phrog_1743
P-P	P1_group	NZ_CP015837	98242	MS6198_RS27235	WP_033560573.1	363	NRG	transcription regulation				phrog_63
P-P	P1_group	NZ_CP015837	98242	MS6198_RS27240	WP_001187875.1	266	NRG	transcription regulation				phrog_63
P-P	P1_group	NZ_CP015837	98242	MS6198_RS27245	WP_062914760.1	281	NRG
P-P	P1_group	NZ_CP015837	98242	MS6198_RS27250	WP_052761440.1	351	NRG	DNA, RNA and nucleotide metabolism			Plasmid partition	parA; phrog_164
P-P	P1_group	NZ_CP015837	98242	MS6198_RS29875	WP_001561122.1	95	NRG
P-P	P1_group	NZ_CP015837	98242	MS6198_RS27255	WP_061327236.1	198	RG
P-P	P1_group	NZ_CP015837	98242	MS6198_RS27260	WP_001615627.1	169	RG	tail				phrog_1120
P-P	P1_group	NZ_CP015837	98242	MS6198_RS27265	WP_000035302.1	193	RG	head and packaging				phrog_1114
P-P	P1_group	NZ_CP015837	98242	MS6198_RS27270	WP_000041756.1	271	RG
P-P	P1_group	NZ_CP015837	98242	MS6198_RS27275	WP_000085137.1	529	RG	tail				phrog_1036
P-P	P1_group	NZ_CP015837	98242	MS6198_RS27280	WP_069383073.1	568	RG
P-P	P1_group	NZ_CP015837	98242	MS6198_RS27285	WP_000038866.1	333	NRG	DNA, RNA and nucleotide metabolism			Plasmid partition	parB; phrog_1146
P-P	P1_group	NZ_CP015837	98242	MS6198_RS27290	WP_001285362.1	398	RG	DNA, RNA and nucleotide metabolism			Plasmid partition	parA; phrog_164
P-P	P1_group	NZ_CP015837	98242	MS6198_RS27295	WP_032247076.1	269	NRG
P-P	P1_group	NZ_CP015837	98242	MS6198_RS27300	WP_001113742.1	294	NRG	DNA, RNA and nucleotide metabolism			Plasmid replication	replication_initiation_protein; phrog_775
P-P	P1_group	NZ_CP015837	98242	MS6198_RS27305	WP_029401364.1	130	RG
P-P	P1_group	NZ_CP015837	98242	MS6198_RS27310	WP_032333495.1	140	RG	lysis				phrog_89
P-P	P1_group	NZ_CP015837	98242	MS6198_RS27315	WP_069383074.1	262	NRG
P-P	P1_group	NZ_CP015837	98242	MS6198_RS27320	WP_001177862.1	94	NRG	other				phrog_2213
P-P	P1_group	NZ_CP015837	98242	MS6198_RS27325	WP_000472529.1	301	NRG	DNA, RNA and nucleotide metabolism				phrog_724
P-P	P1_group	NZ_CP015837	98242	MS6198_RS27330	WP_000660970.1	672	NRG	other	Defense-strict			Type_II_MTases_FAM_4; phrog_116
P-P	P1_group	NZ_CP015837	98242	MS6198_RS27355	WP_000751808.1	275	RG	other		Tnp_ISEscan		phrog_200; hypothetical protein (translation)
P-P	P1_group	NZ_CP015837	98242	MS6198_RS27365	WP_001276602.1	454	NRG	DNA, RNA and nucleotide metabolism				phrog_19
P-P	P1_group	NZ_CP015837	98242	MS6198_RS27370	WP_001569381.1	100	NRG
P-P	P1_group	NZ_CP015837	98242	MS6198_RS27375	WP_069383075.1	324	NRG
P-P	P1_group	NZ_CP015837	98242	MS6198_RS27380	WP_000535205.1	210	NRG
P-P	P1_group	NZ_CP015837	98242	MS6198_RS27385	WP_000212027.1	338	NRG	tail				phrog_1390
P-P	P1_group	NZ_CP015837	98242	MS6198_RS27390	WP_015974270.1	261	NRG	tail				phrog_1767
P-P	P1_group	NZ_CP015837	98242	MS6198_RS27395	WP_000896796.1	242	NRG	tail				phrog_1906
P-P	P1_group	NZ_CP015837	98242	MS6198_RS27400	WP_001141908.1	405	NRG	tail				phrog_1722
P-P	P1_group	NZ_CP015837	98242	MS6198_RS27405	WP_000235786.1	125	NRG	tail				phrog_1269
P-P	P1_group	NZ_CP015837	98242	MS6198_RS27410	WP_000840931.1	81	NRG	other				phrog_54
P-P	P1_group	NZ_CP015837	98242	MS6198_RS27415	WP_069383076.1	192	NRG	DNA, RNA and nucleotide metabolism				phrog_5702
P-P	P1_group	NZ_CP015837	98242	MS6198_RS27420	WP_000096174.1	51	NRG
P-P	P1_group	NZ_CP015837	98242	MS6198_RS27425	WP_000484110.1	208	NRG
P-P	P1_group	NZ_CP015837	98242	MS6198_RS27430	WP_023352819.1	225	RG	other				phrog_246
P-P	P1_group	NZ_CP015837	98242	MS6198_RS27435	WP_000684845.1	233	NRG	moron, auxiliary metabolic gene and host takeover				phrog_1962
P-P	P1_group	NZ_CP015837	98242	MS6198_RS27445	WP_000107689.1	420	NRG	head and packaging				phrog_1660
P-P	P1_group	NZ_CP015837	98242	MS6198_RS27450	WP_069383077.1	168	NRG	other				phrog_415
P-P	P1_group	NZ_CP015837	98242	MS6198_RS27455	WP_000675639.1	242	NRG
P-P	P1_group	NZ_CP015837	98242	MS6198_RS27460	WP_072650063.1	292	RG	moron, auxiliary metabolic gene and host takeover	Defense-strict			SspD; phrog_424
P-P	P1_group	NZ_CP015837	98242	MS6198_RS27465	WP_000158002.1	67	RG
P-P	P1_group	NZ_CP015837	98242	MS6198_RS27470	WP_023352820.1	79	RG
P-P	P1_group	NZ_CP015837	98242	MS6198_RS27475	WP_063816970.1	215	NRG
P-P	P1_group	NZ_CP015837	98242	MS6198_RS27480	WP_000797276.1	62	RG
P-P	P1_group	NZ_CP015837	98242	MS6198_RS27485	WP_000951710.1	69	RG
P-P	P1_group	NZ_CP015837	98242	MS6198_RS27490	WP_068880404.1	425	NRG
P-P	P1_group	NZ_CP015837	98242	MS6198_RS27495	WP_000516537.1	77	RG
P-P	P1_group	NZ_CP015837	98242	MS6198_RS27500	WP_000269004.1	97	RG
P-P	P1_group	NZ_CP015837	98242	MS6198_RS27505	WP_068880407.1	124	RG
P-P	P1_group	NZ_CP015837	98242	MS6198_RS27510	WP_000057451.1	216	NRG
P-P	P1_group	NZ_CP015837	98242	MS6198_RS27515	WP_001142394.1	94	RG
P-P	P1_group	NZ_CP015837	98242	MS6198_RS29895	WP_001344848.1	69	RG
P-P	P1_group	NZ_CP015837	98242	MS6198_RS27525	WP_001283837.1	83	RG	DNA, RNA and nucleotide metabolism				phrog_1105
P-P	P1_group	NZ_CP015837	98242	MS6198_RS27530	WP_000506726.1	129	RG	DNA, RNA and nucleotide metabolism				phrog_811
P-P	P1_group	NZ_CP015837	98242	MS6198_RS27535	WP_001190712.1	73	RG	moron, auxiliary metabolic gene and host takeover				phrog_375
P-P	P1_group	NZ_CP015837	98242	MS6198_RS27540	WP_001216047.1	126	RG	moron, auxiliary metabolic gene and host takeover				phrog_577
P-P	P1_group	NZ_CP015837	98242	MS6198_RS27545	WP_000113019.1	59	RG
P-P	P1_group	NZ_CP015837	98242	MS6198_RS27550	WP_000644102.1	347	NRG	DNA, RNA and nucleotide metabolism				phrog_96
P-P	P1_group	NZ_CP015837	98242	MS6198_RS27555	WP_001312282.1	150	NRG	transcription regulation				phrog_1704
P-P	P1_group	NZ_CP015837	98242	MS6198_RS27560	WP_032335092.1	397	NRG	head and packaging				phrog_1711
P-P	P1_group	NZ_CP015837	98242	MS6198_RS27565	WP_000124150.1	494	NRG	head and packaging				phrog_2
P-P	P1_group	NZ_CP015837	98242	MS6198_RS27570	WP_000611656.1	283	NRG
P-P	P1_group	NZ_CP015837	98242	MS6198_RS27575	WP_000874154.1	69	NRG
P-P	P1_group	NZ_CP015837	98242	MS6198_RS27580	WP_000542332.1	73	NRG
P-P	P1_group	NZ_CP015837	98242	MS6198_RS27585	WP_000067530.1	343	NRG	integration and excision		Recombinase		phrog_216; PF00589
P-P	P1_group	NZ_CP015837	98242	MS6198_RS27590	WP_001224236.1	103	NRG
P-P	P1_group	NZ_CP015837	98242	MS6198_RS27595	WP_000848375.1	186	NRG	DNA, RNA and nucleotide metabolism				phrog_2321
P-P	P1_group	NZ_CP015837	98242	MS6198_RS27600	WP_071961621.1	213	RG
P-P	P1_group	NZ_CP015837	98242	MS6198_RS27605	WP_023156640.1	435	NRG		Defense-strict			ThsA_new_grand
P-P	P1_group	NZ_CP015837	98242	MS6198_RS27610	WP_000747846.1	82	NRG
P-P	P1_group	NZ_CP015837	98242	MS6198_RS27615	WP_000224043.1	146	NRG	moron, auxiliary metabolic gene and host takeover				phrog_1629
P-P	P1_group	NZ_CP015837	98242	MS6198_RS27620	WP_069383079.1	2255	NRG	other	Defense-cut_ga			Type_II_MTases_FAM_33; phrog_11801
P-P	P1_group	NZ_CP015837	98242	MS6198_RS27625	WP_069383080.1	573	NRG	head and packaging				phrog_1497
P-P	P1_group	NZ_CP015837	98242	MS6198_RS27630	WP_001312284.1	376	RG	integration and excision	Defense-strict	Tnp_ISEscan		cas12f2_V-F_1; phrog_506; IS200/IS605 family element transposase accessory protein TnpB (translation)
P-P	P1_group	NZ_CP015837	98242	MS6198_RS27635	WP_000132937.1	339	NRG	tail				phrog_1801
P-P	P1_group	NZ_CP015837	98242	MS6198_RS31610	WP_024187336.1	82	NRG	lysis				phrog_21930
P-P	P1_group	NZ_CP015837	98242	MS6198_RS27645	WP_001345478.1	185	NRG	lysis				phrog_7910
P-P	P1_group	NZ_CP015837	98242	MS6198_RS27650	WP_000068865.1	162	NRG	DNA, RNA and nucleotide metabolism	Defense-cut_ga			Menshen_NsnC_2518623264; phrog_44
P-P	P1_group	NZ_CP015837	98242	MS6198_RS27655	WP_001376650.1	225	RG
P-P	P1_group	NZ_CP015837	98242	MS6198_RS27660	WP_024946700.1	260	NRG
P-P	P1_group	NZ_CP015837	98242	MS6198_RS27665	WP_001165936.1	102	NRG
P-P	P1_group	NZ_CP015837	98242	MS6198_RS27670	WP_033559806.1	995	NRG
P-P	P1_group	NZ_CP015837	98242	MS6198_RS27675	WP_000175491.1	121	NRG	moron, auxiliary metabolic gene and host takeover				phrog_1855
P-P	P1_group	NZ_CP015837	98242	MS6198_RS27680	WP_032333432.1	639	NRG
P-P	P1_group	NZ_CP015837	98242	MS6198_RS27685	WP_032333430.1	200	NRG	moron, auxiliary metabolic gene and host takeover				phrog_1620
P-P	P1_group	NZ_CP015837	98242	MS6198_RS27690	WP_000580776.1	147	NRG	lysis				phrog_1898
P-P	P1_group	NZ_CP015837	98242	MS6198_RS27695	WP_000887652.1	109	NRG	lysis				phrog_1527
P-P	P1_group	NZ_CP015837	98242	MS6198_RS29920	WP_000145199.1	87	NRG	lysis				phrog_1527
P-P	P1_group	NZ_CP015837	98242	MS6198_RS27700	WP_001165547.1	190	RG	DNA, RNA and nucleotide metabolism		Recombinase		phrog_125; PF00239
P-P	P1_group	NZ_CP015837	98242	MS6198_RS29930	WP_071961622.1	165	NRG	tail				phrog_6459
P-P	P1_group	NZ_CP015837	98242	MS6198_RS27710	WP_023156927.1	142	NRG	tail				phrog_6459
P-P	P1_group	NZ_CP015837	98242	MS6198_RS27715	WP_000503756.1	165	NRG	tail				phrog_6459
P-P	P1_group	NZ_CP015837	98242	MS6198_RS27720	WP_000367942.1	203	RG	tail				phrog_105
P-P	P1_group	NZ_CP015837	98242	MS6198_RS29935	WP_071961623.1	152	NRG	tail				phrog_6459
P-P	P1_group	NZ_CP015837	98242	MS6198_RS27735	WP_001286325.1	144	NRG	tail				phrog_2032
Plasmid	Not_assigned	NZ_CP015838	50899	MS6198_RS27745	WP_032180564.1	87	RG
Plasmid	Not_assigned	NZ_CP015838	50899	MS6198_RS27750	WP_000074855.1	95	RG
Plasmid	Not_assigned	NZ_CP015838	50899	MS6198_RS27775	WP_001387489.1	50	RG	moron, auxiliary metabolic gene and host takeover				phrog_251
Plasmid	Not_assigned	NZ_CP015838	50899	MS6198_RS27780	WP_001291964.1	83	NRG
Plasmid	Not_assigned	NZ_CP015838	50899	MS6198_RS27785	WP_011264046.1	98	RG
Plasmid	Not_assigned	NZ_CP015838	50899	MS6198_RS31625	WP_001054897.1	58	RG
Plasmid	Not_assigned	NZ_CP015838	50899	MS6198_RS27800	WP_000062603.1	69	NRG
Plasmid	Not_assigned	NZ_CP015838	50899	MS6198_RS27820	WP_001221666.1	177	RG
Plasmid	Not_assigned	NZ_CP015838	50899	MS6198_RS27825	WP_000118520.1	105	RG	moron, auxiliary metabolic gene and host takeover				phrog_1395
Plasmid	Not_assigned	NZ_CP015838	50899	MS6198_RS27835	WP_011264049.1	402	NRG
Plasmid	Not_assigned	NZ_CP015838	50899	MS6198_RS27840	WP_011264050.1	356	NRG
Plasmid	Not_assigned	NZ_CP015838	50899	MS6198_RS27845	WP_011264051.1	763	NRG
Plasmid	Not_assigned	NZ_CP015838	50899	MS6198_RS27850	WP_011264053.1	899	RG
Plasmid	Not_assigned	NZ_CP015838	50899	MS6198_RS27855	WP_001283947.1	110	RG
Plasmid	Not_assigned	NZ_CP015838	50899	MS6198_RS27860	WP_021529212.1	111	RG				Plasmid partition	stbA_nter
Plasmid	Not_assigned	NZ_CP015838	50899	MS6198_RS27865	WP_001599394.1	282	NRG
Plasmid	Not_assigned	NZ_CP015838	50899	MS6198_RS27870	WP_001161107.1	65	NRG
Plasmid	Not_assigned	NZ_CP015838	50899	MS6198_RS27875	WP_000148285.1	83	RG
Plasmid	Not_assigned	NZ_CP015838	50899	MS6198_RS27880	WP_000150314.1	68	NRG
Plasmid	Not_assigned	NZ_CP015838	50899	MS6198_RS27885	WP_011264057.1	300	NRG	integration and excision		Tnp_ISEscan		phrog_3300; Rpn family recombination-promoting nuclease/putative transposase (translation)
Plasmid	Not_assigned	NZ_CP015838	50899	MS6198_RS27890	WP_000833767.1	129	NRG
Plasmid	Not_assigned	NZ_CP015838	50899	MS6198_RS27895	WP_000804663.1	88	NRG
Plasmid	Not_assigned	NZ_CP015838	50899	MS6198_RS27900	WP_000218858.1	144	NRG
Plasmid	Not_assigned	NZ_CP015838	50899	MS6198_RS27905	WP_000117626.1	166	NRG	moron, auxiliary metabolic gene and host takeover				phrog_2059
Plasmid	Not_assigned	NZ_CP015838	50899	MS6198_RS31630	WP_162705898.1	50	NRG
Plasmid	Not_assigned	NZ_CP015838	50899	MS6198_RS27910	WP_069383082.1	157	NRG
Plasmid	Not_assigned	NZ_CP015838	50899	MS6198_RS27915	WP_001276270.1	239	NRG
Plasmid	Not_assigned	NZ_CP015838	50899	MS6198_RS27930	WP_000936285.1	633	RG	DNA, RNA and nucleotide metabolism	Defense-strict			RT_I_II_III_IV_V_VI_1; phrog_1423
Plasmid	Not_assigned	NZ_CP015838	50899	MS6198_RS27940	WP_012372796.1	555	RG	DNA, RNA and nucleotide metabolism	Defense-strict			RT_I_II_III_IV_V_VI_1; phrog_1423
Plasmid	Not_assigned	NZ_CP015838	50899	MS6198_RS27945	WP_001027495.1	63	RG
Plasmid	Not_assigned	NZ_CP015838	50899	MS6198_RS27950	WP_000271762.1	140	RG
Plasmid	Not_assigned	NZ_CP015838	50899	MS6198_RS27955	WP_001671341.1	100	RG	moron, auxiliary metabolic gene and host takeover				phrog_10132
Plasmid	Not_assigned	NZ_CP015838	50899	MS6198_RS31395	WP_011264064.1	256	RG
Plasmid	Not_assigned	NZ_CP015838	50899	MS6198_RS27970	WP_011264065.1	144	RG
Plasmid	Not_assigned	NZ_CP015838	50899	MS6198_RS27975	WP_001104873.1	73	RG
Plasmid	Not_assigned	NZ_CP015838	50899	MS6198_RS27980	WP_000086127.1	227	RG	other	Defense-strict			Type_II_MTases_FAM_1; phrog_6025
Plasmid	Not_assigned	NZ_CP015838	50899	MS6198_RS27990	WP_000774832.1	140	RG	DNA, RNA and nucleotide metabolism			Plasmid partition	parR; phrog_8671
Plasmid	Not_assigned	NZ_CP015838	50899	MS6198_RS27995	WP_012783921.1	326	RG	DNA, RNA and nucleotide metabolism			Plasmid partition	parM; phrog_691
Plasmid	Not_assigned	NZ_CP015838	50899	MS6198_RS28000	WP_001340323.1	111	RG
Plasmid	Not_assigned	NZ_CP015838	50899	MS6198_RS28005	WP_001739825.1	300	RG
Plasmid	Not_assigned	NZ_CP015838	50899	MS6198_RS28010	WP_000618110.1	82	RG	DNA, RNA and nucleotide metabolism				phrog_189
Plasmid	Not_assigned	NZ_CP015838	50899	MS6198_RS28015	WP_000109071.1	145	RG	DNA, RNA and nucleotide metabolism				phrog_811
Plasmid	Not_assigned	NZ_CP015838	50899	MS6198_RS28020	WP_001703910.1	423	RG	DNA, RNA and nucleotide metabolism				phrog_1268
Plasmid	Not_assigned	NZ_CP015838	50899	MS6198_RS28025	WP_000587689.1	208	RG				Plasmid partition	parA
Plasmid	Not_assigned	NZ_CP015838	50899	MS6198_RS31635	WP_001245884.1	100	RG
Plasmid	Not_assigned	NZ_CP015838	50899	MS6198_RS28035	WP_039052405.1	448	RG
Plasmid	Not_assigned	NZ_CP015838	50899	MS6198_RS28040	WP_001703912.1	200	RG
Plasmid	Not_assigned	NZ_CP015838	50899	MS6198_RS28045	WP_012783913.1	169	NRG
Plasmid	Not_assigned	NZ_CP015838	50899	MS6198_RS31640	WP_032072206.1	46	RG
Plasmid	Not_assigned	NZ_CP015838	50899	MS6198_RS28050	WP_023518831.1	343	RG				Plasmid replication	replication_initiation_protein
Plasmid	PTU-I2	NZ_CP016405	63329	BBP24_RS23120	WP_069684557.1	342	RG				Plasmid replication	replication_initiation_protein
Plasmid	PTU-I2	NZ_CP016405	63329	BBP24_RS23130	WP_000775236.1	53	RG	moron, auxiliary metabolic gene and host takeover	Defense-strict			Hok; phrog_251
Plasmid	PTU-I2	NZ_CP016405	63329	BBP24_RS23135	WP_000125165.1	198	NRG
Plasmid	PTU-I2	NZ_CP016405	63329	BBP24_RS25935	WP_001162371.1	94	NRG				Plasmid partition	parA
Plasmid	PTU-I2	NZ_CP016405	63329	BBP24_RS23145	WP_000532148.1	221	NRG				Plasmid partition	parA
Plasmid	PTU-I2	NZ_CP016405	63329	BBP24_RS23150	WP_000855120.1	109	RG
Plasmid	PTU-I2	NZ_CP016405	63329	BBP24_RS25940	WP_001356709.1	48	NRG
Plasmid	PTU-I2	NZ_CP016405	63329	BBP24_RS23160	WP_000427403.1	107	RG
Plasmid	PTU-I2	NZ_CP016405	63329	BBP24_RS23165	WP_000866036.1	69	NRG
Plasmid	PTU-I2	NZ_CP016405	63329	BBP24_RS23170	WP_000814381.1	74	NRG
Plasmid	PTU-I2	NZ_CP016405	63329	BBP24_RS23175	WP_000702247.1	86	NRG
Plasmid	PTU-I2	NZ_CP016405	63329	BBP24_RS23180	WP_001132407.1	83	NRG	transcription regulation				phrog_7950
Plasmid	PTU-I2	NZ_CP016405	63329	BBP24_RS23190	WP_000545938.1	92	RG
Plasmid	PTU-I2	NZ_CP016405	63329	BBP24_RS23195	WP_000681608.1	88	NRG	moron, auxiliary metabolic gene and host takeover				phrog_9151
Plasmid	PTU-I2	NZ_CP016405	63329	BBP24_RS23200	WP_001481829.1	60	NRG
Plasmid	PTU-I2	NZ_CP016405	63329	BBP24_RS23205	WP_000833470.1	60	RG	moron, auxiliary metabolic gene and host takeover				phrog_353
Plasmid	PTU-I2	NZ_CP016405	63329	BBP24_RS23210	WP_000466318.1	145	RG
Plasmid	PTU-I2	NZ_CP016405	63329	BBP24_RS23215	WP_063078684.1	108	NRG
Plasmid	PTU-I2	NZ_CP016405	63329	BBP24_RS23220	WP_021503228.1	235	NRG		Defense-cut_ga			Dynamins_LeoC
Plasmid	PTU-I2	NZ_CP016405	63329	BBP24_RS23225	WP_000797966.1	250	RG
Plasmid	PTU-I2	NZ_CP016405	63329	BBP24_RS23230	WP_021575837.1	133	NRG				Plasmid partition	stbA_nter
Plasmid	PTU-I2	NZ_CP016405	63329	BBP24_RS23235	WP_000730722.1	113	NRG
Plasmid	PTU-I2	NZ_CP016405	63329	BBP24_RS23240	WP_069684558.1	1437	NRG
Plasmid	PTU-I2	NZ_CP016405	63329	BBP24_RS23245	WP_049589868.1	541	RG				AMR	mcr-1.1
Plasmid	PTU-I2	NZ_CP016405	63329	BBP24_RS23250	WP_063107420.1	250	RG
Plasmid	PTU-I2	NZ_CP016405	63329	BBP24_RS25855	WP_000666084.1	146	NRG
Plasmid	PTU-I2	NZ_CP016405	63329	BBP24_RS23265	WP_000850854.1	68	NRG
Plasmid	PTU-I2	NZ_CP016405	63329	BBP24_RS23275	WP_001303470.1	191	RG
Plasmid	PTU-I2	NZ_CP016405	63329	BBP24_RS23280	WP_069684559.1	558	NRG
Plasmid	PTU-I2	NZ_CP016405	63329	BBP24_RS23285	WP_000698398.1	171	RG	DNA, RNA and nucleotide metabolism				phrog_452
Plasmid	PTU-I2	NZ_CP016405	63329	BBP24_RS23290	WP_000572553.1	217	NRG
Plasmid	PTU-I2	NZ_CP016405	63329	BBP24_RS23295	WP_000486716.1	374	RG	integration and excision		Recombinase		phrog_216; PF00589
Plasmid	PTU-I2	NZ_CP016405	63329	BBP24_RS23300	WP_001199277.1	102	RG
Plasmid	PTU-I2	NZ_CP016405	63329	BBP24_RS25945	WP_071961417.1	51	NRG
Plasmid	PTU-I2	NZ_CP016405	63329	BBP24_RS23305	WP_001672025.1	408	RG	integration and excision	Defense-strict	Tnp_ISEscan		cas12f2_V-F_1; phrog_506; IS200/IS605 family element transposase accessory protein TnpB (translation)
Plasmid	PTU-I2	NZ_CP016405	63329	BBP24_RS23310	WP_001175008.1	134	RG	integration and excision		Tnp_ISfinder		phrog_2577; IS200/IS605 family transposase (translation)
Plasmid	PTU-I2	NZ_CP016405	63329	BBP24_RS23325	WP_000750514.1	428	NRG
Plasmid	PTU-I2	NZ_CP016405	63329	BBP24_RS23330	WP_069684560.1	211	NRG
Plasmid	PTU-I2	NZ_CP016405	63329	BBP24_RS23335	WP_001258095.1	160	NRG	other				phrog_34720
Plasmid	PTU-I2	NZ_CP016405	63329	BBP24_RS23340	WP_000095048.1	185	NRG
Plasmid	PTU-I2	NZ_CP016405	63329	BBP24_RS23345	WP_000974903.1	369	NRG
Plasmid	PTU-I2	NZ_CP016405	63329	BBP24_RS23350	WP_000466225.1	512	NRG
Plasmid	PTU-I2	NZ_CP016405	63329	BBP24_RS23355	WP_000912553.1	164	NRG
Plasmid	PTU-I2	NZ_CP016405	63329	BBP24_RS23360	WP_000454142.1	440	NRG
Plasmid	PTU-I2	NZ_CP016405	63329	BBP24_RS23365	WP_001035592.1	547	NRG	head and packaging				phrog_1012
Plasmid	PTU-I2	NZ_CP016405	63329	BBP24_RS23370	WP_001220542.1	176	NRG		Defense-cut_ga			brxF
Plasmid	PTU-I2	NZ_CP016405	63329	BBP24_RS23375	WP_015059539.1	652	NRG
Plasmid	PTU-I2	NZ_CP016405	63329	BBP24_RS23380	WP_001059977.1	351	NRG
Plasmid	PTU-I2	NZ_CP016405	63329	BBP24_RS23385	WP_000790640.1	379	NRG
Plasmid	PTU-I2	NZ_CP016405	63329	BBP24_RS23390	WP_000274524.1	233	NRG
Plasmid	PTU-I2	NZ_CP016405	63329	BBP24_RS23395	WP_000432282.1	244	NRG
Plasmid	PTU-I2	NZ_CP016405	63329	BBP24_RS23405	WP_000548955.1	785	NRG
Plasmid	PTU-I2	NZ_CP016405	63329	BBP24_RS23410	WP_000362080.1	106	NRG
Plasmid	PTU-I2	NZ_CP016405	63329	BBP24_RS25315	WP_050567133.1	62	NRG
Plasmid	PTU-I2	NZ_CP016405	63329	BBP24_RS23420	WP_001177113.1	194	NRG
Plasmid	PTU-I2	NZ_CP016405	63329	BBP24_RS23425	WP_001153665.1	132	NRG
Plasmid	PTU-I2	NZ_CP016405	63329	BBP24_RS23430	WP_000539665.1	145	NRG
Plasmid	PTU-I2	NZ_CP016405	63329	BBP24_RS23435	WP_015059538.1	411	NRG
Plasmid	PTU-I2	NZ_CP016405	63329	BBP24_RS23440	WP_000835764.1	99	RG
Plasmid	PTU-I2	NZ_CP016405	63329	BBP24_RS23445	WP_000638823.1	93	RG	moron, auxiliary metabolic gene and host takeover				phrog_1213
Plasmid	PTU-I2	NZ_CP016405	63329	BBP24_RS23450	WP_000121741.1	83	RG	moron, auxiliary metabolic gene and host takeover				phrog_2268
Plasmid	PTU-I2	NZ_CP016405	63329	BBP24_RS23455	WP_015059536.1	211	NRG
Plasmid	PTU-I2	NZ_CP016405	63329	BBP24_RS23465	WP_000713561.1	74	NRG
Plasmid	PTU-I2	NZ_CP016405	63329	BBP24_RS23470	WP_001310442.1	214	NRG
Plasmid	PTU-I2	NZ_CP016405	63329	BBP24_RS23475	WP_001028541.1	331	NRG
Plasmid	PTU-I2	NZ_CP016405	63329	BBP24_RS23480	WP_000739144.1	85	NRG
Plasmid	PTU-I2	NZ_CP016405	63329	BBP24_RS25320	WP_001360345.1	100	NRG
Plasmid	PTU-I2	NZ_CP016405	63329	BBP24_RS23490	WP_039022940.1	70	NRG
Plasmid	PTU-I2	NZ_CP016405	63329	BBP24_RS25950	WP_000550720.1	56	NRG
Plasmid	PTU-I2	NZ_CP016405	63329	BBP24_RS25325	WP_072037179.1	147	NRG
Plasmid	PTU-I2	NZ_CP016405	63329	BBP24_RS23500	WP_072109880.1	317	NRG	other				phrog_200
Plasmid	PTU-I2	NZ_CP016405	63329	BBP24_RS25955	WP_000753050.1	58	RG
Plasmid	PTU-I2	NZ_CP016405	63329	BBP24_RS23505	WP_001127357.1	71	NRG
Plasmid	PTU-I2	NZ_CP016405	63329	BBP24_RS23510	WP_039022938.1	168	NRG
Plasmid	PTU-E38	NZ_CP013191	106519	FORC31_RS24070	WP_000124138.1	121	RG		Defense-cut_ga	Tnp_ISEscan		Menshen_NsnC_2676918070; hypothetical protein (translation)
Plasmid	PTU-E38	NZ_CP013191	106519	FORC31_RS24085	WP_001394310.1	376	NRG				Virulence factor	VFG035903(gb|WP_001394310)
Plasmid	PTU-E38	NZ_CP013191	106519	FORC31_RS24090	WP_001394311.1	400	NRG				Virulence factor	VFG035910(gb|WP_000836404)
Plasmid	PTU-E38	NZ_CP013191	106519	FORC31_RS24095	WP_001394312.1	255	NRG				Virulence factor	VFG035917(gb|WP_001394312)
Plasmid	PTU-E38	NZ_CP013191	106519	FORC31_RS24100	WP_000593828.1	208	NRG
Plasmid	PTU-E38	NZ_CP013191	106519	FORC31_RS27625	WP_013188496.1	118	NRG
Plasmid	PTU-E38	NZ_CP013191	106519	FORC31_RS24145	WP_001416764.1	414	NRG				Virulence factor	VFG035930(gb|WP_001416764); VFG035931(gb|WP_001484926)
Plasmid	PTU-E38	NZ_CP013191	106519	FORC31_RS24170	WP_000124092.1	121	RG		Defense-cut_ga	Tnp_ISEscan		Menshen_NsnC_2676918070; hypothetical protein (translation)
Plasmid	PTU-E38	NZ_CP013191	106519	FORC31_RS24180	WP_001393122.1	603	NRG				Virulence factor	VFG042382(gb|WP_000260524)
Plasmid	PTU-E38	NZ_CP013191	106519	FORC31_RS24185	WP_069985299.1	1516	NRG				Virulence factor	VFG034541(gb|WP_001080112)
Plasmid	PTU-E38	NZ_CP013191	106519	FORC31_RS24190	WP_000894830.1	61	NRG
Plasmid	PTU-E38	NZ_CP013191	106519	FORC31_RS24195	WP_001393184.1	637	NRG
Plasmid	PTU-E38	NZ_CP013191	106519	FORC31_RS24200	WP_001203081.1	164	NRG
Plasmid	PTU-E38	NZ_CP013191	106519	FORC31_RS24210	WP_044307862.1	57	NRG
Plasmid	PTU-E38	NZ_CP013191	106519	FORC31_RS24215	WP_000343720.1	402	RG	integration and excision		Tnp_ISfinder		phrog_2331; IS256 family transposase (translation)
Plasmid	PTU-E38	NZ_CP013191	106519	FORC31_RS24220	WP_001295213.1	340	RG	integration and excision		Tnp_ISfinder		phrog_1157; IS21 family transposase (translation)
Plasmid	PTU-E38	NZ_CP013191	106519	FORC31_RS24225	WP_001297096.1	259	RG	DNA, RNA and nucleotide metabolism	Defense-cut_ga	Tnp_ISEscan		Dodola_DolB; phrog_3277; AAA family ATPase (translation)
Plasmid	PTU-E38	NZ_CP013191	106519	FORC31_RS24230	WP_069985300.1	351	RG	integration and excision		Tnp_ISfinder		phrog_2199; IS110-like element ISShdy1 family transposase (translation)
Plasmid	PTU-E38	NZ_CP013191	106519	FORC31_RS24240	WP_000959870.1	320	RG	DNA, RNA and nucleotide metabolism	Defense-cut_ga		Plasmid partition	RosmerTA_RmrT_2634882613; parM; phrog_691
Plasmid	PTU-E38	NZ_CP013191	106519	FORC31_RS24245	WP_001393279.1	116	RG	DNA, RNA and nucleotide metabolism			Plasmid partition	parR; phrog_8671
Plasmid	PTU-E38	NZ_CP013191	106519	FORC31_RS24250	WP_000710536.1	314	NRG
Plasmid	PTU-E38	NZ_CP013191	106519	FORC31_RS24255	WP_000780221.1	93	RG	transcription regulation	Defense-cut_ga			RosmerTA_RmrA_2634932349; phrog_1373
Plasmid	PTU-E38	NZ_CP013191	106519	FORC31_RS24260	WP_000471255.1	109	RG		Defense-cut_ga			Menshen_NsnC_2525488910
Plasmid	PTU-E38	NZ_CP013191	106519	FORC31_RS27665	WP_013188501.1	72	NRG				Virulence factor	VFG043747(gb|AAA23990)
Plasmid	PTU-E38	NZ_CP013191	106519	FORC31_RS24300	WP_001189123.1	502	RG		Defense-strict			RT_I_II_III_IV_V_VI_1
Plasmid	PTU-E38	NZ_CP013191	106519	FORC31_RS24325	WP_000019162.1	90	RG
Plasmid	PTU-E38	NZ_CP013191	106519	FORC31_RS27690	WP_001378495.1	258	NRG	moron, auxiliary metabolic gene and host takeover			Virulence factor	VFG036065(gb|WP_001378495); VFG036066(gb|WP_001426678); VFG036067(gb|WP_042634421); phrog_1862
Plasmid	PTU-E38	NZ_CP013191	106519	FORC31_RS24330	WP_013188479.1	124	NRG	moron, auxiliary metabolic gene and host takeover			Virulence factor	VFG036068(gb|WP_012846869); VFG036069(gb|WP_015675362); phrog_2040
Plasmid	PTU-E38	NZ_CP013191	106519	FORC31_RS24340	WP_001254933.1	383	RG	integration and excision		Tnp_ISfinder		phrog_4646; IS30-like element IS30 family transposase (translation)
Plasmid	PTU-E38	NZ_CP013191	106519	FORC31_RS24355	WP_000845954.1	144	RG
Plasmid	PTU-E38	NZ_CP013191	106519	FORC31_RS24360	WP_001751265.1	239	RG
Plasmid	PTU-E38	NZ_CP013191	106519	FORC31_RS24365	WP_001312861.1	52	RG	moron, auxiliary metabolic gene and host takeover	Defense-strict			Hok; phrog_251
Plasmid	PTU-E38	NZ_CP013191	106519	FORC31_RS24380	WP_001272235.1	100	RG
Plasmid	PTU-E38	NZ_CP013191	106519	FORC31_RS24385	WP_000107522.1	95	RG
Plasmid	PTU-E38	NZ_CP013191	106519	FORC31_RS24390	WP_001393327.1	273	RG
Plasmid	PTU-E38	NZ_CP013191	106519	FORC31_RS24395	WP_013188482.1	200	RG
Plasmid	PTU-E38	NZ_CP013191	106519	FORC31_RS24400	WP_000124827.1	127	RG
Plasmid	PTU-E38	NZ_CP013191	106519	FORC31_RS24405	WP_000283565.1	223	NRG
Plasmid	PTU-E38	NZ_CP013191	106519	FORC31_RS24410	WP_000089263.1	75	NRG
Plasmid	PTU-E38	NZ_CP013191	106519	FORC31_RS24415	WP_001098998.1	120	RG
Plasmid	PTU-E38	NZ_CP013191	106519	FORC31_RS24420	WP_000012113.1	103	RG
Plasmid	PTU-E38	NZ_CP013191	106519	FORC31_RS24425	WP_000399782.1	188	RG
Plasmid	PTU-E38	NZ_CP013191	106519	FORC31_RS24440	WP_000830836.1	330	RG
Plasmid	PTU-E38	NZ_CP013191	106519	FORC31_RS24445	WP_000412448.1	102	NRG
Plasmid	PTU-E38	NZ_CP013191	106519	FORC31_RS24450	WP_000009090.1	103	NRG
Plasmid	PTU-E38	NZ_CP013191	106519	FORC31_RS24455	WP_001339397.1	225	RG	integration and excision		Tnp_ISEscan		phrog_2422; IS66 family insertion sequence hypothetical protein (translation)
Plasmid	PTU-E38	NZ_CP013191	106519	FORC31_RS24460	WP_000624622.1	115	RG			Tnp_ISEscan		IS66 family insertion sequence element accessory protein TnpB (translation)
Plasmid	PTU-E38	NZ_CP013191	106519	FORC31_RS24465	WP_001751284.1	523	RG	integration and excision		Tnp_ISfinder		phrog_688; IS66 family transposase (translation)
Plasmid	PTU-E38	NZ_CP013191	106519	FORC31_RS24470	WP_001388588.1	70	RG
Plasmid	PTU-E38	NZ_CP013191	106519	FORC31_RS24475	WP_001395298.1	153	RG
Plasmid	PTU-E38	NZ_CP013191	106519	FORC31_RS24480	WP_001298565.1	69	RG
Plasmid	PTU-E38	NZ_CP013191	106519	FORC31_RS24485	WP_000766790.1	196	RG
Plasmid	PTU-E38	NZ_CP013191	106519	FORC31_RS24490	WP_000083839.1	82	RG
Plasmid	PTU-E38	NZ_CP013191	106519	FORC31_RS27735	WP_064716759.1	24	RG
Plasmid	PTU-E38	NZ_CP013191	106519	FORC31_RS24495	WP_000840963.1	340	RG				Plasmid replication	replication_initiation_protein
Plasmid	PTU-E38	NZ_CP013191	106519	FORC31_RS24500	WP_001393437.1	270	NRG
Plasmid	PTU-E38	NZ_CP013191	106519	FORC31_RS24505	WP_024181021.1	523	RG	integration and excision		Tnp_ISfinder		phrog_688; IS66 family transposase (translation)
Plasmid	PTU-E38	NZ_CP013191	106519	FORC31_RS24510	WP_000624622.1	115	RG			Tnp_ISEscan		IS66 family insertion sequence element accessory protein TnpB (translation)
Plasmid	PTU-E38	NZ_CP013191	106519	FORC31_RS24515	WP_001704819.1	225	NRG	integration and excision		Tnp_ISEscan		phrog_2422; transposase (translation)
Plasmid	PTU-E38	NZ_CP013191	106519	FORC31_RS28690	WP_140159966.1	75	NRG
Plasmid	PTU-E38	NZ_CP013191	106519	FORC31_RS24525	WP_001189123.1	502	RG		Defense-strict			RT_I_II_III_IV_V_VI_1
Plasmid	PTU-E38	NZ_CP013191	106519	FORC31_RS27770	WP_122994480.1	63	NRG
Plasmid	PTU-E38	NZ_CP013191	106519	FORC31_RS24575	WP_001171554.1	126	RG	integration and excision		Tnp_ISEscan		phrog_1013; IS66 family insertion sequence hypothetical protein (translation)
Plasmid	PTU-E38	NZ_CP013191	106519	FORC31_RS24580	WP_000612591.1	115	RG			Tnp_ISEscan		IS66 family insertion sequence element accessory protein TnpB (translation)
Plasmid	PTU-E38	NZ_CP013191	106519	FORC31_RS24585	WP_001394809.1	512	RG	integration and excision		Tnp_ISfinder		phrog_688; IS66 family transposase (translation)
Plasmid	PTU-E38	NZ_CP013191	106519	FORC31_RS24610	WP_001398306.1	316	RG				Virulence factor	VFG020186(gb|WP_012421771); VFG013082(gb|WP_005059240); VFG013079(gb|WP_004970430); VFG013080(gb|NP_858370)
Plasmid	PTU-E38	NZ_CP013191	106519	FORC31_RS27780	WP_012131088.1	362	RG	moron, auxiliary metabolic gene and host takeover				phrog_2170
Plasmid	PTU-E38	NZ_CP013191	106519	FORC31_RS24620	WP_162749921.1	280	RG
Plasmid	PTU-E38	NZ_CP013191	106519	FORC31_RS24625	WP_000194544.1	180	RG
Plasmid	PTU-E38	NZ_CP013191	106519	FORC31_RS24630	WP_000343095.1	85	RG
Plasmid	PTU-E38	NZ_CP013191	106519	FORC31_RS24635	WP_000829078.1	72	RG
Plasmid	PTU-E38	NZ_CP013191	106519	FORC31_RS24640	WP_001159871.1	101	RG
Plasmid	PTU-E38	NZ_CP013191	106519	FORC31_RS24645	WP_000016960.1	268	RG	integration and excision		Recombinase		phrog_216; PF00589
Plasmid	PTU-E38	NZ_CP013191	106519	FORC31_RS24650	WP_001144037.1	214	RG				Plasmid partition	parA
Plasmid	PTU-E38	NZ_CP013191	106519	FORC31_RS24655	WP_000030204.1	102	RG
Plasmid	PTU-E38	NZ_CP013191	106519	FORC31_RS24700	WP_000544814.1	265	RG	DNA, RNA and nucleotide metabolism		Tnp_ISEscan		phrog_3277; IS21-like element IS21 family helper ATPase IstB (translation)
Plasmid	PTU-E38	NZ_CP013191	106519	FORC31_RS24715	WP_000738231.1	162	NRG
Plasmid	PTU-E38	NZ_CP013191	106519	FORC31_RS28980	WP_013188494.1	168	NRG				Virulence factor	VFG042470(gb|CAA34820); VFG001430(gb|AAA23614)
Plasmid	Not_assigned	NZ_CP013193	66990	FORC31_RS25085	WP_001139957.1	384	NRG	integration and excision		Recombinase		phrog_1; PF00589
Plasmid	Not_assigned	NZ_CP013193	66990	FORC31_RS25090	WP_001238939.1	274	RG
Plasmid	Not_assigned	NZ_CP013193	66990	FORC31_RS25095	WP_000976351.1	400	RG
Plasmid	Not_assigned	NZ_CP013193	66990	FORC31_RS25100	WP_000977522.1	194	RG
Plasmid	Not_assigned	NZ_CP013193	66990	FORC31_RS25130	WP_000006020.1	77	RG
Plasmid	Not_assigned	NZ_CP013193	66990	FORC31_RS25135	WP_001276114.1	175	RG	DNA, RNA and nucleotide metabolism				phrog_44
Plasmid	Not_assigned	NZ_CP013193	66990	FORC31_RS25145	WP_001027495.1	63	RG
Plasmid	Not_assigned	NZ_CP013193	66990	FORC31_RS25150	WP_000271763.1	140	RG
Plasmid	Not_assigned	NZ_CP013193	66990	FORC31_RS25155	WP_074151244.1	100	RG	moron, auxiliary metabolic gene and host takeover				phrog_10132
Plasmid	Not_assigned	NZ_CP013193	66990	FORC31_RS28765	WP_001006206.1	256	RG
Plasmid	Not_assigned	NZ_CP013193	66990	FORC31_RS25165	WP_000274499.1	144	RG
Plasmid	Not_assigned	NZ_CP013193	66990	FORC31_RS25170	WP_001104879.1	73	RG
Plasmid	Not_assigned	NZ_CP013193	66990	FORC31_RS25175	WP_069985308.1	227	RG	other	Defense-strict			Type_II_MTases_FAM_1; phrog_6025
Plasmid	Not_assigned	NZ_CP013193	66990	FORC31_RS25180	WP_001394936.1	300	RG
Plasmid	Not_assigned	NZ_CP013193	66990	FORC31_RS25190	WP_000272015.1	130	RG	DNA, RNA and nucleotide metabolism			Plasmid partition	parR; phrog_8671
Plasmid	Not_assigned	NZ_CP013193	66990	FORC31_RS25195	WP_001217833.1	324	RG	DNA, RNA and nucleotide metabolism			Plasmid partition	parM; phrog_691
Plasmid	Not_assigned	NZ_CP013193	66990	FORC31_RS29000	WP_000752652.1	124	RG
Plasmid	Not_assigned	NZ_CP013193	66990	FORC31_RS25205	WP_000312331.1	210	RG				Plasmid partition	parA
Plasmid	Not_assigned	NZ_CP013193	66990	FORC31_RS25210	WP_001164207.1	261	RG	integration and excision		Recombinase		phrog_216; PF00589
Plasmid	Not_assigned	NZ_CP013193	66990	FORC31_RS25215	WP_000465043.1	137	RG
Plasmid	Not_assigned	NZ_CP013193	66990	FORC31_RS25220	WP_001261287.1	76	RG
Plasmid	Not_assigned	NZ_CP013193	66990	FORC31_RS25225	WP_001044769.1	138	RG
Plasmid	Not_assigned	NZ_CP013193	66990	FORC31_RS25230	WP_000350636.1	712	RG		Defense-strict			LmuB_SMC_Cap4_nuclease_II
Plasmid	Not_assigned	NZ_CP013193	66990	FORC31_RS25240	WP_012000738.1	196	RG
Plasmid	Not_assigned	NZ_CP013193	66990	FORC31_RS25245	WP_000142434.1	115	RG
Plasmid	Not_assigned	NZ_CP013193	66990	FORC31_RS25250	WP_000762576.1	127	RG
Plasmid	Not_assigned	NZ_CP013193	66990	FORC31_RS25255	WP_000588732.1	286	NRG
Plasmid	Not_assigned	NZ_CP013193	66990	FORC31_RS25270	WP_011387710.1	122	RG
Plasmid	Not_assigned	NZ_CP013193	66990	FORC31_RS28025	WP_013188517.1	67	NRG
Plasmid	Not_assigned	NZ_CP013193	66990	FORC31_RS25305	WP_024180997.1	170	NRG		Defense-cut_ga			RT_I_II_III_IV_V_VI_1
Plasmid	Not_assigned	NZ_CP013193	66990	FORC31_RS25325	WP_044307852.1	363	NRG				Virulence factor	VFG042463(gb|AAT07443); VFG042582(gb|AAS89775); VFG042509(gb|AAS89779); VFG042522(gb|AAQ19777)
Plasmid	Not_assigned	NZ_CP013193	66990	FORC31_RS25330	WP_000579073.1	872	NRG				Virulence factor	VFG042462(gb|AAT07442); VFG042581(gb|AAS89774); VFG042521(gb|AAQ19776); VFG042508(gb|AAS89778)
Plasmid	Not_assigned	NZ_CP013193	66990	FORC31_RS25335	WP_000768757.1	171	NRG				Virulence factor	VFG001429(gb|AAT07441); VFG042580(gb|AAS89773)
Plasmid	Not_assigned	NZ_CP013193	66990	FORC31_RS25340	WP_001393302.1	238	NRG				Virulence factor	VFG042460(gb|AAT07440); VFG042579(gb|AAS89772)
Plasmid	Not_assigned	NZ_CP013193	66990	FORC31_RS25345	WP_001039240.1	59	NRG
Plasmid	Not_assigned	NZ_CP013193	66990	FORC31_RS25365	WP_001295213.1	340	RG	integration and excision		Tnp_ISfinder		phrog_1157; IS21 family transposase (translation)
Plasmid	Not_assigned	NZ_CP013193	66990	FORC31_RS25370	WP_001297096.1	259	RG	DNA, RNA and nucleotide metabolism	Defense-cut_ga	Tnp_ISEscan		Dodola_DolB; phrog_3277; AAA family ATPase (translation)
Plasmid	Not_assigned	NZ_CP013193	66990	FORC31_RS25385	WP_001395444.1	89	RG
Plasmid	Not_assigned	NZ_CP013193	66990	FORC31_RS25395	WP_000907853.1	343	RG				Plasmid replication	replication_initiation_protein
Plasmid	Not_assigned	NZ_CP013193	66990	FORC31_RS25405	WP_001324596.1	87	RG
Plasmid	Not_assigned	NZ_CP013193	66990	FORC31_RS25410	WP_000074849.1	95	RG
Plasmid	Not_assigned	NZ_CP013193	66990	FORC31_RS25415	WP_001303319.1	177	NRG
Plasmid	Not_assigned	NZ_CP013193	66990	FORC31_RS25420	WP_000213857.1	227	NRG
Plasmid	Not_assigned	NZ_CP013193	66990	FORC31_RS25425	WP_000776428.1	188	NRG
Plasmid	Not_assigned	NZ_CP013193	66990	FORC31_RS25430	WP_001136192.1	84	NRG
Plasmid	Not_assigned	NZ_CP013193	66990	FORC31_RS25435	WP_000008892.1	150	NRG
Plasmid	Not_assigned	NZ_CP013193	66990	FORC31_RS25445	WP_000539807.1	145	RG
Plasmid	Not_assigned	NZ_CP013193	66990	FORC31_RS25450	WP_001393544.1	560	RG	head and packaging				phrog_1012
Plasmid	Not_assigned	NZ_CP013193	66990	FORC31_RS25455	WP_000752774.1	431	NRG
Plasmid	Not_assigned	NZ_CP013193	66990	FORC31_RS25460	WP_001247336.1	150	NRG
Plasmid	Not_assigned	NZ_CP013193	66990	FORC31_RS25465	WP_000362202.1	517	NRG
Plasmid	Not_assigned	NZ_CP013193	66990	FORC31_RS25470	WP_001208805.1	365	RG
Plasmid	Not_assigned	NZ_CP013193	66990	FORC31_RS25475	WP_000959785.1	204	NRG
Plasmid	Not_assigned	NZ_CP013193	66990	FORC31_RS25480	WP_149025666.1	173	RG	other				phrog_34720
Plasmid	Not_assigned	NZ_CP013193	66990	FORC31_RS25485	WP_001193553.1	218	NRG
Plasmid	PTU-E29	NZ_CP013192	57478	FORC31_RS24745	WP_069985304.1	653	RG	DNA, RNA and nucleotide metabolism			Plasmid partition	parB; phrog_3264
Plasmid	PTU-E29	NZ_CP013192	57478	FORC31_RS24750	WP_000005975.1	77	RG
Plasmid	PTU-E29	NZ_CP013192	57478	FORC31_RS24755	WP_000290828.1	173	RG	DNA, RNA and nucleotide metabolism				phrog_44
Plasmid	PTU-E29	NZ_CP013192	57478	FORC31_RS24765	WP_001365958.1	187	NRG		Defense-cut_ga			Type_II_MTases_FAM_6
Plasmid	PTU-E29	NZ_CP013192	57478	FORC31_RS24770	WP_000170686.1	453	NRG
Plasmid	PTU-E29	NZ_CP013192	57478	FORC31_RS24775	WP_000218651.1	76	RG
Plasmid	PTU-E29	NZ_CP013192	57478	FORC31_RS24785	WP_000993956.1	216	RG	integration and excision		Tnp_ISEscan		phrog_2422; IS66 family insertion sequence hypothetical protein (translation)
Plasmid	PTU-E29	NZ_CP013192	57478	FORC31_RS24790	WP_000624622.1	115	RG			Tnp_ISEscan		IS66 family insertion sequence element accessory protein TnpB (translation)
Plasmid	PTU-E29	NZ_CP013192	57478	FORC31_RS24795	WP_000381416.1	523	RG	integration and excision		Tnp_ISfinder		phrog_688; IS66 family transposase (translation)
Plasmid	PTU-E29	NZ_CP013192	57478	FORC31_RS24800	WP_001024838.1	63	RG
Plasmid	PTU-E29	NZ_CP013192	57478	FORC31_RS27855	WP_000086139.1	261	NRG	other	Defense-cut_ga			Type_II_MTases_FAM_1; phrog_6025
Plasmid	PTU-E29	NZ_CP013192	57478	FORC31_RS24810	WP_001365314.1	338	RG	integration and excision		Tnp_ISfinder		phrog_2199; IS110-like element ISShdy1 family transposase (translation)
Plasmid	PTU-E29	NZ_CP013192	57478	FORC31_RS24815	WP_032178760.1	80	NRG
Plasmid	PTU-E29	NZ_CP013192	57478	FORC31_RS24820	WP_001394779.1	300	RG
Plasmid	PTU-E29	NZ_CP013192	57478	FORC31_RS24825	WP_000817031.1	323	RG	DNA, RNA and nucleotide metabolism			Plasmid partition	parB; phrog_1146
Plasmid	PTU-E29	NZ_CP013192	57478	FORC31_RS24830	WP_000772446.1	388	RG	DNA, RNA and nucleotide metabolism	Defense-cut_ga		Plasmid partition	RosmerTA_RmrA_2664250653; parA; phrog_164
Plasmid	PTU-E29	NZ_CP013192	57478	FORC31_RS24870	WP_013188511.1	375	RG	integration and excision		Tnp_ISfinder		phrog_4646; IS30 family transposase (translation)
Plasmid	PTU-E29	NZ_CP013192	57478	FORC31_RS24875	WP_001295213.1	340	RG	integration and excision		Tnp_ISfinder		phrog_1157; IS21 family transposase (translation)
Plasmid	PTU-E29	NZ_CP013192	57478	FORC31_RS24880	WP_001297096.1	259	RG	DNA, RNA and nucleotide metabolism	Defense-cut_ga	Tnp_ISEscan		Dodola_DolB; phrog_3277; AAA family ATPase (translation)
Plasmid	PTU-E29	NZ_CP013192	57478	FORC31_RS24895	WP_000361613.1	325	RG	DNA, RNA and nucleotide metabolism			Plasmid replication	replication_initiation_protein; phrog_775
Plasmid	PTU-E29	NZ_CP013192	57478	FORC31_RS24900	WP_001066941.1	246	RG	integration and excision		Recombinase		phrog_216; PF00589
Plasmid	PTU-E29	NZ_CP013192	57478	FORC31_RS28985	WP_032242734.1	39	NRG
Plasmid	PTU-E29	NZ_CP013192	57478	FORC31_RS24905	WP_000336590.1	101	NRG	transcription regulation			Virulence factor	VFG042755(gb|ABU50036); phrog_10566
Plasmid	PTU-E29	NZ_CP013192	57478	FORC31_RS24910	WP_000017442.1	298	NRG				Virulence factor	VFG042756(gb|ABU50037)
Plasmid	PTU-E29	NZ_CP013192	57478	FORC31_RS24915	WP_001220546.1	147	NRG	other			Virulence factor	VFG042757(gb|ABU50038); VFG042772(gb|BAB62896); phrog_34720
Plasmid	PTU-E29	NZ_CP013192	57478	FORC31_RS24920	WP_000954085.1	236	NRG				Virulence factor	VFG042759(gb|ABU50040)
Plasmid	PTU-E29	NZ_CP013192	57478	FORC31_RS24925	WP_000783967.1	523	NRG				Virulence factor	VFG042760(gb|ABU50041)
Plasmid	PTU-E29	NZ_CP013192	57478	FORC31_RS24930	WP_001201934.1	137	NRG				Virulence factor	VFG042761(gb|ABU50042)
Plasmid	PTU-E29	NZ_CP013192	57478	FORC31_RS24935	WP_000768354.1	485	NRG				Virulence factor	VFG042762(gb|ABU50043); VFG042776(gb|BAB62900)
Plasmid	PTU-E29	NZ_CP013192	57478	FORC31_RS28745	WP_001047585.1	186	NRG				Virulence factor	VFG042763(gb|ABU50044)
Plasmid	PTU-E29	NZ_CP013192	57478	FORC31_RS24945	WP_001054274.1	275	NRG				Virulence factor	VFG042764(gb|ABU50045)
Plasmid	PTU-E29	NZ_CP013192	57478	FORC31_RS24950	WP_000336151.1	161	NRG				Virulence factor	VFG042765(gb|ABU50046)
Plasmid	PTU-E29	NZ_CP013192	57478	FORC31_RS24955	WP_001380305.1	444	NRG				Virulence factor	VFG042766(gb|ABU50047); VFG042780(gb|BAB62904)
Plasmid	PTU-E29	NZ_CP013192	57478	FORC31_RS24960	WP_000714367.1	341	NRG				Virulence factor	VFG042781(gb|BAB62905); VFG042767(gb|ABU50048)
Plasmid	PTU-E29	NZ_CP013192	57478	FORC31_RS24965	WP_000857355.1	373	NRG				Virulence factor	VFG042768(gb|ABU50049)
Plasmid	PTU-E29	NZ_CP013192	57478	FORC31_RS24970	WP_000289148.1	284	NRG				Virulence factor	VFG042769(gb|ABU50050)
Plasmid	PTU-E29	NZ_CP013192	57478	FORC31_RS24975	WP_000723074.1	190	NRG
Plasmid	PTU-E29	NZ_CP013192	57478	FORC31_RS24990	WP_077628640.1	72	RG
Plasmid	PTU-E29	NZ_CP013192	57478	FORC31_RS24995	WP_001418054.1	194	RG
Plasmid	PTU-E29	NZ_CP013192	57478	FORC31_RS25000	WP_000818361.1	518	RG		Defense-cut_ga			AAA_21
Plasmid	PTU-E29	NZ_CP013192	57478	FORC31_RS25005	WP_000521602.1	205	RG
Plasmid	PTU-E29	NZ_CP013192	57478	FORC31_RS25010	WP_001531282.1	330	NRG
Plasmid	PTU-E29	NZ_CP013192	57478	FORC31_RS25020	WP_001365705.1	24	RG
Plasmid	PTU-E29	NZ_CP013192	57478	FORC31_RS25025	WP_000083830.1	84	RG
Plasmid	PTU-E29	NZ_CP013192	57478	FORC31_RS25030	WP_001393319.1	196	RG
Plasmid	PTU-E29	NZ_CP013192	57478	FORC31_RS25040	WP_001297500.1	69	NRG
Plasmid	PTU-E29	NZ_CP013192	57478	FORC31_RS25045	WP_000840475.1	186	RG
Plasmid	PTU-E29	NZ_CP013192	57478	FORC31_RS28990	WP_187655780.1	58	NRG
Plasmid	PTU-E29	NZ_CP013192	57478	FORC31_RS25060	WP_000775238.1	53	RG	moron, auxiliary metabolic gene and host takeover	Defense-strict			Hok; phrog_251
Plasmid	PTU-E29	NZ_CP013192	57478	FORC31_RS25070	WP_000872086.1	104	RG
Plasmid	PTU-E29	NZ_CP013192	57478	FORC31_RS25075	WP_001276222.1	253	RG
Plasmid	PTU-E38	NZ_CP013194	39792	FORC31_RS25500	WP_000862856.1	72	NRG
Plasmid	PTU-E38	NZ_CP013194	39792	FORC31_RS25515	WP_001355715.1	79	NRG
Plasmid	PTU-E38	NZ_CP013194	39792	FORC31_RS25525	WP_001394776.1	1364	NRG				Virulence factor	VFG033834(gb|WP_001045022); VFG033835(gb|WP_001045019)
Plasmid	PTU-E38	NZ_CP013194	39792	FORC31_RS25535	WP_000452091.1	226	NRG
Plasmid	PTU-E38	NZ_CP013194	39792	FORC31_RS25540	WP_000470631.1	213	RG	DNA, RNA and nucleotide metabolism		Recombinase		phrog_125; PF00239
Plasmid	PTU-E38	NZ_CP013194	39792	FORC31_RS25550	WP_000016957.1	237	RG	integration and excision		Recombinase		phrog_216; PF00589
Plasmid	PTU-E38	NZ_CP013194	39792	FORC31_RS25555	WP_001159871.1	101	RG
Plasmid	PTU-E38	NZ_CP013194	39792	FORC31_RS25560	WP_000813634.1	72	RG
Plasmid	PTU-E38	NZ_CP013194	39792	FORC31_RS25565	WP_000343092.1	85	RG
Plasmid	PTU-E38	NZ_CP013194	39792	FORC31_RS25570	WP_011387704.1	176	RG
Plasmid	PTU-E38	NZ_CP013194	39792	FORC31_RS25575	WP_160371899.1	280	RG
Plasmid	PTU-E38	NZ_CP013194	39792	FORC31_RS25580	WP_004100285.1	362	RG	moron, auxiliary metabolic gene and host takeover				phrog_2170
Plasmid	PTU-E38	NZ_CP013194	39792	FORC31_RS25585	WP_001699589.1	316	RG				Virulence factor	VFG020186(gb|WP_012421771); VFG013082(gb|WP_005059240); VFG013079(gb|WP_004970430); VFG013080(gb|NP_858370)
Plasmid	PTU-E38	NZ_CP013194	39792	FORC31_RS25590	WP_001420717.1	314	RG				Virulence factor	VFG013087(gb|WP_005027201); VFG020187(gb|WP_012421740); VFG013084(gb|WP_004996485)
Plasmid	PTU-E38	NZ_CP013194	39792	FORC31_RS25605	WP_000115001.1	169	RG	other				phrog_2890
Plasmid	PTU-E38	NZ_CP013194	39792	FORC31_RS25615	WP_000865086.1	95	RG	transcription regulation	Defense-cut_ga			RosmerTA_RmrA_2634932349; phrog_1373
Plasmid	PTU-E38	NZ_CP013194	39792	FORC31_RS25620	WP_000483538.1	103	RG		Defense-cut_ga			Menshen_NsnC_2525488910
Plasmid	PTU-E38	NZ_CP013194	39792	FORC31_RS25625	WP_001393355.1	285	RG				Plasmid replication	replication_initiation_protein
Plasmid	PTU-E38	NZ_CP013194	39792	FORC31_RS28120	WP_011387702.1	24	RG
Plasmid	PTU-E38	NZ_CP013194	39792	FORC31_RS25630	WP_000083823.1	85	RG
Plasmid	PTU-E38	NZ_CP013194	39792	FORC31_RS28130	WP_001393357.1	60	NRG
Plasmid	PTU-E38	NZ_CP013194	39792	FORC31_RS25640	WP_173424386.1	133	NRG
Plasmid	PTU-E38	NZ_CP013194	39792	FORC31_RS25645	WP_000406020.1	187	RG
Plasmid	PTU-E38	NZ_CP013194	39792	FORC31_RS25650	WP_000016323.1	101	RG
Plasmid	PTU-E38	NZ_CP013194	39792	FORC31_RS25655	WP_001054220.1	119	RG
Plasmid	PTU-E38	NZ_CP013194	39792	FORC31_RS29010	WP_157187929.1	55	NRG
Plasmid	PTU-E38	NZ_CP013194	39792	FORC31_RS25660	WP_000974580.1	93	RG
Plasmid	PTU-E38	NZ_CP013194	39792	FORC31_RS25665	WP_001137405.1	128	NRG
Plasmid	PTU-E38	NZ_CP013194	39792	FORC31_RS25675	WP_024181081.1	71	RG
Plasmid	PTU-E38	NZ_CP013194	39792	FORC31_RS25680	WP_000540593.1	80	RG
Plasmid	PTU-E38	NZ_CP013194	39792	FORC31_RS25685	WP_171006732.1	63	RG
Plasmid	PTU-E38	NZ_CP013194	39792	FORC31_RS25695	WP_000381416.1	523	RG	integration and excision		Tnp_ISfinder		phrog_688; IS66 family transposase (translation)
Plasmid	PTU-E38	NZ_CP013194	39792	FORC31_RS25700	WP_000624622.1	115	RG			Tnp_ISEscan		IS66 family insertion sequence element accessory protein TnpB (translation)
Plasmid	PTU-E38	NZ_CP013194	39792	FORC31_RS25710	WP_001295213.1	340	RG	integration and excision		Tnp_ISfinder		phrog_1157; IS21 family transposase (translation)
Plasmid	PTU-E38	NZ_CP013194	39792	FORC31_RS25715	WP_001297096.1	259	RG	DNA, RNA and nucleotide metabolism	Defense-cut_ga	Tnp_ISEscan		Dodola_DolB; phrog_3277; AAA family ATPase (translation)
Plasmid	PTU-E38	NZ_CP013194	39792	FORC31_RS25720	WP_000775238.1	53	RG	moron, auxiliary metabolic gene and host takeover	Defense-strict			Hok; phrog_251
Plasmid	PTU-E38	NZ_CP013194	39792	FORC31_RS25725	WP_000872087.1	104	RG
Plasmid	PTU-E38	NZ_CP013194	39792	FORC31_RS28180	WP_071597655.1	73	RG
Plasmid	PTU-E38	NZ_CP013194	39792	FORC31_RS25745	WP_000774834.1	140	RG	DNA, RNA and nucleotide metabolism			Plasmid partition	parR; phrog_8671
Plasmid	PTU-E5	NZ_CP017250	92690	BHW76_RS27910	WP_001066920.1	246	RG	integration and excision		Recombinase		phrog_216; PF00589
Plasmid	PTU-E5	NZ_CP017250	92690	BHW76_RS30830	WP_010891288.1	76	NRG
Plasmid	PTU-E5	NZ_CP017250	92690	BHW76_RS27930	WP_001213545.1	479	NRG				Virulence factor	VFG000843(gb|WP_001213545); VFG033871(gb|WP_001213542)
Plasmid	PTU-E5	NZ_CP017250	92690	BHW76_RS27935	WP_000987091.1	706	NRG	moron, auxiliary metabolic gene and host takeover			Virulence factor	VFG000841(gb|WP_000987091); VFG033882(gb|WP_000987096); phrog_2392
Plasmid	PTU-E5	NZ_CP017250	92690	BHW76_RS27940	WP_000217739.1	998	NRG				Virulence factor	VFG000840(gb|WP_000217739); VFG033887(gb|WP_000217733); VFG033890(gb|WP_000217740); VFG033891(gb|WP_000217745)
Plasmid	PTU-E5	NZ_CP017250	92690	BHW76_RS27945	WP_000839950.1	171	NRG				Virulence factor	VFG000842(gb|WP_000839950); VFG012488(gb|NP_052623)
Plasmid	PTU-E5	NZ_CP017250	92690	BHW76_RS27960	WP_000971918.1	133	NRG				Virulence factor	VFG040943(gb|WP_000971918)
Plasmid	PTU-E5	NZ_CP017250	92690	BHW76_RS27965	WP_000096786.1	277	NRG				Virulence factor	VFG040942(gb|WP_000096786)
Plasmid	PTU-E5	NZ_CP017250	92690	BHW76_RS27970	WP_001004187.1	170	NRG				Virulence factor	VFG040941(gb|WP_001004187)
Plasmid	PTU-E5	NZ_CP017250	92690	BHW76_RS27975	WP_071525076.1	390	NRG				Virulence factor	VFG040940(gb|WP_071525076)
Plasmid	PTU-E5	NZ_CP017250	92690	BHW76_RS27980	WP_000776550.1	325	NRG				Virulence factor	VFG040939(gb|WP_000776550)
Plasmid	PTU-E5	NZ_CP017250	92690	BHW76_RS27985	WP_000082782.1	199	NRG				Virulence factor	VFG040938(gb|WP_000082782)
Plasmid	PTU-E5	NZ_CP017250	92690	BHW76_RS27990	WP_000173396.1	115	NRG				Virulence factor	VFG040937(gb|WP_000173396)
Plasmid	PTU-E5	NZ_CP017250	92690	BHW76_RS27995	WP_000082929.1	184	NRG				Virulence factor	VFG040936(gb|WP_000082929)
Plasmid	PTU-E5	NZ_CP017250	92690	BHW76_RS28000	WP_001231211.1	144	NRG				Virulence factor	VFG040935(gb|WP_001231211); VFG040912(gb|WP_011094630)
Plasmid	PTU-E5	NZ_CP017250	92690	BHW76_RS28005	WP_001173152.1	407	NRG				Virulence factor	VFG040934(gb|WP_001173152)
Plasmid	PTU-E5	NZ_CP017250	92690	BHW76_RS28010	WP_000092338.1	501	NRG				Virulence factor	VFG040933(gb|WP_000092338)
Plasmid	PTU-E5	NZ_CP017250	92690	BHW76_RS28015	WP_001302177.1	655	NRG	head and packaging			Virulence factor	VFG040932(gb|WP_001302177); phrog_1012
Plasmid	PTU-E5	NZ_CP017250	92690	BHW76_RS28020	WP_001302175.1	291	NRG				Virulence factor	VFG040931(gb|WP_001302175)
Plasmid	PTU-E5	NZ_CP017250	92690	BHW76_RS28025	WP_001358886.1	898	NRG				Virulence factor	VFG000846(gb|WP_001358886)
Plasmid	PTU-E5	NZ_CP017250	92690	BHW76_RS28040	WP_001302181.1	332	NRG
Plasmid	PTU-E5	NZ_CP017250	92690	BHW76_RS28045	WP_000550559.1	573	NRG				Virulence factor	VFG034689(gb|WP_000550559); VFG034704(gb|WP_000550558); VFG034694(gb|WP_000556315); VFG034719(gb|WP_000556306); VFG034721(gb|WP_000556298); VFG034713(gb|WP_000556318); VFG034708(gb|WP_000556300); VFG034717(gb|WP_000556273); VFG034712(gb|WP_000556276); VFG034718(gb|WP_000556280); VFG034695(gb|WP_000556286); VFG034703(gb|WP_000556293); VFG034720(gb|WP_000556277); VFG034688(gb|NP_312911); VFG034705(gb|WP_000556283); VFG034687(gb|WP_000556288)
Plasmid	PTU-E5	NZ_CP017250	92690	BHW76_RS28050	WP_000975743.1	368	NRG	moron, auxiliary metabolic gene and host takeover				phrog_2170
Plasmid	PTU-E5	NZ_CP017250	92690	BHW76_RS28055	WP_001302199.1	273	NRG
Plasmid	PTU-E5	NZ_CP017250	92690	BHW76_RS28075	WP_001034100.1	1300	NRG				Virulence factor	VFG000844(gb|WP_001034100)
Plasmid	PTU-E5	NZ_CP017250	92690	BHW76_RS28090	WP_001172748.1	129	NRG
Plasmid	PTU-E5	NZ_CP017250	92690	BHW76_RS28095	WP_000592771.1	736	NRG
Plasmid	PTU-E5	NZ_CP017250	92690	BHW76_RS28100	WP_001302179.1	61	RG
Plasmid	PTU-E5	NZ_CP017250	92690	BHW76_RS28120	WP_001105064.1	68	NRG
Plasmid	PTU-E5	NZ_CP017250	92690	BHW76_RS28125	WP_000421248.1	91	RG
Plasmid	PTU-E5	NZ_CP017250	92690	BHW76_RS28130	WP_001178089.1	94	RG
Plasmid	PTU-E5	NZ_CP017250	92690	BHW76_RS28135	WP_000130945.1	285	RG				Plasmid replication	replication_initiation_protein
Plasmid	PTU-E5	NZ_CP017250	92690	BHW76_RS28140	WP_001370046.1	24	RG
Plasmid	PTU-E5	NZ_CP017250	92690	BHW76_RS28145	WP_000083831.1	84	RG
Plasmid	PTU-E5	NZ_CP017250	92690	BHW76_RS28150	WP_000766796.1	112	NRG
Plasmid	PTU-E5	NZ_CP017250	92690	BHW76_RS28155	WP_001302200.1	69	RG
Plasmid	PTU-E5	NZ_CP017250	92690	BHW76_RS28160	WP_001233853.1	153	RG
Plasmid	PTU-E5	NZ_CP017250	92690	BHW76_RS28165	WP_001302189.1	70	RG
Plasmid	PTU-E5	NZ_CP017250	92690	BHW76_RS28170	WP_000840472.1	186	RG
Plasmid	PTU-E5	NZ_CP017250	92690	BHW76_RS28175	WP_000704522.1	286	RG
Plasmid	PTU-E5	NZ_CP017250	92690	BHW76_RS28180	WP_000205762.1	248	RG	other				phrog_5529
Plasmid	PTU-E5	NZ_CP017250	92690	BHW76_RS28200	WP_000581711.1	3169	NRG				Virulence factor	VFG000845(gb|WP_000581721); VFG012204(gb|NP_052665); VFG033077(gb|WP_000581688)
Plasmid	PTU-E5	NZ_CP017250	92690	BHW76_RS28215	WP_001453090.1	143	RG
Plasmid	PTU-E5	NZ_CP017250	92690	BHW76_RS28225	WP_001302184.1	52	RG	moron, auxiliary metabolic gene and host takeover	Defense-strict			Hok; phrog_251
Plasmid	PTU-E5	NZ_CP017250	92690	BHW76_RS28235	WP_001276250.1	253	RG
Plasmid	PTU-E5	NZ_CP017250	92690	BHW76_RS28240	WP_000845908.1	144	RG
Plasmid	PTU-E5	NZ_CP017250	92690	BHW76_RS28245	WP_000117168.1	652	RG	DNA, RNA and nucleotide metabolism			Plasmid partition	parB; phrog_3264
Plasmid	PTU-E5	NZ_CP017250	92690	BHW76_RS28250	WP_000005995.1	77	RG
Plasmid	PTU-E5	NZ_CP017250	92690	BHW76_RS28255	WP_000290823.1	150	NRG	DNA, RNA and nucleotide metabolism				phrog_44
Plasmid	PTU-E5	NZ_CP017250	92690	BHW76_RS32315	WP_000547965.1	68	RG
Plasmid	PTU-E5	NZ_CP017250	92690	BHW76_RS28265	WP_001451816.1	149	NRG
Plasmid	PTU-E5	NZ_CP017250	92690	BHW76_RS28270	WP_001302171.1	187	RG		Defense-cut_ga			Type_II_MTases_FAM_6
Plasmid	PTU-E5	NZ_CP017250	92690	BHW76_RS28275	WP_000199442.1	453	RG
Plasmid	PTU-E5	NZ_CP017250	92690	BHW76_RS28280	WP_000218642.1	76	RG
Plasmid	PTU-E5	NZ_CP017250	92690	BHW76_RS32320	WP_032245379.1	169	NRG
Plasmid	PTU-E5	NZ_CP017250	92690	BHW76_RS28290	WP_001027495.1	63	RG
Plasmid	PTU-E5	NZ_CP017250	92690	BHW76_RS28295	WP_000271685.1	140	RG
Plasmid	PTU-E5	NZ_CP017250	92690	BHW76_RS28300	WP_010891293.1	100	RG	moron, auxiliary metabolic gene and host takeover				phrog_10132
Plasmid	PTU-E5	NZ_CP017250	92690	BHW76_RS32325	WP_001005037.1	258	RG
Plasmid	PTU-E5	NZ_CP017250	92690	BHW76_RS28310	WP_001358893.1	184	RG
Plasmid	PTU-E5	NZ_CP017250	92690	BHW76_RS28315	WP_001104869.1	73	RG
Plasmid	PTU-E5	NZ_CP017250	92690	BHW76_RS28320	WP_000085945.1	227	RG	other	Defense-strict			Type_II_MTases_FAM_1; phrog_6025
Plasmid	PTU-E5	NZ_CP017250	92690	BHW76_RS28325	WP_010891292.1	101	RG
Plasmid	PTU-E5	NZ_CP017250	92690	BHW76_RS28330	WP_000273919.1	300	RG
Plasmid	PTU-E5	NZ_CP017250	92690	BHW76_RS28340	WP_000817031.1	323	RG	DNA, RNA and nucleotide metabolism			Plasmid partition	parB; phrog_1146
Plasmid	PTU-E5	NZ_CP017250	92690	BHW76_RS28345	WP_000772446.1	388	RG	DNA, RNA and nucleotide metabolism	Defense-cut_ga		Plasmid partition	RosmerTA_RmrA_2664250653; parA; phrog_164
Plasmid	PTU-E5	NZ_CP017250	92690	BHW76_RS30940	WP_071525396.1	112	NRG				Plasmid replication	replication_initiation_protein
Plasmid	PTU-E5	NZ_CP017250	92690	BHW76_RS28360	WP_000016989.1	268	RG	integration and excision		Recombinase		phrog_216; PF00589
Plasmid	PTU-E5	NZ_CP017250	92690	BHW76_RS28365	WP_001159868.1	101	RG
Plasmid	PTU-E5	NZ_CP017250	92690	BHW76_RS28370	WP_000813634.1	72	RG
Plasmid	PTU-E5	NZ_CP017250	92690	BHW76_RS28380	WP_010891291.1	227	RG		Defense-cut_ga			JetC_III
Plasmid	PTU-E5	NZ_CP017250	92690	BHW76_RS28385	WP_001248529.1	206	RG
Plasmid	PTU-E5	NZ_CP017250	92690	BHW76_RS28390	WP_000708307.1	66	NRG
Plasmid	PTU-E5	NZ_CP017252	92691	BHW77_RS27900	WP_001066920.1	246	RG	integration and excision		Recombinase		phrog_216; PF00589
Plasmid	PTU-E5	NZ_CP017252	92691	BHW77_RS30805	WP_010891288.1	76	NRG
Plasmid	PTU-E5	NZ_CP017252	92691	BHW77_RS27920	WP_001213545.1	479	NRG				Virulence factor	VFG000843(gb|WP_001213545); VFG033871(gb|WP_001213542)
Plasmid	PTU-E5	NZ_CP017252	92691	BHW77_RS27925	WP_000987091.1	706	NRG	moron, auxiliary metabolic gene and host takeover			Virulence factor	VFG000841(gb|WP_000987091); VFG033882(gb|WP_000987096); phrog_2392
Plasmid	PTU-E5	NZ_CP017252	92691	BHW77_RS27930	WP_000217739.1	998	NRG				Virulence factor	VFG000840(gb|WP_000217739); VFG033887(gb|WP_000217733); VFG033890(gb|WP_000217740); VFG033891(gb|WP_000217745)
Plasmid	PTU-E5	NZ_CP017252	92691	BHW77_RS27935	WP_000839950.1	171	NRG				Virulence factor	VFG000842(gb|WP_000839950); VFG012488(gb|NP_052623)
Plasmid	PTU-E5	NZ_CP017252	92691	BHW77_RS27950	WP_000971918.1	133	NRG				Virulence factor	VFG040943(gb|WP_000971918)
Plasmid	PTU-E5	NZ_CP017252	92691	BHW77_RS27955	WP_000096786.1	277	NRG				Virulence factor	VFG040942(gb|WP_000096786)
Plasmid	PTU-E5	NZ_CP017252	92691	BHW77_RS27960	WP_001004187.1	170	NRG				Virulence factor	VFG040941(gb|WP_001004187)
Plasmid	PTU-E5	NZ_CP017252	92691	BHW77_RS27965	WP_071525076.1	390	NRG				Virulence factor	VFG040940(gb|WP_071525076)
Plasmid	PTU-E5	NZ_CP017252	92691	BHW77_RS27970	WP_000776550.1	325	NRG				Virulence factor	VFG040939(gb|WP_000776550)
Plasmid	PTU-E5	NZ_CP017252	92691	BHW77_RS27975	WP_000082782.1	199	NRG				Virulence factor	VFG040938(gb|WP_000082782)
Plasmid	PTU-E5	NZ_CP017252	92691	BHW77_RS27980	WP_000173396.1	115	NRG				Virulence factor	VFG040937(gb|WP_000173396)
Plasmid	PTU-E5	NZ_CP017252	92691	BHW77_RS27985	WP_000082929.1	184	NRG				Virulence factor	VFG040936(gb|WP_000082929)
Plasmid	PTU-E5	NZ_CP017252	92691	BHW77_RS27990	WP_001231211.1	144	NRG				Virulence factor	VFG040935(gb|WP_001231211); VFG040912(gb|WP_011094630)
Plasmid	PTU-E5	NZ_CP017252	92691	BHW77_RS27995	WP_001173152.1	407	NRG				Virulence factor	VFG040934(gb|WP_001173152)
Plasmid	PTU-E5	NZ_CP017252	92691	BHW77_RS28000	WP_000092338.1	501	NRG				Virulence factor	VFG040933(gb|WP_000092338)
Plasmid	PTU-E5	NZ_CP017252	92691	BHW77_RS28005	WP_001302177.1	655	NRG	head and packaging			Virulence factor	VFG040932(gb|WP_001302177); phrog_1012
Plasmid	PTU-E5	NZ_CP017252	92691	BHW77_RS28010	WP_001302175.1	291	NRG				Virulence factor	VFG040931(gb|WP_001302175)
Plasmid	PTU-E5	NZ_CP017252	92691	BHW77_RS28015	WP_001358886.1	898	NRG				Virulence factor	VFG000846(gb|WP_001358886)
Plasmid	PTU-E5	NZ_CP017252	92691	BHW77_RS28030	WP_001302181.1	332	NRG
Plasmid	PTU-E5	NZ_CP017252	92691	BHW77_RS28035	WP_000550559.1	573	NRG				Virulence factor	VFG034689(gb|WP_000550559); VFG034704(gb|WP_000550558); VFG034694(gb|WP_000556315); VFG034719(gb|WP_000556306); VFG034721(gb|WP_000556298); VFG034713(gb|WP_000556318); VFG034708(gb|WP_000556300); VFG034717(gb|WP_000556273); VFG034712(gb|WP_000556276); VFG034718(gb|WP_000556280); VFG034695(gb|WP_000556286); VFG034703(gb|WP_000556293); VFG034720(gb|WP_000556277); VFG034688(gb|NP_312911); VFG034705(gb|WP_000556283); VFG034687(gb|WP_000556288)
Plasmid	PTU-E5	NZ_CP017252	92691	BHW77_RS28040	WP_000975743.1	368	NRG	moron, auxiliary metabolic gene and host takeover				phrog_2170
Plasmid	PTU-E5	NZ_CP017252	92691	BHW77_RS28045	WP_001302199.1	273	NRG
Plasmid	PTU-E5	NZ_CP017252	92691	BHW77_RS28065	WP_001034100.1	1300	NRG				Virulence factor	VFG000844(gb|WP_001034100)
Plasmid	PTU-E5	NZ_CP017252	92691	BHW77_RS28080	WP_001172748.1	129	NRG
Plasmid	PTU-E5	NZ_CP017252	92691	BHW77_RS28085	WP_000592771.1	736	NRG
Plasmid	PTU-E5	NZ_CP017252	92691	BHW77_RS28090	WP_001302179.1	61	RG
Plasmid	PTU-E5	NZ_CP017252	92691	BHW77_RS28110	WP_001105064.1	68	NRG
Plasmid	PTU-E5	NZ_CP017252	92691	BHW77_RS28115	WP_000421248.1	91	RG
Plasmid	PTU-E5	NZ_CP017252	92691	BHW77_RS28120	WP_001178089.1	94	RG
Plasmid	PTU-E5	NZ_CP017252	92691	BHW77_RS28125	WP_000130945.1	285	RG				Plasmid replication	replication_initiation_protein
Plasmid	PTU-E5	NZ_CP017252	92691	BHW77_RS28130	WP_001370046.1	24	RG
Plasmid	PTU-E5	NZ_CP017252	92691	BHW77_RS28135	WP_000083831.1	84	RG
Plasmid	PTU-E5	NZ_CP017252	92691	BHW77_RS28140	WP_000766796.1	112	NRG
Plasmid	PTU-E5	NZ_CP017252	92691	BHW77_RS28145	WP_001302200.1	69	RG
Plasmid	PTU-E5	NZ_CP017252	92691	BHW77_RS28150	WP_001233853.1	153	RG
Plasmid	PTU-E5	NZ_CP017252	92691	BHW77_RS28155	WP_001302189.1	70	RG
Plasmid	PTU-E5	NZ_CP017252	92691	BHW77_RS28160	WP_000840472.1	186	RG
Plasmid	PTU-E5	NZ_CP017252	92691	BHW77_RS28165	WP_000704522.1	286	RG
Plasmid	PTU-E5	NZ_CP017252	92691	BHW77_RS28170	WP_000205762.1	248	RG	other				phrog_5529
Plasmid	PTU-E5	NZ_CP017252	92691	BHW77_RS28190	WP_000581711.1	3169	NRG				Virulence factor	VFG000845(gb|WP_000581721); VFG012204(gb|NP_052665); VFG033077(gb|WP_000581688)
Plasmid	PTU-E5	NZ_CP017252	92691	BHW77_RS28205	WP_001453090.1	143	RG
Plasmid	PTU-E5	NZ_CP017252	92691	BHW77_RS28215	WP_001302184.1	52	RG	moron, auxiliary metabolic gene and host takeover	Defense-strict			Hok; phrog_251
Plasmid	PTU-E5	NZ_CP017252	92691	BHW77_RS28225	WP_001276250.1	253	RG
Plasmid	PTU-E5	NZ_CP017252	92691	BHW77_RS28230	WP_000845908.1	144	RG
Plasmid	PTU-E5	NZ_CP017252	92691	BHW77_RS28235	WP_000117168.1	652	RG	DNA, RNA and nucleotide metabolism			Plasmid partition	parB; phrog_3264
Plasmid	PTU-E5	NZ_CP017252	92691	BHW77_RS28240	WP_000005995.1	77	RG
Plasmid	PTU-E5	NZ_CP017252	92691	BHW77_RS28245	WP_000290823.1	150	NRG	DNA, RNA and nucleotide metabolism				phrog_44
Plasmid	PTU-E5	NZ_CP017252	92691	BHW77_RS32320	WP_000547965.1	68	RG
Plasmid	PTU-E5	NZ_CP017252	92691	BHW77_RS28255	WP_001451816.1	149	NRG
Plasmid	PTU-E5	NZ_CP017252	92691	BHW77_RS28260	WP_001302171.1	187	RG		Defense-cut_ga			Type_II_MTases_FAM_6
Plasmid	PTU-E5	NZ_CP017252	92691	BHW77_RS28265	WP_000199442.1	453	RG
Plasmid	PTU-E5	NZ_CP017252	92691	BHW77_RS28270	WP_000218642.1	76	RG
Plasmid	PTU-E5	NZ_CP017252	92691	BHW77_RS32325	WP_032245379.1	169	NRG
Plasmid	PTU-E5	NZ_CP017252	92691	BHW77_RS28280	WP_001027495.1	63	RG
Plasmid	PTU-E5	NZ_CP017252	92691	BHW77_RS28285	WP_000271685.1	140	RG
Plasmid	PTU-E5	NZ_CP017252	92691	BHW77_RS28290	WP_010891293.1	100	RG	moron, auxiliary metabolic gene and host takeover				phrog_10132
Plasmid	PTU-E5	NZ_CP017252	92691	BHW77_RS32330	WP_001005037.1	258	RG
Plasmid	PTU-E5	NZ_CP017252	92691	BHW77_RS28300	WP_001358893.1	184	RG
Plasmid	PTU-E5	NZ_CP017252	92691	BHW77_RS28305	WP_001104869.1	73	RG
Plasmid	PTU-E5	NZ_CP017252	92691	BHW77_RS28310	WP_000085945.1	227	RG	other	Defense-strict			Type_II_MTases_FAM_1; phrog_6025
Plasmid	PTU-E5	NZ_CP017252	92691	BHW77_RS28315	WP_010891292.1	101	RG
Plasmid	PTU-E5	NZ_CP017252	92691	BHW77_RS28320	WP_000273919.1	300	RG
Plasmid	PTU-E5	NZ_CP017252	92691	BHW77_RS28325	WP_000138832.1	574	NRG	DNA, RNA and nucleotide metabolism	Defense-strict			RT_I_II_III_IV_V_VI_1; phrog_1423
Plasmid	PTU-E5	NZ_CP017252	92691	BHW77_RS28330	WP_000817031.1	323	RG	DNA, RNA and nucleotide metabolism			Plasmid partition	parB; phrog_1146
Plasmid	PTU-E5	NZ_CP017252	92691	BHW77_RS28335	WP_000772446.1	388	RG	DNA, RNA and nucleotide metabolism	Defense-cut_ga		Plasmid partition	RosmerTA_RmrA_2664250653; parA; phrog_164
Plasmid	PTU-E5	NZ_CP017252	92691	BHW77_RS30915	WP_071525396.1	112	NRG				Plasmid replication	replication_initiation_protein
Plasmid	PTU-E5	NZ_CP017252	92691	BHW77_RS28350	WP_000016989.1	268	RG	integration and excision		Recombinase		phrog_216; PF00589
Plasmid	PTU-E5	NZ_CP017252	92691	BHW77_RS28355	WP_001159868.1	101	RG
Plasmid	PTU-E5	NZ_CP017252	92691	BHW77_RS28360	WP_000813634.1	72	RG
Plasmid	PTU-E5	NZ_CP017252	92691	BHW77_RS28370	WP_010891291.1	227	RG		Defense-cut_ga			JetC_III
Plasmid	PTU-E5	NZ_CP017252	92691	BHW77_RS28375	WP_001248529.1	206	RG
Plasmid	PTU-E5	NZ_CP017252	92691	BHW77_RS28380	WP_000708307.1	66	NRG
Plasmid	PTU-E5	NZ_CP017252	92691	BHW77_RS27895	WP_000361615.1	325	RG	DNA, RNA and nucleotide metabolism			Plasmid replication	replication_initiation_protein; phrog_775
Plasmid	PTU-E5	NZ_CP017670	92755	AU473_RS28355	WP_001173152.1	407	NRG				Virulence factor	VFG040934(gb|WP_001173152)
Plasmid	PTU-E5	NZ_CP017670	92755	AU473_RS28365	WP_000082929.1	184	NRG				Virulence factor	VFG040936(gb|WP_000082929)
Plasmid	PTU-E5	NZ_CP017670	92755	AU473_RS28370	WP_000173396.1	115	NRG				Virulence factor	VFG040937(gb|WP_000173396)
Plasmid	PTU-E5	NZ_CP017670	92755	AU473_RS28375	WP_000082782.1	199	NRG				Virulence factor	VFG040938(gb|WP_000082782)
Plasmid	PTU-E5	NZ_CP017670	92755	AU473_RS28380	WP_000776550.1	325	NRG				Virulence factor	VFG040939(gb|WP_000776550)
Plasmid	PTU-E5	NZ_CP017670	92755	AU473_RS28385	WP_071525076.1	390	NRG				Virulence factor	VFG040940(gb|WP_071525076)
Plasmid	PTU-E5	NZ_CP017670	92755	AU473_RS28390	WP_001004187.1	170	NRG				Virulence factor	VFG040941(gb|WP_001004187)
Plasmid	PTU-E5	NZ_CP017670	92755	AU473_RS28395	WP_000096786.1	277	NRG				Virulence factor	VFG040942(gb|WP_000096786)
Plasmid	PTU-E5	NZ_CP017670	92755	AU473_RS28400	WP_000971918.1	133	NRG				Virulence factor	VFG040943(gb|WP_000971918)
Plasmid	PTU-E5	NZ_CP017670	92755	AU473_RS28415	WP_000839950.1	171	NRG				Virulence factor	VFG000842(gb|WP_000839950); VFG012488(gb|NP_052623)
Plasmid	PTU-E5	NZ_CP017670	92755	AU473_RS28420	WP_000217739.1	998	NRG				Virulence factor	VFG000840(gb|WP_000217739); VFG033887(gb|WP_000217733); VFG033890(gb|WP_000217740); VFG033891(gb|WP_000217745)
Plasmid	PTU-E5	NZ_CP017670	92755	AU473_RS28425	WP_000987091.1	706	NRG	moron, auxiliary metabolic gene and host takeover			Virulence factor	VFG000841(gb|WP_000987091); VFG033882(gb|WP_000987096); phrog_2392
Plasmid	PTU-E5	NZ_CP017670	92755	AU473_RS28430	WP_001213545.1	479	NRG				Virulence factor	VFG000843(gb|WP_001213545); VFG033871(gb|WP_001213542)
Plasmid	PTU-E5	NZ_CP017670	92755	AU473_RS31220	WP_010891288.1	76	NRG
Plasmid	PTU-E5	NZ_CP017670	92755	AU473_RS28450	WP_001066920.1	246	RG	integration and excision		Recombinase		phrog_216; PF00589
Plasmid	PTU-E5	NZ_CP017670	92755	AU473_RS28455	WP_000361615.1	325	RG	DNA, RNA and nucleotide metabolism			Plasmid replication	replication_initiation_protein; phrog_775
Plasmid	PTU-E5	NZ_CP017670	92755	AU473_RS28465	WP_000708307.1	66	NRG
Plasmid	PTU-E5	NZ_CP017670	92755	AU473_RS28470	WP_001248529.1	206	RG
Plasmid	PTU-E5	NZ_CP017670	92755	AU473_RS28475	WP_010891291.1	227	RG		Defense-cut_ga			JetC_III
Plasmid	PTU-E5	NZ_CP017670	92755	AU473_RS28485	WP_000813634.1	72	RG
Plasmid	PTU-E5	NZ_CP017670	92755	AU473_RS28490	WP_001159868.1	101	RG
Plasmid	PTU-E5	NZ_CP017670	92755	AU473_RS28495	WP_000016989.1	268	RG	integration and excision		Recombinase		phrog_216; PF00589
Plasmid	PTU-E5	NZ_CP017670	92755	AU473_RS31230	WP_071525396.1	112	NRG				Plasmid replication	replication_initiation_protein
Plasmid	PTU-E5	NZ_CP017670	92755	AU473_RS28510	WP_000772446.1	388	RG	DNA, RNA and nucleotide metabolism	Defense-cut_ga		Plasmid partition	RosmerTA_RmrA_2664250653; parA; phrog_164
Plasmid	PTU-E5	NZ_CP017670	92755	AU473_RS28515	WP_000817031.1	323	RG	DNA, RNA and nucleotide metabolism			Plasmid partition	parB; phrog_1146
Plasmid	PTU-E5	NZ_CP017670	92755	AU473_RS28520	WP_000138832.1	574	NRG	DNA, RNA and nucleotide metabolism	Defense-strict			RT_I_II_III_IV_V_VI_1; phrog_1423
Plasmid	PTU-E5	NZ_CP017670	92755	AU473_RS28525	WP_000273919.1	300	RG
Plasmid	PTU-E5	NZ_CP017670	92755	AU473_RS28530	WP_010891292.1	101	RG
Plasmid	PTU-E5	NZ_CP017670	92755	AU473_RS28535	WP_000085945.1	227	RG	other	Defense-strict			Type_II_MTases_FAM_1; phrog_6025
Plasmid	PTU-E5	NZ_CP017670	92755	AU473_RS28540	WP_001104869.1	73	RG
Plasmid	PTU-E5	NZ_CP017670	92755	AU473_RS28545	WP_001358893.1	184	RG
Plasmid	PTU-E5	NZ_CP017670	92755	AU473_RS32530	WP_001005037.1	258	RG
Plasmid	PTU-E5	NZ_CP017670	92755	AU473_RS28555	WP_010891293.1	100	RG	moron, auxiliary metabolic gene and host takeover				phrog_10132
Plasmid	PTU-E5	NZ_CP017670	92755	AU473_RS28560	WP_000271685.1	140	RG
Plasmid	PTU-E5	NZ_CP017670	92755	AU473_RS28565	WP_001027495.1	63	RG
Plasmid	PTU-E5	NZ_CP017670	92755	AU473_RS32535	WP_032245379.1	169	NRG
Plasmid	PTU-E5	NZ_CP017670	92755	AU473_RS28575	WP_000218642.1	76	RG
Plasmid	PTU-E5	NZ_CP017670	92755	AU473_RS28580	WP_000199442.1	453	RG
Plasmid	PTU-E5	NZ_CP017670	92755	AU473_RS28585	WP_001302171.1	187	RG		Defense-cut_ga			Type_II_MTases_FAM_6
Plasmid	PTU-E5	NZ_CP017670	92755	AU473_RS28590	WP_001358896.1	151	NRG
Plasmid	PTU-E5	NZ_CP017670	92755	AU473_RS28595	WP_000547965.1	68	RG
Plasmid	PTU-E5	NZ_CP017670	92755	AU473_RS28600	WP_000290823.1	150	NRG	DNA, RNA and nucleotide metabolism				phrog_44
Plasmid	PTU-E5	NZ_CP017670	92755	AU473_RS28605	WP_000005995.1	77	RG
Plasmid	PTU-E5	NZ_CP017670	92755	AU473_RS28610	WP_000117168.1	652	RG	DNA, RNA and nucleotide metabolism			Plasmid partition	parB; phrog_3264
Plasmid	PTU-E5	NZ_CP017670	92755	AU473_RS28615	WP_000845908.1	144	RG
Plasmid	PTU-E5	NZ_CP017670	92755	AU473_RS28620	WP_001276250.1	253	RG
Plasmid	PTU-E5	NZ_CP017670	92755	AU473_RS28630	WP_001302184.1	52	RG	moron, auxiliary metabolic gene and host takeover	Defense-strict			Hok; phrog_251
Plasmid	PTU-E5	NZ_CP017670	92755	AU473_RS28640	WP_001453090.1	143	RG
Plasmid	PTU-E5	NZ_CP017670	92755	AU473_RS28655	WP_000581721.1	3169	NRG				Virulence factor	VFG000845(gb|WP_000581721); VFG012204(gb|NP_052665); VFG033077(gb|WP_000581688)
Plasmid	PTU-E5	NZ_CP017670	92755	AU473_RS28675	WP_000205762.1	248	RG	other				phrog_5529
Plasmid	PTU-E5	NZ_CP017670	92755	AU473_RS28680	WP_000704522.1	286	RG
Plasmid	PTU-E5	NZ_CP017670	92755	AU473_RS28685	WP_000840472.1	186	RG
Plasmid	PTU-E5	NZ_CP017670	92755	AU473_RS28690	WP_001302189.1	70	RG
Plasmid	PTU-E5	NZ_CP017670	92755	AU473_RS28695	WP_001233853.1	153	RG
Plasmid	PTU-E5	NZ_CP017670	92755	AU473_RS28700	WP_001302200.1	69	RG
Plasmid	PTU-E5	NZ_CP017670	92755	AU473_RS28705	WP_000766796.1	112	NRG
Plasmid	PTU-E5	NZ_CP017670	92755	AU473_RS28710	WP_000083831.1	84	RG
Plasmid	PTU-E5	NZ_CP017670	92755	AU473_RS28715	WP_001370046.1	24	RG
Plasmid	PTU-E5	NZ_CP017670	92755	AU473_RS28720	WP_000130945.1	285	RG				Plasmid replication	replication_initiation_protein
Plasmid	PTU-E5	NZ_CP017670	92755	AU473_RS28725	WP_001178089.1	94	RG
Plasmid	PTU-E5	NZ_CP017670	92755	AU473_RS28730	WP_000421248.1	91	RG
Plasmid	PTU-E5	NZ_CP017670	92755	AU473_RS28735	WP_001105064.1	68	NRG
Plasmid	PTU-E5	NZ_CP017670	92755	AU473_RS28755	WP_001302179.1	61	RG
Plasmid	PTU-E5	NZ_CP017670	92755	AU473_RS28760	WP_000592771.1	736	NRG
Plasmid	PTU-E5	NZ_CP017670	92755	AU473_RS28765	WP_001172748.1	129	NRG
Plasmid	PTU-E5	NZ_CP017670	92755	AU473_RS28780	WP_001034100.1	1300	NRG				Virulence factor	VFG000844(gb|WP_001034100)
Plasmid	PTU-E5	NZ_CP017670	92755	AU473_RS28795	WP_001302199.1	273	NRG
Plasmid	PTU-E5	NZ_CP017670	92755	AU473_RS28800	WP_000975743.1	368	NRG	moron, auxiliary metabolic gene and host takeover				phrog_2170
Plasmid	PTU-E5	NZ_CP017670	92755	AU473_RS28805	WP_000550559.1	573	NRG				Virulence factor	VFG034689(gb|WP_000550559); VFG034704(gb|WP_000550558); VFG034694(gb|WP_000556315); VFG034719(gb|WP_000556306); VFG034721(gb|WP_000556298); VFG034713(gb|WP_000556318); VFG034708(gb|WP_000556300); VFG034717(gb|WP_000556273); VFG034712(gb|WP_000556276); VFG034718(gb|WP_000556280); VFG034695(gb|WP_000556286); VFG034703(gb|WP_000556293); VFG034720(gb|WP_000556277); VFG034688(gb|NP_312911); VFG034705(gb|WP_000556283); VFG034687(gb|WP_000556288)
Plasmid	PTU-E5	NZ_CP017670	92755	AU473_RS28810	WP_001302181.1	332	NRG
Plasmid	PTU-E5	NZ_CP017670	92755	AU473_RS28825	WP_001358886.1	898	NRG				Virulence factor	VFG000846(gb|WP_001358886)
Plasmid	PTU-E5	NZ_CP017670	92755	AU473_RS28830	WP_001302175.1	291	NRG				Virulence factor	VFG040931(gb|WP_001302175)
Plasmid	PTU-E5	NZ_CP017670	92755	AU473_RS28835	WP_001302177.1	655	NRG	head and packaging			Virulence factor	VFG040932(gb|WP_001302177); phrog_1012
Plasmid	PTU-I1	NZ_CP018104	207960	BSG22_RS24965	WP_000907873.1	343	RG				Plasmid replication	replication_initiation_protein
Plasmid	PTU-I1	NZ_CP018104	207960	BSG22_RS30000	WP_000841008.1	52	RG
Plasmid	PTU-I1	NZ_CP018104	207960	BSG22_RS24980	WP_000079928.1	89	RG
Plasmid	PTU-I1	NZ_CP018104	207960	BSG22_RS24985	WP_000969996.1	93	RG	moron, auxiliary metabolic gene and host takeover				phrog_5232
Plasmid	PTU-I1	NZ_CP018104	207960	BSG22_RS24990	WP_001057996.1	282	RG		Defense-strict			DEDDh_I_II_III_IV_V_VI_1
Plasmid	PTU-I1	NZ_CP018104	207960	BSG22_RS25000	WP_001067855.1	234	NRG			Tnp_ISfinder		IS6-like element IS26 family transposase (translation)
Plasmid	PTU-I1	NZ_CP018104	207960	BSG22_RS25010	WP_032492330.1	286	NRG				AMR	blaTEM-57
Plasmid	PTU-I1	NZ_CP018104	207960	BSG22_RS29495	WP_149025698.1	54	NRG
Plasmid	PTU-I1	NZ_CP018104	207960	BSG22_RS25020	WP_001067855.1	234	NRG			Tnp_ISfinder		IS6-like element IS26 family transposase (translation)
Plasmid	PTU-I1	NZ_CP018104	207960	BSG22_RS25030	WP_032492330.1	286	NRG				AMR	blaTEM-57
Plasmid	PTU-I1	NZ_CP018104	207960	BSG22_RS29500	WP_149025698.1	54	NRG
Plasmid	PTU-I1	NZ_CP018104	207960	BSG22_RS25040	WP_001067855.1	234	RG			Tnp_ISfinder		IS6-like element IS26 family transposase (translation)
Plasmid	PTU-I1	NZ_CP018104	207960	BSG22_RS25050	WP_032492330.1	286	NRG				AMR	blaTEM-57
Plasmid	PTU-I1	NZ_CP018104	207960	BSG22_RS29505	WP_149025698.1	54	NRG
Plasmid	PTU-I1	NZ_CP018104	207960	BSG22_RS25060	WP_001067855.1	234	RG			Tnp_ISfinder		IS6-like element IS26 family transposase (translation)
Plasmid	PTU-I1	NZ_CP018104	207960	BSG22_RS25070	WP_032492330.1	286	NRG				AMR	blaTEM-57
Plasmid	PTU-I1	NZ_CP018104	207960	BSG22_RS29510	WP_149025698.1	54	NRG
Plasmid	PTU-I1	NZ_CP018104	207960	BSG22_RS25080	WP_001067855.1	234	RG			Tnp_ISfinder		IS6-like element IS26 family transposase (translation)
Plasmid	PTU-I1	NZ_CP018104	207960	BSG22_RS25090	WP_032492330.1	286	NRG				AMR	blaTEM-57
Plasmid	PTU-I1	NZ_CP018104	207960	BSG22_RS29515	WP_149025698.1	54	NRG
Plasmid	PTU-I1	NZ_CP018104	207960	BSG22_RS25100	WP_001067855.1	234	RG			Tnp_ISfinder		IS6-like element IS26 family transposase (translation)
Plasmid	PTU-I1	NZ_CP018104	207960	BSG22_RS25110	WP_032492330.1	286	NRG				AMR	blaTEM-57
Plasmid	PTU-I1	NZ_CP018104	207960	BSG22_RS29520	WP_149025698.1	54	NRG
Plasmid	PTU-I1	NZ_CP018104	207960	BSG22_RS25120	WP_001067855.1	234	RG			Tnp_ISfinder		IS6-like element IS26 family transposase (translation)
Plasmid	PTU-I1	NZ_CP018104	207960	BSG22_RS25130	WP_032492330.1	286	NRG				AMR	blaTEM-57
Plasmid	PTU-I1	NZ_CP018104	207960	BSG22_RS29525	WP_149025698.1	54	NRG
Plasmid	PTU-I1	NZ_CP018104	207960	BSG22_RS25140	WP_001067855.1	234	NRG			Tnp_ISfinder		IS6-like element IS26 family transposase (translation)
Plasmid	PTU-I1	NZ_CP018104	207960	BSG22_RS25150	WP_032492330.1	286	NRG				AMR	blaTEM-57
Plasmid	PTU-I1	NZ_CP018104	207960	BSG22_RS29530	WP_149025698.1	54	NRG
Plasmid	PTU-I1	NZ_CP018104	207960	BSG22_RS25160	WP_001067855.1	234	NRG			Tnp_ISfinder		IS6-like element IS26 family transposase (translation)
Plasmid	PTU-I1	NZ_CP018104	207960	BSG22_RS25170	WP_032492330.1	286	NRG-nh				AMR	blaTEM-57
Plasmid	PTU-I1	NZ_CP018104	207960	BSG22_RS29535	WP_149025698.1	54	NRG
Plasmid	PTU-I1	NZ_CP018104	207960	BSG22_RS25180	WP_001067855.1	234	NRG			Tnp_ISfinder		IS6-like element IS26 family transposase (translation)
Plasmid	PTU-I1	NZ_CP018104	207960	BSG22_RS25190	WP_032492330.1	286	NRG				AMR	blaTEM-57
Plasmid	PTU-I1	NZ_CP018104	207960	BSG22_RS29540	WP_149025698.1	54	NRG
Plasmid	PTU-I1	NZ_CP018104	207960	BSG22_RS25200	WP_001067855.1	234	NRG			Tnp_ISfinder		IS6-like element IS26 family transposase (translation)
Plasmid	PTU-I1	NZ_CP018104	207960	BSG22_RS25210	WP_032492330.1	286	NRG				AMR	blaTEM-57
Plasmid	PTU-I1	NZ_CP018104	207960	BSG22_RS29545	WP_149025698.1	54	NRG
Plasmid	PTU-I1	NZ_CP018104	207960	BSG22_RS25220	WP_001067855.1	234	RG			Tnp_ISfinder		IS6-like element IS26 family transposase (translation)
Plasmid	PTU-I1	NZ_CP018104	207960	BSG22_RS25230	WP_032492330.1	286	NRG				AMR	blaTEM-57
Plasmid	PTU-I1	NZ_CP018104	207960	BSG22_RS29550	WP_149025698.1	54	NRG
Plasmid	PTU-I1	NZ_CP018104	207960	BSG22_RS25240	WP_001067855.1	234	RG			Tnp_ISfinder		IS6-like element IS26 family transposase (translation)
Plasmid	PTU-I1	NZ_CP018104	207960	BSG22_RS25250	WP_032492330.1	286	RG				AMR	blaTEM-57
Plasmid	PTU-I1	NZ_CP018104	207960	BSG22_RS29555	WP_149025698.1	54	NRG
Plasmid	PTU-I1	NZ_CP018104	207960	BSG22_RS25260	WP_001067855.1	234	RG			Tnp_ISfinder		IS6-like element IS26 family transposase (translation)
Plasmid	PTU-I1	NZ_CP018104	207960	BSG22_RS25270	WP_032492330.1	286	NRG				AMR	blaTEM-57
Plasmid	PTU-I1	NZ_CP018104	207960	BSG22_RS29560	WP_149025698.1	54	NRG
Plasmid	PTU-I1	NZ_CP018104	207960	BSG22_RS25280	WP_001067855.1	234	RG			Tnp_ISfinder		IS6-like element IS26 family transposase (translation)
Plasmid	PTU-I1	NZ_CP018104	207960	BSG22_RS25290	WP_032492330.1	286	NRG				AMR	blaTEM-57
Plasmid	PTU-I1	NZ_CP018104	207960	BSG22_RS29565	WP_149025698.1	54	NRG
Plasmid	PTU-I1	NZ_CP018104	207960	BSG22_RS25300	WP_001067855.1	234	RG			Tnp_ISfinder		IS6-like element IS26 family transposase (translation)
Plasmid	PTU-I1	NZ_CP018104	207960	BSG22_RS25310	WP_032492330.1	286	NRG-nh				AMR	blaTEM-57
Plasmid	PTU-I1	NZ_CP018104	207960	BSG22_RS29570	WP_149025698.1	54	NRG
Plasmid	PTU-I1	NZ_CP018104	207960	BSG22_RS25320	WP_001067855.1	234	RG			Tnp_ISfinder		IS6-like element IS26 family transposase (translation)
Plasmid	PTU-I1	NZ_CP018104	207960	BSG22_RS25330	WP_032492330.1	286	NRG				AMR	blaTEM-57
Plasmid	PTU-I1	NZ_CP018104	207960	BSG22_RS29575	WP_149025698.1	54	NRG
Plasmid	PTU-I1	NZ_CP018104	207960	BSG22_RS25340	WP_001067855.1	234	NRG			Tnp_ISfinder		IS6-like element IS26 family transposase (translation)
Plasmid	PTU-I1	NZ_CP018104	207960	BSG22_RS25350	WP_032492330.1	286	NRG				AMR	blaTEM-57
Plasmid	PTU-I1	NZ_CP018104	207960	BSG22_RS29580	WP_149025698.1	54	NRG
Plasmid	PTU-I1	NZ_CP018104	207960	BSG22_RS25360	WP_001067855.1	234	NRG			Tnp_ISfinder		IS6-like element IS26 family transposase (translation)
Plasmid	PTU-I1	NZ_CP018104	207960	BSG22_RS25370	WP_032492330.1	286	NRG				AMR	blaTEM-57
Plasmid	PTU-I1	NZ_CP018104	207960	BSG22_RS29585	WP_149025698.1	54	NRG
Plasmid	PTU-I1	NZ_CP018104	207960	BSG22_RS25380	WP_001067855.1	234	NRG			Tnp_ISfinder		IS6-like element IS26 family transposase (translation)
Plasmid	PTU-I1	NZ_CP018104	207960	BSG22_RS25390	WP_032492330.1	286	NRG				AMR	blaTEM-57
Plasmid	PTU-I1	NZ_CP018104	207960	BSG22_RS29590	WP_149025698.1	54	NRG
Plasmid	PTU-I1	NZ_CP018104	207960	BSG22_RS25400	WP_001067855.1	234	NRG			Tnp_ISfinder		IS6-like element IS26 family transposase (translation)
Plasmid	PTU-I1	NZ_CP018104	207960	BSG22_RS25410	WP_032492330.1	286	NRG				AMR	blaTEM-57
Plasmid	PTU-I1	NZ_CP018104	207960	BSG22_RS29595	WP_149025698.1	54	NRG
Plasmid	PTU-I1	NZ_CP018104	207960	BSG22_RS25420	WP_001067855.1	234	NRG			Tnp_ISfinder		IS6-like element IS26 family transposase (translation)
Plasmid	PTU-I1	NZ_CP018104	207960	BSG22_RS25430	WP_032492330.1	286	NRG				AMR	blaTEM-57
Plasmid	PTU-I1	NZ_CP018104	207960	BSG22_RS29600	WP_149025698.1	54	NRG
Plasmid	PTU-I1	NZ_CP018104	207960	BSG22_RS25440	WP_001067855.1	234	RG			Tnp_ISfinder		IS6-like element IS26 family transposase (translation)
Plasmid	PTU-I1	NZ_CP018104	207960	BSG22_RS25450	WP_032492330.1	286	RG				AMR	blaTEM-57
Plasmid	PTU-I1	NZ_CP018104	207960	BSG22_RS29605	WP_149025698.1	54	NRG
Plasmid	PTU-I1	NZ_CP018104	207960	BSG22_RS25460	WP_001067855.1	234	RG			Tnp_ISfinder		IS6-like element IS26 family transposase (translation)
Plasmid	PTU-I1	NZ_CP018104	207960	BSG22_RS25470	WP_032492330.1	286	RG				AMR	blaTEM-57
Plasmid	PTU-I1	NZ_CP018104	207960	BSG22_RS29610	WP_149025698.1	54	NRG
Plasmid	PTU-I1	NZ_CP018104	207960	BSG22_RS25480	WP_001067855.1	234	RG			Tnp_ISfinder		IS6-like element IS26 family transposase (translation)
Plasmid	PTU-I1	NZ_CP018104	207960	BSG22_RS25490	WP_032492330.1	286	NRG				AMR	blaTEM-57
Plasmid	PTU-I1	NZ_CP018104	207960	BSG22_RS29615	WP_149025698.1	54	NRG
Plasmid	PTU-I1	NZ_CP018104	207960	BSG22_RS25500	WP_001067855.1	234	RG			Tnp_ISfinder		IS6-like element IS26 family transposase (translation)
Plasmid	PTU-I1	NZ_CP018104	207960	BSG22_RS25510	WP_032492330.1	286	NRG				AMR	blaTEM-57
Plasmid	PTU-I1	NZ_CP018104	207960	BSG22_RS29620	WP_149025698.1	54	NRG
Plasmid	PTU-I1	NZ_CP018104	207960	BSG22_RS25520	WP_001067855.1	234	RG			Tnp_ISfinder		IS6-like element IS26 family transposase (translation)
Plasmid	PTU-I1	NZ_CP018104	207960	BSG22_RS25530	WP_032492330.1	286	NRG-nh				AMR	blaTEM-57
Plasmid	PTU-I1	NZ_CP018104	207960	BSG22_RS29625	WP_149025698.1	54	NRG
Plasmid	PTU-I1	NZ_CP018104	207960	BSG22_RS25540	WP_001067855.1	234	RG			Tnp_ISfinder		IS6-like element IS26 family transposase (translation)
Plasmid	PTU-I1	NZ_CP018104	207960	BSG22_RS25550	WP_032492330.1	286	NRG				AMR	blaTEM-57
Plasmid	PTU-I1	NZ_CP018104	207960	BSG22_RS29630	WP_149025698.1	54	NRG
Plasmid	PTU-I1	NZ_CP018104	207960	BSG22_RS25560	WP_001067855.1	234	RG			Tnp_ISfinder		IS6-like element IS26 family transposase (translation)
Plasmid	PTU-I1	NZ_CP018104	207960	BSG22_RS25570	WP_032492330.1	286	NRG				AMR	blaTEM-57
Plasmid	PTU-I1	NZ_CP018104	207960	BSG22_RS29635	WP_149025698.1	54	NRG
Plasmid	PTU-I1	NZ_CP018104	207960	BSG22_RS25580	WP_001067855.1	234	NRG			Tnp_ISfinder		IS6-like element IS26 family transposase (translation)
Plasmid	PTU-I1	NZ_CP018104	207960	BSG22_RS25590	WP_032492330.1	286	NRG				AMR	blaTEM-57
Plasmid	PTU-I1	NZ_CP018104	207960	BSG22_RS29640	WP_149025698.1	54	NRG
Plasmid	PTU-I1	NZ_CP018104	207960	BSG22_RS25600	WP_001067855.1	234	RG			Tnp_ISfinder		IS6-like element IS26 family transposase (translation)
Plasmid	PTU-I1	NZ_CP018104	207960	BSG22_RS25610	WP_032492330.1	286	NRG				AMR	blaTEM-57
Plasmid	PTU-I1	NZ_CP018104	207960	BSG22_RS29645	WP_149025698.1	54	NRG
Plasmid	PTU-I1	NZ_CP018104	207960	BSG22_RS25620	WP_001067855.1	234	RG			Tnp_ISfinder		IS6-like element IS26 family transposase (translation)
Plasmid	PTU-I1	NZ_CP018104	207960	BSG22_RS25630	WP_032492330.1	286	NRG				AMR	blaTEM-57
Plasmid	PTU-I1	NZ_CP018104	207960	BSG22_RS29650	WP_149025698.1	54	NRG
Plasmid	PTU-I1	NZ_CP018104	207960	BSG22_RS25640	WP_001067855.1	234	RG			Tnp_ISfinder		IS6-like element IS26 family transposase (translation)
Plasmid	PTU-I1	NZ_CP018104	207960	BSG22_RS25650	WP_032492330.1	286	NRG				AMR	blaTEM-57
Plasmid	PTU-I1	NZ_CP018104	207960	BSG22_RS29655	WP_149025698.1	54	NRG
Plasmid	PTU-I1	NZ_CP018104	207960	BSG22_RS25660	WP_001067855.1	234	RG			Tnp_ISfinder		IS6-like element IS26 family transposase (translation)
Plasmid	PTU-I1	NZ_CP018104	207960	BSG22_RS25670	WP_032492330.1	286	NRG				AMR	blaTEM-57
Plasmid	PTU-I1	NZ_CP018104	207960	BSG22_RS29660	WP_149025698.1	54	NRG
Plasmid	PTU-I1	NZ_CP018104	207960	BSG22_RS25680	WP_001067855.1	234	RG			Tnp_ISfinder		IS6-like element IS26 family transposase (translation)
Plasmid	PTU-I1	NZ_CP018104	207960	BSG22_RS25690	WP_032492330.1	286	NRG				AMR	blaTEM-57
Plasmid	PTU-I1	NZ_CP018104	207960	BSG22_RS25700	WP_001214976.1	135	RG
Plasmid	PTU-I1	NZ_CP018104	207960	BSG22_RS25705	WP_000058717.1	294	RG
Plasmid	PTU-I1	NZ_CP018104	207960	BSG22_RS25710	WP_000804064.1	399	RG				AMR	tet(A)
Plasmid	PTU-I1	NZ_CP018104	207960	BSG22_RS25715	WP_000164043.1	216	RG
Plasmid	PTU-I1	NZ_CP018104	207960	BSG22_RS25720	WP_000844627.1	80	RG
Plasmid	PTU-I1	NZ_CP018104	207960	BSG22_RS25725	WP_001138014.1	988	RG	integration and excision		Tnp_ISEscan		phrog_7951; Tn3-like element TnAs1 family transposase (translation)
Plasmid	PTU-I1	NZ_CP018104	207960	BSG22_RS25730	WP_001161490.1	186	RG	DNA, RNA and nucleotide metabolism		Recombinase		phrog_125; PF00239
Plasmid	PTU-I1	NZ_CP018104	207960	BSG22_RS25735	WP_000993264.1	66	RG
Plasmid	PTU-I1	NZ_CP018104	207960	BSG22_RS25740	WP_001067855.1	234	RG			Tnp_ISfinder		IS6-like element IS26 family transposase (translation)
Plasmid	PTU-I1	NZ_CP018104	207960	BSG22_RS28775	WP_149025460.1	94	NRG
Plasmid	PTU-I1	NZ_CP018104	207960	BSG22_RS25755	WP_071940805.1	100	RG
Plasmid	PTU-I1	NZ_CP018104	207960	BSG22_RS25765	WP_071940806.1	76	RG
Plasmid	PTU-I1	NZ_CP018104	207960	BSG22_RS25770	WP_014325825.1	301	RG				AMR	erm(42)
Plasmid	PTU-I1	NZ_CP018104	207960	BSG22_RS25775	WP_001120888.1	497	RG			Tnp_ISEscan		IS91 family transposase (translation)
Plasmid	PTU-I1	NZ_CP018104	207960	BSG22_RS25780	WP_071940807.1	294	RG
Plasmid	PTU-I1	NZ_CP018104	207960	BSG22_RS25785	WP_023300759.1	404	RG				AMR	floR
Plasmid	PTU-I1	NZ_CP018104	207960	BSG22_RS25790	WP_001255015.1	101	RG
Plasmid	PTU-I1	NZ_CP018104	207960	BSG22_RS25810	WP_004202492.1	113	RG
Plasmid	PTU-I1	NZ_CP018104	207960	BSG22_RS25825	WP_001067855.1	234	RG			Tnp_ISfinder		IS6-like element IS26 family transposase (translation)
Plasmid	PTU-I1	NZ_CP018104	207960	BSG22_RS25835	WP_001175594.1	107	RG		Defense-strict			csa3_I_II_III_IV_V_VI_2
Plasmid	PTU-I1	NZ_CP018104	207960	BSG22_RS25840	WP_044502555.1	345	RG
Plasmid	PTU-I1	NZ_CP018104	207960	BSG22_RS25845	WP_000521603.1	205	RG
Plasmid	PTU-I1	NZ_CP018104	207960	BSG22_RS25850	WP_000818556.1	518	RG		Defense-cut_ga			AAA_21
Plasmid	PTU-I1	NZ_CP018104	207960	BSG22_RS25855	WP_000194575.1	196	RG
Plasmid	PTU-I1	NZ_CP018104	207960	BSG22_RS25860	WP_000343085.1	85	RG
Plasmid	PTU-I1	NZ_CP018104	207960	BSG22_RS25865	WP_000350638.1	712	RG		Defense-strict			LmuB_SMC_Cap4_nuclease_II
Plasmid	PTU-I1	NZ_CP018104	207960	BSG22_RS25870	WP_001044768.1	138	RG
Plasmid	PTU-I1	NZ_CP018104	207960	BSG22_RS25875	WP_001261287.1	76	RG
Plasmid	PTU-I1	NZ_CP018104	207960	BSG22_RS25880	WP_000111771.1	96	RG
Plasmid	PTU-I1	NZ_CP018104	207960	BSG22_RS25885	WP_000963206.1	299	RG
Plasmid	PTU-I1	NZ_CP018104	207960	BSG22_RS25890	WP_000698737.1	741	RG		Defense-strict			PifA
Plasmid	PTU-I1	NZ_CP018104	207960	BSG22_RS25895	WP_000952217.1	362	RG		Defense-strict			PifC
Plasmid	PTU-I1	NZ_CP018104	207960	BSG22_RS25900	WP_000465036.1	137	RG
Plasmid	PTU-I1	NZ_CP018104	207960	BSG22_RS25905	WP_001164198.1	259	RG	integration and excision		Recombinase		phrog_216; PF00589
Plasmid	PTU-I1	NZ_CP018104	207960	BSG22_RS25910	WP_001144036.1	214	RG				Plasmid partition	parA
Plasmid	PTU-I1	NZ_CP018104	207960	BSG22_RS25915	WP_000030199.1	102	RG
Plasmid	PTU-I1	NZ_CP018104	207960	BSG22_RS25920	WP_000688514.1	326	RG	DNA, RNA and nucleotide metabolism			Plasmid partition	parM; phrog_691
Plasmid	PTU-I1	NZ_CP018104	207960	BSG22_RS25925	WP_001278818.1	138	RG	DNA, RNA and nucleotide metabolism			Plasmid partition	parR; phrog_8671
Plasmid	PTU-I1	NZ_CP018104	207960	BSG22_RS25930	WP_000457493.1	424	RG	DNA, RNA and nucleotide metabolism				phrog_1268
Plasmid	PTU-I1	NZ_CP018104	207960	BSG22_RS25935	WP_000109071.1	145	RG	DNA, RNA and nucleotide metabolism				phrog_811
Plasmid	PTU-I1	NZ_CP018104	207960	BSG22_RS25940	WP_000618110.1	82	RG	DNA, RNA and nucleotide metabolism				phrog_189
Plasmid	PTU-I1	NZ_CP018104	207960	BSG22_RS25950	WP_000273918.1	300	RG
Plasmid	PTU-I1	NZ_CP018104	207960	BSG22_RS28805	WP_010891263.1	103	RG
Plasmid	PTU-I1	NZ_CP018104	207960	BSG22_RS25955	WP_000086178.1	227	RG	other	Defense-strict			Type_II_MTases_FAM_1; phrog_6025
Plasmid	PTU-I1	NZ_CP018104	207960	BSG22_RS25960	WP_001104887.1	73	RG
Plasmid	PTU-I1	NZ_CP018104	207960	BSG22_RS25965	WP_000274403.1	144	RG
Plasmid	PTU-I1	NZ_CP018104	207960	BSG22_RS29665	WP_024133193.1	256	RG
Plasmid	PTU-I1	NZ_CP018104	207960	BSG22_RS25980	WP_001671341.1	100	RG	moron, auxiliary metabolic gene and host takeover				phrog_10132
Plasmid	PTU-I1	NZ_CP018104	207960	BSG22_RS25985	WP_000271725.1	140	RG
Plasmid	PTU-I1	NZ_CP018104	207960	BSG22_RS25990	WP_001027500.1	63	RG
Plasmid	PTU-I1	NZ_CP018104	207960	BSG22_RS26010	WP_001276116.1	175	RG	DNA, RNA and nucleotide metabolism				phrog_44
Plasmid	PTU-I1	NZ_CP018104	207960	BSG22_RS26015	WP_000006012.1	77	RG
Plasmid	PTU-I1	NZ_CP018104	207960	BSG22_RS26020	WP_001145458.1	652	RG	DNA, RNA and nucleotide metabolism			Plasmid partition	parB; phrog_1033
Plasmid	PTU-I1	NZ_CP018104	207960	BSG22_RS26025	WP_000845897.1	144	RG
Plasmid	PTU-I1	NZ_CP018104	207960	BSG22_RS26030	WP_001276260.1	239	NRG
Plasmid	PTU-I1	NZ_CP018104	207960	BSG22_RS26035	WP_000942657.1	391	RG	integration and excision	Defense-strict	Tnp_ISEscan		cas12f2_V-F_1; phrog_506; IS200/IS605 family element transposase accessory protein TnpB (translation)
Plasmid	PTU-I1	NZ_CP018104	207960	BSG22_RS26045	WP_071940809.1	166	RG	moron, auxiliary metabolic gene and host takeover				phrog_2059
Plasmid	PTU-I1	NZ_CP018104	207960	BSG22_RS26060	WP_000218863.1	144	NRG
Plasmid	PTU-I1	NZ_CP018104	207960	BSG22_RS26065	WP_001247862.1	88	NRG
Plasmid	PTU-I1	NZ_CP018104	207960	BSG22_RS26070	WP_000038404.1	300	NRG	integration and excision		Tnp_ISEscan		phrog_3300; Rpn family recombination-promoting nuclease/putative transposase (translation)
Plasmid	PTU-I1	NZ_CP018104	207960	BSG22_RS26075	WP_077250487.1	97	NRG
Plasmid	PTU-I1	NZ_CP018104	207960	BSG22_RS26080	WP_000148286.1	83	RG
Plasmid	PTU-I1	NZ_CP018104	207960	BSG22_RS26085	WP_001077027.1	282	RG
Plasmid	PTU-I1	NZ_CP018104	207960	BSG22_RS26090	WP_000157086.1	111	RG				Plasmid partition	stbA_nter
Plasmid	PTU-I1	NZ_CP018104	207960	BSG22_RS26095	WP_001283947.1	110	RG
Plasmid	PTU-I1	NZ_CP018104	207960	BSG22_RS26100	WP_001474686.1	899	RG
Plasmid	PTU-I1	NZ_CP018104	207960	BSG22_RS26105	WP_001289271.1	763	NRG
Plasmid	PTU-I1	NZ_CP018104	207960	BSG22_RS26110	WP_000151575.1	356	NRG
Plasmid	PTU-I1	NZ_CP018104	207960	BSG22_RS26115	WP_000121273.1	402	NRG
Plasmid	PTU-I1	NZ_CP018104	207960	BSG22_RS26120	WP_001303307.1	50	RG	moron, auxiliary metabolic gene and host takeover				phrog_251
Plasmid	PTU-I1	NZ_CP018104	207960	BSG22_RS26125	WP_001291965.1	83	NRG
Plasmid	PTU-I1	NZ_CP018104	207960	BSG22_RS30020	WP_001054900.1	58	RG
Plasmid	PTU-I1	NZ_CP018104	207960	BSG22_RS26145	WP_000062603.1	69	NRG
Plasmid	PTU-I1	NZ_CP018104	207960	BSG22_RS26150	WP_000644794.1	220	NRG
Plasmid	PTU-I1	NZ_CP018104	207960	BSG22_RS26155	WP_071940810.1	722	NRG
Plasmid	PTU-I1	NZ_CP018104	207960	BSG22_RS26160	WP_001037998.1	194	NRG
Plasmid	PTU-I1	NZ_CP018104	207960	BSG22_RS26165	WP_001189158.1	400	NRG
Plasmid	PTU-I1	NZ_CP018104	207960	BSG22_RS26170	WP_000337394.1	204	NRG
Plasmid	PTU-I1	NZ_CP018104	207960	BSG22_RS26175	WP_001024752.1	1014	NRG
Plasmid	PTU-I1	NZ_CP018104	207960	BSG22_RS26180	WP_001164788.1	266	NRG
Plasmid	PTU-I1	NZ_CP018104	207960	BSG22_RS26185	WP_001277255.1	62	NRG
Plasmid	PTU-I1	NZ_CP018104	207960	BSG22_RS26190	WP_000086960.1	134	NRG
Plasmid	PTU-I1	NZ_CP018104	207960	BSG22_RS26195	WP_001055569.1	175	NRG
Plasmid	PTU-I1	NZ_CP018104	207960	BSG22_RS26200	WP_000801920.1	234	NRG
Plasmid	PTU-I1	NZ_CP018104	207960	BSG22_RS26205	WP_001271997.1	429	NRG
Plasmid	PTU-I1	NZ_CP018104	207960	BSG22_RS26210	WP_001191878.1	327	NRG
Plasmid	PTU-I1	NZ_CP018104	207960	BSG22_RS26215	WP_000138552.1	230	NRG
Plasmid	PTU-I1	NZ_CP018104	207960	BSG22_RS26220	WP_001055900.1	115	NRG
Plasmid	PTU-I1	NZ_CP018104	207960	BSG22_RS26225	WP_001141535.1	1255	NRG
Plasmid	PTU-I1	NZ_CP018104	207960	BSG22_RS26230	WP_000014584.1	183	NRG		Defense-strict			drmC
Plasmid	PTU-I1	NZ_CP018104	207960	BSG22_RS26235	WP_001299214.1	96	NRG
Plasmid	PTU-I1	NZ_CP018104	207960	BSG22_RS26240	WP_001024972.1	382	NRG
Plasmid	PTU-I1	NZ_CP018104	207960	BSG22_RS26245	WP_000646097.1	272	NRG
Plasmid	PTU-I1	NZ_CP018104	207960	BSG22_RS26250	WP_001079808.1	152	NRG
Plasmid	PTU-I1	NZ_CP018104	207960	BSG22_RS26255	WP_000977517.1	194	RG
Plasmid	PTU-I1	NZ_CP018104	207960	BSG22_RS26260	WP_000976353.1	400	NRG
Plasmid	PTU-I1	NZ_CP018104	207960	BSG22_RS26265	WP_001238927.1	274	NRG
Plasmid	PTU-I1	NZ_CP018104	207960	BSG22_RS26270	WP_001139958.1	384	NRG	integration and excision		Recombinase		phrog_1; PF00589
Plasmid	PTU-I1	NZ_CP018104	207960	BSG22_RS29680	WP_001349157.1	82	NRG
Plasmid	PTU-I1	NZ_CP018104	207960	BSG22_RS26290	WP_032274560.1	430	NRG
Plasmid	PTU-I1	NZ_CP018104	207960	BSG22_RS26295	WP_001193553.1	218	NRG
Plasmid	PTU-I1	NZ_CP018104	207960	BSG22_RS26300	WP_000014116.1	186	NRG	other				phrog_34720
Plasmid	PTU-I1	NZ_CP018104	207960	BSG22_RS26305	WP_000959785.1	204	NRG
Plasmid	PTU-I1	NZ_CP018104	207960	BSG22_RS26310	WP_001208805.1	365	NRG
Plasmid	PTU-I1	NZ_CP018104	207960	BSG22_RS26315	WP_000362202.1	517	NRG
Plasmid	PTU-I1	NZ_CP018104	207960	BSG22_RS26320	WP_001247336.1	150	NRG
Plasmid	PTU-I1	NZ_CP018104	207960	BSG22_RS26325	WP_000752774.1	431	NRG
Plasmid	PTU-I1	NZ_CP018104	207960	BSG22_RS26330	WP_000748143.1	560	NRG	head and packaging				phrog_1012
Plasmid	PTU-I1	NZ_CP018104	207960	BSG22_RS26335	WP_000539807.1	145	NRG
Plasmid	PTU-I1	NZ_CP018104	207960	BSG22_RS26340	WP_000742600.1	355	NRG
Plasmid	PTU-I1	NZ_CP018104	207960	BSG22_RS26350	WP_000008892.1	150	NRG
Plasmid	PTU-I1	NZ_CP018104	207960	BSG22_RS26355	WP_001136192.1	84	NRG
Plasmid	PTU-I1	NZ_CP018104	207960	BSG22_RS26360	WP_000776428.1	188	NRG
Plasmid	PTU-I1	NZ_CP018104	207960	BSG22_RS26365	WP_000213857.1	227	NRG
Plasmid	PTU-I1	NZ_CP018104	207960	BSG22_RS26375	WP_001303319.1	177	NRG
Plasmid	PTU-I1	NZ_CP018104	207960	BSG22_RS26385	WP_000074849.1	95	NRG
Plasmid	PTU-I1	NZ_CP018104	207960	BSG22_RS26390	WP_001324596.1	87	NRG
Plasmid	PTU-E45	NZ_CP018105	67946	BSG22_RS26400	WP_023302476.1	288	RG				Plasmid replication	replication_initiation_protein
Plasmid	PTU-E45	NZ_CP018105	67946	BSG22_RS26415	WP_006797591.1	401	RG	DNA, RNA and nucleotide metabolism			Plasmid partition	parA; phrog_164
Plasmid	PTU-E45	NZ_CP018105	67946	BSG22_RS26420	WP_023302473.1	324	RG	DNA, RNA and nucleotide metabolism			Plasmid partition	parB; phrog_1146
Plasmid	PTU-E45	NZ_CP018105	67946	BSG22_RS26425	WP_047633056.1	423	RG	DNA, RNA and nucleotide metabolism				phrog_1268
Plasmid	PTU-E45	NZ_CP018105	67946	BSG22_RS26430	WP_016946790.1	143	RG	DNA, RNA and nucleotide metabolism				phrog_811
Plasmid	PTU-E45	NZ_CP018105	67946	BSG22_RS26465	WP_000807690.1	251	RG				Plasmid replication	replication_initiation_protein
Plasmid	PTU-E45	NZ_CP018105	67946	BSG22_RS26495	WP_006796897.1	128	RG				Plasmid partition	stbA_nter
Plasmid	PTU-E45	NZ_CP018105	67946	BSG22_RS26510	WP_001067855.1	234	RG			Tnp_ISfinder		IS6-like element IS26 family transposase (translation)
Plasmid	PTU-E45	NZ_CP018105	67946	BSG22_RS26520	WP_011264039.1	79	RG
Plasmid	PTU-E45	NZ_CP018105	67946	BSG22_RS26525	WP_000612791.1	287	RG
Plasmid	PTU-E45	NZ_CP018105	67946	BSG22_RS26530	WP_001354008.1	81	RG
Plasmid	PTU-E45	NZ_CP018105	67946	BSG22_RS26540	WP_000034420.1	263	RG				AMR	sul3
Plasmid	PTU-E45	NZ_CP018105	67946	BSG22_RS30025	WP_109023896.1	91	RG
Plasmid	PTU-E45	NZ_CP018105	67946	BSG22_RS26550	WP_000800531.1	110	RG	moron, auxiliary metabolic gene and host takeover				phrog_1395
Plasmid	PTU-E45	NZ_CP018105	67946	BSG22_RS26555	WP_071940813.1	263	RG				AMR	aadA1
Plasmid	PTU-E45	NZ_CP018105	67946	BSG22_RS26560	WP_000095725.1	419	RG				AMR	cmlA1
Plasmid	PTU-E45	NZ_CP018105	67946	BSG22_RS26565	WP_001261740.1	263	RG				AMR	aadA2
Plasmid	PTU-E45	NZ_CP018105	67946	BSG22_RS26570	WP_001931474.1	288	RG				AMR	blaCARB-2
Plasmid	PTU-E45	NZ_CP018105	67946	BSG22_RS26575	WP_032490158.1	157	RG	DNA, RNA and nucleotide metabolism			AMR	dfrA16; phrog_316
Plasmid	PTU-E45	NZ_CP018105	67946	BSG22_RS26585	WP_071940814.1	337	RG	integration and excision		Recombinase		phrog_216; PF00589
Plasmid	PTU-E45	NZ_CP018105	67946	BSG22_RS29700	WP_000454193.1	116	RG
Plasmid	PTU-E45	NZ_CP018105	67946	BSG22_RS26600	WP_001161490.1	186	RG	DNA, RNA and nucleotide metabolism		Recombinase		phrog_125; PF00239
Plasmid	PTU-E45	NZ_CP018105	67946	BSG22_RS30035	WP_041937891.1	81	RG
Plasmid	PTU-E45	NZ_CP018105	67946	BSG22_RS26610	WP_001493764.1	216	RG
Plasmid	PTU-E45	NZ_CP018105	67946	BSG22_RS26615	WP_001493765.1	399	RG				AMR	tet(A)
Plasmid	PTU-E45	NZ_CP018105	67946	BSG22_RS26620	WP_000058717.1	294	RG
Plasmid	PTU-E45	NZ_CP018105	67946	BSG22_RS26625	WP_001214976.1	135	RG
Plasmid	PTU-E45	NZ_CP018105	67946	BSG22_RS26640	WP_032174552.1	388	NRG
Plasmid	PTU-E45	NZ_CP018105	67946	BSG22_RS26645	WP_000217345.1	385	NRG
Plasmid	PTU-E45	NZ_CP018105	67946	BSG22_RS26650	WP_001148851.1	361	NRG
Plasmid	PTU-E45	NZ_CP018105	67946	BSG22_RS30040	WP_024191312.1	103	NRG
Plasmid	PTU-E45	NZ_CP018105	67946	BSG22_RS26655	WP_071940815.1	326	RG	integration and excision		Tnp_ISfinder		phrog_3598; IS5-like element ISKpn26 family transposase (translation)
Plasmid	PTU-E45	NZ_CP018105	67946	BSG22_RS26665	WP_000079938.1	89	RG
Plasmid	PTU-E45	NZ_CP018105	67946	BSG22_RS26700	WP_000526135.1	152	RG	integration and excision		Tnp_ISfinder		phrog_2577; IS200/IS605 family transposase (translation)
Plasmid	PTU-E45	NZ_CP018105	67946	BSG22_RS26715	WP_032174239.1	374	RG		Defense-strict			DUF4238
Plasmid	PTU-E45	NZ_CP018105	67946	BSG22_RS26720	WP_000648897.1	96	RG
Plasmid	PTU-E45	NZ_CP018105	67946	BSG22_RS26750	WP_000081352.1	310	RG
Plasmid	PTU-E45	NZ_CP018105	67946	BSG22_RS26755	WP_001373486.1	467	RG
Plasmid	PTU-E45	NZ_CP018105	67946	BSG22_RS26760	WP_077253135.1	338	RG	integration and excision		Tnp_ISfinder		phrog_3598; IS5-like element IS5 family transposase (translation)
Plasmid	PTU-E45	NZ_CP018105	67946	BSG22_RS26765	WP_001513659.1	105	NRG
Plasmid	PTU-E45	NZ_CP018105	67946	BSG22_RS26775	WP_038989268.1	358	RG	integration and excision		Tnp_ISfinder		phrog_2199; IS110-like element ISEc21 family transposase (translation)
Plasmid	PTU-E45	NZ_CP018105	67946	BSG22_RS26790	WP_001513660.1	119	NRG
Plasmid	PTU-E45	NZ_CP018105	67946	BSG22_RS26795	WP_001513661.1	59	RG
Plasmid	PTU-E45	NZ_CP018105	67946	BSG22_RS26800	WP_001216034.1	126	RG	moron, auxiliary metabolic gene and host takeover				phrog_577
Plasmid	PTU-E45	NZ_CP018105	67946	BSG22_RS26805	WP_001190712.1	73	RG	moron, auxiliary metabolic gene and host takeover				phrog_375
Plasmid	PTU-E45	NZ_CP018105	67946	BSG22_RS26810	WP_047633096.1	518	RG	other	Defense-strict			EcoprrI; phrog_6380
Plasmid	PTU-E45	NZ_CP018105	67946	BSG22_RS26815	WP_001293038.1	415	RG		Defense-strict			Type_I_S_01
Plasmid	PTU-E45	NZ_CP018105	67946	BSG22_RS26820	WP_071940817.1	1038	RG		Defense-strict			Type_I_REases_FAM_0.einsi_trimmed
Plasmid	PTU-E45	NZ_CP018105	67946	BSG22_RS26835	WP_000991832.1	310	RG		Defense-strict			Effector_4TM_S_4TM
Plasmid	PTU-E45	NZ_CP018105	67946	BSG22_RS26840	WP_000246636.1	331	RG		Defense-strict			Cyclase_SMODS
Plasmid	PTU-E45	NZ_CP018105	67946	BSG22_RS26850	WP_000493378.1	116	RG
Plasmid	PTU-E45	NZ_CP018105	67946	BSG22_RS26855	WP_004098973.1	247	RG
Plasmid	PTU-E45	NZ_CP018105	67946	BSG22_RS26860	WP_032173828.1	258	RG	integration and excision		Recombinase		phrog_216; PF00589
Plasmid	PTU-E45	NZ_CP018105	67946	BSG22_RS26865	WP_000764642.1	85	RG
Plasmid	PTU-E45	NZ_CP018105	67946	BSG22_RS30050	WP_064161358.1	34	RG
Plasmid	PTU-I2	NZ_CP018106	64467	BSG22_RS26870	WP_001175213.1	342	RG				Plasmid replication	replication_initiation_protein
Plasmid	PTU-I2	NZ_CP018106	64467	BSG22_RS26895	WP_000775236.1	53	RG	moron, auxiliary metabolic gene and host takeover	Defense-strict			Hok; phrog_251
Plasmid	PTU-I2	NZ_CP018106	64467	BSG22_RS26900	WP_000125165.1	198	RG
Plasmid	PTU-I2	NZ_CP018106	64467	BSG22_RS30055	WP_001162371.1	94	NRG				Plasmid partition	parA
Plasmid	PTU-I2	NZ_CP018106	64467	BSG22_RS26910	WP_000532148.1	221	RG				Plasmid partition	parA
Plasmid	PTU-I2	NZ_CP018106	64467	BSG22_RS26920	WP_000855118.1	109	RG
Plasmid	PTU-I2	NZ_CP018106	64467	BSG22_RS26930	WP_000427402.1	107	RG
Plasmid	PTU-I2	NZ_CP018106	64467	BSG22_RS26935	WP_000866037.1	69	NRG
Plasmid	PTU-I2	NZ_CP018106	64467	BSG22_RS26940	WP_000814384.1	74	NRG
Plasmid	PTU-I2	NZ_CP018106	64467	BSG22_RS26945	WP_052982837.1	86	NRG
Plasmid	PTU-I2	NZ_CP018106	64467	BSG22_RS26950	WP_000931278.1	83	NRG	transcription regulation				phrog_7950
Plasmid	PTU-I2	NZ_CP018106	64467	BSG22_RS26955	WP_071940821.1	402	RG	integration and excision	Defense-strict	Tnp_ISEscan		cas12f2_V-F_1; phrog_506; IS200/IS605 family element transposase accessory protein TnpB (translation)
Plasmid	PTU-I2	NZ_CP018106	64467	BSG22_RS26965	WP_000545938.1	92	NRG
Plasmid	PTU-I2	NZ_CP018106	64467	BSG22_RS26970	WP_071940830.1	408	RG	integration and excision	Defense-strict	Tnp_ISEscan		cas12f2_V-F_1; phrog_506; IS200/IS605 family element transposase accessory protein TnpB (translation)
Plasmid	PTU-I2	NZ_CP018106	64467	BSG22_RS26975	WP_053001740.1	134	RG	integration and excision		Tnp_ISfinder		phrog_2577; IS200/IS605 family transposase (translation)
Plasmid	PTU-I2	NZ_CP018106	64467	BSG22_RS26985	WP_000681608.1	88	NRG	moron, auxiliary metabolic gene and host takeover				phrog_9151
Plasmid	PTU-I2	NZ_CP018106	64467	BSG22_RS26990	WP_001481829.1	60	RG
Plasmid	PTU-I2	NZ_CP018106	64467	BSG22_RS26995	WP_000833470.1	60	RG	moron, auxiliary metabolic gene and host takeover				phrog_353
Plasmid	PTU-I2	NZ_CP018106	64467	BSG22_RS27000	WP_000466318.1	145	NRG
Plasmid	PTU-I2	NZ_CP018106	64467	BSG22_RS27005	WP_000206701.1	108	RG
Plasmid	PTU-I2	NZ_CP018106	64467	BSG22_RS27010	WP_000091423.1	199	NRG
Plasmid	PTU-I2	NZ_CP018106	64467	BSG22_RS27015	WP_000280995.1	233	NRG
Plasmid	PTU-I2	NZ_CP018106	64467	BSG22_RS27020	WP_001058980.1	159	NRG				Plasmid partition	stbA_nter
Plasmid	PTU-I2	NZ_CP018106	64467	BSG22_RS27025	WP_000730723.1	113	NRG
Plasmid	PTU-I2	NZ_CP018106	64467	BSG22_RS27030	WP_071940823.1	1262	NRG
Plasmid	PTU-I2	NZ_CP018106	64467	BSG22_RS27035	WP_170386723.1	323	RG	integration and excision		Tnp_ISfinder		phrog_4646; IS30-like element ISApl1 family transposase (translation)
Plasmid	PTU-I2	NZ_CP018106	64467	BSG22_RS27040	WP_049589868.1	541	RG				AMR	mcr-1.1
Plasmid	PTU-I2	NZ_CP018106	64467	BSG22_RS27045	WP_039003037.1	240	RG
Plasmid	PTU-I2	NZ_CP018106	64467	BSG22_RS30060	WP_000666084.1	146	NRG
Plasmid	PTU-I2	NZ_CP018106	64467	BSG22_RS27055	WP_000850854.1	68	NRG
Plasmid	PTU-I2	NZ_CP018106	64467	BSG22_RS27060	WP_063078686.1	721	RG
Plasmid	PTU-I2	NZ_CP018106	64467	BSG22_RS27065	WP_001303470.1	191	RG
Plasmid	PTU-I2	NZ_CP018106	64467	BSG22_RS27070	WP_000289347.1	558	NRG
Plasmid	PTU-I2	NZ_CP018106	64467	BSG22_RS27075	WP_000698398.1	171	RG	DNA, RNA and nucleotide metabolism				phrog_452
Plasmid	PTU-I2	NZ_CP018106	64467	BSG22_RS27080	WP_000572553.1	217	NRG
Plasmid	PTU-I2	NZ_CP018106	64467	BSG22_RS27085	WP_000486716.1	374	RG	integration and excision		Recombinase		phrog_216; PF00589
Plasmid	PTU-I2	NZ_CP018106	64467	BSG22_RS27090	WP_149020565.1	69	RG
Plasmid	PTU-I2	NZ_CP018106	64467	BSG22_RS27105	WP_015057162.1	428	NRG
Plasmid	PTU-I2	NZ_CP018106	64467	BSG22_RS27110	WP_000934978.1	211	NRG
Plasmid	PTU-I2	NZ_CP018106	64467	BSG22_RS27115	WP_001258095.1	160	NRG	other				phrog_34720
Plasmid	PTU-I2	NZ_CP018106	64467	BSG22_RS27120	WP_063268646.1	185	NRG
Plasmid	PTU-I2	NZ_CP018106	64467	BSG22_RS27125	WP_063268645.1	369	NRG
Plasmid	PTU-I2	NZ_CP018106	64467	BSG22_RS27130	WP_063268644.1	512	NRG
Plasmid	PTU-I2	NZ_CP018106	64467	BSG22_RS27135	WP_063268643.1	164	NRG
Plasmid	PTU-I2	NZ_CP018106	64467	BSG22_RS27140	WP_000454142.1	440	NRG
Plasmid	PTU-I2	NZ_CP018106	64467	BSG22_RS27145	WP_063268642.1	547	NRG	head and packaging				phrog_1012
Plasmid	PTU-I2	NZ_CP018106	64467	BSG22_RS27150	WP_063268641.1	652	NRG
Plasmid	PTU-I2	NZ_CP018106	64467	BSG22_RS27155	WP_001059977.1	351	NRG
Plasmid	PTU-I2	NZ_CP018106	64467	BSG22_RS27160	WP_063268640.1	379	NRG
Plasmid	PTU-I2	NZ_CP018106	64467	BSG22_RS27165	WP_049824867.1	233	NRG
Plasmid	PTU-I2	NZ_CP018106	64467	BSG22_RS27170	WP_015057166.1	244	NRG
Plasmid	PTU-I2	NZ_CP018106	64467	BSG22_RS27180	WP_071940824.1	785	NRG
Plasmid	PTU-I2	NZ_CP018106	64467	BSG22_RS27185	WP_000362081.1	106	NRG
Plasmid	PTU-I2	NZ_CP018106	64467	BSG22_RS30065	WP_000865479.1	96	NRG
Plasmid	PTU-I2	NZ_CP018106	64467	BSG22_RS27195	WP_063268637.1	194	NRG
Plasmid	PTU-I2	NZ_CP018106	64467	BSG22_RS27200	WP_071940825.1	132	NRG
Plasmid	PTU-I2	NZ_CP018106	64467	BSG22_RS27205	WP_071940826.1	145	NRG
Plasmid	PTU-I2	NZ_CP018106	64467	BSG22_RS27210	WP_071940827.1	411	NRG
Plasmid	PTU-I2	NZ_CP018106	64467	BSG22_RS27215	WP_000835764.1	99	RG
Plasmid	PTU-I2	NZ_CP018106	64467	BSG22_RS27220	WP_000638823.1	93	RG	moron, auxiliary metabolic gene and host takeover				phrog_1213
Plasmid	PTU-I2	NZ_CP018106	64467	BSG22_RS27225	WP_000121741.1	83	RG	moron, auxiliary metabolic gene and host takeover				phrog_2268
Plasmid	PTU-I2	NZ_CP018106	64467	BSG22_RS27230	WP_015059536.1	211	NRG
Plasmid	PTU-I2	NZ_CP018106	64467	BSG22_RS27235	WP_001005148.1	269	NRG
Plasmid	PTU-I2	NZ_CP018106	64467	BSG22_RS27240	WP_000713561.1	74	NRG
Plasmid	PTU-I2	NZ_CP018106	64467	BSG22_RS27245	WP_001310442.1	214	NRG
Plasmid	PTU-I2	NZ_CP018106	64467	BSG22_RS27250	WP_001028541.1	331	NRG
Plasmid	PTU-I2	NZ_CP018106	64467	BSG22_RS27255	WP_000739144.1	85	NRG
Plasmid	PTU-I2	NZ_CP018106	64467	BSG22_RS27260	WP_001360345.1	100	NRG
Plasmid	PTU-I2	NZ_CP018106	64467	BSG22_RS27265	WP_021503156.1	71	NRG
Plasmid	PTU-I2	NZ_CP018106	64467	BSG22_RS27275	WP_071940829.1	231	NRG
Plasmid	PTU-I2	NZ_CP018106	64467	BSG22_RS30070	WP_000550720.1	56	NRG
Plasmid	PTU-I2	NZ_CP018106	64467	BSG22_RS27280	WP_000964330.1	147	NRG
Plasmid	PTU-I2	NZ_CP018106	64467	BSG22_RS27290	WP_072089442.1	317	NRG	other				phrog_200
Plasmid	PTU-I2	NZ_CP018106	64467	BSG22_RS30075	WP_000753050.1	58	RG
Plasmid	PTU-I2	NZ_CP018106	64467	BSG22_RS27295	WP_001127357.1	71	NRG
Plasmid	PTU-I2	NZ_CP018106	64467	BSG22_RS27300	WP_001326595.1	168	NRG
Plasmid	PTU-FE	NZ_CP018107	61085	BSG22_RS27310	WP_034169384.1	285	RG				Plasmid replication	replication_initiation_protein
Plasmid	PTU-FE	NZ_CP018107	61085	BSG22_RS27325	WP_071940833.1	89	RG
Plasmid	PTU-FE	NZ_CP018107	61085	BSG22_RS27330	WP_000969996.1	93	RG	moron, auxiliary metabolic gene and host takeover				phrog_5232
Plasmid	PTU-FE	NZ_CP018107	61085	BSG22_RS27335	WP_000058249.1	349	NRG
Plasmid	PTU-FE	NZ_CP018107	61085	BSG22_RS27345	WP_001444423.1	114	RG	DNA, RNA and nucleotide metabolism			Plasmid partition	parR; phrog_8671
Plasmid	PTU-FE	NZ_CP018107	61085	BSG22_RS27350	WP_000959875.1	320	RG	DNA, RNA and nucleotide metabolism	Defense-cut_ga		Plasmid partition	RosmerTA_RmrT_2634882613; parM; phrog_691
Plasmid	PTU-FE	NZ_CP018107	61085	BSG22_RS27355	WP_077253143.1	300	RG
Plasmid	PTU-FE	NZ_CP018107	61085	BSG22_RS28910	WP_001732000.1	103	RG
Plasmid	PTU-FE	NZ_CP018107	61085	BSG22_RS27360	WP_071940834.1	227	RG	other	Defense-strict			Type_II_MTases_FAM_1; phrog_6025
Plasmid	PTU-FE	NZ_CP018107	61085	BSG22_RS27365	WP_001104879.1	73	RG
Plasmid	PTU-FE	NZ_CP018107	61085	BSG22_RS27370	WP_000274455.1	144	RG
Plasmid	PTU-FE	NZ_CP018107	61085	BSG22_RS29750	WP_001753849.1	258	RG
Plasmid	PTU-FE	NZ_CP018107	61085	BSG22_RS27385	WP_001436678.1	100	RG	moron, auxiliary metabolic gene and host takeover				phrog_10132
Plasmid	PTU-FE	NZ_CP018107	61085	BSG22_RS27395	WP_001027491.1	63	RG
Plasmid	PTU-FE	NZ_CP018107	61085	BSG22_RS27410	WP_000218642.1	76	RG
Plasmid	PTU-FE	NZ_CP018107	61085	BSG22_RS27415	WP_032214165.1	453	RG
Plasmid	PTU-FE	NZ_CP018107	61085	BSG22_RS27420	WP_059274439.1	187	RG		Defense-cut_ga			Type_II_MTases_FAM_28
Plasmid	PTU-FE	NZ_CP018107	61085	BSG22_RS30085	WP_077953037.1	88	NRG
Plasmid	PTU-FE	NZ_CP018107	61085	BSG22_RS27440	WP_000547944.1	68	NRG
Plasmid	PTU-FE	NZ_CP018107	61085	BSG22_RS27445	WP_071940837.1	178	RG	DNA, RNA and nucleotide metabolism				phrog_44
Plasmid	PTU-FE	NZ_CP018107	61085	BSG22_RS27450	WP_053913425.1	77	RG
Plasmid	PTU-FE	NZ_CP018107	61085	BSG22_RS27455	WP_053913423.1	652	RG	DNA, RNA and nucleotide metabolism			Plasmid partition	parB; phrog_3264
Plasmid	PTU-FE	NZ_CP018107	61085	BSG22_RS27460	WP_000845930.1	144	RG
Plasmid	PTU-FE	NZ_CP018107	61085	BSG22_RS27465	WP_053913421.1	239	RG
Plasmid	PTU-FE	NZ_CP018107	61085	BSG22_RS27470	WP_053913419.1	172	RG	DNA, RNA and nucleotide metabolism				phrog_5429
Plasmid	PTU-FE	NZ_CP018107	61085	BSG22_RS27480	WP_012817833.1	52	RG	moron, auxiliary metabolic gene and host takeover	Defense-strict			Hok; phrog_251
Plasmid	PTU-FE	NZ_CP018107	61085	BSG22_RS27495	WP_071940838.1	98	NRG
Plasmid	PTU-FE	NZ_CP018107	61085	BSG22_RS27500	WP_021559008.1	80	RG
Plasmid	PTU-FE	NZ_CP018107	61085	BSG22_RS27520	WP_001272239.1	98	NRG
Plasmid	PTU-FE	NZ_CP018107	61085	BSG22_RS27525	WP_001444560.1	273	RG
Plasmid	PTU-FE	NZ_CP018107	61085	BSG22_RS27535	WP_029397922.1	127	RG
Plasmid	PTU-FE	NZ_CP018107	61085	BSG22_RS27540	WP_029397923.1	228	NRG				Virulence factor	VFG001445(gb|AAA92657)
Plasmid	PTU-FE	NZ_CP018107	61085	BSG22_RS27545	WP_001254386.1	75	RG
Plasmid	PTU-FE	NZ_CP018107	61085	BSG22_RS27550	WP_000340274.1	121	RG
Plasmid	PTU-FE	NZ_CP018107	61085	BSG22_RS27555	WP_071940841.1	103	RG
Plasmid	PTU-FE	NZ_CP018107	61085	BSG22_RS27560	WP_000399792.1	188	RG
Plasmid	PTU-FE	NZ_CP018107	61085	BSG22_RS27565	WP_072095570.1	234	RG
Plasmid	PTU-FE	NZ_CP018107	61085	BSG22_RS27570	WP_000146636.1	475	RG
Plasmid	PTU-FE	NZ_CP018107	61085	BSG22_RS27575	WP_071940842.1	195	NRG
Plasmid	PTU-FE	NZ_CP018107	61085	BSG22_RS27580	WP_021519753.1	121	NRG
Plasmid	PTU-FE	NZ_CP018107	61085	BSG22_RS27585	WP_071940843.1	171	NRG
Plasmid	PTU-FE	NZ_CP018107	61085	BSG22_RS27590	WP_001278689.1	73	NRG	other				phrog_54
Plasmid	PTU-FE	NZ_CP018107	61085	BSG22_RS27595	WP_071940844.1	875	RG
Plasmid	PTU-FE	NZ_CP018107	61085	BSG22_RS27600	WP_000214096.1	128	NRG
Plasmid	PTU-FE	NZ_CP018107	61085	BSG22_RS27605	WP_062873969.1	210	NRG
Plasmid	PTU-FE	NZ_CP018107	61085	BSG22_RS27610	WP_021559016.1	330	RG
Plasmid	PTU-FE	NZ_CP018107	61085	BSG22_RS27615	WP_029397934.1	101	NRG
Plasmid	PTU-FE	NZ_CP018107	61085	BSG22_RS27620	WP_029397935.1	212	NRG
Plasmid	PTU-FE	NZ_CP018107	61085	BSG22_RS27625	WP_000056336.1	123	NRG
Plasmid	PTU-FE	NZ_CP018107	61085	BSG22_RS27630	WP_001229309.1	140	RG
Plasmid	PTU-FE	NZ_CP018107	61085	BSG22_RS27635	WP_071940845.1	616	NRG
Plasmid	PTU-FE	NZ_CP018107	61085	BSG22_RS27640	WP_000864325.1	85	NRG
Plasmid	PTU-FE	NZ_CP018107	61085	BSG22_RS27645	WP_001030371.1	247	NRG
Plasmid	PTU-FE	NZ_CP018107	61085	BSG22_RS27650	WP_021559021.1	93	RG
Plasmid	PTU-FE	NZ_CP018107	61085	BSG22_RS27655	WP_000059818.1	181	RG
Plasmid	PTU-FE	NZ_CP018107	61085	BSG22_RS27660	WP_071776752.1	124	RG
Plasmid	PTU-FE	NZ_CP018107	61085	BSG22_RS27665	WP_053913402.1	130	NRG
Plasmid	PTU-FE	NZ_CP018107	61085	BSG22_RS27670	WP_021532658.1	457	RG
Plasmid	PTU-FE	NZ_CP018107	61085	BSG22_RS27675	WP_069040907.1	940	NRG
Plasmid	PTU-FE	NZ_CP018107	61085	BSG22_RS27680	WP_000605867.1	165	NRG
Plasmid	PTU-FE	NZ_CP018107	61085	BSG22_RS27685	WP_021559024.1	243	RG
Plasmid	PTU-FE	NZ_CP018107	61085	BSG22_RS27690	WP_000199911.1	245	RG
Plasmid	PTU-FE	NZ_CP018107	61085	BSG22_RS27695	WP_071940846.1	735	RG
Plasmid	PTU-FE	NZ_CP018107	61085	BSG22_RS27700	WP_071940847.1	1756	RG
Plasmid	PTU-FE	NZ_CP018107	61085	BSG22_RS27705	WP_071940848.1	248	RG	other				phrog_5529
Plasmid	PTU-FE	NZ_CP018107	61085	BSG22_RS27710	WP_071940849.1	186	RG
Plasmid	PTU-FE	NZ_CP018107	61085	BSG22_RS27715	WP_001385659.1	70	RG
Plasmid	PTU-FE	NZ_CP018107	61085	BSG22_RS27720	WP_000392235.1	225	NRG
Plasmid	PTU-FE	NZ_CP018107	61085	BSG22_RS27725	WP_024228807.1	196	RG
Plasmid	PTU-FE	NZ_CP018107	61085	BSG22_RS27730	WP_000083830.1	84	RG
Plasmid	PTU-E22	NZ_CP018108	5310	BSG22_RS27745	WP_000955999.1	107	NRG
Plasmid	PTU-E22	NZ_CP018108	5310	BSG22_RS27750	WP_000165975.1	63	NRG				Plasmid replication	replication_initiation_protein
Plasmid	PTU-E22	NZ_CP018108	5310	BSG22_RS30095	WP_187655770.1	106	NRG
Plasmid	PTU-E22	NZ_CP018108	5310	BSG22_RS27770	WP_000018330.1	271	NRG				AMR	aph(3')-Ia
Plasmid	PTU-E22	NZ_CP018108	5310	BSG22_RS28945	WP_000137437.1	77	NRG
Plasmid	PTU-E22	NZ_CP018108	5310	BSG22_RS28930	WP_001673158.1	176	NRG
Plasmid	PTU-I1	NZ_CP018116	119254	BSG23_RS24995	WP_000907873.1	343	RG				Plasmid replication	replication_initiation_protein
Plasmid	PTU-I1	NZ_CP018116	119254	BSG23_RS28710	WP_000841008.1	52	RG
Plasmid	PTU-I1	NZ_CP018116	119254	BSG23_RS25010	WP_000079928.1	89	RG
Plasmid	PTU-I1	NZ_CP018116	119254	BSG23_RS25015	WP_000969996.1	93	RG	moron, auxiliary metabolic gene and host takeover				phrog_5232
Plasmid	PTU-I1	NZ_CP018116	119254	BSG23_RS25020	WP_001057996.1	282	RG		Defense-strict			DEDDh_I_II_III_IV_V_VI_1
Plasmid	PTU-I1	NZ_CP018116	119254	BSG23_RS25030	WP_001067855.1	234	RG			Tnp_ISfinder		IS6-like element IS26 family transposase (translation)
Plasmid	PTU-I1	NZ_CP018116	119254	BSG23_RS25040	WP_032492330.1	286	RG				AMR	blaTEM-57
Plasmid	PTU-I1	NZ_CP018116	119254	BSG23_RS25050	WP_001214976.1	135	RG
Plasmid	PTU-I1	NZ_CP018116	119254	BSG23_RS25055	WP_000058717.1	294	RG
Plasmid	PTU-I1	NZ_CP018116	119254	BSG23_RS25060	WP_000804064.1	399	RG				AMR	tet(A)
Plasmid	PTU-I1	NZ_CP018116	119254	BSG23_RS25065	WP_000164043.1	216	RG
Plasmid	PTU-I1	NZ_CP018116	119254	BSG23_RS25070	WP_000844627.1	80	RG
Plasmid	PTU-I1	NZ_CP018116	119254	BSG23_RS25075	WP_001138014.1	988	RG	integration and excision		Tnp_ISEscan		phrog_7951; Tn3-like element TnAs1 family transposase (translation)
Plasmid	PTU-I1	NZ_CP018116	119254	BSG23_RS25080	WP_001161490.1	186	RG	DNA, RNA and nucleotide metabolism		Recombinase		phrog_125; PF00239
Plasmid	PTU-I1	NZ_CP018116	119254	BSG23_RS25085	WP_000993264.1	66	RG
Plasmid	PTU-I1	NZ_CP018116	119254	BSG23_RS25090	WP_001067855.1	234	RG			Tnp_ISfinder		IS6-like element IS26 family transposase (translation)
Plasmid	PTU-I1	NZ_CP018116	119254	BSG23_RS27745	WP_149025460.1	94	NRG
Plasmid	PTU-I1	NZ_CP018116	119254	BSG23_RS25105	WP_071940805.1	100	RG
Plasmid	PTU-I1	NZ_CP018116	119254	BSG23_RS25115	WP_071940806.1	76	RG
Plasmid	PTU-I1	NZ_CP018116	119254	BSG23_RS25120	WP_014325825.1	301	RG				AMR	erm(42)
Plasmid	PTU-I1	NZ_CP018116	119254	BSG23_RS25125	WP_001120888.1	497	RG			Tnp_ISEscan		IS91 family transposase (translation)
Plasmid	PTU-I1	NZ_CP018116	119254	BSG23_RS25130	WP_071940807.1	294	RG
Plasmid	PTU-I1	NZ_CP018116	119254	BSG23_RS25135	WP_023300759.1	404	RG				AMR	floR
Plasmid	PTU-I1	NZ_CP018116	119254	BSG23_RS25140	WP_001255015.1	101	RG
Plasmid	PTU-I1	NZ_CP018116	119254	BSG23_RS25160	WP_004202492.1	113	RG
Plasmid	PTU-I1	NZ_CP018116	119254	BSG23_RS25175	WP_001067855.1	234	RG			Tnp_ISfinder		IS6-like element IS26 family transposase (translation)
Plasmid	PTU-I1	NZ_CP018116	119254	BSG23_RS25185	WP_001175594.1	107	RG		Defense-strict			csa3_I_II_III_IV_V_VI_2
Plasmid	PTU-I1	NZ_CP018116	119254	BSG23_RS25190	WP_044502555.1	345	RG
Plasmid	PTU-I1	NZ_CP018116	119254	BSG23_RS25195	WP_000521603.1	205	RG
Plasmid	PTU-I1	NZ_CP018116	119254	BSG23_RS25200	WP_000818556.1	518	RG		Defense-cut_ga			AAA_21
Plasmid	PTU-I1	NZ_CP018116	119254	BSG23_RS25205	WP_000194575.1	196	RG
Plasmid	PTU-I1	NZ_CP018116	119254	BSG23_RS25210	WP_000343085.1	85	RG
Plasmid	PTU-I1	NZ_CP018116	119254	BSG23_RS25215	WP_000350638.1	712	RG		Defense-strict			LmuB_SMC_Cap4_nuclease_II
Plasmid	PTU-I1	NZ_CP018116	119254	BSG23_RS25220	WP_001044768.1	138	RG
Plasmid	PTU-I1	NZ_CP018116	119254	BSG23_RS25225	WP_001261287.1	76	RG
Plasmid	PTU-I1	NZ_CP018116	119254	BSG23_RS25230	WP_000111771.1	96	RG
Plasmid	PTU-I1	NZ_CP018116	119254	BSG23_RS25235	WP_000963206.1	299	RG
Plasmid	PTU-I1	NZ_CP018116	119254	BSG23_RS25240	WP_000698737.1	741	RG		Defense-strict			PifA
Plasmid	PTU-I1	NZ_CP018116	119254	BSG23_RS25245	WP_000952217.1	362	RG		Defense-strict			PifC
Plasmid	PTU-I1	NZ_CP018116	119254	BSG23_RS25250	WP_000465036.1	137	RG
Plasmid	PTU-I1	NZ_CP018116	119254	BSG23_RS25255	WP_001164198.1	259	RG	integration and excision		Recombinase		phrog_216; PF00589
Plasmid	PTU-I1	NZ_CP018116	119254	BSG23_RS25260	WP_001144036.1	214	RG				Plasmid partition	parA
Plasmid	PTU-I1	NZ_CP018116	119254	BSG23_RS25265	WP_000030199.1	102	RG
Plasmid	PTU-I1	NZ_CP018116	119254	BSG23_RS25270	WP_000688514.1	326	RG	DNA, RNA and nucleotide metabolism			Plasmid partition	parM; phrog_691
Plasmid	PTU-I1	NZ_CP018116	119254	BSG23_RS25275	WP_001278818.1	138	RG	DNA, RNA and nucleotide metabolism			Plasmid partition	parR; phrog_8671
Plasmid	PTU-I1	NZ_CP018116	119254	BSG23_RS25280	WP_000457493.1	424	RG	DNA, RNA and nucleotide metabolism				phrog_1268
Plasmid	PTU-I1	NZ_CP018116	119254	BSG23_RS25285	WP_000109071.1	145	RG	DNA, RNA and nucleotide metabolism				phrog_811
Plasmid	PTU-I1	NZ_CP018116	119254	BSG23_RS25290	WP_000618110.1	82	RG	DNA, RNA and nucleotide metabolism				phrog_189
Plasmid	PTU-I1	NZ_CP018116	119254	BSG23_RS25300	WP_000273918.1	300	RG
Plasmid	PTU-I1	NZ_CP018116	119254	BSG23_RS27775	WP_010891263.1	103	RG
Plasmid	PTU-I1	NZ_CP018116	119254	BSG23_RS25305	WP_000086178.1	227	RG	other	Defense-strict			Type_II_MTases_FAM_1; phrog_6025
Plasmid	PTU-I1	NZ_CP018116	119254	BSG23_RS25310	WP_001104887.1	73	RG
Plasmid	PTU-I1	NZ_CP018116	119254	BSG23_RS25315	WP_000274403.1	144	RG
Plasmid	PTU-I1	NZ_CP018116	119254	BSG23_RS28410	WP_024133193.1	256	RG
Plasmid	PTU-I1	NZ_CP018116	119254	BSG23_RS25330	WP_001671341.1	100	RG	moron, auxiliary metabolic gene and host takeover				phrog_10132
Plasmid	PTU-I1	NZ_CP018116	119254	BSG23_RS25335	WP_000271725.1	140	RG
Plasmid	PTU-I1	NZ_CP018116	119254	BSG23_RS25340	WP_001027500.1	63	RG
Plasmid	PTU-I1	NZ_CP018116	119254	BSG23_RS25360	WP_001276116.1	175	RG	DNA, RNA and nucleotide metabolism				phrog_44
Plasmid	PTU-I1	NZ_CP018116	119254	BSG23_RS25365	WP_000006012.1	77	RG
Plasmid	PTU-I1	NZ_CP018116	119254	BSG23_RS25370	WP_001145458.1	652	RG	DNA, RNA and nucleotide metabolism			Plasmid partition	parB; phrog_1033
Plasmid	PTU-I1	NZ_CP018116	119254	BSG23_RS25375	WP_000845897.1	144	RG
Plasmid	PTU-I1	NZ_CP018116	119254	BSG23_RS25380	WP_001276260.1	239	NRG
Plasmid	PTU-I1	NZ_CP018116	119254	BSG23_RS25385	WP_000942657.1	391	RG	integration and excision	Defense-strict	Tnp_ISEscan		cas12f2_V-F_1; phrog_506; IS200/IS605 family element transposase accessory protein TnpB (translation)
Plasmid	PTU-I1	NZ_CP018116	119254	BSG23_RS25395	WP_071940809.1	166	RG	moron, auxiliary metabolic gene and host takeover				phrog_2059
Plasmid	PTU-I1	NZ_CP018116	119254	BSG23_RS25410	WP_000218863.1	144	NRG
Plasmid	PTU-I1	NZ_CP018116	119254	BSG23_RS25415	WP_001247862.1	88	NRG
Plasmid	PTU-I1	NZ_CP018116	119254	BSG23_RS25420	WP_000038404.1	300	NRG	integration and excision		Tnp_ISEscan		phrog_3300; Rpn family recombination-promoting nuclease/putative transposase (translation)
Plasmid	PTU-I1	NZ_CP018116	119254	BSG23_RS25425	WP_077250487.1	97	NRG
Plasmid	PTU-I1	NZ_CP018116	119254	BSG23_RS25430	WP_000148286.1	83	RG
Plasmid	PTU-I1	NZ_CP018116	119254	BSG23_RS25435	WP_001077027.1	282	RG
Plasmid	PTU-I1	NZ_CP018116	119254	BSG23_RS25440	WP_000157086.1	111	RG				Plasmid partition	stbA_nter
Plasmid	PTU-I1	NZ_CP018116	119254	BSG23_RS25445	WP_001283947.1	110	RG
Plasmid	PTU-I1	NZ_CP018116	119254	BSG23_RS25450	WP_001474686.1	899	RG
Plasmid	PTU-I1	NZ_CP018116	119254	BSG23_RS25455	WP_001289271.1	763	NRG
Plasmid	PTU-I1	NZ_CP018116	119254	BSG23_RS25460	WP_000151575.1	356	NRG
Plasmid	PTU-I1	NZ_CP018116	119254	BSG23_RS25465	WP_000121273.1	402	NRG
Plasmid	PTU-I1	NZ_CP018116	119254	BSG23_RS25470	WP_001303307.1	50	RG	moron, auxiliary metabolic gene and host takeover				phrog_251
Plasmid	PTU-I1	NZ_CP018116	119254	BSG23_RS25475	WP_001291965.1	83	NRG
Plasmid	PTU-I1	NZ_CP018116	119254	BSG23_RS28730	WP_001054900.1	58	RG
Plasmid	PTU-I1	NZ_CP018116	119254	BSG23_RS25495	WP_000062603.1	69	NRG
Plasmid	PTU-I1	NZ_CP018116	119254	BSG23_RS25500	WP_000644794.1	220	NRG
Plasmid	PTU-I1	NZ_CP018116	119254	BSG23_RS25505	WP_071940810.1	722	NRG
Plasmid	PTU-I1	NZ_CP018116	119254	BSG23_RS25510	WP_001037998.1	194	NRG
Plasmid	PTU-I1	NZ_CP018116	119254	BSG23_RS25515	WP_001189158.1	400	NRG
Plasmid	PTU-I1	NZ_CP018116	119254	BSG23_RS25520	WP_000337394.1	204	NRG
Plasmid	PTU-I1	NZ_CP018116	119254	BSG23_RS25525	WP_001024752.1	1014	NRG
Plasmid	PTU-I1	NZ_CP018116	119254	BSG23_RS25530	WP_001164788.1	266	NRG
Plasmid	PTU-I1	NZ_CP018116	119254	BSG23_RS25535	WP_001277255.1	62	NRG
Plasmid	PTU-I1	NZ_CP018116	119254	BSG23_RS25540	WP_000086960.1	134	NRG
Plasmid	PTU-I1	NZ_CP018116	119254	BSG23_RS25545	WP_001055569.1	175	NRG
Plasmid	PTU-I1	NZ_CP018116	119254	BSG23_RS25550	WP_000801920.1	234	NRG
Plasmid	PTU-I1	NZ_CP018116	119254	BSG23_RS25555	WP_001271997.1	429	NRG
Plasmid	PTU-I1	NZ_CP018116	119254	BSG23_RS25560	WP_001191878.1	327	NRG
Plasmid	PTU-I1	NZ_CP018116	119254	BSG23_RS25565	WP_000138552.1	230	NRG
Plasmid	PTU-I1	NZ_CP018116	119254	BSG23_RS25570	WP_001055900.1	115	NRG
Plasmid	PTU-I1	NZ_CP018116	119254	BSG23_RS25575	WP_001141535.1	1255	NRG
Plasmid	PTU-I1	NZ_CP018116	119254	BSG23_RS25580	WP_000014584.1	183	NRG		Defense-strict			drmC
Plasmid	PTU-I1	NZ_CP018116	119254	BSG23_RS25585	WP_001299214.1	96	NRG
Plasmid	PTU-I1	NZ_CP018116	119254	BSG23_RS25590	WP_001024972.1	382	NRG
Plasmid	PTU-I1	NZ_CP018116	119254	BSG23_RS25595	WP_000646097.1	272	NRG
Plasmid	PTU-I1	NZ_CP018116	119254	BSG23_RS25600	WP_001079808.1	152	NRG
Plasmid	PTU-I1	NZ_CP018116	119254	BSG23_RS25605	WP_000977517.1	194	RG
Plasmid	PTU-I1	NZ_CP018116	119254	BSG23_RS25610	WP_000976353.1	400	NRG
Plasmid	PTU-I1	NZ_CP018116	119254	BSG23_RS25615	WP_001238927.1	274	NRG
Plasmid	PTU-I1	NZ_CP018116	119254	BSG23_RS25620	WP_001139958.1	384	NRG	integration and excision		Recombinase		phrog_1; PF00589
Plasmid	PTU-I1	NZ_CP018116	119254	BSG23_RS28425	WP_001349157.1	82	NRG
Plasmid	PTU-I1	NZ_CP018116	119254	BSG23_RS25640	WP_032274560.1	430	NRG
Plasmid	PTU-I1	NZ_CP018116	119254	BSG23_RS25645	WP_001193553.1	218	NRG
Plasmid	PTU-I1	NZ_CP018116	119254	BSG23_RS25650	WP_000014116.1	186	NRG	other				phrog_34720
Plasmid	PTU-I1	NZ_CP018116	119254	BSG23_RS25655	WP_000959785.1	204	NRG
Plasmid	PTU-I1	NZ_CP018116	119254	BSG23_RS25660	WP_001208805.1	365	NRG
Plasmid	PTU-I1	NZ_CP018116	119254	BSG23_RS25665	WP_000362202.1	517	NRG
Plasmid	PTU-I1	NZ_CP018116	119254	BSG23_RS25670	WP_001247336.1	150	NRG
Plasmid	PTU-I1	NZ_CP018116	119254	BSG23_RS25675	WP_000752774.1	431	NRG
Plasmid	PTU-I1	NZ_CP018116	119254	BSG23_RS25680	WP_000748143.1	560	NRG	head and packaging				phrog_1012
Plasmid	PTU-I1	NZ_CP018116	119254	BSG23_RS25685	WP_000539807.1	145	NRG
Plasmid	PTU-I1	NZ_CP018116	119254	BSG23_RS25690	WP_000742600.1	355	NRG
Plasmid	PTU-I1	NZ_CP018116	119254	BSG23_RS25700	WP_000008892.1	150	NRG
Plasmid	PTU-I1	NZ_CP018116	119254	BSG23_RS25705	WP_001136192.1	84	NRG
Plasmid	PTU-I1	NZ_CP018116	119254	BSG23_RS25710	WP_000776428.1	188	NRG
Plasmid	PTU-I1	NZ_CP018116	119254	BSG23_RS25715	WP_000213857.1	227	NRG
Plasmid	PTU-I1	NZ_CP018116	119254	BSG23_RS25725	WP_001303319.1	177	NRG
Plasmid	PTU-I1	NZ_CP018116	119254	BSG23_RS25735	WP_000074849.1	95	NRG
Plasmid	PTU-I1	NZ_CP018116	119254	BSG23_RS25740	WP_001324596.1	87	NRG
Plasmid	PTU-E45	NZ_CP018117	67946	BSG23_RS25750	WP_023302476.1	288	RG				Plasmid replication	replication_initiation_protein
Plasmid	PTU-E45	NZ_CP018117	67946	BSG23_RS25765	WP_006797591.1	401	RG	DNA, RNA and nucleotide metabolism			Plasmid partition	parA; phrog_164
Plasmid	PTU-E45	NZ_CP018117	67946	BSG23_RS25770	WP_023302473.1	324	RG	DNA, RNA and nucleotide metabolism			Plasmid partition	parB; phrog_1146
Plasmid	PTU-E45	NZ_CP018117	67946	BSG23_RS25775	WP_047633056.1	423	RG	DNA, RNA and nucleotide metabolism				phrog_1268
Plasmid	PTU-E45	NZ_CP018117	67946	BSG23_RS25780	WP_016946790.1	143	RG	DNA, RNA and nucleotide metabolism				phrog_811
Plasmid	PTU-E45	NZ_CP018117	67946	BSG23_RS25815	WP_000807690.1	251	RG				Plasmid replication	replication_initiation_protein
Plasmid	PTU-E45	NZ_CP018117	67946	BSG23_RS25845	WP_006796897.1	128	RG				Plasmid partition	stbA_nter
Plasmid	PTU-E45	NZ_CP018117	67946	BSG23_RS25860	WP_001067855.1	234	RG			Tnp_ISfinder		IS6-like element IS26 family transposase (translation)
Plasmid	PTU-E45	NZ_CP018117	67946	BSG23_RS25870	WP_011264039.1	79	RG
Plasmid	PTU-E45	NZ_CP018117	67946	BSG23_RS25875	WP_000612791.1	287	RG
Plasmid	PTU-E45	NZ_CP018117	67946	BSG23_RS25880	WP_001354008.1	81	RG
Plasmid	PTU-E45	NZ_CP018117	67946	BSG23_RS25890	WP_000034420.1	263	RG				AMR	sul3
Plasmid	PTU-E45	NZ_CP018117	67946	BSG23_RS28735	WP_109023896.1	91	RG
Plasmid	PTU-E45	NZ_CP018117	67946	BSG23_RS25900	WP_000800531.1	110	RG	moron, auxiliary metabolic gene and host takeover				phrog_1395
Plasmid	PTU-E45	NZ_CP018117	67946	BSG23_RS25905	WP_071940813.1	263	RG				AMR	aadA1
Plasmid	PTU-E45	NZ_CP018117	67946	BSG23_RS25910	WP_000095725.1	419	RG				AMR	cmlA1
Plasmid	PTU-E45	NZ_CP018117	67946	BSG23_RS25915	WP_001261740.1	263	RG				AMR	aadA2
Plasmid	PTU-E45	NZ_CP018117	67946	BSG23_RS25920	WP_001931474.1	288	RG				AMR	blaCARB-2
Plasmid	PTU-E45	NZ_CP018117	67946	BSG23_RS25925	WP_032490158.1	157	RG	DNA, RNA and nucleotide metabolism			AMR	dfrA16; phrog_316
Plasmid	PTU-E45	NZ_CP018117	67946	BSG23_RS25935	WP_071940814.1	337	RG	integration and excision		Recombinase		phrog_216; PF00589
Plasmid	PTU-E45	NZ_CP018117	67946	BSG23_RS28445	WP_000454193.1	116	RG
Plasmid	PTU-E45	NZ_CP018117	67946	BSG23_RS25950	WP_001161490.1	186	RG	DNA, RNA and nucleotide metabolism		Recombinase		phrog_125; PF00239
Plasmid	PTU-E45	NZ_CP018117	67946	BSG23_RS28745	WP_041937891.1	81	RG
Plasmid	PTU-E45	NZ_CP018117	67946	BSG23_RS25960	WP_001493764.1	216	RG
Plasmid	PTU-E45	NZ_CP018117	67946	BSG23_RS25965	WP_001493765.1	399	RG				AMR	tet(A)
Plasmid	PTU-E45	NZ_CP018117	67946	BSG23_RS25970	WP_000058717.1	294	RG
Plasmid	PTU-E45	NZ_CP018117	67946	BSG23_RS25975	WP_001214976.1	135	RG
Plasmid	PTU-E45	NZ_CP018117	67946	BSG23_RS25990	WP_032174552.1	388	NRG
Plasmid	PTU-E45	NZ_CP018117	67946	BSG23_RS25995	WP_000217345.1	385	NRG
Plasmid	PTU-E45	NZ_CP018117	67946	BSG23_RS26000	WP_001148851.1	361	NRG
Plasmid	PTU-E45	NZ_CP018117	67946	BSG23_RS28750	WP_024191312.1	103	NRG
Plasmid	PTU-E45	NZ_CP018117	67946	BSG23_RS26005	WP_071940815.1	326	RG	integration and excision		Tnp_ISfinder		phrog_3598; IS5-like element ISKpn26 family transposase (translation)
Plasmid	PTU-E45	NZ_CP018117	67946	BSG23_RS26015	WP_000079938.1	89	RG
Plasmid	PTU-E45	NZ_CP018117	67946	BSG23_RS26050	WP_000526135.1	152	RG	integration and excision		Tnp_ISfinder		phrog_2577; IS200/IS605 family transposase (translation)
Plasmid	PTU-E45	NZ_CP018117	67946	BSG23_RS26065	WP_032174239.1	374	RG		Defense-strict			DUF4238
Plasmid	PTU-E45	NZ_CP018117	67946	BSG23_RS26070	WP_000648897.1	96	RG
Plasmid	PTU-E45	NZ_CP018117	67946	BSG23_RS26100	WP_000081352.1	310	RG
Plasmid	PTU-E45	NZ_CP018117	67946	BSG23_RS26105	WP_001373486.1	467	RG
Plasmid	PTU-E45	NZ_CP018117	67946	BSG23_RS26110	WP_077253135.1	338	RG	integration and excision		Tnp_ISfinder		phrog_3598; IS5-like element IS5 family transposase (translation)
Plasmid	PTU-E45	NZ_CP018117	67946	BSG23_RS26115	WP_001513659.1	105	NRG
Plasmid	PTU-E45	NZ_CP018117	67946	BSG23_RS26125	WP_038989268.1	358	RG	integration and excision		Tnp_ISfinder		phrog_2199; IS110-like element ISEc21 family transposase (translation)
Plasmid	PTU-E45	NZ_CP018117	67946	BSG23_RS26140	WP_001513660.1	119	NRG
Plasmid	PTU-E45	NZ_CP018117	67946	BSG23_RS26145	WP_001513661.1	59	RG
Plasmid	PTU-E45	NZ_CP018117	67946	BSG23_RS26150	WP_001216034.1	126	RG	moron, auxiliary metabolic gene and host takeover				phrog_577
Plasmid	PTU-E45	NZ_CP018117	67946	BSG23_RS26155	WP_001190712.1	73	RG	moron, auxiliary metabolic gene and host takeover				phrog_375
Plasmid	PTU-E45	NZ_CP018117	67946	BSG23_RS26160	WP_047633096.1	518	RG	other	Defense-strict			EcoprrI; phrog_6380
Plasmid	PTU-E45	NZ_CP018117	67946	BSG23_RS26165	WP_001293038.1	415	RG		Defense-strict			Type_I_S_01
Plasmid	PTU-E45	NZ_CP018117	67946	BSG23_RS26170	WP_071940817.1	1038	RG		Defense-strict			Type_I_REases_FAM_0.einsi_trimmed
Plasmid	PTU-E45	NZ_CP018117	67946	BSG23_RS26185	WP_000991832.1	310	RG		Defense-strict			Effector_4TM_S_4TM
Plasmid	PTU-E45	NZ_CP018117	67946	BSG23_RS26190	WP_000246636.1	331	RG		Defense-strict			Cyclase_SMODS
Plasmid	PTU-E45	NZ_CP018117	67946	BSG23_RS26200	WP_000493378.1	116	RG
Plasmid	PTU-E45	NZ_CP018117	67946	BSG23_RS26205	WP_004098973.1	247	RG
Plasmid	PTU-E45	NZ_CP018117	67946	BSG23_RS26210	WP_032173828.1	258	RG	integration and excision		Recombinase		phrog_216; PF00589
Plasmid	PTU-E45	NZ_CP018117	67946	BSG23_RS26215	WP_000764642.1	85	RG
Plasmid	PTU-E45	NZ_CP018117	67946	BSG23_RS28760	WP_064161358.1	34	RG
Plasmid	PTU-I2	NZ_CP018118	64467	BSG23_RS26220	WP_001175213.1	342	RG				Plasmid replication	replication_initiation_protein
Plasmid	PTU-I2	NZ_CP018118	64467	BSG23_RS26245	WP_000775236.1	53	RG	moron, auxiliary metabolic gene and host takeover	Defense-strict			Hok; phrog_251
Plasmid	PTU-I2	NZ_CP018118	64467	BSG23_RS26250	WP_000125165.1	198	RG
Plasmid	PTU-I2	NZ_CP018118	64467	BSG23_RS28765	WP_001162371.1	94	NRG				Plasmid partition	parA
Plasmid	PTU-I2	NZ_CP018118	64467	BSG23_RS26260	WP_000532148.1	221	RG				Plasmid partition	parA
Plasmid	PTU-I2	NZ_CP018118	64467	BSG23_RS26270	WP_000855118.1	109	RG
Plasmid	PTU-I2	NZ_CP018118	64467	BSG23_RS26280	WP_000427402.1	107	RG
Plasmid	PTU-I2	NZ_CP018118	64467	BSG23_RS26285	WP_000866037.1	69	NRG
Plasmid	PTU-I2	NZ_CP018118	64467	BSG23_RS26290	WP_000814384.1	74	NRG
Plasmid	PTU-I2	NZ_CP018118	64467	BSG23_RS26295	WP_052982837.1	86	NRG
Plasmid	PTU-I2	NZ_CP018118	64467	BSG23_RS26300	WP_000931278.1	83	NRG	transcription regulation				phrog_7950
Plasmid	PTU-I2	NZ_CP018118	64467	BSG23_RS26305	WP_071940821.1	402	RG	integration and excision	Defense-strict	Tnp_ISEscan		cas12f2_V-F_1; phrog_506; IS200/IS605 family element transposase accessory protein TnpB (translation)
Plasmid	PTU-I2	NZ_CP018118	64467	BSG23_RS26315	WP_000545938.1	92	NRG
Plasmid	PTU-I2	NZ_CP018118	64467	BSG23_RS26320	WP_071940830.1	408	RG	integration and excision	Defense-strict	Tnp_ISEscan		cas12f2_V-F_1; phrog_506; IS200/IS605 family element transposase accessory protein TnpB (translation)
Plasmid	PTU-I2	NZ_CP018118	64467	BSG23_RS26325	WP_053001740.1	134	RG	integration and excision		Tnp_ISfinder		phrog_2577; IS200/IS605 family transposase (translation)
Plasmid	PTU-I2	NZ_CP018118	64467	BSG23_RS26335	WP_000681608.1	88	NRG	moron, auxiliary metabolic gene and host takeover				phrog_9151
Plasmid	PTU-I2	NZ_CP018118	64467	BSG23_RS26340	WP_001481829.1	60	RG
Plasmid	PTU-I2	NZ_CP018118	64467	BSG23_RS26345	WP_000833470.1	60	RG	moron, auxiliary metabolic gene and host takeover				phrog_353
Plasmid	PTU-I2	NZ_CP018118	64467	BSG23_RS26350	WP_000466318.1	145	NRG
Plasmid	PTU-I2	NZ_CP018118	64467	BSG23_RS26355	WP_000206701.1	108	RG
Plasmid	PTU-I2	NZ_CP018118	64467	BSG23_RS26360	WP_000091423.1	199	NRG
Plasmid	PTU-I2	NZ_CP018118	64467	BSG23_RS26365	WP_000280995.1	233	NRG
Plasmid	PTU-I2	NZ_CP018118	64467	BSG23_RS26370	WP_001058980.1	159	NRG				Plasmid partition	stbA_nter
Plasmid	PTU-I2	NZ_CP018118	64467	BSG23_RS26375	WP_000730723.1	113	NRG
Plasmid	PTU-I2	NZ_CP018118	64467	BSG23_RS26380	WP_071940823.1	1262	NRG
Plasmid	PTU-I2	NZ_CP018118	64467	BSG23_RS26385	WP_170386723.1	323	RG	integration and excision		Tnp_ISfinder		phrog_4646; IS30-like element ISApl1 family transposase (translation)
Plasmid	PTU-I2	NZ_CP018118	64467	BSG23_RS26390	WP_049589868.1	541	RG				AMR	mcr-1.1
Plasmid	PTU-I2	NZ_CP018118	64467	BSG23_RS26395	WP_039003037.1	240	RG
Plasmid	PTU-I2	NZ_CP018118	64467	BSG23_RS28770	WP_000666084.1	146	NRG
Plasmid	PTU-I2	NZ_CP018118	64467	BSG23_RS26405	WP_000850854.1	68	NRG
Plasmid	PTU-I2	NZ_CP018118	64467	BSG23_RS26410	WP_063078686.1	721	RG
Plasmid	PTU-I2	NZ_CP018118	64467	BSG23_RS26415	WP_001303470.1	191	RG
Plasmid	PTU-I2	NZ_CP018118	64467	BSG23_RS26420	WP_000289347.1	558	NRG
Plasmid	PTU-I2	NZ_CP018118	64467	BSG23_RS26425	WP_000698398.1	171	RG	DNA, RNA and nucleotide metabolism				phrog_452
Plasmid	PTU-I2	NZ_CP018118	64467	BSG23_RS26430	WP_000572553.1	217	NRG
Plasmid	PTU-I2	NZ_CP018118	64467	BSG23_RS26435	WP_000486716.1	374	RG	integration and excision		Recombinase		phrog_216; PF00589
Plasmid	PTU-I2	NZ_CP018118	64467	BSG23_RS26440	WP_149020565.1	69	RG
Plasmid	PTU-I2	NZ_CP018118	64467	BSG23_RS26455	WP_015057162.1	428	NRG
Plasmid	PTU-I2	NZ_CP018118	64467	BSG23_RS26460	WP_000934978.1	211	NRG
Plasmid	PTU-I2	NZ_CP018118	64467	BSG23_RS26465	WP_001258095.1	160	NRG	other				phrog_34720
Plasmid	PTU-I2	NZ_CP018118	64467	BSG23_RS26470	WP_063268646.1	185	NRG
Plasmid	PTU-I2	NZ_CP018118	64467	BSG23_RS26475	WP_063268645.1	369	NRG
Plasmid	PTU-I2	NZ_CP018118	64467	BSG23_RS26480	WP_063268644.1	512	NRG
Plasmid	PTU-I2	NZ_CP018118	64467	BSG23_RS26485	WP_063268643.1	164	NRG
Plasmid	PTU-I2	NZ_CP018118	64467	BSG23_RS26490	WP_000454142.1	440	NRG
Plasmid	PTU-I2	NZ_CP018118	64467	BSG23_RS26495	WP_063268642.1	547	NRG	head and packaging				phrog_1012
Plasmid	PTU-I2	NZ_CP018118	64467	BSG23_RS26500	WP_063268641.1	652	NRG
Plasmid	PTU-I2	NZ_CP018118	64467	BSG23_RS26505	WP_001059977.1	351	NRG
Plasmid	PTU-I2	NZ_CP018118	64467	BSG23_RS26510	WP_063268640.1	379	NRG
Plasmid	PTU-I2	NZ_CP018118	64467	BSG23_RS26515	WP_049824867.1	233	NRG
Plasmid	PTU-I2	NZ_CP018118	64467	BSG23_RS26520	WP_015057166.1	244	NRG
Plasmid	PTU-I2	NZ_CP018118	64467	BSG23_RS26530	WP_071940824.1	785	NRG
Plasmid	PTU-I2	NZ_CP018118	64467	BSG23_RS26535	WP_000362081.1	106	NRG
Plasmid	PTU-I2	NZ_CP018118	64467	BSG23_RS28775	WP_000865479.1	96	NRG
Plasmid	PTU-I2	NZ_CP018118	64467	BSG23_RS26545	WP_063268637.1	194	NRG
Plasmid	PTU-I2	NZ_CP018118	64467	BSG23_RS26550	WP_071940825.1	132	NRG
Plasmid	PTU-I2	NZ_CP018118	64467	BSG23_RS26555	WP_071940826.1	145	NRG
Plasmid	PTU-I2	NZ_CP018118	64467	BSG23_RS26560	WP_071940827.1	411	NRG
Plasmid	PTU-I2	NZ_CP018118	64467	BSG23_RS26565	WP_000835764.1	99	RG
Plasmid	PTU-I2	NZ_CP018118	64467	BSG23_RS26570	WP_000638823.1	93	RG	moron, auxiliary metabolic gene and host takeover				phrog_1213
Plasmid	PTU-I2	NZ_CP018118	64467	BSG23_RS26575	WP_000121741.1	83	RG	moron, auxiliary metabolic gene and host takeover				phrog_2268
Plasmid	PTU-I2	NZ_CP018118	64467	BSG23_RS26580	WP_015059536.1	211	NRG
Plasmid	PTU-I2	NZ_CP018118	64467	BSG23_RS26585	WP_001005148.1	269	NRG
Plasmid	PTU-I2	NZ_CP018118	64467	BSG23_RS26590	WP_000713561.1	74	NRG
Plasmid	PTU-I2	NZ_CP018118	64467	BSG23_RS26595	WP_001310442.1	214	NRG
Plasmid	PTU-I2	NZ_CP018118	64467	BSG23_RS26600	WP_001028541.1	331	NRG
Plasmid	PTU-I2	NZ_CP018118	64467	BSG23_RS26605	WP_000739144.1	85	NRG
Plasmid	PTU-I2	NZ_CP018118	64467	BSG23_RS26610	WP_001360345.1	100	NRG
Plasmid	PTU-I2	NZ_CP018118	64467	BSG23_RS26615	WP_021503156.1	71	NRG
Plasmid	PTU-I2	NZ_CP018118	64467	BSG23_RS26625	WP_071940829.1	231	NRG
Plasmid	PTU-I2	NZ_CP018118	64467	BSG23_RS28780	WP_000550720.1	56	NRG
Plasmid	PTU-I2	NZ_CP018118	64467	BSG23_RS26630	WP_000964330.1	147	NRG
Plasmid	PTU-I2	NZ_CP018118	64467	BSG23_RS26640	WP_072089442.1	317	NRG	other				phrog_200
Plasmid	PTU-I2	NZ_CP018118	64467	BSG23_RS28785	WP_000753050.1	58	RG
Plasmid	PTU-I2	NZ_CP018118	64467	BSG23_RS26645	WP_001127357.1	71	NRG
Plasmid	PTU-I2	NZ_CP018118	64467	BSG23_RS26650	WP_001326595.1	168	NRG
Plasmid	PTU-FE	NZ_CP018119	61085	BSG23_RS26660	WP_034169384.1	285	RG				Plasmid replication	replication_initiation_protein
Plasmid	PTU-FE	NZ_CP018119	61085	BSG23_RS26675	WP_071940833.1	89	RG
Plasmid	PTU-FE	NZ_CP018119	61085	BSG23_RS26680	WP_000969996.1	93	RG	moron, auxiliary metabolic gene and host takeover				phrog_5232
Plasmid	PTU-FE	NZ_CP018119	61085	BSG23_RS26685	WP_000058249.1	349	NRG
Plasmid	PTU-FE	NZ_CP018119	61085	BSG23_RS26695	WP_001444423.1	114	RG	DNA, RNA and nucleotide metabolism			Plasmid partition	parR; phrog_8671
Plasmid	PTU-FE	NZ_CP018119	61085	BSG23_RS26700	WP_000959875.1	320	RG	DNA, RNA and nucleotide metabolism	Defense-cut_ga		Plasmid partition	RosmerTA_RmrT_2634882613; parM; phrog_691
Plasmid	PTU-FE	NZ_CP018119	61085	BSG23_RS26705	WP_077253143.1	300	RG
Plasmid	PTU-FE	NZ_CP018119	61085	BSG23_RS27880	WP_001732000.1	103	RG
Plasmid	PTU-FE	NZ_CP018119	61085	BSG23_RS26710	WP_071940834.1	227	RG	other	Defense-strict			Type_II_MTases_FAM_1; phrog_6025
Plasmid	PTU-FE	NZ_CP018119	61085	BSG23_RS26715	WP_001104879.1	73	RG
Plasmid	PTU-FE	NZ_CP018119	61085	BSG23_RS26720	WP_000274455.1	144	RG
Plasmid	PTU-FE	NZ_CP018119	61085	BSG23_RS28495	WP_001753849.1	258	RG
Plasmid	PTU-FE	NZ_CP018119	61085	BSG23_RS26735	WP_001436678.1	100	RG	moron, auxiliary metabolic gene and host takeover				phrog_10132
Plasmid	PTU-FE	NZ_CP018119	61085	BSG23_RS26745	WP_001027491.1	63	RG
Plasmid	PTU-FE	NZ_CP018119	61085	BSG23_RS26760	WP_000218642.1	76	RG
Plasmid	PTU-FE	NZ_CP018119	61085	BSG23_RS26765	WP_032214165.1	453	RG
Plasmid	PTU-FE	NZ_CP018119	61085	BSG23_RS26770	WP_059274439.1	187	RG		Defense-cut_ga			Type_II_MTases_FAM_28
Plasmid	PTU-FE	NZ_CP018119	61085	BSG23_RS28795	WP_077953037.1	88	NRG
Plasmid	PTU-FE	NZ_CP018119	61085	BSG23_RS26790	WP_000547944.1	68	NRG
Plasmid	PTU-FE	NZ_CP018119	61085	BSG23_RS26795	WP_071940837.1	178	RG	DNA, RNA and nucleotide metabolism				phrog_44
Plasmid	PTU-FE	NZ_CP018119	61085	BSG23_RS26800	WP_053913425.1	77	RG
Plasmid	PTU-FE	NZ_CP018119	61085	BSG23_RS26805	WP_053913423.1	652	RG	DNA, RNA and nucleotide metabolism			Plasmid partition	parB; phrog_3264
Plasmid	PTU-FE	NZ_CP018119	61085	BSG23_RS26810	WP_000845930.1	144	RG
Plasmid	PTU-FE	NZ_CP018119	61085	BSG23_RS26815	WP_053913421.1	239	RG
Plasmid	PTU-FE	NZ_CP018119	61085	BSG23_RS26820	WP_053913419.1	172	RG	DNA, RNA and nucleotide metabolism				phrog_5429
Plasmid	PTU-FE	NZ_CP018119	61085	BSG23_RS26830	WP_012817833.1	52	RG	moron, auxiliary metabolic gene and host takeover	Defense-strict			Hok; phrog_251
Plasmid	PTU-FE	NZ_CP018119	61085	BSG23_RS26845	WP_071940838.1	98	NRG
Plasmid	PTU-FE	NZ_CP018119	61085	BSG23_RS26850	WP_021559008.1	80	RG
Plasmid	PTU-FE	NZ_CP018119	61085	BSG23_RS26870	WP_001272239.1	98	NRG
Plasmid	PTU-FE	NZ_CP018119	61085	BSG23_RS26875	WP_001444560.1	273	RG
Plasmid	PTU-FE	NZ_CP018119	61085	BSG23_RS26885	WP_029397922.1	127	RG
Plasmid	PTU-FE	NZ_CP018119	61085	BSG23_RS26890	WP_029397923.1	228	NRG				Virulence factor	VFG001445(gb|AAA92657)
Plasmid	PTU-FE	NZ_CP018119	61085	BSG23_RS26895	WP_001254386.1	75	RG
Plasmid	PTU-FE	NZ_CP018119	61085	BSG23_RS26900	WP_000340274.1	121	RG
Plasmid	PTU-FE	NZ_CP018119	61085	BSG23_RS26905	WP_071940841.1	103	RG
Plasmid	PTU-FE	NZ_CP018119	61085	BSG23_RS26910	WP_000399792.1	188	RG
Plasmid	PTU-FE	NZ_CP018119	61085	BSG23_RS26915	WP_072095570.1	234	RG
Plasmid	PTU-FE	NZ_CP018119	61085	BSG23_RS26920	WP_000146636.1	475	RG
Plasmid	PTU-FE	NZ_CP018119	61085	BSG23_RS26925	WP_071940842.1	195	NRG
Plasmid	PTU-FE	NZ_CP018119	61085	BSG23_RS26930	WP_021519753.1	121	NRG
Plasmid	PTU-FE	NZ_CP018119	61085	BSG23_RS26935	WP_071940843.1	171	NRG
Plasmid	PTU-FE	NZ_CP018119	61085	BSG23_RS26940	WP_001278689.1	73	NRG	other				phrog_54
Plasmid	PTU-FE	NZ_CP018119	61085	BSG23_RS26945	WP_071940844.1	875	RG
Plasmid	PTU-FE	NZ_CP018119	61085	BSG23_RS26950	WP_000214096.1	128	NRG
Plasmid	PTU-FE	NZ_CP018119	61085	BSG23_RS26955	WP_062873969.1	210	NRG
Plasmid	PTU-FE	NZ_CP018119	61085	BSG23_RS26960	WP_021559016.1	330	RG
Plasmid	PTU-FE	NZ_CP018119	61085	BSG23_RS26965	WP_029397934.1	101	NRG
Plasmid	PTU-FE	NZ_CP018119	61085	BSG23_RS26970	WP_029397935.1	212	NRG
Plasmid	PTU-FE	NZ_CP018119	61085	BSG23_RS26975	WP_000056336.1	123	NRG
Plasmid	PTU-FE	NZ_CP018119	61085	BSG23_RS26980	WP_001229309.1	140	RG
Plasmid	PTU-FE	NZ_CP018119	61085	BSG23_RS26985	WP_071940845.1	616	NRG
Plasmid	PTU-FE	NZ_CP018119	61085	BSG23_RS26990	WP_000864325.1	85	NRG
Plasmid	PTU-FE	NZ_CP018119	61085	BSG23_RS26995	WP_001030371.1	247	NRG
Plasmid	PTU-FE	NZ_CP018119	61085	BSG23_RS27000	WP_021559021.1	93	RG
Plasmid	PTU-FE	NZ_CP018119	61085	BSG23_RS27005	WP_000059818.1	181	RG
Plasmid	PTU-FE	NZ_CP018119	61085	BSG23_RS27010	WP_071776752.1	124	RG
Plasmid	PTU-FE	NZ_CP018119	61085	BSG23_RS27015	WP_053913402.1	130	NRG
Plasmid	PTU-FE	NZ_CP018119	61085	BSG23_RS27020	WP_021532658.1	457	RG
Plasmid	PTU-FE	NZ_CP018119	61085	BSG23_RS27025	WP_069040907.1	940	NRG
Plasmid	PTU-FE	NZ_CP018119	61085	BSG23_RS27030	WP_000605867.1	165	NRG
Plasmid	PTU-FE	NZ_CP018119	61085	BSG23_RS27035	WP_021559024.1	243	RG
Plasmid	PTU-FE	NZ_CP018119	61085	BSG23_RS27040	WP_000199911.1	245	RG
Plasmid	PTU-FE	NZ_CP018119	61085	BSG23_RS27045	WP_071940846.1	735	RG
Plasmid	PTU-FE	NZ_CP018119	61085	BSG23_RS27050	WP_071940847.1	1756	RG
Plasmid	PTU-FE	NZ_CP018119	61085	BSG23_RS27055	WP_071940848.1	248	RG	other				phrog_5529
Plasmid	PTU-FE	NZ_CP018119	61085	BSG23_RS27060	WP_071940849.1	186	RG
Plasmid	PTU-FE	NZ_CP018119	61085	BSG23_RS27065	WP_001385659.1	70	RG
Plasmid	PTU-FE	NZ_CP018119	61085	BSG23_RS27070	WP_000392235.1	225	NRG
Plasmid	PTU-FE	NZ_CP018119	61085	BSG23_RS27075	WP_024228807.1	196	RG
Plasmid	PTU-FE	NZ_CP018119	61085	BSG23_RS27080	WP_000083830.1	84	RG
Plasmid	PTU-E22	NZ_CP018120	5310	BSG23_RS27095	WP_000955999.1	107	NRG
Plasmid	PTU-E22	NZ_CP018120	5310	BSG23_RS27100	WP_000165975.1	63	NRG				Plasmid replication	replication_initiation_protein
Plasmid	PTU-E22	NZ_CP018120	5310	BSG23_RS27120	WP_000018330.1	271	NRG				AMR	aph(3')-Ia
Plasmid	PTU-E22	NZ_CP018120	5310	BSG23_RS27915	WP_000137437.1	77	NRG
Plasmid	PTU-E22	NZ_CP018120	5310	BSG23_RS27900	WP_001673158.1	176	NRG
Plasmid	PTU-I1	NZ_CP018122	120326	BSG24_RS24965	WP_000907873.1	343	RG				Plasmid replication	replication_initiation_protein
Plasmid	PTU-I1	NZ_CP018122	120326	BSG24_RS28695	WP_000841008.1	52	RG
Plasmid	PTU-I1	NZ_CP018122	120326	BSG24_RS24980	WP_000079928.1	89	RG
Plasmid	PTU-I1	NZ_CP018122	120326	BSG24_RS24985	WP_000969996.1	93	RG	moron, auxiliary metabolic gene and host takeover				phrog_5232
Plasmid	PTU-I1	NZ_CP018122	120326	BSG24_RS24990	WP_001057996.1	282	RG		Defense-strict			DEDDh_I_II_III_IV_V_VI_1
Plasmid	PTU-I1	NZ_CP018122	120326	BSG24_RS25000	WP_001067855.1	234	RG			Tnp_ISfinder		IS6-like element IS26 family transposase (translation)
Plasmid	PTU-I1	NZ_CP018122	120326	BSG24_RS25010	WP_170386723.1	323	RG	integration and excision		Tnp_ISfinder		phrog_4646; IS30-like element ISApl1 family transposase (translation)
Plasmid	PTU-I1	NZ_CP018122	120326	BSG24_RS25015	WP_032492330.1	286	RG				AMR	blaTEM-57
Plasmid	PTU-I1	NZ_CP018122	120326	BSG24_RS25025	WP_001214976.1	135	RG
Plasmid	PTU-I1	NZ_CP018122	120326	BSG24_RS25030	WP_000058717.1	294	RG
Plasmid	PTU-I1	NZ_CP018122	120326	BSG24_RS25035	WP_000804064.1	399	RG				AMR	tet(A)
Plasmid	PTU-I1	NZ_CP018122	120326	BSG24_RS25040	WP_000164043.1	216	RG
Plasmid	PTU-I1	NZ_CP018122	120326	BSG24_RS25045	WP_000844627.1	80	RG
Plasmid	PTU-I1	NZ_CP018122	120326	BSG24_RS25050	WP_001138014.1	988	RG	integration and excision		Tnp_ISEscan		phrog_7951; Tn3-like element TnAs1 family transposase (translation)
Plasmid	PTU-I1	NZ_CP018122	120326	BSG24_RS25055	WP_001161490.1	186	RG	DNA, RNA and nucleotide metabolism		Recombinase		phrog_125; PF00239
Plasmid	PTU-I1	NZ_CP018122	120326	BSG24_RS25060	WP_000993264.1	66	RG
Plasmid	PTU-I1	NZ_CP018122	120326	BSG24_RS25065	WP_001067855.1	234	RG			Tnp_ISfinder		IS6-like element IS26 family transposase (translation)
Plasmid	PTU-I1	NZ_CP018122	120326	BSG24_RS27725	WP_149025460.1	94	NRG
Plasmid	PTU-I1	NZ_CP018122	120326	BSG24_RS25080	WP_071940805.1	100	RG
Plasmid	PTU-I1	NZ_CP018122	120326	BSG24_RS25090	WP_071940806.1	76	RG
Plasmid	PTU-I1	NZ_CP018122	120326	BSG24_RS25095	WP_014325825.1	301	RG				AMR	erm(42)
Plasmid	PTU-I1	NZ_CP018122	120326	BSG24_RS25100	WP_001120888.1	497	RG			Tnp_ISEscan		IS91 family transposase (translation)
Plasmid	PTU-I1	NZ_CP018122	120326	BSG24_RS25105	WP_071940807.1	294	RG
Plasmid	PTU-I1	NZ_CP018122	120326	BSG24_RS25110	WP_023300759.1	404	RG				AMR	floR
Plasmid	PTU-I1	NZ_CP018122	120326	BSG24_RS25115	WP_001255015.1	101	RG
Plasmid	PTU-I1	NZ_CP018122	120326	BSG24_RS25135	WP_004202492.1	113	RG
Plasmid	PTU-I1	NZ_CP018122	120326	BSG24_RS25150	WP_001067855.1	234	RG			Tnp_ISfinder		IS6-like element IS26 family transposase (translation)
Plasmid	PTU-I1	NZ_CP018122	120326	BSG24_RS25160	WP_001175594.1	107	RG		Defense-strict			csa3_I_II_III_IV_V_VI_2
Plasmid	PTU-I1	NZ_CP018122	120326	BSG24_RS25165	WP_044502555.1	345	RG
Plasmid	PTU-I1	NZ_CP018122	120326	BSG24_RS25170	WP_000521603.1	205	RG
Plasmid	PTU-I1	NZ_CP018122	120326	BSG24_RS25175	WP_000818556.1	518	RG		Defense-cut_ga			AAA_21
Plasmid	PTU-I1	NZ_CP018122	120326	BSG24_RS25180	WP_000194575.1	196	RG
Plasmid	PTU-I1	NZ_CP018122	120326	BSG24_RS25185	WP_000343085.1	85	RG
Plasmid	PTU-I1	NZ_CP018122	120326	BSG24_RS25190	WP_000350638.1	712	RG		Defense-strict			LmuB_SMC_Cap4_nuclease_II
Plasmid	PTU-I1	NZ_CP018122	120326	BSG24_RS25195	WP_001044768.1	138	RG
Plasmid	PTU-I1	NZ_CP018122	120326	BSG24_RS25200	WP_001261287.1	76	RG
Plasmid	PTU-I1	NZ_CP018122	120326	BSG24_RS25205	WP_000111771.1	96	RG
Plasmid	PTU-I1	NZ_CP018122	120326	BSG24_RS25210	WP_000963206.1	299	RG
Plasmid	PTU-I1	NZ_CP018122	120326	BSG24_RS25215	WP_000698737.1	741	RG		Defense-strict			PifA
Plasmid	PTU-I1	NZ_CP018122	120326	BSG24_RS25220	WP_000952217.1	362	RG		Defense-strict			PifC
Plasmid	PTU-I1	NZ_CP018122	120326	BSG24_RS25225	WP_000465036.1	137	RG
Plasmid	PTU-I1	NZ_CP018122	120326	BSG24_RS25230	WP_001164198.1	259	RG	integration and excision		Recombinase		phrog_216; PF00589
Plasmid	PTU-I1	NZ_CP018122	120326	BSG24_RS25235	WP_001144036.1	214	RG				Plasmid partition	parA
Plasmid	PTU-I1	NZ_CP018122	120326	BSG24_RS25240	WP_000030199.1	102	RG
Plasmid	PTU-I1	NZ_CP018122	120326	BSG24_RS25245	WP_000688514.1	326	RG	DNA, RNA and nucleotide metabolism			Plasmid partition	parM; phrog_691
Plasmid	PTU-I1	NZ_CP018122	120326	BSG24_RS25250	WP_001278818.1	138	RG	DNA, RNA and nucleotide metabolism			Plasmid partition	parR; phrog_8671
Plasmid	PTU-I1	NZ_CP018122	120326	BSG24_RS25255	WP_000457493.1	424	RG	DNA, RNA and nucleotide metabolism				phrog_1268
Plasmid	PTU-I1	NZ_CP018122	120326	BSG24_RS25260	WP_000109071.1	145	RG	DNA, RNA and nucleotide metabolism				phrog_811
Plasmid	PTU-I1	NZ_CP018122	120326	BSG24_RS25265	WP_000618110.1	82	RG	DNA, RNA and nucleotide metabolism				phrog_189
Plasmid	PTU-I1	NZ_CP018122	120326	BSG24_RS25275	WP_000273918.1	300	RG
Plasmid	PTU-I1	NZ_CP018122	120326	BSG24_RS27755	WP_010891263.1	103	RG
Plasmid	PTU-I1	NZ_CP018122	120326	BSG24_RS25280	WP_000086178.1	227	RG	other	Defense-strict			Type_II_MTases_FAM_1; phrog_6025
Plasmid	PTU-I1	NZ_CP018122	120326	BSG24_RS25285	WP_001104887.1	73	RG
Plasmid	PTU-I1	NZ_CP018122	120326	BSG24_RS25290	WP_000274403.1	144	RG
Plasmid	PTU-I1	NZ_CP018122	120326	BSG24_RS28390	WP_024133193.1	256	RG
Plasmid	PTU-I1	NZ_CP018122	120326	BSG24_RS25305	WP_001671341.1	100	RG	moron, auxiliary metabolic gene and host takeover				phrog_10132
Plasmid	PTU-I1	NZ_CP018122	120326	BSG24_RS25310	WP_000271725.1	140	RG
Plasmid	PTU-I1	NZ_CP018122	120326	BSG24_RS25315	WP_001027500.1	63	RG
Plasmid	PTU-I1	NZ_CP018122	120326	BSG24_RS25335	WP_001276116.1	175	RG	DNA, RNA and nucleotide metabolism				phrog_44
Plasmid	PTU-I1	NZ_CP018122	120326	BSG24_RS25340	WP_000006012.1	77	RG
Plasmid	PTU-I1	NZ_CP018122	120326	BSG24_RS25345	WP_001145458.1	652	RG	DNA, RNA and nucleotide metabolism			Plasmid partition	parB; phrog_1033
Plasmid	PTU-I1	NZ_CP018122	120326	BSG24_RS25350	WP_000845897.1	144	RG
Plasmid	PTU-I1	NZ_CP018122	120326	BSG24_RS25355	WP_001276260.1	239	NRG
Plasmid	PTU-I1	NZ_CP018122	120326	BSG24_RS25360	WP_000942657.1	391	RG	integration and excision	Defense-strict	Tnp_ISEscan		cas12f2_V-F_1; phrog_506; IS200/IS605 family element transposase accessory protein TnpB (translation)
Plasmid	PTU-I1	NZ_CP018122	120326	BSG24_RS25370	WP_071940809.1	166	RG	moron, auxiliary metabolic gene and host takeover				phrog_2059
Plasmid	PTU-I1	NZ_CP018122	120326	BSG24_RS25385	WP_000218863.1	144	NRG
Plasmid	PTU-I1	NZ_CP018122	120326	BSG24_RS25390	WP_001247862.1	88	NRG
Plasmid	PTU-I1	NZ_CP018122	120326	BSG24_RS25395	WP_000038404.1	300	NRG	integration and excision		Tnp_ISEscan		phrog_3300; Rpn family recombination-promoting nuclease/putative transposase (translation)
Plasmid	PTU-I1	NZ_CP018122	120326	BSG24_RS25400	WP_077250487.1	97	NRG
Plasmid	PTU-I1	NZ_CP018122	120326	BSG24_RS25405	WP_000148286.1	83	RG
Plasmid	PTU-I1	NZ_CP018122	120326	BSG24_RS25410	WP_001077027.1	282	RG
Plasmid	PTU-I1	NZ_CP018122	120326	BSG24_RS25415	WP_000157086.1	111	RG				Plasmid partition	stbA_nter
Plasmid	PTU-I1	NZ_CP018122	120326	BSG24_RS25420	WP_001283947.1	110	RG
Plasmid	PTU-I1	NZ_CP018122	120326	BSG24_RS25425	WP_001474686.1	899	RG
Plasmid	PTU-I1	NZ_CP018122	120326	BSG24_RS25430	WP_001289271.1	763	NRG
Plasmid	PTU-I1	NZ_CP018122	120326	BSG24_RS25435	WP_000151575.1	356	NRG
Plasmid	PTU-I1	NZ_CP018122	120326	BSG24_RS25440	WP_000121273.1	402	NRG
Plasmid	PTU-I1	NZ_CP018122	120326	BSG24_RS25445	WP_001303307.1	50	RG	moron, auxiliary metabolic gene and host takeover				phrog_251
Plasmid	PTU-I1	NZ_CP018122	120326	BSG24_RS25450	WP_001291965.1	83	NRG
Plasmid	PTU-I1	NZ_CP018122	120326	BSG24_RS28715	WP_001054900.1	58	RG
Plasmid	PTU-I1	NZ_CP018122	120326	BSG24_RS25470	WP_000062603.1	69	NRG
Plasmid	PTU-I1	NZ_CP018122	120326	BSG24_RS25475	WP_000644794.1	220	NRG
Plasmid	PTU-I1	NZ_CP018122	120326	BSG24_RS25480	WP_071940810.1	722	NRG
Plasmid	PTU-I1	NZ_CP018122	120326	BSG24_RS25485	WP_001037998.1	194	NRG
Plasmid	PTU-I1	NZ_CP018122	120326	BSG24_RS25490	WP_001189158.1	400	NRG
Plasmid	PTU-I1	NZ_CP018122	120326	BSG24_RS25495	WP_000337394.1	204	NRG
Plasmid	PTU-I1	NZ_CP018122	120326	BSG24_RS25500	WP_001024752.1	1014	NRG
Plasmid	PTU-I1	NZ_CP018122	120326	BSG24_RS25505	WP_001164788.1	266	NRG
Plasmid	PTU-I1	NZ_CP018122	120326	BSG24_RS25510	WP_001277255.1	62	NRG
Plasmid	PTU-I1	NZ_CP018122	120326	BSG24_RS25515	WP_000086960.1	134	NRG
Plasmid	PTU-I1	NZ_CP018122	120326	BSG24_RS25520	WP_001055569.1	175	NRG
Plasmid	PTU-I1	NZ_CP018122	120326	BSG24_RS25525	WP_000801920.1	234	NRG
Plasmid	PTU-I1	NZ_CP018122	120326	BSG24_RS25530	WP_001271997.1	429	NRG
Plasmid	PTU-I1	NZ_CP018122	120326	BSG24_RS25535	WP_001191878.1	327	NRG
Plasmid	PTU-I1	NZ_CP018122	120326	BSG24_RS25540	WP_000138552.1	230	NRG
Plasmid	PTU-I1	NZ_CP018122	120326	BSG24_RS25545	WP_001055900.1	115	NRG
Plasmid	PTU-I1	NZ_CP018122	120326	BSG24_RS25550	WP_001141535.1	1255	NRG
Plasmid	PTU-I1	NZ_CP018122	120326	BSG24_RS25555	WP_000014584.1	183	NRG		Defense-strict			drmC
Plasmid	PTU-I1	NZ_CP018122	120326	BSG24_RS25560	WP_001299214.1	96	NRG
Plasmid	PTU-I1	NZ_CP018122	120326	BSG24_RS25565	WP_001024972.1	382	NRG
Plasmid	PTU-I1	NZ_CP018122	120326	BSG24_RS25570	WP_000646097.1	272	NRG
Plasmid	PTU-I1	NZ_CP018122	120326	BSG24_RS25575	WP_001079808.1	152	NRG
Plasmid	PTU-I1	NZ_CP018122	120326	BSG24_RS25580	WP_000977517.1	194	RG
Plasmid	PTU-I1	NZ_CP018122	120326	BSG24_RS25585	WP_000976353.1	400	NRG
Plasmid	PTU-I1	NZ_CP018122	120326	BSG24_RS25590	WP_001238927.1	274	NRG
Plasmid	PTU-I1	NZ_CP018122	120326	BSG24_RS25595	WP_001139958.1	384	NRG	integration and excision		Recombinase		phrog_1; PF00589
Plasmid	PTU-I1	NZ_CP018122	120326	BSG24_RS28405	WP_001349157.1	82	NRG
Plasmid	PTU-I1	NZ_CP018122	120326	BSG24_RS25615	WP_032274560.1	430	NRG
Plasmid	PTU-I1	NZ_CP018122	120326	BSG24_RS25620	WP_001193553.1	218	NRG
Plasmid	PTU-I1	NZ_CP018122	120326	BSG24_RS25625	WP_000014116.1	186	NRG	other				phrog_34720
Plasmid	PTU-I1	NZ_CP018122	120326	BSG24_RS25630	WP_000959785.1	204	NRG
Plasmid	PTU-I1	NZ_CP018122	120326	BSG24_RS25635	WP_001208805.1	365	NRG
Plasmid	PTU-I1	NZ_CP018122	120326	BSG24_RS25640	WP_000362202.1	517	NRG
Plasmid	PTU-I1	NZ_CP018122	120326	BSG24_RS25645	WP_001247336.1	150	NRG
Plasmid	PTU-I1	NZ_CP018122	120326	BSG24_RS25650	WP_000752774.1	431	NRG
Plasmid	PTU-I1	NZ_CP018122	120326	BSG24_RS25655	WP_000748143.1	560	NRG	head and packaging				phrog_1012
Plasmid	PTU-I1	NZ_CP018122	120326	BSG24_RS25660	WP_000539807.1	145	NRG
Plasmid	PTU-I1	NZ_CP018122	120326	BSG24_RS25665	WP_000742600.1	355	NRG
Plasmid	PTU-I1	NZ_CP018122	120326	BSG24_RS25675	WP_000008892.1	150	NRG
Plasmid	PTU-I1	NZ_CP018122	120326	BSG24_RS25680	WP_001136192.1	84	NRG
Plasmid	PTU-I1	NZ_CP018122	120326	BSG24_RS25685	WP_000776428.1	188	NRG
Plasmid	PTU-I1	NZ_CP018122	120326	BSG24_RS25690	WP_000213857.1	227	NRG
Plasmid	PTU-I1	NZ_CP018122	120326	BSG24_RS25700	WP_001303319.1	177	NRG
Plasmid	PTU-I1	NZ_CP018122	120326	BSG24_RS25710	WP_000074849.1	95	NRG
Plasmid	PTU-I1	NZ_CP018122	120326	BSG24_RS25715	WP_001324596.1	87	NRG
Plasmid	PTU-E45	NZ_CP018123	67946	BSG24_RS25725	WP_023302476.1	288	RG				Plasmid replication	replication_initiation_protein
Plasmid	PTU-E45	NZ_CP018123	67946	BSG24_RS25740	WP_006797591.1	401	RG	DNA, RNA and nucleotide metabolism			Plasmid partition	parA; phrog_164
Plasmid	PTU-E45	NZ_CP018123	67946	BSG24_RS25745	WP_023302473.1	324	RG	DNA, RNA and nucleotide metabolism			Plasmid partition	parB; phrog_1146
Plasmid	PTU-E45	NZ_CP018123	67946	BSG24_RS25750	WP_047633056.1	423	RG	DNA, RNA and nucleotide metabolism				phrog_1268
Plasmid	PTU-E45	NZ_CP018123	67946	BSG24_RS25755	WP_016946790.1	143	RG	DNA, RNA and nucleotide metabolism				phrog_811
Plasmid	PTU-E45	NZ_CP018123	67946	BSG24_RS25790	WP_000807690.1	251	RG				Plasmid replication	replication_initiation_protein
Plasmid	PTU-E45	NZ_CP018123	67946	BSG24_RS25820	WP_006796897.1	128	RG				Plasmid partition	stbA_nter
Plasmid	PTU-E45	NZ_CP018123	67946	BSG24_RS25835	WP_001067855.1	234	RG			Tnp_ISfinder		IS6-like element IS26 family transposase (translation)
Plasmid	PTU-E45	NZ_CP018123	67946	BSG24_RS25845	WP_011264039.1	79	RG
Plasmid	PTU-E45	NZ_CP018123	67946	BSG24_RS25850	WP_000612791.1	287	RG
Plasmid	PTU-E45	NZ_CP018123	67946	BSG24_RS25855	WP_001354008.1	81	RG
Plasmid	PTU-E45	NZ_CP018123	67946	BSG24_RS25865	WP_000034420.1	263	RG				AMR	sul3
Plasmid	PTU-E45	NZ_CP018123	67946	BSG24_RS28720	WP_109023896.1	91	RG
Plasmid	PTU-E45	NZ_CP018123	67946	BSG24_RS25875	WP_000800531.1	110	RG	moron, auxiliary metabolic gene and host takeover				phrog_1395
Plasmid	PTU-E45	NZ_CP018123	67946	BSG24_RS25880	WP_071940813.1	263	RG				AMR	aadA1
Plasmid	PTU-E45	NZ_CP018123	67946	BSG24_RS25885	WP_000095725.1	419	RG				AMR	cmlA1
Plasmid	PTU-E45	NZ_CP018123	67946	BSG24_RS25890	WP_001261740.1	263	RG				AMR	aadA2
Plasmid	PTU-E45	NZ_CP018123	67946	BSG24_RS25895	WP_001931474.1	288	RG				AMR	blaCARB-2
Plasmid	PTU-E45	NZ_CP018123	67946	BSG24_RS25900	WP_032490158.1	157	RG	DNA, RNA and nucleotide metabolism			AMR	dfrA16; phrog_316
Plasmid	PTU-E45	NZ_CP018123	67946	BSG24_RS25910	WP_071940814.1	337	RG	integration and excision		Recombinase		phrog_216; PF00589
Plasmid	PTU-E45	NZ_CP018123	67946	BSG24_RS28425	WP_000454193.1	116	RG
Plasmid	PTU-E45	NZ_CP018123	67946	BSG24_RS25925	WP_001161490.1	186	RG	DNA, RNA and nucleotide metabolism		Recombinase		phrog_125; PF00239
Plasmid	PTU-E45	NZ_CP018123	67946	BSG24_RS28730	WP_041937891.1	81	RG
Plasmid	PTU-E45	NZ_CP018123	67946	BSG24_RS25935	WP_001493764.1	216	RG
Plasmid	PTU-E45	NZ_CP018123	67946	BSG24_RS25940	WP_001493765.1	399	RG				AMR	tet(A)
Plasmid	PTU-E45	NZ_CP018123	67946	BSG24_RS25945	WP_000058717.1	294	RG
Plasmid	PTU-E45	NZ_CP018123	67946	BSG24_RS25950	WP_001214976.1	135	RG
Plasmid	PTU-E45	NZ_CP018123	67946	BSG24_RS25965	WP_032174552.1	388	NRG
Plasmid	PTU-E45	NZ_CP018123	67946	BSG24_RS25970	WP_000217345.1	385	NRG
Plasmid	PTU-E45	NZ_CP018123	67946	BSG24_RS25975	WP_001148851.1	361	NRG
Plasmid	PTU-E45	NZ_CP018123	67946	BSG24_RS28735	WP_024191312.1	103	NRG
Plasmid	PTU-E45	NZ_CP018123	67946	BSG24_RS25980	WP_071940815.1	326	RG	integration and excision		Tnp_ISfinder		phrog_3598; IS5-like element ISKpn26 family transposase (translation)
Plasmid	PTU-E45	NZ_CP018123	67946	BSG24_RS25990	WP_000079938.1	89	RG
Plasmid	PTU-E45	NZ_CP018123	67946	BSG24_RS26025	WP_000526135.1	152	RG	integration and excision		Tnp_ISfinder		phrog_2577; IS200/IS605 family transposase (translation)
Plasmid	PTU-E45	NZ_CP018123	67946	BSG24_RS26040	WP_032174239.1	374	RG		Defense-strict			DUF4238
Plasmid	PTU-E45	NZ_CP018123	67946	BSG24_RS26045	WP_000648897.1	96	RG
Plasmid	PTU-E45	NZ_CP018123	67946	BSG24_RS26075	WP_000081352.1	310	RG
Plasmid	PTU-E45	NZ_CP018123	67946	BSG24_RS26080	WP_001373486.1	467	RG
Plasmid	PTU-E45	NZ_CP018123	67946	BSG24_RS26085	WP_077253135.1	338	RG	integration and excision		Tnp_ISfinder		phrog_3598; IS5-like element IS5 family transposase (translation)
Plasmid	PTU-E45	NZ_CP018123	67946	BSG24_RS26090	WP_001513659.1	105	NRG
Plasmid	PTU-E45	NZ_CP018123	67946	BSG24_RS26100	WP_038989268.1	358	RG	integration and excision		Tnp_ISfinder		phrog_2199; IS110-like element ISEc21 family transposase (translation)
Plasmid	PTU-E45	NZ_CP018123	67946	BSG24_RS26115	WP_001513660.1	119	NRG
Plasmid	PTU-E45	NZ_CP018123	67946	BSG24_RS26120	WP_001513661.1	59	RG
Plasmid	PTU-E45	NZ_CP018123	67946	BSG24_RS26125	WP_001216034.1	126	RG	moron, auxiliary metabolic gene and host takeover				phrog_577
Plasmid	PTU-E45	NZ_CP018123	67946	BSG24_RS26130	WP_001190712.1	73	RG	moron, auxiliary metabolic gene and host takeover				phrog_375
Plasmid	PTU-E45	NZ_CP018123	67946	BSG24_RS26135	WP_047633096.1	518	RG	other	Defense-strict			EcoprrI; phrog_6380
Plasmid	PTU-E45	NZ_CP018123	67946	BSG24_RS26140	WP_001293038.1	415	RG		Defense-strict			Type_I_S_01
Plasmid	PTU-E45	NZ_CP018123	67946	BSG24_RS26145	WP_071940817.1	1038	RG		Defense-strict			Type_I_REases_FAM_0.einsi_trimmed
Plasmid	PTU-E45	NZ_CP018123	67946	BSG24_RS26160	WP_000991832.1	310	RG		Defense-strict			Effector_4TM_S_4TM
Plasmid	PTU-E45	NZ_CP018123	67946	BSG24_RS26165	WP_000246636.1	331	RG		Defense-strict			Cyclase_SMODS
Plasmid	PTU-E45	NZ_CP018123	67946	BSG24_RS26175	WP_000493378.1	116	RG
Plasmid	PTU-E45	NZ_CP018123	67946	BSG24_RS26180	WP_004098973.1	247	RG
Plasmid	PTU-E45	NZ_CP018123	67946	BSG24_RS26185	WP_032173828.1	258	RG	integration and excision		Recombinase		phrog_216; PF00589
Plasmid	PTU-E45	NZ_CP018123	67946	BSG24_RS26190	WP_000764642.1	85	RG
Plasmid	PTU-E45	NZ_CP018123	67946	BSG24_RS28745	WP_064161358.1	34	RG
Plasmid	PTU-I2	NZ_CP018124	65539	BSG24_RS26195	WP_001175213.1	342	RG				Plasmid replication	replication_initiation_protein
Plasmid	PTU-I2	NZ_CP018124	65539	BSG24_RS26220	WP_000775236.1	53	RG	moron, auxiliary metabolic gene and host takeover	Defense-strict			Hok; phrog_251
Plasmid	PTU-I2	NZ_CP018124	65539	BSG24_RS26225	WP_000125165.1	198	RG
Plasmid	PTU-I2	NZ_CP018124	65539	BSG24_RS28750	WP_001162371.1	94	NRG				Plasmid partition	parA
Plasmid	PTU-I2	NZ_CP018124	65539	BSG24_RS26235	WP_000532148.1	221	RG				Plasmid partition	parA
Plasmid	PTU-I2	NZ_CP018124	65539	BSG24_RS26245	WP_000855118.1	109	RG
Plasmid	PTU-I2	NZ_CP018124	65539	BSG24_RS26255	WP_000427402.1	107	RG
Plasmid	PTU-I2	NZ_CP018124	65539	BSG24_RS26260	WP_000866037.1	69	NRG
Plasmid	PTU-I2	NZ_CP018124	65539	BSG24_RS26265	WP_000814384.1	74	NRG
Plasmid	PTU-I2	NZ_CP018124	65539	BSG24_RS26270	WP_052982837.1	86	NRG
Plasmid	PTU-I2	NZ_CP018124	65539	BSG24_RS26275	WP_000931278.1	83	NRG	transcription regulation				phrog_7950
Plasmid	PTU-I2	NZ_CP018124	65539	BSG24_RS26280	WP_071940821.1	402	RG	integration and excision	Defense-strict	Tnp_ISEscan		cas12f2_V-F_1; phrog_506; IS200/IS605 family element transposase accessory protein TnpB (translation)
Plasmid	PTU-I2	NZ_CP018124	65539	BSG24_RS26290	WP_000545938.1	92	RG
Plasmid	PTU-I2	NZ_CP018124	65539	BSG24_RS26295	WP_071940830.1	408	RG	integration and excision	Defense-strict	Tnp_ISEscan		cas12f2_V-F_1; phrog_506; IS200/IS605 family element transposase accessory protein TnpB (translation)
Plasmid	PTU-I2	NZ_CP018124	65539	BSG24_RS26300	WP_053001740.1	134	RG	integration and excision		Tnp_ISfinder		phrog_2577; IS200/IS605 family transposase (translation)
Plasmid	PTU-I2	NZ_CP018124	65539	BSG24_RS26310	WP_000681608.1	88	NRG	moron, auxiliary metabolic gene and host takeover				phrog_9151
Plasmid	PTU-I2	NZ_CP018124	65539	BSG24_RS26315	WP_001481829.1	60	RG
Plasmid	PTU-I2	NZ_CP018124	65539	BSG24_RS26325	WP_170386723.1	323	RG	integration and excision		Tnp_ISfinder		phrog_4646; IS30-like element ISApl1 family transposase (translation)
Plasmid	PTU-I2	NZ_CP018124	65539	BSG24_RS26335	WP_000466318.1	145	RG
Plasmid	PTU-I2	NZ_CP018124	65539	BSG24_RS26340	WP_000206701.1	108	RG
Plasmid	PTU-I2	NZ_CP018124	65539	BSG24_RS26345	WP_000091423.1	199	NRG
Plasmid	PTU-I2	NZ_CP018124	65539	BSG24_RS26350	WP_000280995.1	233	NRG
Plasmid	PTU-I2	NZ_CP018124	65539	BSG24_RS26355	WP_001058980.1	159	NRG				Plasmid partition	stbA_nter
Plasmid	PTU-I2	NZ_CP018124	65539	BSG24_RS26360	WP_000730723.1	113	NRG
Plasmid	PTU-I2	NZ_CP018124	65539	BSG24_RS26365	WP_071940823.1	1262	NRG
Plasmid	PTU-I2	NZ_CP018124	65539	BSG24_RS26370	WP_170386723.1	323	RG	integration and excision		Tnp_ISfinder		phrog_4646; IS30-like element ISApl1 family transposase (translation)
Plasmid	PTU-I2	NZ_CP018124	65539	BSG24_RS26375	WP_049589868.1	541	RG				AMR	mcr-1.1
Plasmid	PTU-I2	NZ_CP018124	65539	BSG24_RS26380	WP_039003037.1	240	RG
Plasmid	PTU-I2	NZ_CP018124	65539	BSG24_RS28755	WP_000666084.1	146	NRG
Plasmid	PTU-I2	NZ_CP018124	65539	BSG24_RS26390	WP_000850854.1	68	NRG
Plasmid	PTU-I2	NZ_CP018124	65539	BSG24_RS26395	WP_063078686.1	721	RG
Plasmid	PTU-I2	NZ_CP018124	65539	BSG24_RS26400	WP_001303470.1	191	RG
Plasmid	PTU-I2	NZ_CP018124	65539	BSG24_RS26405	WP_000289347.1	558	NRG
Plasmid	PTU-I2	NZ_CP018124	65539	BSG24_RS26410	WP_000698398.1	171	RG	DNA, RNA and nucleotide metabolism				phrog_452
Plasmid	PTU-I2	NZ_CP018124	65539	BSG24_RS26415	WP_000572553.1	217	NRG
Plasmid	PTU-I2	NZ_CP018124	65539	BSG24_RS26420	WP_000486716.1	374	RG	integration and excision		Recombinase		phrog_216; PF00589
Plasmid	PTU-I2	NZ_CP018124	65539	BSG24_RS26425	WP_149020565.1	69	RG
Plasmid	PTU-I2	NZ_CP018124	65539	BSG24_RS26440	WP_015057162.1	428	NRG
Plasmid	PTU-I2	NZ_CP018124	65539	BSG24_RS26445	WP_000934978.1	211	NRG
Plasmid	PTU-I2	NZ_CP018124	65539	BSG24_RS26450	WP_001258095.1	160	NRG	other				phrog_34720
Plasmid	PTU-I2	NZ_CP018124	65539	BSG24_RS26455	WP_063268646.1	185	NRG
Plasmid	PTU-I2	NZ_CP018124	65539	BSG24_RS26460	WP_063268645.1	369	NRG
Plasmid	PTU-I2	NZ_CP018124	65539	BSG24_RS26465	WP_063268644.1	512	NRG
Plasmid	PTU-I2	NZ_CP018124	65539	BSG24_RS26470	WP_063268643.1	164	NRG
Plasmid	PTU-I2	NZ_CP018124	65539	BSG24_RS26475	WP_000454142.1	440	NRG
Plasmid	PTU-I2	NZ_CP018124	65539	BSG24_RS26480	WP_063268642.1	547	NRG	head and packaging				phrog_1012
Plasmid	PTU-I2	NZ_CP018124	65539	BSG24_RS26485	WP_063268641.1	652	NRG
Plasmid	PTU-I2	NZ_CP018124	65539	BSG24_RS26490	WP_001059977.1	351	NRG
Plasmid	PTU-I2	NZ_CP018124	65539	BSG24_RS26495	WP_063268640.1	379	NRG
Plasmid	PTU-I2	NZ_CP018124	65539	BSG24_RS26500	WP_049824867.1	233	NRG
Plasmid	PTU-I2	NZ_CP018124	65539	BSG24_RS26505	WP_015057166.1	244	NRG
Plasmid	PTU-I2	NZ_CP018124	65539	BSG24_RS26515	WP_071940824.1	785	NRG
Plasmid	PTU-I2	NZ_CP018124	65539	BSG24_RS26520	WP_000362081.1	106	NRG
Plasmid	PTU-I2	NZ_CP018124	65539	BSG24_RS28760	WP_000865479.1	96	NRG
Plasmid	PTU-I2	NZ_CP018124	65539	BSG24_RS26530	WP_063268637.1	194	NRG
Plasmid	PTU-I2	NZ_CP018124	65539	BSG24_RS26535	WP_071940825.1	132	NRG
Plasmid	PTU-I2	NZ_CP018124	65539	BSG24_RS26540	WP_071940826.1	145	NRG
Plasmid	PTU-I2	NZ_CP018124	65539	BSG24_RS26545	WP_071940827.1	411	NRG
Plasmid	PTU-I2	NZ_CP018124	65539	BSG24_RS26550	WP_000835764.1	99	RG
Plasmid	PTU-I2	NZ_CP018124	65539	BSG24_RS26555	WP_000638823.1	93	RG	moron, auxiliary metabolic gene and host takeover				phrog_1213
Plasmid	PTU-I2	NZ_CP018124	65539	BSG24_RS26560	WP_000121741.1	83	RG	moron, auxiliary metabolic gene and host takeover				phrog_2268
Plasmid	PTU-I2	NZ_CP018124	65539	BSG24_RS26565	WP_015059536.1	211	NRG
Plasmid	PTU-I2	NZ_CP018124	65539	BSG24_RS26570	WP_001005148.1	269	NRG
Plasmid	PTU-I2	NZ_CP018124	65539	BSG24_RS26575	WP_000713561.1	74	NRG
Plasmid	PTU-I2	NZ_CP018124	65539	BSG24_RS26580	WP_001310442.1	214	NRG
Plasmid	PTU-I2	NZ_CP018124	65539	BSG24_RS26585	WP_001028541.1	331	NRG
Plasmid	PTU-I2	NZ_CP018124	65539	BSG24_RS26590	WP_000739144.1	85	NRG
Plasmid	PTU-I2	NZ_CP018124	65539	BSG24_RS26595	WP_001360345.1	100	NRG
Plasmid	PTU-I2	NZ_CP018124	65539	BSG24_RS26600	WP_021503156.1	71	NRG
Plasmid	PTU-I2	NZ_CP018124	65539	BSG24_RS26610	WP_071940829.1	231	NRG
Plasmid	PTU-I2	NZ_CP018124	65539	BSG24_RS28765	WP_000550720.1	56	NRG
Plasmid	PTU-I2	NZ_CP018124	65539	BSG24_RS26615	WP_000964330.1	147	NRG
Plasmid	PTU-I2	NZ_CP018124	65539	BSG24_RS26625	WP_072089442.1	317	NRG	other				phrog_200
Plasmid	PTU-I2	NZ_CP018124	65539	BSG24_RS28770	WP_000753050.1	58	RG
Plasmid	PTU-I2	NZ_CP018124	65539	BSG24_RS26630	WP_001127357.1	71	NRG
Plasmid	PTU-I2	NZ_CP018124	65539	BSG24_RS26635	WP_001326595.1	168	NRG
Plasmid	PTU-FE	NZ_CP018125	61085	BSG24_RS26645	WP_034169384.1	285	RG				Plasmid replication	replication_initiation_protein
Plasmid	PTU-FE	NZ_CP018125	61085	BSG24_RS26660	WP_071940833.1	89	RG
Plasmid	PTU-FE	NZ_CP018125	61085	BSG24_RS26665	WP_000969996.1	93	RG	moron, auxiliary metabolic gene and host takeover				phrog_5232
Plasmid	PTU-FE	NZ_CP018125	61085	BSG24_RS26670	WP_000058249.1	349	NRG
Plasmid	PTU-FE	NZ_CP018125	61085	BSG24_RS26680	WP_001444423.1	114	RG	DNA, RNA and nucleotide metabolism			Plasmid partition	parR; phrog_8671
Plasmid	PTU-FE	NZ_CP018125	61085	BSG24_RS26685	WP_000959875.1	320	RG	DNA, RNA and nucleotide metabolism	Defense-cut_ga		Plasmid partition	RosmerTA_RmrT_2634882613; parM; phrog_691
Plasmid	PTU-FE	NZ_CP018125	61085	BSG24_RS26690	WP_077253143.1	300	RG
Plasmid	PTU-FE	NZ_CP018125	61085	BSG24_RS27860	WP_001732000.1	103	RG
Plasmid	PTU-FE	NZ_CP018125	61085	BSG24_RS26695	WP_071940834.1	227	RG	other	Defense-strict			Type_II_MTases_FAM_1; phrog_6025
Plasmid	PTU-FE	NZ_CP018125	61085	BSG24_RS26700	WP_001104879.1	73	RG
Plasmid	PTU-FE	NZ_CP018125	61085	BSG24_RS26705	WP_000274455.1	144	RG
Plasmid	PTU-FE	NZ_CP018125	61085	BSG24_RS28480	WP_001753849.1	258	RG
Plasmid	PTU-FE	NZ_CP018125	61085	BSG24_RS26720	WP_001436678.1	100	RG	moron, auxiliary metabolic gene and host takeover				phrog_10132
Plasmid	PTU-FE	NZ_CP018125	61085	BSG24_RS26730	WP_001027491.1	63	RG
Plasmid	PTU-FE	NZ_CP018125	61085	BSG24_RS26745	WP_000218642.1	76	RG
Plasmid	PTU-FE	NZ_CP018125	61085	BSG24_RS26750	WP_032214165.1	453	RG
Plasmid	PTU-FE	NZ_CP018125	61085	BSG24_RS26755	WP_059274439.1	187	RG		Defense-cut_ga			Type_II_MTases_FAM_28
Plasmid	PTU-FE	NZ_CP018125	61085	BSG24_RS28780	WP_077953037.1	88	NRG
Plasmid	PTU-FE	NZ_CP018125	61085	BSG24_RS26775	WP_000547944.1	68	NRG
Plasmid	PTU-FE	NZ_CP018125	61085	BSG24_RS26780	WP_071940837.1	178	RG	DNA, RNA and nucleotide metabolism				phrog_44
Plasmid	PTU-FE	NZ_CP018125	61085	BSG24_RS26785	WP_053913425.1	77	RG
Plasmid	PTU-FE	NZ_CP018125	61085	BSG24_RS26790	WP_053913423.1	652	RG	DNA, RNA and nucleotide metabolism			Plasmid partition	parB; phrog_3264
Plasmid	PTU-FE	NZ_CP018125	61085	BSG24_RS26795	WP_000845930.1	144	RG
Plasmid	PTU-FE	NZ_CP018125	61085	BSG24_RS26800	WP_053913421.1	239	RG
Plasmid	PTU-FE	NZ_CP018125	61085	BSG24_RS26805	WP_053913419.1	172	RG	DNA, RNA and nucleotide metabolism				phrog_5429
Plasmid	PTU-FE	NZ_CP018125	61085	BSG24_RS26815	WP_012817833.1	52	RG	moron, auxiliary metabolic gene and host takeover	Defense-strict			Hok; phrog_251
Plasmid	PTU-FE	NZ_CP018125	61085	BSG24_RS26830	WP_071940838.1	98	NRG
Plasmid	PTU-FE	NZ_CP018125	61085	BSG24_RS26835	WP_021559008.1	80	RG
Plasmid	PTU-FE	NZ_CP018125	61085	BSG24_RS26855	WP_001272239.1	98	NRG
Plasmid	PTU-FE	NZ_CP018125	61085	BSG24_RS26860	WP_001444560.1	273	RG
Plasmid	PTU-FE	NZ_CP018125	61085	BSG24_RS26870	WP_029397922.1	127	RG
Plasmid	PTU-FE	NZ_CP018125	61085	BSG24_RS26875	WP_029397923.1	228	NRG				Virulence factor	VFG001445(gb|AAA92657)
Plasmid	PTU-FE	NZ_CP018125	61085	BSG24_RS26880	WP_001254386.1	75	RG
Plasmid	PTU-FE	NZ_CP018125	61085	BSG24_RS26885	WP_000340274.1	121	RG
Plasmid	PTU-FE	NZ_CP018125	61085	BSG24_RS26890	WP_071940841.1	103	RG
Plasmid	PTU-FE	NZ_CP018125	61085	BSG24_RS26895	WP_000399792.1	188	RG
Plasmid	PTU-FE	NZ_CP018125	61085	BSG24_RS26900	WP_072095570.1	234	RG
Plasmid	PTU-FE	NZ_CP018125	61085	BSG24_RS26905	WP_000146636.1	475	RG
Plasmid	PTU-FE	NZ_CP018125	61085	BSG24_RS26910	WP_071940842.1	195	NRG
Plasmid	PTU-FE	NZ_CP018125	61085	BSG24_RS26915	WP_021519753.1	121	NRG
Plasmid	PTU-FE	NZ_CP018125	61085	BSG24_RS26920	WP_071940843.1	171	NRG
Plasmid	PTU-FE	NZ_CP018125	61085	BSG24_RS26925	WP_001278689.1	73	NRG	other				phrog_54
Plasmid	PTU-FE	NZ_CP018125	61085	BSG24_RS26930	WP_071940844.1	875	RG
Plasmid	PTU-FE	NZ_CP018125	61085	BSG24_RS26935	WP_000214096.1	128	NRG
Plasmid	PTU-FE	NZ_CP018125	61085	BSG24_RS26940	WP_062873969.1	210	NRG
Plasmid	PTU-FE	NZ_CP018125	61085	BSG24_RS26945	WP_021559016.1	330	RG
Plasmid	PTU-FE	NZ_CP018125	61085	BSG24_RS26950	WP_029397934.1	101	NRG
Plasmid	PTU-FE	NZ_CP018125	61085	BSG24_RS26955	WP_029397935.1	212	NRG
Plasmid	PTU-FE	NZ_CP018125	61085	BSG24_RS26960	WP_000056336.1	123	NRG
Plasmid	PTU-FE	NZ_CP018125	61085	BSG24_RS26965	WP_001229309.1	140	RG
Plasmid	PTU-FE	NZ_CP018125	61085	BSG24_RS26970	WP_071940845.1	616	NRG
Plasmid	PTU-FE	NZ_CP018125	61085	BSG24_RS26975	WP_000864325.1	85	NRG
Plasmid	PTU-FE	NZ_CP018125	61085	BSG24_RS26980	WP_001030371.1	247	NRG
Plasmid	PTU-FE	NZ_CP018125	61085	BSG24_RS26985	WP_021559021.1	93	RG
Plasmid	PTU-FE	NZ_CP018125	61085	BSG24_RS26990	WP_000059818.1	181	RG
Plasmid	PTU-FE	NZ_CP018125	61085	BSG24_RS26995	WP_071776752.1	124	RG
Plasmid	PTU-FE	NZ_CP018125	61085	BSG24_RS27000	WP_053913402.1	130	NRG
Plasmid	PTU-FE	NZ_CP018125	61085	BSG24_RS27005	WP_021532658.1	457	RG
Plasmid	PTU-FE	NZ_CP018125	61085	BSG24_RS27010	WP_069040907.1	940	NRG
Plasmid	PTU-FE	NZ_CP018125	61085	BSG24_RS27015	WP_000605867.1	165	NRG
Plasmid	PTU-FE	NZ_CP018125	61085	BSG24_RS27020	WP_021559024.1	243	RG
Plasmid	PTU-FE	NZ_CP018125	61085	BSG24_RS27025	WP_000199911.1	245	RG
Plasmid	PTU-FE	NZ_CP018125	61085	BSG24_RS27030	WP_071940846.1	735	RG
Plasmid	PTU-FE	NZ_CP018125	61085	BSG24_RS27035	WP_071940847.1	1756	RG
Plasmid	PTU-FE	NZ_CP018125	61085	BSG24_RS27040	WP_071940848.1	248	RG	other				phrog_5529
Plasmid	PTU-FE	NZ_CP018125	61085	BSG24_RS27045	WP_071940849.1	186	RG
Plasmid	PTU-FE	NZ_CP018125	61085	BSG24_RS27050	WP_001385659.1	70	RG
Plasmid	PTU-FE	NZ_CP018125	61085	BSG24_RS27055	WP_000392235.1	225	NRG
Plasmid	PTU-FE	NZ_CP018125	61085	BSG24_RS27060	WP_024228807.1	196	RG
Plasmid	PTU-FE	NZ_CP018125	61085	BSG24_RS27065	WP_000083830.1	84	RG
Plasmid	PTU-E22	NZ_CP018126	5310	BSG24_RS27080	WP_000955999.1	107	NRG
Plasmid	PTU-E22	NZ_CP018126	5310	BSG24_RS27085	WP_000165975.1	63	NRG				Plasmid replication	replication_initiation_protein
Plasmid	PTU-E22	NZ_CP018126	5310	BSG24_RS27105	WP_000018330.1	271	NRG				AMR	aph(3')-Ia
Plasmid	PTU-E22	NZ_CP018126	5310	BSG24_RS27895	WP_000137437.1	77	NRG
Plasmid	PTU-E22	NZ_CP018126	5310	BSG24_RS27880	WP_001673158.1	176	NRG
Plasmid	PTU-I1	NZ_CP018110	120326	BSG21_RS24975	WP_000907873.1	343	RG				Plasmid replication	replication_initiation_protein
Plasmid	PTU-I1	NZ_CP018110	120326	BSG21_RS28790	WP_000841008.1	52	RG
Plasmid	PTU-I1	NZ_CP018110	120326	BSG21_RS24990	WP_000079928.1	89	RG
Plasmid	PTU-I1	NZ_CP018110	120326	BSG21_RS24995	WP_000969996.1	93	RG	moron, auxiliary metabolic gene and host takeover				phrog_5232
Plasmid	PTU-I1	NZ_CP018110	120326	BSG21_RS25000	WP_001057996.1	282	RG		Defense-strict			DEDDh_I_II_III_IV_V_VI_1
Plasmid	PTU-I1	NZ_CP018110	120326	BSG21_RS25010	WP_001067855.1	234	RG			Tnp_ISfinder		IS6-like element IS26 family transposase (translation)
Plasmid	PTU-I1	NZ_CP018110	120326	BSG21_RS25020	WP_170386723.1	323	RG	integration and excision		Tnp_ISfinder		phrog_4646; IS30-like element ISApl1 family transposase (translation)
Plasmid	PTU-I1	NZ_CP018110	120326	BSG21_RS25025	WP_032492330.1	286	RG				AMR	blaTEM-57
Plasmid	PTU-I1	NZ_CP018110	120326	BSG21_RS25035	WP_001214976.1	135	RG
Plasmid	PTU-I1	NZ_CP018110	120326	BSG21_RS25040	WP_000058717.1	294	RG
Plasmid	PTU-I1	NZ_CP018110	120326	BSG21_RS25045	WP_000804064.1	399	RG				AMR	tet(A)
Plasmid	PTU-I1	NZ_CP018110	120326	BSG21_RS25050	WP_000164043.1	216	RG
Plasmid	PTU-I1	NZ_CP018110	120326	BSG21_RS25055	WP_000844627.1	80	RG
Plasmid	PTU-I1	NZ_CP018110	120326	BSG21_RS25060	WP_001138014.1	988	RG	integration and excision		Tnp_ISEscan		phrog_7951; Tn3-like element TnAs1 family transposase (translation)
Plasmid	PTU-I1	NZ_CP018110	120326	BSG21_RS25065	WP_001161490.1	186	RG	DNA, RNA and nucleotide metabolism		Recombinase		phrog_125; PF00239
Plasmid	PTU-I1	NZ_CP018110	120326	BSG21_RS25070	WP_000993264.1	66	RG
Plasmid	PTU-I1	NZ_CP018110	120326	BSG21_RS25075	WP_001067855.1	234	RG			Tnp_ISfinder		IS6-like element IS26 family transposase (translation)
Plasmid	PTU-I1	NZ_CP018110	120326	BSG21_RS27775	WP_149025460.1	94	NRG
Plasmid	PTU-I1	NZ_CP018110	120326	BSG21_RS25090	WP_071940805.1	100	RG
Plasmid	PTU-I1	NZ_CP018110	120326	BSG21_RS25100	WP_071940806.1	76	RG
Plasmid	PTU-I1	NZ_CP018110	120326	BSG21_RS25105	WP_014325825.1	301	RG				AMR	erm(42)
Plasmid	PTU-I1	NZ_CP018110	120326	BSG21_RS25110	WP_001120888.1	497	RG			Tnp_ISEscan		IS91 family transposase (translation)
Plasmid	PTU-I1	NZ_CP018110	120326	BSG21_RS25115	WP_071940807.1	294	RG
Plasmid	PTU-I1	NZ_CP018110	120326	BSG21_RS25120	WP_023300759.1	404	RG				AMR	floR
Plasmid	PTU-I1	NZ_CP018110	120326	BSG21_RS25125	WP_001255015.1	101	RG
Plasmid	PTU-I1	NZ_CP018110	120326	BSG21_RS25145	WP_004202492.1	113	RG
Plasmid	PTU-I1	NZ_CP018110	120326	BSG21_RS25160	WP_001067855.1	234	RG			Tnp_ISfinder		IS6-like element IS26 family transposase (translation)
Plasmid	PTU-I1	NZ_CP018110	120326	BSG21_RS25170	WP_001175594.1	107	RG		Defense-strict			csa3_I_II_III_IV_V_VI_2
Plasmid	PTU-I1	NZ_CP018110	120326	BSG21_RS25175	WP_044502555.1	345	RG
Plasmid	PTU-I1	NZ_CP018110	120326	BSG21_RS25180	WP_000521603.1	205	RG
Plasmid	PTU-I1	NZ_CP018110	120326	BSG21_RS25185	WP_000818556.1	518	RG		Defense-cut_ga			AAA_21
Plasmid	PTU-I1	NZ_CP018110	120326	BSG21_RS25190	WP_000194575.1	196	RG
Plasmid	PTU-I1	NZ_CP018110	120326	BSG21_RS25195	WP_000343085.1	85	RG
Plasmid	PTU-I1	NZ_CP018110	120326	BSG21_RS25200	WP_000350638.1	712	RG		Defense-strict			LmuB_SMC_Cap4_nuclease_II
Plasmid	PTU-I1	NZ_CP018110	120326	BSG21_RS25205	WP_001044768.1	138	RG
Plasmid	PTU-I1	NZ_CP018110	120326	BSG21_RS25210	WP_001261287.1	76	RG
Plasmid	PTU-I1	NZ_CP018110	120326	BSG21_RS25215	WP_000111771.1	96	RG
Plasmid	PTU-I1	NZ_CP018110	120326	BSG21_RS25220	WP_000963206.1	299	RG
Plasmid	PTU-I1	NZ_CP018110	120326	BSG21_RS25225	WP_000698737.1	741	RG		Defense-strict			PifA
Plasmid	PTU-I1	NZ_CP018110	120326	BSG21_RS25230	WP_000952217.1	362	RG		Defense-strict			PifC
Plasmid	PTU-I1	NZ_CP018110	120326	BSG21_RS25235	WP_000465036.1	137	RG
Plasmid	PTU-I1	NZ_CP018110	120326	BSG21_RS25240	WP_001164198.1	259	RG	integration and excision		Recombinase		phrog_216; PF00589
Plasmid	PTU-I1	NZ_CP018110	120326	BSG21_RS25245	WP_001144036.1	214	RG				Plasmid partition	parA
Plasmid	PTU-I1	NZ_CP018110	120326	BSG21_RS25250	WP_000030199.1	102	RG
Plasmid	PTU-I1	NZ_CP018110	120326	BSG21_RS25255	WP_000688514.1	326	RG	DNA, RNA and nucleotide metabolism			Plasmid partition	parM; phrog_691
Plasmid	PTU-I1	NZ_CP018110	120326	BSG21_RS25260	WP_001278818.1	138	RG	DNA, RNA and nucleotide metabolism			Plasmid partition	parR; phrog_8671
Plasmid	PTU-I1	NZ_CP018110	120326	BSG21_RS25265	WP_000457493.1	424	RG	DNA, RNA and nucleotide metabolism				phrog_1268
Plasmid	PTU-I1	NZ_CP018110	120326	BSG21_RS25270	WP_000109071.1	145	RG	DNA, RNA and nucleotide metabolism				phrog_811
Plasmid	PTU-I1	NZ_CP018110	120326	BSG21_RS25275	WP_000618110.1	82	RG	DNA, RNA and nucleotide metabolism				phrog_189
Plasmid	PTU-I1	NZ_CP018110	120326	BSG21_RS25285	WP_000273918.1	300	RG
Plasmid	PTU-I1	NZ_CP018110	120326	BSG21_RS27805	WP_010891263.1	103	RG
Plasmid	PTU-I1	NZ_CP018110	120326	BSG21_RS25290	WP_000086178.1	227	RG	other	Defense-strict			Type_II_MTases_FAM_1; phrog_6025
Plasmid	PTU-I1	NZ_CP018110	120326	BSG21_RS25295	WP_001104887.1	73	RG
Plasmid	PTU-I1	NZ_CP018110	120326	BSG21_RS25300	WP_000274403.1	144	RG
Plasmid	PTU-I1	NZ_CP018110	120326	BSG21_RS28495	WP_024133193.1	256	RG
Plasmid	PTU-I1	NZ_CP018110	120326	BSG21_RS25315	WP_001671341.1	100	RG	moron, auxiliary metabolic gene and host takeover				phrog_10132
Plasmid	PTU-I1	NZ_CP018110	120326	BSG21_RS25320	WP_000271725.1	140	RG
Plasmid	PTU-I1	NZ_CP018110	120326	BSG21_RS25325	WP_001027500.1	63	RG
Plasmid	PTU-I1	NZ_CP018110	120326	BSG21_RS25345	WP_001276116.1	175	RG	DNA, RNA and nucleotide metabolism				phrog_44
Plasmid	PTU-I1	NZ_CP018110	120326	BSG21_RS25350	WP_000006012.1	77	RG
Plasmid	PTU-I1	NZ_CP018110	120326	BSG21_RS25355	WP_001145458.1	652	RG	DNA, RNA and nucleotide metabolism			Plasmid partition	parB; phrog_1033
Plasmid	PTU-I1	NZ_CP018110	120326	BSG21_RS25360	WP_000845897.1	144	RG
Plasmid	PTU-I1	NZ_CP018110	120326	BSG21_RS25365	WP_001276260.1	239	NRG
Plasmid	PTU-I1	NZ_CP018110	120326	BSG21_RS25370	WP_000942657.1	391	RG	integration and excision	Defense-strict	Tnp_ISEscan		cas12f2_V-F_1; phrog_506; IS200/IS605 family element transposase accessory protein TnpB (translation)
Plasmid	PTU-I1	NZ_CP018110	120326	BSG21_RS25380	WP_071940809.1	166	RG	moron, auxiliary metabolic gene and host takeover				phrog_2059
Plasmid	PTU-I1	NZ_CP018110	120326	BSG21_RS25395	WP_000218863.1	144	NRG
Plasmid	PTU-I1	NZ_CP018110	120326	BSG21_RS25400	WP_001247862.1	88	NRG
Plasmid	PTU-I1	NZ_CP018110	120326	BSG21_RS25405	WP_000038404.1	300	NRG	integration and excision		Tnp_ISEscan		phrog_3300; Rpn family recombination-promoting nuclease/putative transposase (translation)
Plasmid	PTU-I1	NZ_CP018110	120326	BSG21_RS25410	WP_077250487.1	97	NRG
Plasmid	PTU-I1	NZ_CP018110	120326	BSG21_RS25415	WP_000148286.1	83	RG
Plasmid	PTU-I1	NZ_CP018110	120326	BSG21_RS25420	WP_001077027.1	282	RG
Plasmid	PTU-I1	NZ_CP018110	120326	BSG21_RS25425	WP_000157086.1	111	RG				Plasmid partition	stbA_nter
Plasmid	PTU-I1	NZ_CP018110	120326	BSG21_RS25430	WP_001283947.1	110	RG
Plasmid	PTU-I1	NZ_CP018110	120326	BSG21_RS25435	WP_001474686.1	899	RG
Plasmid	PTU-I1	NZ_CP018110	120326	BSG21_RS25440	WP_001289271.1	763	NRG
Plasmid	PTU-I1	NZ_CP018110	120326	BSG21_RS25445	WP_000151575.1	356	NRG
Plasmid	PTU-I1	NZ_CP018110	120326	BSG21_RS25450	WP_000121273.1	402	NRG
Plasmid	PTU-I1	NZ_CP018110	120326	BSG21_RS25455	WP_001303307.1	50	RG	moron, auxiliary metabolic gene and host takeover				phrog_251
Plasmid	PTU-I1	NZ_CP018110	120326	BSG21_RS25460	WP_001291965.1	83	NRG
Plasmid	PTU-I1	NZ_CP018110	120326	BSG21_RS28810	WP_001054900.1	58	RG
Plasmid	PTU-I1	NZ_CP018110	120326	BSG21_RS25480	WP_000062603.1	69	NRG
Plasmid	PTU-I1	NZ_CP018110	120326	BSG21_RS25485	WP_000644794.1	220	NRG
Plasmid	PTU-I1	NZ_CP018110	120326	BSG21_RS25490	WP_071940810.1	722	NRG
Plasmid	PTU-I1	NZ_CP018110	120326	BSG21_RS25495	WP_001037998.1	194	NRG
Plasmid	PTU-I1	NZ_CP018110	120326	BSG21_RS25500	WP_001189158.1	400	NRG
Plasmid	PTU-I1	NZ_CP018110	120326	BSG21_RS25505	WP_000337394.1	204	NRG
Plasmid	PTU-I1	NZ_CP018110	120326	BSG21_RS25510	WP_001024752.1	1014	NRG
Plasmid	PTU-I1	NZ_CP018110	120326	BSG21_RS25515	WP_001164788.1	266	NRG
Plasmid	PTU-I1	NZ_CP018110	120326	BSG21_RS25520	WP_001277255.1	62	NRG
Plasmid	PTU-I1	NZ_CP018110	120326	BSG21_RS25525	WP_000086960.1	134	NRG
Plasmid	PTU-I1	NZ_CP018110	120326	BSG21_RS25530	WP_001055569.1	175	NRG
Plasmid	PTU-I1	NZ_CP018110	120326	BSG21_RS25535	WP_000801920.1	234	NRG
Plasmid	PTU-I1	NZ_CP018110	120326	BSG21_RS25540	WP_001271997.1	429	NRG
Plasmid	PTU-I1	NZ_CP018110	120326	BSG21_RS25545	WP_001191878.1	327	NRG
Plasmid	PTU-I1	NZ_CP018110	120326	BSG21_RS25550	WP_000138552.1	230	NRG
Plasmid	PTU-I1	NZ_CP018110	120326	BSG21_RS25555	WP_001055900.1	115	NRG
Plasmid	PTU-I1	NZ_CP018110	120326	BSG21_RS25560	WP_001141535.1	1255	NRG
Plasmid	PTU-I1	NZ_CP018110	120326	BSG21_RS25565	WP_000014584.1	183	NRG		Defense-strict			drmC
Plasmid	PTU-I1	NZ_CP018110	120326	BSG21_RS25570	WP_001299214.1	96	NRG
Plasmid	PTU-I1	NZ_CP018110	120326	BSG21_RS25575	WP_001024972.1	382	NRG
Plasmid	PTU-I1	NZ_CP018110	120326	BSG21_RS25580	WP_000646097.1	272	NRG
Plasmid	PTU-I1	NZ_CP018110	120326	BSG21_RS25585	WP_001079808.1	152	NRG
Plasmid	PTU-I1	NZ_CP018110	120326	BSG21_RS25590	WP_000977517.1	194	RG
Plasmid	PTU-I1	NZ_CP018110	120326	BSG21_RS25595	WP_000976353.1	400	NRG
Plasmid	PTU-I1	NZ_CP018110	120326	BSG21_RS25600	WP_001238927.1	274	NRG
Plasmid	PTU-I1	NZ_CP018110	120326	BSG21_RS25605	WP_001139958.1	384	NRG	integration and excision		Recombinase		phrog_1; PF00589
Plasmid	PTU-I1	NZ_CP018110	120326	BSG21_RS28510	WP_001349157.1	82	NRG
Plasmid	PTU-I1	NZ_CP018110	120326	BSG21_RS25625	WP_032274560.1	430	NRG
Plasmid	PTU-I1	NZ_CP018110	120326	BSG21_RS25630	WP_001193553.1	218	NRG
Plasmid	PTU-I1	NZ_CP018110	120326	BSG21_RS25635	WP_000014116.1	186	NRG	other				phrog_34720
Plasmid	PTU-I1	NZ_CP018110	120326	BSG21_RS25640	WP_000959785.1	204	NRG
Plasmid	PTU-I1	NZ_CP018110	120326	BSG21_RS25645	WP_001208805.1	365	NRG
Plasmid	PTU-I1	NZ_CP018110	120326	BSG21_RS25650	WP_000362202.1	517	NRG
Plasmid	PTU-I1	NZ_CP018110	120326	BSG21_RS25655	WP_001247336.1	150	NRG
Plasmid	PTU-I1	NZ_CP018110	120326	BSG21_RS25660	WP_000752774.1	431	NRG
Plasmid	PTU-I1	NZ_CP018110	120326	BSG21_RS25665	WP_000748143.1	560	NRG	head and packaging				phrog_1012
Plasmid	PTU-I1	NZ_CP018110	120326	BSG21_RS25670	WP_000539807.1	145	NRG
Plasmid	PTU-I1	NZ_CP018110	120326	BSG21_RS25675	WP_000742600.1	355	NRG
Plasmid	PTU-I1	NZ_CP018110	120326	BSG21_RS25685	WP_000008892.1	150	NRG
Plasmid	PTU-I1	NZ_CP018110	120326	BSG21_RS25690	WP_001136192.1	84	NRG
Plasmid	PTU-I1	NZ_CP018110	120326	BSG21_RS25695	WP_000776428.1	188	NRG
Plasmid	PTU-I1	NZ_CP018110	120326	BSG21_RS25700	WP_000213857.1	227	NRG
Plasmid	PTU-I1	NZ_CP018110	120326	BSG21_RS25710	WP_001303319.1	177	NRG
Plasmid	PTU-I1	NZ_CP018110	120326	BSG21_RS25720	WP_000074849.1	95	NRG
Plasmid	PTU-I1	NZ_CP018110	120326	BSG21_RS25725	WP_001324596.1	87	NRG
Plasmid	PTU-E45	NZ_CP018111	67946	BSG21_RS25735	WP_023302476.1	288	RG				Plasmid replication	replication_initiation_protein
Plasmid	PTU-E45	NZ_CP018111	67946	BSG21_RS25750	WP_006797591.1	401	RG	DNA, RNA and nucleotide metabolism			Plasmid partition	parA; phrog_164
Plasmid	PTU-E45	NZ_CP018111	67946	BSG21_RS25755	WP_023302473.1	324	RG	DNA, RNA and nucleotide metabolism			Plasmid partition	parB; phrog_1146
Plasmid	PTU-E45	NZ_CP018111	67946	BSG21_RS25760	WP_047633056.1	423	RG	DNA, RNA and nucleotide metabolism				phrog_1268
Plasmid	PTU-E45	NZ_CP018111	67946	BSG21_RS25765	WP_016946790.1	143	RG	DNA, RNA and nucleotide metabolism				phrog_811
Plasmid	PTU-E45	NZ_CP018111	67946	BSG21_RS25800	WP_000807690.1	251	RG				Plasmid replication	replication_initiation_protein
Plasmid	PTU-E45	NZ_CP018111	67946	BSG21_RS25830	WP_006796897.1	128	RG				Plasmid partition	stbA_nter
Plasmid	PTU-E45	NZ_CP018111	67946	BSG21_RS25845	WP_001067855.1	234	RG			Tnp_ISfinder		IS6-like element IS26 family transposase (translation)
Plasmid	PTU-E45	NZ_CP018111	67946	BSG21_RS25855	WP_011264039.1	79	RG
Plasmid	PTU-E45	NZ_CP018111	67946	BSG21_RS25860	WP_000612791.1	287	RG
Plasmid	PTU-E45	NZ_CP018111	67946	BSG21_RS25865	WP_001354008.1	81	RG
Plasmid	PTU-E45	NZ_CP018111	67946	BSG21_RS25875	WP_000034420.1	263	RG				AMR	sul3
Plasmid	PTU-E45	NZ_CP018111	67946	BSG21_RS28815	WP_109023896.1	91	RG
Plasmid	PTU-E45	NZ_CP018111	67946	BSG21_RS25885	WP_000800531.1	110	RG	moron, auxiliary metabolic gene and host takeover				phrog_1395
Plasmid	PTU-E45	NZ_CP018111	67946	BSG21_RS25890	WP_071940813.1	263	RG				AMR	aadA1
Plasmid	PTU-E45	NZ_CP018111	67946	BSG21_RS25895	WP_000095725.1	419	RG				AMR	cmlA1
Plasmid	PTU-E45	NZ_CP018111	67946	BSG21_RS25900	WP_001261740.1	263	RG				AMR	aadA2
Plasmid	PTU-E45	NZ_CP018111	67946	BSG21_RS25905	WP_001931474.1	288	RG				AMR	blaCARB-2
Plasmid	PTU-E45	NZ_CP018111	67946	BSG21_RS25910	WP_032490158.1	157	RG	DNA, RNA and nucleotide metabolism			AMR	dfrA16; phrog_316
Plasmid	PTU-E45	NZ_CP018111	67946	BSG21_RS25920	WP_071940814.1	337	RG	integration and excision		Recombinase		phrog_216; PF00589
Plasmid	PTU-E45	NZ_CP018111	67946	BSG21_RS28530	WP_000454193.1	116	RG
Plasmid	PTU-E45	NZ_CP018111	67946	BSG21_RS25935	WP_001161490.1	186	RG	DNA, RNA and nucleotide metabolism		Recombinase		phrog_125; PF00239
Plasmid	PTU-E45	NZ_CP018111	67946	BSG21_RS28825	WP_041937891.1	81	RG
Plasmid	PTU-E45	NZ_CP018111	67946	BSG21_RS25945	WP_001493764.1	216	RG
Plasmid	PTU-E45	NZ_CP018111	67946	BSG21_RS25950	WP_001493765.1	399	RG				AMR	tet(A)
Plasmid	PTU-E45	NZ_CP018111	67946	BSG21_RS25955	WP_000058717.1	294	RG
Plasmid	PTU-E45	NZ_CP018111	67946	BSG21_RS25960	WP_001214976.1	135	RG
Plasmid	PTU-E45	NZ_CP018111	67946	BSG21_RS25975	WP_032174552.1	388	NRG
Plasmid	PTU-E45	NZ_CP018111	67946	BSG21_RS25980	WP_000217345.1	385	NRG
Plasmid	PTU-E45	NZ_CP018111	67946	BSG21_RS25985	WP_001148851.1	361	NRG
Plasmid	PTU-E45	NZ_CP018111	67946	BSG21_RS28830	WP_024191312.1	103	NRG
Plasmid	PTU-E45	NZ_CP018111	67946	BSG21_RS25990	WP_071940815.1	326	RG	integration and excision		Tnp_ISfinder		phrog_3598; IS5-like element ISKpn26 family transposase (translation)
Plasmid	PTU-E45	NZ_CP018111	67946	BSG21_RS26000	WP_000079938.1	89	RG
Plasmid	PTU-E45	NZ_CP018111	67946	BSG21_RS26035	WP_000526135.1	152	RG	integration and excision		Tnp_ISfinder		phrog_2577; IS200/IS605 family transposase (translation)
Plasmid	PTU-E45	NZ_CP018111	67946	BSG21_RS26050	WP_032174239.1	374	RG		Defense-strict			DUF4238
Plasmid	PTU-E45	NZ_CP018111	67946	BSG21_RS26055	WP_000648897.1	96	RG
Plasmid	PTU-E45	NZ_CP018111	67946	BSG21_RS26085	WP_000081352.1	310	RG
Plasmid	PTU-E45	NZ_CP018111	67946	BSG21_RS26090	WP_001373486.1	467	RG
Plasmid	PTU-E45	NZ_CP018111	67946	BSG21_RS26095	WP_077253135.1	338	RG	integration and excision		Tnp_ISfinder		phrog_3598; IS5-like element IS5 family transposase (translation)
Plasmid	PTU-E45	NZ_CP018111	67946	BSG21_RS26100	WP_001513659.1	105	NRG
Plasmid	PTU-E45	NZ_CP018111	67946	BSG21_RS26110	WP_038989268.1	358	RG	integration and excision		Tnp_ISfinder		phrog_2199; IS110-like element ISEc21 family transposase (translation)
Plasmid	PTU-E45	NZ_CP018111	67946	BSG21_RS26125	WP_001513660.1	119	NRG
Plasmid	PTU-E45	NZ_CP018111	67946	BSG21_RS26130	WP_001513661.1	59	RG
Plasmid	PTU-E45	NZ_CP018111	67946	BSG21_RS26135	WP_001216034.1	126	RG	moron, auxiliary metabolic gene and host takeover				phrog_577
Plasmid	PTU-E45	NZ_CP018111	67946	BSG21_RS26140	WP_001190712.1	73	RG	moron, auxiliary metabolic gene and host takeover				phrog_375
Plasmid	PTU-E45	NZ_CP018111	67946	BSG21_RS26145	WP_047633096.1	518	RG	other	Defense-strict			EcoprrI; phrog_6380
Plasmid	PTU-E45	NZ_CP018111	67946	BSG21_RS26150	WP_001293038.1	415	RG		Defense-strict			Type_I_S_01
Plasmid	PTU-E45	NZ_CP018111	67946	BSG21_RS26155	WP_071940817.1	1038	RG		Defense-strict			Type_I_REases_FAM_0.einsi_trimmed
Plasmid	PTU-E45	NZ_CP018111	67946	BSG21_RS26170	WP_000991832.1	310	RG		Defense-strict			Effector_4TM_S_4TM
Plasmid	PTU-E45	NZ_CP018111	67946	BSG21_RS26175	WP_000246636.1	331	RG		Defense-strict			Cyclase_SMODS
Plasmid	PTU-E45	NZ_CP018111	67946	BSG21_RS26185	WP_000493378.1	116	RG
Plasmid	PTU-E45	NZ_CP018111	67946	BSG21_RS26190	WP_004098973.1	247	RG
Plasmid	PTU-E45	NZ_CP018111	67946	BSG21_RS26195	WP_032173828.1	258	RG	integration and excision		Recombinase		phrog_216; PF00589
Plasmid	PTU-E45	NZ_CP018111	67946	BSG21_RS26200	WP_000764642.1	85	RG
Plasmid	PTU-E45	NZ_CP018111	67946	BSG21_RS28840	WP_064161358.1	34	RG
Plasmid	PTU-I2	NZ_CP018112	64467	BSG21_RS26205	WP_001175213.1	342	RG				Plasmid replication	replication_initiation_protein
Plasmid	PTU-I2	NZ_CP018112	64467	BSG21_RS26230	WP_000775236.1	53	RG	moron, auxiliary metabolic gene and host takeover	Defense-strict			Hok; phrog_251
Plasmid	PTU-I2	NZ_CP018112	64467	BSG21_RS26235	WP_000125165.1	198	RG
Plasmid	PTU-I2	NZ_CP018112	64467	BSG21_RS28845	WP_001162371.1	94	NRG				Plasmid partition	parA
Plasmid	PTU-I2	NZ_CP018112	64467	BSG21_RS26245	WP_000532148.1	221	RG				Plasmid partition	parA
Plasmid	PTU-I2	NZ_CP018112	64467	BSG21_RS26255	WP_000855118.1	109	RG
Plasmid	PTU-I2	NZ_CP018112	64467	BSG21_RS26265	WP_000427402.1	107	RG
Plasmid	PTU-I2	NZ_CP018112	64467	BSG21_RS26270	WP_000866037.1	69	NRG
Plasmid	PTU-I2	NZ_CP018112	64467	BSG21_RS26275	WP_000814384.1	74	NRG
Plasmid	PTU-I2	NZ_CP018112	64467	BSG21_RS26280	WP_052982837.1	86	NRG
Plasmid	PTU-I2	NZ_CP018112	64467	BSG21_RS26285	WP_000931278.1	83	NRG	transcription regulation				phrog_7950
Plasmid	PTU-I2	NZ_CP018112	64467	BSG21_RS26290	WP_071940821.1	402	RG	integration and excision	Defense-strict	Tnp_ISEscan		cas12f2_V-F_1; phrog_506; IS200/IS605 family element transposase accessory protein TnpB (translation)
Plasmid	PTU-I2	NZ_CP018112	64467	BSG21_RS26300	WP_000545938.1	92	NRG
Plasmid	PTU-I2	NZ_CP018112	64467	BSG21_RS26305	WP_071940830.1	408	RG	integration and excision	Defense-strict	Tnp_ISEscan		cas12f2_V-F_1; phrog_506; IS200/IS605 family element transposase accessory protein TnpB (translation)
Plasmid	PTU-I2	NZ_CP018112	64467	BSG21_RS26310	WP_053001740.1	134	RG	integration and excision		Tnp_ISfinder		phrog_2577; IS200/IS605 family transposase (translation)
Plasmid	PTU-I2	NZ_CP018112	64467	BSG21_RS26320	WP_000681608.1	88	NRG	moron, auxiliary metabolic gene and host takeover				phrog_9151
Plasmid	PTU-I2	NZ_CP018112	64467	BSG21_RS26325	WP_001481829.1	60	RG
Plasmid	PTU-I2	NZ_CP018112	64467	BSG21_RS26330	WP_000833470.1	60	RG	moron, auxiliary metabolic gene and host takeover				phrog_353
Plasmid	PTU-I2	NZ_CP018112	64467	BSG21_RS26335	WP_000466318.1	145	NRG
Plasmid	PTU-I2	NZ_CP018112	64467	BSG21_RS26340	WP_000206701.1	108	RG
Plasmid	PTU-I2	NZ_CP018112	64467	BSG21_RS26345	WP_000091423.1	199	NRG
Plasmid	PTU-I2	NZ_CP018112	64467	BSG21_RS26350	WP_000280995.1	233	NRG
Plasmid	PTU-I2	NZ_CP018112	64467	BSG21_RS26355	WP_001058980.1	159	NRG				Plasmid partition	stbA_nter
Plasmid	PTU-I2	NZ_CP018112	64467	BSG21_RS26360	WP_000730723.1	113	NRG
Plasmid	PTU-I2	NZ_CP018112	64467	BSG21_RS26365	WP_071940823.1	1262	NRG
Plasmid	PTU-I2	NZ_CP018112	64467	BSG21_RS26370	WP_170386723.1	323	RG	integration and excision		Tnp_ISfinder		phrog_4646; IS30-like element ISApl1 family transposase (translation)
Plasmid	PTU-I2	NZ_CP018112	64467	BSG21_RS26375	WP_049589868.1	541	RG				AMR	mcr-1.1
Plasmid	PTU-I2	NZ_CP018112	64467	BSG21_RS26380	WP_039003037.1	240	RG
Plasmid	PTU-I2	NZ_CP018112	64467	BSG21_RS28850	WP_000666084.1	146	NRG
Plasmid	PTU-I2	NZ_CP018112	64467	BSG21_RS26390	WP_000850854.1	68	NRG
Plasmid	PTU-I2	NZ_CP018112	64467	BSG21_RS26395	WP_063078686.1	721	RG
Plasmid	PTU-I2	NZ_CP018112	64467	BSG21_RS26400	WP_001303470.1	191	RG
Plasmid	PTU-I2	NZ_CP018112	64467	BSG21_RS26405	WP_000289347.1	558	NRG
Plasmid	PTU-I2	NZ_CP018112	64467	BSG21_RS26410	WP_000698398.1	171	RG	DNA, RNA and nucleotide metabolism				phrog_452
Plasmid	PTU-I2	NZ_CP018112	64467	BSG21_RS26415	WP_000572553.1	217	NRG
Plasmid	PTU-I2	NZ_CP018112	64467	BSG21_RS26420	WP_000486716.1	374	RG	integration and excision		Recombinase		phrog_216; PF00589
Plasmid	PTU-I2	NZ_CP018112	64467	BSG21_RS26425	WP_149020565.1	69	RG
Plasmid	PTU-I2	NZ_CP018112	64467	BSG21_RS26440	WP_015057162.1	428	NRG
Plasmid	PTU-I2	NZ_CP018112	64467	BSG21_RS26445	WP_000934978.1	211	NRG
Plasmid	PTU-I2	NZ_CP018112	64467	BSG21_RS26450	WP_001258095.1	160	NRG	other				phrog_34720
Plasmid	PTU-I2	NZ_CP018112	64467	BSG21_RS26455	WP_063268646.1	185	NRG
Plasmid	PTU-I2	NZ_CP018112	64467	BSG21_RS26460	WP_063268645.1	369	NRG
Plasmid	PTU-I2	NZ_CP018112	64467	BSG21_RS26465	WP_063268644.1	512	NRG
Plasmid	PTU-I2	NZ_CP018112	64467	BSG21_RS26470	WP_063268643.1	164	NRG
Plasmid	PTU-I2	NZ_CP018112	64467	BSG21_RS26475	WP_000454142.1	440	NRG
Plasmid	PTU-I2	NZ_CP018112	64467	BSG21_RS26480	WP_063268642.1	547	NRG	head and packaging				phrog_1012
Plasmid	PTU-I2	NZ_CP018112	64467	BSG21_RS26485	WP_063268641.1	652	NRG
Plasmid	PTU-I2	NZ_CP018112	64467	BSG21_RS26490	WP_001059977.1	351	NRG
Plasmid	PTU-I2	NZ_CP018112	64467	BSG21_RS26495	WP_063268640.1	379	NRG
Plasmid	PTU-I2	NZ_CP018112	64467	BSG21_RS26500	WP_049824867.1	233	NRG
Plasmid	PTU-I2	NZ_CP018112	64467	BSG21_RS26505	WP_015057166.1	244	NRG
Plasmid	PTU-I2	NZ_CP018112	64467	BSG21_RS26515	WP_071940824.1	785	NRG
Plasmid	PTU-I2	NZ_CP018112	64467	BSG21_RS26520	WP_000362081.1	106	NRG
Plasmid	PTU-I2	NZ_CP018112	64467	BSG21_RS28855	WP_000865479.1	96	NRG
Plasmid	PTU-I2	NZ_CP018112	64467	BSG21_RS26530	WP_063268637.1	194	NRG
Plasmid	PTU-I2	NZ_CP018112	64467	BSG21_RS26535	WP_071940825.1	132	NRG
Plasmid	PTU-I2	NZ_CP018112	64467	BSG21_RS26540	WP_071940826.1	145	NRG
Plasmid	PTU-I2	NZ_CP018112	64467	BSG21_RS26545	WP_071940827.1	411	NRG
Plasmid	PTU-I2	NZ_CP018112	64467	BSG21_RS26550	WP_000835764.1	99	RG
Plasmid	PTU-I2	NZ_CP018112	64467	BSG21_RS26555	WP_000638823.1	93	RG	moron, auxiliary metabolic gene and host takeover				phrog_1213
Plasmid	PTU-I2	NZ_CP018112	64467	BSG21_RS26560	WP_000121741.1	83	RG	moron, auxiliary metabolic gene and host takeover				phrog_2268
Plasmid	PTU-I2	NZ_CP018112	64467	BSG21_RS26565	WP_015059536.1	211	NRG
Plasmid	PTU-I2	NZ_CP018112	64467	BSG21_RS26570	WP_001005148.1	269	NRG
Plasmid	PTU-I2	NZ_CP018112	64467	BSG21_RS26575	WP_000713561.1	74	NRG
Plasmid	PTU-I2	NZ_CP018112	64467	BSG21_RS26580	WP_001310442.1	214	NRG
Plasmid	PTU-I2	NZ_CP018112	64467	BSG21_RS26585	WP_001028541.1	331	NRG
Plasmid	PTU-I2	NZ_CP018112	64467	BSG21_RS26590	WP_000739144.1	85	NRG
Plasmid	PTU-I2	NZ_CP018112	64467	BSG21_RS26595	WP_001360345.1	100	NRG
Plasmid	PTU-I2	NZ_CP018112	64467	BSG21_RS26600	WP_021503156.1	71	NRG
Plasmid	PTU-I2	NZ_CP018112	64467	BSG21_RS26610	WP_071940829.1	231	NRG
Plasmid	PTU-I2	NZ_CP018112	64467	BSG21_RS28860	WP_000550720.1	56	NRG
Plasmid	PTU-I2	NZ_CP018112	64467	BSG21_RS26615	WP_000964330.1	147	NRG
Plasmid	PTU-I2	NZ_CP018112	64467	BSG21_RS26625	WP_072089442.1	317	NRG	other				phrog_200
Plasmid	PTU-I2	NZ_CP018112	64467	BSG21_RS28865	WP_000753050.1	58	RG
Plasmid	PTU-I2	NZ_CP018112	64467	BSG21_RS26630	WP_001127357.1	71	NRG
Plasmid	PTU-I2	NZ_CP018112	64467	BSG21_RS26635	WP_001326595.1	168	NRG
Plasmid	PTU-FE	NZ_CP018113	62157	BSG21_RS26645	WP_034169384.1	285	RG				Plasmid replication	replication_initiation_protein
Plasmid	PTU-FE	NZ_CP018113	62157	BSG21_RS26660	WP_071940833.1	89	RG
Plasmid	PTU-FE	NZ_CP018113	62157	BSG21_RS26665	WP_000969996.1	93	RG	moron, auxiliary metabolic gene and host takeover				phrog_5232
Plasmid	PTU-FE	NZ_CP018113	62157	BSG21_RS26670	WP_000058249.1	349	NRG
Plasmid	PTU-FE	NZ_CP018113	62157	BSG21_RS26680	WP_001444423.1	114	RG	DNA, RNA and nucleotide metabolism			Plasmid partition	parR; phrog_8671
Plasmid	PTU-FE	NZ_CP018113	62157	BSG21_RS26685	WP_000959875.1	320	RG	DNA, RNA and nucleotide metabolism	Defense-cut_ga		Plasmid partition	RosmerTA_RmrT_2634882613; parM; phrog_691
Plasmid	PTU-FE	NZ_CP018113	62157	BSG21_RS26690	WP_077253143.1	300	RG
Plasmid	PTU-FE	NZ_CP018113	62157	BSG21_RS27910	WP_001732000.1	103	RG
Plasmid	PTU-FE	NZ_CP018113	62157	BSG21_RS26695	WP_071940834.1	227	RG	other	Defense-strict			Type_II_MTases_FAM_1; phrog_6025
Plasmid	PTU-FE	NZ_CP018113	62157	BSG21_RS26700	WP_001104879.1	73	RG
Plasmid	PTU-FE	NZ_CP018113	62157	BSG21_RS26705	WP_000274455.1	144	RG
Plasmid	PTU-FE	NZ_CP018113	62157	BSG21_RS28580	WP_001753849.1	258	RG
Plasmid	PTU-FE	NZ_CP018113	62157	BSG21_RS26720	WP_001436678.1	100	RG	moron, auxiliary metabolic gene and host takeover				phrog_10132
Plasmid	PTU-FE	NZ_CP018113	62157	BSG21_RS26730	WP_001027491.1	63	RG
Plasmid	PTU-FE	NZ_CP018113	62157	BSG21_RS26745	WP_000218642.1	76	RG
Plasmid	PTU-FE	NZ_CP018113	62157	BSG21_RS26750	WP_032214165.1	453	RG
Plasmid	PTU-FE	NZ_CP018113	62157	BSG21_RS26755	WP_059274439.1	187	RG		Defense-cut_ga			Type_II_MTases_FAM_28
Plasmid	PTU-FE	NZ_CP018113	62157	BSG21_RS28875	WP_077953037.1	88	NRG
Plasmid	PTU-FE	NZ_CP018113	62157	BSG21_RS26775	WP_000547944.1	68	NRG
Plasmid	PTU-FE	NZ_CP018113	62157	BSG21_RS26780	WP_071940837.1	178	RG	DNA, RNA and nucleotide metabolism				phrog_44
Plasmid	PTU-FE	NZ_CP018113	62157	BSG21_RS26785	WP_053913425.1	77	RG
Plasmid	PTU-FE	NZ_CP018113	62157	BSG21_RS26790	WP_053913423.1	652	RG	DNA, RNA and nucleotide metabolism			Plasmid partition	parB; phrog_3264
Plasmid	PTU-FE	NZ_CP018113	62157	BSG21_RS26795	WP_000845930.1	144	RG
Plasmid	PTU-FE	NZ_CP018113	62157	BSG21_RS26800	WP_053913421.1	239	RG
Plasmid	PTU-FE	NZ_CP018113	62157	BSG21_RS26805	WP_053913419.1	172	RG	DNA, RNA and nucleotide metabolism				phrog_5429
Plasmid	PTU-FE	NZ_CP018113	62157	BSG21_RS26815	WP_012817833.1	52	RG	moron, auxiliary metabolic gene and host takeover	Defense-strict			Hok; phrog_251
Plasmid	PTU-FE	NZ_CP018113	62157	BSG21_RS26830	WP_071940838.1	98	NRG
Plasmid	PTU-FE	NZ_CP018113	62157	BSG21_RS26835	WP_021559008.1	80	RG
Plasmid	PTU-FE	NZ_CP018113	62157	BSG21_RS26855	WP_001272239.1	98	NRG
Plasmid	PTU-FE	NZ_CP018113	62157	BSG21_RS26860	WP_001444560.1	273	RG
Plasmid	PTU-FE	NZ_CP018113	62157	BSG21_RS26870	WP_029397922.1	127	RG
Plasmid	PTU-FE	NZ_CP018113	62157	BSG21_RS26875	WP_029397923.1	228	NRG				Virulence factor	VFG001445(gb|AAA92657)
Plasmid	PTU-FE	NZ_CP018113	62157	BSG21_RS26880	WP_001254386.1	75	RG
Plasmid	PTU-FE	NZ_CP018113	62157	BSG21_RS26885	WP_000340274.1	121	RG
Plasmid	PTU-FE	NZ_CP018113	62157	BSG21_RS26890	WP_071940841.1	103	RG
Plasmid	PTU-FE	NZ_CP018113	62157	BSG21_RS26895	WP_000399792.1	188	RG
Plasmid	PTU-FE	NZ_CP018113	62157	BSG21_RS26900	WP_072095570.1	234	RG
Plasmid	PTU-FE	NZ_CP018113	62157	BSG21_RS26905	WP_000146636.1	475	RG
Plasmid	PTU-FE	NZ_CP018113	62157	BSG21_RS26910	WP_071940842.1	195	NRG
Plasmid	PTU-FE	NZ_CP018113	62157	BSG21_RS26915	WP_021519753.1	121	NRG
Plasmid	PTU-FE	NZ_CP018113	62157	BSG21_RS26920	WP_071940843.1	171	NRG
Plasmid	PTU-FE	NZ_CP018113	62157	BSG21_RS26925	WP_001278689.1	73	NRG	other				phrog_54
Plasmid	PTU-FE	NZ_CP018113	62157	BSG21_RS26930	WP_071940844.1	875	RG
Plasmid	PTU-FE	NZ_CP018113	62157	BSG21_RS26935	WP_000214096.1	128	NRG
Plasmid	PTU-FE	NZ_CP018113	62157	BSG21_RS26940	WP_062873969.1	210	NRG
Plasmid	PTU-FE	NZ_CP018113	62157	BSG21_RS26945	WP_021559016.1	330	RG
Plasmid	PTU-FE	NZ_CP018113	62157	BSG21_RS26950	WP_029397934.1	101	NRG
Plasmid	PTU-FE	NZ_CP018113	62157	BSG21_RS26955	WP_029397935.1	212	NRG
Plasmid	PTU-FE	NZ_CP018113	62157	BSG21_RS26960	WP_000056336.1	123	NRG
Plasmid	PTU-FE	NZ_CP018113	62157	BSG21_RS26965	WP_001229309.1	140	RG
Plasmid	PTU-FE	NZ_CP018113	62157	BSG21_RS26970	WP_071940845.1	616	NRG
Plasmid	PTU-FE	NZ_CP018113	62157	BSG21_RS26975	WP_000864325.1	85	NRG
Plasmid	PTU-FE	NZ_CP018113	62157	BSG21_RS26980	WP_001030371.1	247	NRG
Plasmid	PTU-FE	NZ_CP018113	62157	BSG21_RS26985	WP_021559021.1	93	RG
Plasmid	PTU-FE	NZ_CP018113	62157	BSG21_RS26990	WP_000059818.1	181	RG
Plasmid	PTU-FE	NZ_CP018113	62157	BSG21_RS26995	WP_071776752.1	124	RG
Plasmid	PTU-FE	NZ_CP018113	62157	BSG21_RS27000	WP_053913402.1	130	NRG
Plasmid	PTU-FE	NZ_CP018113	62157	BSG21_RS27005	WP_021532658.1	457	RG
Plasmid	PTU-FE	NZ_CP018113	62157	BSG21_RS27010	WP_069040907.1	940	NRG
Plasmid	PTU-FE	NZ_CP018113	62157	BSG21_RS27015	WP_000605867.1	165	NRG
Plasmid	PTU-FE	NZ_CP018113	62157	BSG21_RS27020	WP_021559024.1	243	RG
Plasmid	PTU-FE	NZ_CP018113	62157	BSG21_RS27025	WP_000199911.1	245	RG
Plasmid	PTU-FE	NZ_CP018113	62157	BSG21_RS27030	WP_071940846.1	735	RG
Plasmid	PTU-FE	NZ_CP018113	62157	BSG21_RS27035	WP_071940847.1	1756	RG
Plasmid	PTU-FE	NZ_CP018113	62157	BSG21_RS27040	WP_071940848.1	248	RG	other				phrog_5529
Plasmid	PTU-FE	NZ_CP018113	62157	BSG21_RS27045	WP_071940849.1	186	RG
Plasmid	PTU-FE	NZ_CP018113	62157	BSG21_RS27050	WP_170386723.1	323	RG	integration and excision		Tnp_ISfinder		phrog_4646; IS30-like element ISApl1 family transposase (translation)
Plasmid	PTU-FE	NZ_CP018113	62157	BSG21_RS27055	WP_001385659.1	70	RG
Plasmid	PTU-FE	NZ_CP018113	62157	BSG21_RS27060	WP_000392235.1	225	NRG
Plasmid	PTU-FE	NZ_CP018113	62157	BSG21_RS27065	WP_024228807.1	196	RG
Plasmid	PTU-FE	NZ_CP018113	62157	BSG21_RS27070	WP_000083830.1	84	RG
Plasmid	PTU-E22	NZ_CP018114	5310	BSG21_RS27085	WP_000955999.1	107	NRG
Plasmid	PTU-E22	NZ_CP018114	5310	BSG21_RS27090	WP_000165975.1	63	NRG				Plasmid replication	replication_initiation_protein
Plasmid	PTU-E22	NZ_CP018114	5310	BSG21_RS27110	WP_000018330.1	271	NRG				AMR	aph(3')-Ia
Plasmid	PTU-E22	NZ_CP018114	5310	BSG21_RS27945	WP_000137437.1	77	NRG
Plasmid	PTU-E22	NZ_CP018114	5310	BSG21_RS27930	WP_001673158.1	176	NRG
Plasmid	Not_assigned	NZ_CP013186	77339	FORC29_RS27175	WP_110093082.1	191	RG
Plasmid	Not_assigned	NZ_CP013186	77339	FORC29_RS27180	WP_000012106.1	103	RG
Plasmid	Not_assigned	NZ_CP013186	77339	FORC29_RS27185	WP_000338606.1	120	RG
Plasmid	Not_assigned	NZ_CP013186	77339	FORC29_RS27190	WP_001254388.1	75	RG
Plasmid	Not_assigned	NZ_CP013186	77339	FORC29_RS27195	WP_000332477.1	230	NRG
Plasmid	Not_assigned	NZ_CP013186	77339	FORC29_RS27200	WP_001151566.1	127	RG
Plasmid	Not_assigned	NZ_CP013186	77339	FORC29_RS27205	WP_176453891.1	196	RG
Plasmid	Not_assigned	NZ_CP013186	77339	FORC29_RS27215	WP_001234482.1	273	RG
Plasmid	Not_assigned	NZ_CP013186	77339	FORC29_RS27230	WP_001388592.1	52	RG	moron, auxiliary metabolic gene and host takeover	Defense-strict			Hok; phrog_251
Plasmid	Not_assigned	NZ_CP013186	77339	FORC29_RS27235	WP_001309233.1	59	NRG
Plasmid	Not_assigned	NZ_CP013186	77339	FORC29_RS27260	WP_001091724.1	555	RG	DNA, RNA and nucleotide metabolism	Defense-strict			RT_I_II_III_IV_V_VI_1; phrog_1423
Plasmid	Not_assigned	NZ_CP013186	77339	FORC29_RS27280	WP_100138628.1	60	NRG
Plasmid	Not_assigned	NZ_CP013186	77339	FORC29_RS27290	WP_000878026.1	339	RG	integration and excision		Tnp_ISfinder		phrog_2199; IS110-like element ISEc11 family transposase (translation)
Plasmid	Not_assigned	NZ_CP013186	77339	FORC29_RS27300	WP_001088305.1	225	NRG	integration and excision		Tnp_ISEscan		phrog_2422; IS66 family insertion sequence hypothetical protein (translation)
Plasmid	Not_assigned	NZ_CP013186	77339	FORC29_RS27305	WP_001145107.1	330	RG
Plasmid	Not_assigned	NZ_CP013186	77339	FORC29_RS28280	WP_000074142.1	51	RG
Plasmid	Not_assigned	NZ_CP013186	77339	FORC29_RS27315	WP_001235713.1	185	RG	DNA, RNA and nucleotide metabolism		Recombinase		phrog_125; PF00239
Plasmid	Not_assigned	NZ_CP013186	77339	FORC29_RS27320	WP_000027057.1	286	RG				AMR	blaTEM-1
Plasmid	Not_assigned	NZ_CP013186	77339	FORC29_RS27335	WP_001067858.1	234	RG			Tnp_ISfinder		IS6-like element IS26 family transposase (translation)
Plasmid	Not_assigned	NZ_CP013186	77339	FORC29_RS27340	WP_000085189.1	133	RG
Plasmid	Not_assigned	NZ_CP013186	77339	FORC29_RS27345	WP_100138627.1	363	RG	DNA, RNA and nucleotide metabolism	Defense-strict			RT_I_II_III_IV_V_VI_1; phrog_2825
Plasmid	Not_assigned	NZ_CP013186	77339	FORC29_RS27355	WP_000624688.1	116	RG			Tnp_ISEscan		IS66 family insertion sequence element accessory protein TnpB (translation)
Plasmid	Not_assigned	NZ_CP013186	77339	FORC29_RS27360	WP_001309734.1	144	RG	integration and excision		Tnp_ISEscan		phrog_1013; IS66 family insertion sequence hypothetical protein (translation)
Plasmid	Not_assigned	NZ_CP013186	77339	FORC29_RS27370	WP_001390768.1	403	NRG				Virulence factor	VFG035928(gb|WP_001390768); VFG035925(gb|WP_000673201); VFG035929(gb|WP_014639418)
Plasmid	Not_assigned	NZ_CP013186	77339	FORC29_RS27375	WP_000621743.1	209	NRG		Defense-cut_ga		Virulence factor	LmuB_SMC_Cap4_nuclease_II; VFG035919(gb|WP_000621743); VFG035923(gb|WP_000621745)
Plasmid	Not_assigned	NZ_CP013186	77339	FORC29_RS27380	WP_002431107.1	273	NRG				Virulence factor	VFG035915(gb|WP_002431107); VFG035912(gb|WP_000810824); VFG035916(gb|WP_032490785)
Plasmid	Not_assigned	NZ_CP013186	77339	FORC29_RS27385	WP_001216022.1	412	NRG				Virulence factor	VFG035908(gb|WP_001216022); VFG035905(gb|WP_001216021); VFG035909(gb|WP_001216023)
Plasmid	Not_assigned	NZ_CP013186	77339	FORC29_RS27390	WP_000209218.1	376	NRG				Virulence factor	VFG035901(gb|WP_000209218); VFG035898(gb|WP_000209219); VFG035902(gb|WP_000209220)
Plasmid	Not_assigned	NZ_CP013186	77339	FORC29_RS27400	WP_000239755.1	78	NRG
Plasmid	Not_assigned	NZ_CP013186	77339	FORC29_RS27425	WP_000643555.1	66	NRG
Plasmid	Not_assigned	NZ_CP013186	77339	FORC29_RS28065	WP_000721276.1	116	NRG				Virulence factor	VFG034574(gb|WP_000721278)
Plasmid	Not_assigned	NZ_CP013186	77339	FORC29_RS27445	WP_077628273.1	47	NRG
Plasmid	Not_assigned	NZ_CP013186	77339	FORC29_RS27450	WP_000769457.1	265	NRG				Virulence factor	VFG036086(gb|WP_000769457); VFG036090(gb|WP_000769456)
Plasmid	Not_assigned	NZ_CP013186	77339	FORC29_RS28290	WP_000565591.1	50	NRG
Plasmid	Not_assigned	NZ_CP013186	77339	FORC29_RS27480	WP_001387337.1	179	NRG	other				phrog_1198
Plasmid	Not_assigned	NZ_CP013186	77339	FORC29_RS27485	WP_000869859.1	342	NRG
Plasmid	Not_assigned	NZ_CP013186	77339	FORC29_RS27500	WP_012602932.1	75	NRG
Plasmid	Not_assigned	NZ_CP013186	77339	FORC29_RS27505	WP_100138626.1	166	NRG				Virulence factor	VFG034582(gb|WP_000723968); VFG000855(gb|AAM88298)
Plasmid	Not_assigned	NZ_CP013186	77339	FORC29_RS27510	WP_001390764.1	146	NRG				Virulence factor	VFG034586(gb|WP_001390764)
Plasmid	Not_assigned	NZ_CP013186	77339	FORC29_RS27515	WP_000902426.1	849	NRG				Virulence factor	VFG034590(gb|WP_000902426); VFG000857(gb|AAM88296); VFG042446(gb|ABU51870)
Plasmid	Not_assigned	NZ_CP013186	77339	FORC29_RS27520	WP_000702698.1	250	NRG				Virulence factor	VFG034594(gb|WP_000702698)
Plasmid	Not_assigned	NZ_CP013186	77339	FORC29_RS27540	WP_001189111.1	502	RG		Defense-strict			RT_I_II_III_IV_V_VI_1
Plasmid	Not_assigned	NZ_CP013186	77339	FORC29_RS27555	WP_000340832.1	130	RG	DNA, RNA and nucleotide metabolism			Plasmid partition	parR; phrog_8671
Plasmid	Not_assigned	NZ_CP013186	77339	FORC29_RS27560	WP_001103689.1	323	RG	DNA, RNA and nucleotide metabolism			Plasmid partition	parM; phrog_691
Plasmid	Not_assigned	NZ_CP013186	77339	FORC29_RS27565	WP_000633911.1	214	RG				Plasmid partition	parA
Plasmid	Not_assigned	NZ_CP013186	77339	FORC29_RS27570	WP_000239529.1	91	RG				Plasmid partition	parB
Plasmid	Not_assigned	NZ_CP013186	77339	FORC29_RS27575	WP_000016979.1	269	RG	integration and excision		Recombinase		phrog_216; PF00589
Plasmid	Not_assigned	NZ_CP013186	77339	FORC29_RS27580	WP_001159871.1	101	RG
Plasmid	Not_assigned	NZ_CP013186	77339	FORC29_RS27585	WP_000813634.1	72	RG
Plasmid	Not_assigned	NZ_CP013186	77339	FORC29_RS27595	WP_000555401.1	377	RG	integration and excision		Tnp_ISfinder		phrog_2199; IS110-like element ISEc45 family transposase (translation)
Plasmid	Not_assigned	NZ_CP013186	77339	FORC29_RS27605	WP_000624722.1	116	RG			Tnp_ISEscan		IS66 family insertion sequence element accessory protein TnpB (translation)
Plasmid	Not_assigned	NZ_CP013186	77339	FORC29_RS27610	WP_000422741.1	141	RG	integration and excision		Tnp_ISEscan		phrog_1013; IS66 family insertion sequence hypothetical protein (translation)
Plasmid	Not_assigned	NZ_CP013186	77339	FORC29_RS27620	WP_001388581.1	325	RG	DNA, RNA and nucleotide metabolism			Plasmid replication	replication_initiation_protein; phrog_775
Plasmid	Not_assigned	NZ_CP013186	77339	FORC29_RS27625	WP_001388582.1	246	RG	integration and excision		Recombinase		phrog_216; PF00589
Plasmid	Not_assigned	NZ_CP013186	77339	FORC29_RS27630	WP_048657295.1	60	RG
Plasmid	Not_assigned	NZ_CP013186	77339	FORC29_RS27660	WP_001105065.1	97	RG
Plasmid	Not_assigned	NZ_CP013186	77339	FORC29_RS27665	WP_000421273.1	91	RG
Plasmid	Not_assigned	NZ_CP013186	77339	FORC29_RS27670	WP_001387467.1	94	RG
Plasmid	Not_assigned	NZ_CP013186	77339	FORC29_RS27690	WP_001505108.1	177	NRG				Plasmid replication	replication_initiation_protein
Plasmid	Not_assigned	NZ_CP013186	77339	FORC29_RS27695	WP_001388587.1	24	RG
Plasmid	Not_assigned	NZ_CP013186	77339	FORC29_RS27705	WP_000083826.1	85	RG
Plasmid	Not_assigned	NZ_CP013186	77339	FORC29_RS27710	WP_000766804.1	196	RG
Plasmid	Not_assigned	NZ_CP013186	77339	FORC29_RS27720	WP_001233835.1	153	RG
Plasmid	Not_assigned	NZ_CP013186	77339	FORC29_RS27725	WP_001388588.1	70	RG
Plasmid	Not_assigned	NZ_CP013186	77339	FORC29_RS27730	WP_000392234.1	222	NRG
Plasmid	Not_assigned	NZ_CP013186	77339	FORC29_RS27735	WP_015056531.1	70	NRG
Plasmid	Not_assigned	NZ_CP013186	77339	FORC29_RS27740	WP_000139325.1	186	RG
Plasmid	PTU-E38	NZ_CP017848	137665	BLJ80_RS26885	WP_000030204.1	102	RG
Plasmid	PTU-E38	NZ_CP017848	137665	BLJ80_RS26890	WP_001144037.1	214	RG				Plasmid partition	parA
Plasmid	PTU-E38	NZ_CP017848	137665	BLJ80_RS26895	WP_000016960.1	268	RG	integration and excision		Recombinase		phrog_216; PF00589
Plasmid	PTU-E38	NZ_CP017848	137665	BLJ80_RS26900	WP_001159871.1	101	RG
Plasmid	PTU-E38	NZ_CP017848	137665	BLJ80_RS26905	WP_072328065.1	72	RG
Plasmid	PTU-E38	NZ_CP017848	137665	BLJ80_RS26920	WP_000343095.1	85	RG
Plasmid	PTU-E38	NZ_CP017848	137665	BLJ80_RS26925	WP_032328642.1	180	RG
Plasmid	PTU-E38	NZ_CP017848	137665	BLJ80_RS26930	WP_160371899.1	280	NRG
Plasmid	PTU-E38	NZ_CP017848	137665	BLJ80_RS26935	WP_064734538.1	362	RG	moron, auxiliary metabolic gene and host takeover				phrog_2170
Plasmid	PTU-E38	NZ_CP017848	137665	BLJ80_RS26940	WP_032328199.1	316	RG				Virulence factor	VFG020186(gb|WP_012421771); VFG013082(gb|WP_005059240); VFG013079(gb|WP_004970430); VFG013080(gb|NP_858370)
Plasmid	PTU-E38	NZ_CP017848	137665	BLJ80_RS26945	WP_001420717.1	314	RG				Virulence factor	VFG013087(gb|WP_005027201); VFG020187(gb|WP_012421740); VFG013084(gb|WP_004996485)
Plasmid	PTU-E38	NZ_CP017848	137665	BLJ80_RS26965	WP_000115001.1	169	NRG	other				phrog_2890
Plasmid	PTU-E38	NZ_CP017848	137665	BLJ80_RS26970	WP_000865086.1	95	RG	transcription regulation	Defense-cut_ga			RosmerTA_RmrA_2634932349; phrog_1373
Plasmid	PTU-E38	NZ_CP017848	137665	BLJ80_RS26975	WP_000483538.1	103	RG		Defense-cut_ga			Menshen_NsnC_2525488910
Plasmid	PTU-E38	NZ_CP017848	137665	BLJ80_RS26990	WP_072328067.1	285	RG				Plasmid replication	replication_initiation_protein
Plasmid	PTU-E38	NZ_CP017848	137665	BLJ80_RS26995	WP_001365705.1	24	RG
Plasmid	PTU-E38	NZ_CP017848	137665	BLJ80_RS27005	WP_000083830.1	84	RG
Plasmid	PTU-E38	NZ_CP017848	137665	BLJ80_RS27010	WP_001393319.1	196	RG
Plasmid	PTU-E38	NZ_CP017848	137665	BLJ80_RS27015	WP_001393151.1	208	NRG
Plasmid	PTU-E38	NZ_CP017848	137665	BLJ80_RS27020	WP_001297500.1	69	NRG
Plasmid	PTU-E38	NZ_CP017848	137665	BLJ80_RS27025	WP_000840475.1	186	RG
Plasmid	PTU-E38	NZ_CP017848	137665	BLJ80_RS27030	WP_000704511.1	286	RG
Plasmid	PTU-E38	NZ_CP017848	137665	BLJ80_RS27045	WP_000138370.1	130	NRG
Plasmid	PTU-E38	NZ_CP017848	137665	BLJ80_RS27050	WP_071594518.1	124	RG
Plasmid	PTU-E38	NZ_CP017848	137665	BLJ80_RS27060	WP_001230775.1	242	RG
Plasmid	PTU-E38	NZ_CP017848	137665	BLJ80_RS27065	WP_000399782.1	188	RG
Plasmid	PTU-E38	NZ_CP017848	137665	BLJ80_RS27070	WP_000012113.1	103	RG
Plasmid	PTU-E38	NZ_CP017848	137665	BLJ80_RS27075	WP_001098998.1	120	RG
Plasmid	PTU-E38	NZ_CP017848	137665	BLJ80_RS27080	WP_000089263.1	75	NRG
Plasmid	PTU-E38	NZ_CP017848	137665	BLJ80_RS27085	WP_072328069.1	223	NRG
Plasmid	PTU-E38	NZ_CP017848	137665	BLJ80_RS27095	WP_001310555.1	338	RG	integration and excision		Tnp_ISfinder		phrog_3598; IS5-like element IS5 family transposase (translation)
Plasmid	PTU-E38	NZ_CP017848	137665	BLJ80_RS27105	WP_000124827.1	127	RG
Plasmid	PTU-E38	NZ_CP017848	137665	BLJ80_RS27110	WP_013188482.1	200	RG
Plasmid	PTU-E38	NZ_CP017848	137665	BLJ80_RS27115	WP_001393327.1	273	RG
Plasmid	PTU-E38	NZ_CP017848	137665	BLJ80_RS27120	WP_000107522.1	95	RG
Plasmid	PTU-E38	NZ_CP017848	137665	BLJ80_RS27130	WP_001272235.1	100	NRG
Plasmid	PTU-E38	NZ_CP017848	137665	BLJ80_RS27150	WP_072328073.1	52	RG	moron, auxiliary metabolic gene and host takeover	Defense-strict			Hok; phrog_251
Plasmid	PTU-E38	NZ_CP017848	137665	BLJ80_RS27160	WP_001276221.1	239	RG
Plasmid	PTU-E38	NZ_CP017848	137665	BLJ80_RS27165	WP_000845954.1	144	RG
Plasmid	PTU-E38	NZ_CP017848	137665	BLJ80_RS27190	WP_001254933.1	383	RG	integration and excision		Tnp_ISfinder		phrog_4646; IS30-like element IS30 family transposase (translation)
Plasmid	PTU-E38	NZ_CP017848	137665	BLJ80_RS27200	WP_013188479.1	124	RG	moron, auxiliary metabolic gene and host takeover			Virulence factor	VFG036068(gb|WP_012846869); VFG036069(gb|WP_015675362); phrog_2040
Plasmid	PTU-E38	NZ_CP017848	137665	BLJ80_RS27205	WP_001378495.1	258	RG	moron, auxiliary metabolic gene and host takeover			Virulence factor	VFG036065(gb|WP_001378495); VFG036066(gb|WP_001426678); VFG036067(gb|WP_042634421); phrog_1862
Plasmid	PTU-E38	NZ_CP017848	137665	BLJ80_RS27210	WP_000019162.1	90	RG
Plasmid	PTU-E38	NZ_CP017848	137665	BLJ80_RS27255	WP_001189123.1	502	RG		Defense-strict			RT_I_II_III_IV_V_VI_1
Plasmid	PTU-E38	NZ_CP017848	137665	BLJ80_RS27285	WP_013188501.1	72	RG				Virulence factor	VFG043747(gb|AAA23990)
Plasmid	PTU-E38	NZ_CP017848	137665	BLJ80_RS27295	WP_000471255.1	109	RG		Defense-cut_ga			Menshen_NsnC_2525488910
Plasmid	PTU-E38	NZ_CP017848	137665	BLJ80_RS27300	WP_000780221.1	93	RG	transcription regulation	Defense-cut_ga			RosmerTA_RmrA_2634932349; phrog_1373
Plasmid	PTU-E38	NZ_CP017848	137665	BLJ80_RS27310	WP_000710536.1	314	NRG
Plasmid	PTU-E38	NZ_CP017848	137665	BLJ80_RS27315	WP_001393279.1	116	RG	DNA, RNA and nucleotide metabolism			Plasmid partition	parR; phrog_8671
Plasmid	PTU-E38	NZ_CP017848	137665	BLJ80_RS27320	WP_000959870.1	320	RG	DNA, RNA and nucleotide metabolism	Defense-cut_ga		Plasmid partition	RosmerTA_RmrT_2634882613; parM; phrog_691
Plasmid	PTU-E38	NZ_CP017848	137665	BLJ80_RS27330	WP_000219392.1	338	RG	integration and excision		Tnp_ISfinder		phrog_2199; IS110-like element ISShdy1 family transposase (translation)
Plasmid	PTU-E38	NZ_CP017848	137665	BLJ80_RS27335	WP_000343720.1	402	RG	integration and excision		Tnp_ISfinder		phrog_2331; IS256 family transposase (translation)
Plasmid	PTU-E38	NZ_CP017848	137665	BLJ80_RS27340	WP_044307862.1	57	NRG
Plasmid	PTU-E38	NZ_CP017848	137665	BLJ80_RS27350	WP_001203081.1	164	NRG
Plasmid	PTU-E38	NZ_CP017848	137665	BLJ80_RS27355	WP_001393184.1	637	NRG
Plasmid	PTU-E38	NZ_CP017848	137665	BLJ80_RS27360	WP_000894830.1	61	NRG
Plasmid	PTU-E38	NZ_CP017848	137665	BLJ80_RS27365	WP_013188499.1	1542	NRG				Virulence factor	VFG034541(gb|WP_001080112)
Plasmid	PTU-E38	NZ_CP017848	137665	BLJ80_RS27370	WP_001393122.1	603	NRG				Virulence factor	VFG042382(gb|WP_000260524)
Plasmid	PTU-E38	NZ_CP017848	137665	BLJ80_RS27380	WP_000124092.1	121	RG		Defense-cut_ga	Tnp_ISEscan		Menshen_NsnC_2676918070; hypothetical protein (translation)
Plasmid	PTU-E38	NZ_CP017848	137665	BLJ80_RS27415	WP_001416764.1	414	NRG				Virulence factor	VFG035930(gb|WP_001416764); VFG035931(gb|WP_001484926)
Plasmid	PTU-E38	NZ_CP017848	137665	BLJ80_RS27445	WP_072328079.1	118	NRG
Plasmid	PTU-E38	NZ_CP017848	137665	BLJ80_RS27485	WP_000593828.1	208	NRG
Plasmid	PTU-E38	NZ_CP017848	137665	BLJ80_RS27490	WP_001394312.1	255	NRG				Virulence factor	VFG035917(gb|WP_001394312)
Plasmid	PTU-E38	NZ_CP017848	137665	BLJ80_RS27495	WP_000836404.1	400	NRG				Virulence factor	VFG035910(gb|WP_000836404)
Plasmid	PTU-E38	NZ_CP017848	137665	BLJ80_RS27500	WP_001394310.1	376	NRG				Virulence factor	VFG035903(gb|WP_001394310)
Plasmid	PTU-E38	NZ_CP017848	137665	BLJ80_RS27510	WP_000124138.1	121	RG		Defense-cut_ga	Tnp_ISEscan		Menshen_NsnC_2676918070; hypothetical protein (translation)
Plasmid	PTU-E38	NZ_CP017848	137665	BLJ80_RS27550	WP_001530271.1	265	NRG				Virulence factor	VFG042459(gb|AAC41418)
Plasmid	PTU-E38	NZ_CP017848	137665	BLJ80_RS27565	WP_000124138.1	121	RG		Defense-cut_ga	Tnp_ISEscan		Menshen_NsnC_2676918070; hypothetical protein (translation)
Plasmid	PTU-E38	NZ_CP017848	137665	BLJ80_RS29670	WP_001342360.1	84	NRG
Plasmid	PTU-E38	NZ_CP017848	137665	BLJ80_RS29890	WP_013188494.1	168	NRG				Virulence factor	VFG042470(gb|CAA34820); VFG001430(gb|AAA23614)
Plasmid	PTU-E38	NZ_CP017848	137665	BLJ80_RS27580	WP_001704935.1	162	NRG
Plasmid	PTU-E38	NZ_CP017848	137665	BLJ80_RS27585	WP_001391303.1	817	NRG				Virulence factor	VFG042469(gb|CAA34816)
Plasmid	PTU-E38	NZ_CP017848	137665	BLJ80_RS27590	WP_001391304.1	241	NRG				Virulence factor	VFG042468(gb|CAA34815)
Plasmid	PTU-E38	NZ_CP017848	137665	BLJ80_RS27605	WP_000544814.1	265	RG	DNA, RNA and nucleotide metabolism		Tnp_ISEscan		phrog_3277; IS21-like element IS21 family helper ATPase IstB (translation)
Plasmid	PTU-E38	NZ_CP017848	137665	BLJ80_RS27640	WP_000030204.1	102	NRG
Plasmid	PTU-E38	NZ_CP017848	137665	BLJ80_RS27645	WP_001144037.1	214	NRG				Plasmid partition	parA
Plasmid	PTU-E38	NZ_CP017848	137665	BLJ80_RS27650	WP_000016960.1	268	RG	integration and excision		Recombinase		phrog_216; PF00589
Plasmid	PTU-E38	NZ_CP017848	137665	BLJ80_RS27655	WP_001159871.1	101	RG
Plasmid	PTU-E38	NZ_CP017848	137665	BLJ80_RS27660	WP_072328065.1	72	RG
Plasmid	PTU-E38	NZ_CP017848	137665	BLJ80_RS27675	WP_000343095.1	85	RG
Plasmid	PTU-E38	NZ_CP017848	137665	BLJ80_RS27680	WP_032328642.1	180	RG
Plasmid	PTU-E38	NZ_CP017848	137665	BLJ80_RS27685	WP_160371899.1	280	RG
Plasmid	PTU-E38	NZ_CP017848	137665	BLJ80_RS27690	WP_064734538.1	362	NRG	moron, auxiliary metabolic gene and host takeover				phrog_2170
Plasmid	PTU-E38	NZ_CP017848	137665	BLJ80_RS27695	WP_032328199.1	316	RG				Virulence factor	VFG020186(gb|WP_012421771); VFG013082(gb|WP_005059240); VFG013079(gb|WP_004970430); VFG013080(gb|NP_858370)
Plasmid	PTU-E38	NZ_CP017848	137665	BLJ80_RS27700	WP_001420717.1	314	RG				Virulence factor	VFG013087(gb|WP_005027201); VFG020187(gb|WP_012421740); VFG013084(gb|WP_004996485)
Plasmid	PTU-E38	NZ_CP017848	137665	BLJ80_RS27720	WP_000115001.1	169	RG	other				phrog_2890
Plasmid	PTU-E38	NZ_CP017848	137665	BLJ80_RS27725	WP_000865086.1	95	RG	transcription regulation	Defense-cut_ga			RosmerTA_RmrA_2634932349; phrog_1373
Plasmid	PTU-E38	NZ_CP017848	137665	BLJ80_RS27730	WP_000483538.1	103	RG		Defense-cut_ga			Menshen_NsnC_2525488910
Plasmid	PTU-E38	NZ_CP017848	137665	BLJ80_RS27745	WP_000130964.1	285	RG				Plasmid replication	replication_initiation_protein
Plasmid	PTU-E38	NZ_CP017848	137665	BLJ80_RS27750	WP_001365571.1	24	RG
Plasmid	PTU-E38	NZ_CP017848	137665	BLJ80_RS27760	WP_000083817.1	86	RG
Plasmid	PTU-E38	NZ_CP017848	137665	BLJ80_RS27765	WP_032186826.1	68	RG	moron, auxiliary metabolic gene and host takeover				phrog_251
Plasmid	PTU-E38	NZ_CP017848	137665	BLJ80_RS27775	WP_001705320.1	60	NRG
Plasmid	PTU-E38	NZ_CP017848	137665	BLJ80_RS27780	WP_077625677.1	137	NRG
Plasmid	PTU-E38	NZ_CP017848	137665	BLJ80_RS27795	WP_000406020.1	187	RG
Plasmid	PTU-E38	NZ_CP017848	137665	BLJ80_RS27800	WP_000016323.1	101	RG
Plasmid	PTU-E38	NZ_CP017848	137665	BLJ80_RS27805	WP_001054220.1	119	RG
Plasmid	PTU-E38	NZ_CP017848	137665	BLJ80_RS27815	WP_000234737.1	91	RG
Plasmid	PTU-E38	NZ_CP017848	137665	BLJ80_RS27840	WP_001137411.1	127	RG
Plasmid	PTU-E38	NZ_CP017848	137665	BLJ80_RS27845	WP_001706493.1	116	NRG
Plasmid	PTU-E38	NZ_CP017848	137665	BLJ80_RS27850	WP_000952428.1	390	RG	integration and excision		Tnp_ISfinder		phrog_1157; IS21-like element ISEc62 family transposase (translation)
Plasmid	PTU-E38	NZ_CP017848	137665	BLJ80_RS27855	WP_000544809.1	264	RG	DNA, RNA and nucleotide metabolism		Tnp_ISEscan		phrog_3277; ATP-binding protein (translation)
Plasmid	PTU-E38	NZ_CP017848	137665	BLJ80_RS27860	WP_072328008.1	510	RG	integration and excision		Tnp_ISfinder		phrog_157; IS3 family transposase (translation)
Plasmid	PTU-E38	NZ_CP017848	137665	BLJ80_RS27900	WP_000772446.1	388	RG	DNA, RNA and nucleotide metabolism	Defense-cut_ga		Plasmid partition	RosmerTA_RmrA_2664250653; parA; phrog_164
Plasmid	PTU-E38	NZ_CP017848	137665	BLJ80_RS27905	WP_000817031.1	323	RG	DNA, RNA and nucleotide metabolism			Plasmid partition	parB; phrog_1146
Plasmid	PTU-E38	NZ_CP017848	137665	BLJ80_RS27915	WP_001365320.1	300	RG
Plasmid	PTU-E38	NZ_CP017848	137665	BLJ80_RS27920	WP_072328081.1	80	NRG
Plasmid	PTU-E38	NZ_CP017848	137665	BLJ80_RS27935	WP_001189123.1	502	RG		Defense-strict			RT_I_II_III_IV_V_VI_1
Plasmid	PTU-E38	NZ_CP017848	137665	BLJ80_RS27980	WP_000086139.1	261	NRG	other	Defense-cut_ga			Type_II_MTases_FAM_1; phrog_6025
Plasmid	PTU-E38	NZ_CP017848	137665	BLJ80_RS27985	WP_001024838.1	63	RG
Plasmid	PTU-E38	NZ_CP017848	137665	BLJ80_RS29900	WP_041031721.1	111	NRG
Plasmid	PTU-E38	NZ_CP017848	137665	BLJ80_RS28000	WP_000218642.1	76	RG
Plasmid	PTU-E38	NZ_CP017848	137665	BLJ80_RS28005	WP_000170687.1	453	RG
Plasmid	PTU-E38	NZ_CP017848	137665	BLJ80_RS28010	WP_001297832.1	187	RG		Defense-cut_ga			Type_II_MTases_FAM_6
Plasmid	PTU-E38	NZ_CP017848	137665	BLJ80_RS28035	WP_000290820.1	175	RG	DNA, RNA and nucleotide metabolism				phrog_44
Plasmid	PTU-E38	NZ_CP017848	137665	BLJ80_RS28040	WP_000005971.1	77	RG
P-P	pSLy3_group	NZ_CP017847	113343	BLJ80_RS29870	WP_162992118.1	160	NRG
P-P	pSLy3_group	NZ_CP017847	113343	BLJ80_RS26225	WP_023145136.1	258	NRG
P-P	pSLy3_group	NZ_CP017847	113343	BLJ80_RS26230	WP_024175975.1	370	RG
P-P	pSLy3_group	NZ_CP017847	113343	BLJ80_RS26235	WP_000137333.1	446	NRG	DNA, RNA and nucleotide metabolism				phrog_19
P-P	pSLy3_group	NZ_CP017847	113343	BLJ80_RS26245	WP_001295213.1	340	RG	integration and excision		Tnp_ISfinder		phrog_1157; IS21 family transposase (translation)
P-P	pSLy3_group	NZ_CP017847	113343	BLJ80_RS26250	WP_001297096.1	259	RG	DNA, RNA and nucleotide metabolism	Defense-cut_ga	Tnp_ISEscan		Dodola_DolB; phrog_3277; AAA family ATPase (translation)
P-P	pSLy3_group	NZ_CP017847	113343	BLJ80_RS26260	WP_000342417.1	255	RG		Defense-strict			PD-T4-3
P-P	pSLy3_group	NZ_CP017847	113343	BLJ80_RS26265	WP_160378290.1	117	RG
P-P	pSLy3_group	NZ_CP017847	113343	BLJ80_RS26270	WP_000161228.1	222	RG				Plasmid partition	parA
P-P	pSLy3_group	NZ_CP017847	113343	BLJ80_RS26275	WP_001351987.1	89	RG
P-P	pSLy3_group	NZ_CP017847	113343	BLJ80_RS26280	WP_000072677.1	173	RG	other				phrog_1758
P-P	pSLy3_group	NZ_CP017847	113343	BLJ80_RS26290	WP_000901559.1	83	NRG	lysis				phrog_1026
P-P	pSLy3_group	NZ_CP017847	113343	BLJ80_RS26295	WP_012640731.1	230	NRG
P-P	pSLy3_group	NZ_CP017847	113343	BLJ80_RS26300	WP_001717323.1	107	NRG
P-P	pSLy3_group	NZ_CP017847	113343	BLJ80_RS28940	WP_077891209.1	888	NRG	tail				phrog_381
P-P	pSLy3_group	NZ_CP017847	113343	BLJ80_RS26320	WP_049592658.1	1575	NRG	tail				phrog_31
P-P	pSLy3_group	NZ_CP017847	113343	BLJ80_RS26325	WP_001293195.1	197	NRG	tail				phrog_32
P-P	pSLy3_group	NZ_CP017847	113343	BLJ80_RS26330	WP_000526939.1	265	NRG	tail	Defense-strict			Prok-JAB; phrog_2635
P-P	pSLy3_group	NZ_CP017847	113343	BLJ80_RS26335	WP_000511445.1	232	NRG	tail				phrog_4199
P-P	pSLy3_group	NZ_CP017847	113343	BLJ80_RS26340	WP_072328011.1	111	NRG
P-P	pSLy3_group	NZ_CP017847	113343	BLJ80_RS26345	WP_072328014.1	1525	NRG	tail				phrog_1292
P-P	pSLy3_group	NZ_CP017847	113343	BLJ80_RS26350	WP_000952686.1	74	RG
P-P	pSLy3_group	NZ_CP017847	113343	BLJ80_RS26355	WP_000163861.1	105	NRG
P-P	pSLy3_group	NZ_CP017847	113343	BLJ80_RS26360	WP_000072377.1	248	NRG	other				phrog_1280
P-P	pSLy3_group	NZ_CP017847	113343	BLJ80_RS26365	WP_021512326.1	127	NRG
P-P	pSLy3_group	NZ_CP017847	113343	BLJ80_RS26370	WP_000523628.1	157	NRG	connector				phrog_927
P-P	pSLy3_group	NZ_CP017847	113343	BLJ80_RS26375	WP_001027663.1	114	NRG
P-P	pSLy3_group	NZ_CP017847	113343	BLJ80_RS26380	WP_033803027.1	277	NRG
P-P	pSLy3_group	NZ_CP017847	113343	BLJ80_RS26385	WP_000801186.1	144	NRG
P-P	pSLy3_group	NZ_CP017847	113343	BLJ80_RS26390	WP_072328016.1	306	NRG	tail				phrog_341
P-P	pSLy3_group	NZ_CP017847	113343	BLJ80_RS26395	WP_001130339.1	291	RG	head and packaging				phrog_212
P-P	pSLy3_group	NZ_CP017847	113343	BLJ80_RS26400	WP_072328019.1	295	NRG	head and packaging				phrog_206
P-P	pSLy3_group	NZ_CP017847	113343	BLJ80_RS26405	WP_000422362.1	524	RG	head and packaging				phrog_145
P-P	pSLy3_group	NZ_CP017847	113343	BLJ80_RS26410	WP_001007299.1	418	RG	head and packaging				phrog_10250
P-P	pSLy3_group	NZ_CP017847	113343	BLJ80_RS26415	WP_021520109.1	210	NRG	DNA, RNA and nucleotide metabolism				phrog_867
P-P	pSLy3_group	NZ_CP017847	113343	BLJ80_RS26420	WP_000176292.1	88	NRG
P-P	pSLy3_group	NZ_CP017847	113343	BLJ80_RS26425	WP_000129633.1	296	RG	moron, auxiliary metabolic gene and host takeover				phrog_886
P-P	pSLy3_group	NZ_CP017847	113343	BLJ80_RS26430	WP_001717191.1	221	RG
P-P	pSLy3_group	NZ_CP017847	113343	BLJ80_RS26435	WP_000161986.1	222	NRG	DNA, RNA and nucleotide metabolism			Plasmid partition	parB; phrog_930
P-P	pSLy3_group	NZ_CP017847	113343	BLJ80_RS26440	WP_063091540.1	226	NRG	DNA, RNA and nucleotide metabolism			Plasmid partition	parB; phrog_723
P-P	pSLy3_group	NZ_CP017847	113343	BLJ80_RS26445	WP_012640739.1	519	RG	DNA, RNA and nucleotide metabolism	Defense-cut_ga			PsyrTA_PsyrT; phrog_9690
P-P	pSLy3_group	NZ_CP017847	113343	BLJ80_RS26450	WP_001291061.1	92	NRG
P-P	pSLy3_group	NZ_CP017847	113343	BLJ80_RS26455	WP_012640740.1	199	NRG
P-P	pSLy3_group	NZ_CP017847	113343	BLJ80_RS26460	WP_063277800.1	266	NRG
P-P	pSLy3_group	NZ_CP017847	113343	BLJ80_RS26465	WP_012640742.1	173	NRG	transcription regulation				phrog_1444
P-P	pSLy3_group	NZ_CP017847	113343	BLJ80_RS26470	WP_072328021.1	216	NRG
P-P	pSLy3_group	NZ_CP017847	113343	BLJ80_RS26475	WP_072328024.1	76	NRG
P-P	pSLy3_group	NZ_CP017847	113343	BLJ80_RS26485	WP_001009193.1	160	NRG
P-P	pSLy3_group	NZ_CP017847	113343	BLJ80_RS26490	WP_001711139.1	93	NRG
P-P	pSLy3_group	NZ_CP017847	113343	BLJ80_RS26495	WP_001755487.1	124	NRG
P-P	pSLy3_group	NZ_CP017847	113343	BLJ80_RS26500	WP_001717183.1	131	NRG
P-P	pSLy3_group	NZ_CP017847	113343	BLJ80_RS26505	WP_000749407.1	103	NRG
P-P	pSLy3_group	NZ_CP017847	113343	BLJ80_RS26510	WP_021533329.1	109	NRG
P-P	pSLy3_group	NZ_CP017847	113343	BLJ80_RS26515	WP_047659412.1	396	NRG
P-P	pSLy3_group	NZ_CP017847	113343	BLJ80_RS26520	WP_024269800.1	99	NRG
P-P	pSLy3_group	NZ_CP017847	113343	BLJ80_RS26525	WP_001755492.1	677	NRG
P-P	pSLy3_group	NZ_CP017847	113343	BLJ80_RS26530	WP_000004356.1	366	NRG	DNA, RNA and nucleotide metabolism			Plasmid partition	parA; phrog_164
P-P	pSLy3_group	NZ_CP017847	113343	BLJ80_RS26535	WP_072328026.1	129	RG	DNA, RNA and nucleotide metabolism				phrog_811
P-P	pSLy3_group	NZ_CP017847	113343	BLJ80_RS26540	WP_072328028.1	61	NRG	DNA, RNA and nucleotide metabolism				phrog_1105
P-P	pSLy3_group	NZ_CP017847	113343	BLJ80_RS26550	WP_001755496.1	518	RG	other	Defense-strict			EcoprrI; phrog_6380
P-P	pSLy3_group	NZ_CP017847	113343	BLJ80_RS26555	WP_001293038.1	415	RG		Defense-strict			Type_I_S_01
P-P	pSLy3_group	NZ_CP017847	113343	BLJ80_RS26560	WP_000149672.1	1038	RG		Defense-strict			Type_I_REases_FAM_0.einsi_trimmed
P-P	pSLy3_group	NZ_CP017847	113343	BLJ80_RS26565	WP_001090450.1	158	NRG
P-P	pSLy3_group	NZ_CP017847	113343	BLJ80_RS26570	WP_000467663.1	204	RG	moron, auxiliary metabolic gene and host takeover				phrog_425
P-P	pSLy3_group	NZ_CP017847	113343	BLJ80_RS26580	WP_000335122.1	189	NRG
P-P	pSLy3_group	NZ_CP017847	113343	BLJ80_RS26585	WP_000893471.1	52	NRG	moron, auxiliary metabolic gene and host takeover				phrog_1470
P-P	pSLy3_group	NZ_CP017847	113343	BLJ80_RS26590	WP_000900262.1	141	RG	moron, auxiliary metabolic gene and host takeover				phrog_632
P-P	pSLy3_group	NZ_CP017847	113343	BLJ80_RS26595	WP_001104328.1	62	NRG
P-P	pSLy3_group	NZ_CP017847	113343	BLJ80_RS26600	WP_001348724.1	164	NRG
P-P	pSLy3_group	NZ_CP017847	113343	BLJ80_RS26605	WP_000208893.1	196	NRG	DNA, RNA and nucleotide metabolism				phrog_531
P-P	pSLy3_group	NZ_CP017847	113343	BLJ80_RS26610	WP_000121544.1	76	NRG
P-P	pSLy3_group	NZ_CP017847	113343	BLJ80_RS26615	WP_021520510.1	197	NRG	other				phrog_111
P-P	pSLy3_group	NZ_CP017847	113343	BLJ80_RS26620	WP_072328032.1	269	NRG
P-P	pSLy3_group	NZ_CP017847	113343	BLJ80_RS26625	WP_000208156.1	185	NRG		Defense-strict			DEDDh_I_II_III_IV_V_VI_1
P-P	pSLy3_group	NZ_CP017847	113343	BLJ80_RS26630	WP_000490619.1	139	NRG
P-P	pSLy3_group	NZ_CP017847	113343	BLJ80_RS26635	WP_000386470.1	214	NRG	DNA, RNA and nucleotide metabolism				phrog_168
P-P	pSLy3_group	NZ_CP017847	113343	BLJ80_RS26640	WP_014962281.1	158	NRG	DNA, RNA and nucleotide metabolism				phrog_316
P-P	pSLy3_group	NZ_CP017847	113343	BLJ80_RS26645	WP_000289389.1	133	NRG
P-P	pSLy3_group	NZ_CP017847	113343	BLJ80_RS26650	WP_001308885.1	367	NRG	DNA, RNA and nucleotide metabolism				phrog_160
P-P	pSLy3_group	NZ_CP017847	113343	BLJ80_RS26655	WP_001011861.1	289	NRG
P-P	pSLy3_group	NZ_CP017847	113343	BLJ80_RS26660	WP_000122502.1	380	NRG	DNA, RNA and nucleotide metabolism				phrog_86
P-P	pSLy3_group	NZ_CP017847	113343	BLJ80_RS26665	WP_063277822.1	771	NRG	DNA, RNA and nucleotide metabolism				phrog_84
P-P	pSLy3_group	NZ_CP017847	113343	BLJ80_RS26670	WP_000037962.1	189	NRG	DNA, RNA and nucleotide metabolism				phrog_159
P-P	pSLy3_group	NZ_CP017847	113343	BLJ80_RS26675	WP_000008655.1	247	NRG
P-P	pSLy3_group	NZ_CP017847	113343	BLJ80_RS26680	WP_072328034.1	638	NRG	DNA, RNA and nucleotide metabolism	Defense-strict			LmuB_SMC_Cap4_nuclease_II; phrog_77
P-P	pSLy3_group	NZ_CP017847	113343	BLJ80_RS26690	WP_072328036.1	361	NRG
P-P	pSLy3_group	NZ_CP017847	113343	BLJ80_RS26695	WP_000364573.1	214	NRG
P-P	pSLy3_group	NZ_CP017847	113343	BLJ80_RS26700	WP_001293471.1	351	NRG	DNA, RNA and nucleotide metabolism			Plasmid replication	replication_initiation_protein; phrog_775
P-P	pSLy3_group	NZ_CP017847	113343	BLJ80_RS26705	WP_012640712.1	70	NRG
P-P	pSLy3_group	NZ_CP017847	113343	BLJ80_RS26710	WP_000644408.1	111	NRG
P-P	pSLy3_group	NZ_CP017847	113343	BLJ80_RS26720	WP_012640713.1	91	NRG
P-P	pSLy3_group	NZ_CP017847	113343	BLJ80_RS26725	WP_000125192.1	141	NRG
P-P	pSLy3_group	NZ_CP017847	113343	BLJ80_RS26730	WP_000715581.1	276	NRG	other		Tnp_ISEscan		phrog_200; hypothetical protein (translation)
P-P	pSLy3_group	NZ_CP017847	113343	BLJ80_RS26735	WP_072328039.1	66	NRG	moron, auxiliary metabolic gene and host takeover				phrog_1130
P-P	pSLy3_group	NZ_CP017847	113343	BLJ80_RS26740	WP_042063068.1	779	NRG			Recombinase		PF00154
P-P	pSLy3_group	NZ_CP017847	113343	BLJ80_RS26745	WP_072328041.1	88	NRG
P-P	pSLy3_group	NZ_CP017847	113343	BLJ80_RS26750	WP_001755518.1	314	NRG	DNA, RNA and nucleotide metabolism				phrog_107
P-P	pSLy3_group	NZ_CP017847	113343	BLJ80_RS26755	WP_001717300.1	342	NRG	DNA, RNA and nucleotide metabolism				phrog_1192
P-P	pSLy3_group	NZ_CP017847	113343	BLJ80_RS26760	WP_001090697.1	143	NRG
P-P	pSLy3_group	NZ_CP017847	113343	BLJ80_RS26765	WP_001351985.1	74	NRG
P-P	pSLy3_group	NZ_CP017847	113343	BLJ80_RS26770	WP_001240351.1	187	NRG	integration and excision				phrog_2620
P-P	pSLy3_group	NZ_CP017847	113343	BLJ80_RS26775	WP_000066497.1	71	RG		Defense-cut_ga			CSD
P-P	pSLy3_group	NZ_CP017847	113343	BLJ80_RS26780	WP_072328043.1	1172	NRG	DNA, RNA and nucleotide metabolism				phrog_405
P-P	pSLy3_group	NZ_CP017847	113343	BLJ80_RS26790	WP_001717302.1	411	NRG	moron, auxiliary metabolic gene and host takeover				phrog_249
P-P	pSLy3_group	NZ_CP017847	113343	BLJ80_RS26795	WP_072328045.1	702	NRG	moron, auxiliary metabolic gene and host takeover				phrog_5298
P-P	pSLy3_group	NZ_CP017847	113343	BLJ80_RS26800	WP_012640719.1	70	NRG
P-P	pSLy3_group	NZ_CP017847	113343	BLJ80_RS26805	WP_001282576.1	128	NRG
P-P	pSLy3_group	NZ_CP017847	113343	BLJ80_RS26810	WP_000797845.1	367	NRG	integration and excision		Recombinase		phrog_1; PF00589
P-P	pSLy3_group	NZ_CP017847	113343	BLJ80_RS26815	WP_072328047.1	136	NRG
P-P	pSLy3_group	NZ_CP017847	113343	BLJ80_RS26820	WP_169017105.1	202	NRG
P-P	pSLy3_group	NZ_CP017847	113343	BLJ80_RS26825	WP_072328049.1	81	NRG
P-P	pSLy3_group	NZ_CP017847	113343	BLJ80_RS26830	WP_001755525.1	302	NRG
P-P	pSLy3_group	NZ_CP017847	113343	BLJ80_RS26850	WP_000067985.1	96	NRG
P-P	pSLy3_group	NZ_CP017847	113343	BLJ80_RS26855	WP_072328051.1	71	NRG
P-P	pSLy3_group	NZ_CP017847	113343	BLJ80_RS26860	WP_016607331.1	59	NRG
P-P	pSLy3_group	NZ_CP017847	113343	BLJ80_RS26215	WP_000733191.1	440	NRG	DNA, RNA and nucleotide metabolism				phrog_114
Plasmid	PTU-E29	NZ_CP017846	47563	BLJ80_RS25820	WP_032231585.1	59	RG
Plasmid	PTU-E29	NZ_CP017846	47563	BLJ80_RS25835	WP_001467544.1	393	RG		Defense-strict			DUF3800
Plasmid	PTU-E29	NZ_CP017846	47563	BLJ80_RS25860	WP_000124102.1	121	RG			Tnp_ISEscan		hypothetical protein (translation)
Plasmid	PTU-E29	NZ_CP017846	47563	BLJ80_RS25880	WP_001178556.1	172	RG
Plasmid	PTU-E29	NZ_CP017846	47563	BLJ80_RS25890	WP_000775238.1	53	RG	moron, auxiliary metabolic gene and host takeover	Defense-strict			Hok; phrog_251
Plasmid	PTU-E29	NZ_CP017846	47563	BLJ80_RS25905	WP_001272251.1	98	RG
Plasmid	PTU-E29	NZ_CP017846	47563	BLJ80_RS25910	WP_001705702.1	268	RG
Plasmid	PTU-E29	NZ_CP017846	47563	BLJ80_RS25915	WP_000381401.1	523	RG	integration and excision		Tnp_ISfinder		phrog_688; IS66 family transposase (translation)
Plasmid	PTU-E29	NZ_CP017846	47563	BLJ80_RS25920	WP_000624622.1	115	RG			Tnp_ISEscan		IS66 family insertion sequence element accessory protein TnpB (translation)
Plasmid	PTU-E29	NZ_CP017846	47563	BLJ80_RS25925	WP_001339397.1	225	RG	integration and excision		Tnp_ISEscan		phrog_2422; IS66 family insertion sequence hypothetical protein (translation)
Plasmid	PTU-E29	NZ_CP017846	47563	BLJ80_RS29555	WP_072328008.1	510	RG	integration and excision		Tnp_ISfinder		phrog_157; IS3 family transposase (translation)
Plasmid	PTU-E29	NZ_CP017846	47563	BLJ80_RS25950	WP_001254933.1	383	RG	integration and excision		Tnp_ISfinder		phrog_4646; IS30-like element IS30 family transposase (translation)
Plasmid	PTU-E29	NZ_CP017846	47563	BLJ80_RS25965	WP_000361613.1	325	RG	DNA, RNA and nucleotide metabolism			Plasmid replication	replication_initiation_protein; phrog_775
Plasmid	PTU-E29	NZ_CP017846	47563	BLJ80_RS25970	WP_001066944.1	246	RG	integration and excision		Recombinase		phrog_216; PF00589
Plasmid	PTU-E29	NZ_CP017846	47563	BLJ80_RS29565	WP_032164396.1	42	RG
Plasmid	PTU-E29	NZ_CP017846	47563	BLJ80_RS25980	WP_000336590.1	101	NRG	transcription regulation			Virulence factor	VFG042755(gb|ABU50036); phrog_10566
Plasmid	PTU-E29	NZ_CP017846	47563	BLJ80_RS25985	WP_001695115.1	298	NRG				Virulence factor	VFG042756(gb|ABU50037)
Plasmid	PTU-E29	NZ_CP017846	47563	BLJ80_RS25990	WP_001220546.1	147	NRG	other			Virulence factor	VFG042757(gb|ABU50038); VFG042772(gb|BAB62896); phrog_34720
Plasmid	PTU-E29	NZ_CP017846	47563	BLJ80_RS25995	WP_113705914.1	236	NRG				Virulence factor	VFG042759(gb|ABU50040)
Plasmid	PTU-E29	NZ_CP017846	47563	BLJ80_RS26000	WP_001759776.1	523	NRG				Virulence factor	VFG042760(gb|ABU50041)
Plasmid	PTU-E29	NZ_CP017846	47563	BLJ80_RS26005	WP_001201934.1	137	NRG				Virulence factor	VFG042761(gb|ABU50042)
Plasmid	PTU-E29	NZ_CP017846	47563	BLJ80_RS26010	WP_000768353.1	485	NRG				Virulence factor	VFG042762(gb|ABU50043); VFG042776(gb|BAB62900)
Plasmid	PTU-E29	NZ_CP017846	47563	BLJ80_RS29570	WP_001047585.1	186	NRG				Virulence factor	VFG042763(gb|ABU50044)
Plasmid	PTU-E29	NZ_CP017846	47563	BLJ80_RS26020	WP_032328082.1	275	NRG				Virulence factor	VFG042764(gb|ABU50045)
Plasmid	PTU-E29	NZ_CP017846	47563	BLJ80_RS26025	WP_000336151.1	161	NRG				Virulence factor	VFG042765(gb|ABU50046)
Plasmid	PTU-E29	NZ_CP017846	47563	BLJ80_RS26030	WP_001380305.1	444	NRG				Virulence factor	VFG042766(gb|ABU50047); VFG042780(gb|BAB62904)
Plasmid	PTU-E29	NZ_CP017846	47563	BLJ80_RS26035	WP_001759772.1	341	NRG				Virulence factor	VFG042781(gb|BAB62905); VFG042767(gb|ABU50048)
Plasmid	PTU-E29	NZ_CP017846	47563	BLJ80_RS26040	WP_000857355.1	373	NRG				Virulence factor	VFG042768(gb|ABU50049)
Plasmid	PTU-E29	NZ_CP017846	47563	BLJ80_RS26045	WP_000289148.1	284	NRG				Virulence factor	VFG042769(gb|ABU50050)
Plasmid	PTU-E29	NZ_CP017846	47563	BLJ80_RS29585	WP_126125597.1	127	NRG
Plasmid	PTU-E29	NZ_CP017846	47563	BLJ80_RS26090	WP_032302271.1	199	RG
Plasmid	PTU-E29	NZ_CP017846	47563	BLJ80_RS26095	WP_001695205.1	74	NRG
Plasmid	PTU-E29	NZ_CP017846	47563	BLJ80_RS26125	WP_001312861.1	52	RG	moron, auxiliary metabolic gene and host takeover	Defense-strict			Hok; phrog_251
Plasmid	PTU-E29	NZ_CP017846	47563	BLJ80_RS26135	WP_001276221.1	239	RG
Plasmid	PTU-E29	NZ_CP017846	47563	BLJ80_RS26140	WP_000845954.1	144	RG
Plasmid	PTU-E29	NZ_CP017846	47563	BLJ80_RS29865	WP_097344107.1	439	NRG
Plasmid	PTU-E29	NZ_CP017846	47563	BLJ80_RS26160	WP_000124102.1	121	RG			Tnp_ISEscan		hypothetical protein (translation)
Plasmid	PTU-E29	NZ_CP017846	47563	BLJ80_RS26185	WP_001467544.1	393	NRG-nh		Defense-strict			DUF3800
Plasmid	PTU-E29	NZ_CP017846	47563	BLJ80_RS26200	WP_032231585.1	59	NRG
Plasmid	PTU-E1	NZ_CP017845	5538	BLJ80_RS29515	WP_015059036.1	172	NRG
Plasmid	PTU-E1	NZ_CP017845	5538	BLJ80_RS29520	WP_000137441.1	77	NRG
Plasmid	PTU-E1	NZ_CP017845	5538	BLJ80_RS25780	WP_032178875.1	222	NRG
Plasmid	PTU-E1	NZ_CP017845	5538	BLJ80_RS25785	WP_032328591.1	178	NRG
Plasmid	PTU-E1	NZ_CP017845	5538	BLJ80_RS25810	WP_000165985.1	63	NRG				Plasmid replication	replication_initiation_protein
Plasmid	PTU-E1	NZ_CP017845	5538	BLJ80_RS25760	WP_024185675.1	107	NRG
Plasmid	PTU-E5	NZ_CP018238	91420	BFL20_RS30180	WP_001302175.1	291	NRG				Virulence factor	VFG040931(gb|WP_001302175)
Plasmid	PTU-E5	NZ_CP018238	91420	BFL20_RS30185	WP_001302177.1	655	NRG	head and packaging			Virulence factor	VFG040932(gb|WP_001302177); phrog_1012
Plasmid	PTU-E5	NZ_CP018238	91420	BFL20_RS30190	WP_000092338.1	501	NRG				Virulence factor	VFG040933(gb|WP_000092338)
Plasmid	PTU-E5	NZ_CP018238	91420	BFL20_RS30195	WP_001173152.1	407	NRG				Virulence factor	VFG040934(gb|WP_001173152)
Plasmid	PTU-E5	NZ_CP018238	91420	BFL20_RS30200	WP_001231211.1	144	NRG				Virulence factor	VFG040935(gb|WP_001231211); VFG040912(gb|WP_011094630)
Plasmid	PTU-E5	NZ_CP018238	91420	BFL20_RS30205	WP_000082929.1	184	NRG				Virulence factor	VFG040936(gb|WP_000082929)
Plasmid	PTU-E5	NZ_CP018238	91420	BFL20_RS30210	WP_000173396.1	115	NRG				Virulence factor	VFG040937(gb|WP_000173396)
Plasmid	PTU-E5	NZ_CP018238	91420	BFL20_RS30215	WP_000082782.1	199	NRG				Virulence factor	VFG040938(gb|WP_000082782)
Plasmid	PTU-E5	NZ_CP018238	91420	BFL20_RS30220	WP_000776550.1	325	NRG				Virulence factor	VFG040939(gb|WP_000776550)
Plasmid	PTU-E5	NZ_CP018238	91420	BFL20_RS30225	WP_071525076.1	390	NRG				Virulence factor	VFG040940(gb|WP_071525076)
Plasmid	PTU-E5	NZ_CP018238	91420	BFL20_RS30230	WP_001004187.1	170	NRG				Virulence factor	VFG040941(gb|WP_001004187)
Plasmid	PTU-E5	NZ_CP018238	91420	BFL20_RS30235	WP_000096786.1	277	NRG				Virulence factor	VFG040942(gb|WP_000096786)
Plasmid	PTU-E5	NZ_CP018238	91420	BFL20_RS30240	WP_000971918.1	133	NRG				Virulence factor	VFG040943(gb|WP_000971918)
Plasmid	PTU-E5	NZ_CP018238	91420	BFL20_RS30265	WP_000839950.1	171	NRG				Virulence factor	VFG000842(gb|WP_000839950); VFG012488(gb|NP_052623)
Plasmid	PTU-E5	NZ_CP018238	91420	BFL20_RS30270	WP_000217739.1	998	NRG				Virulence factor	VFG000840(gb|WP_000217739); VFG033887(gb|WP_000217733); VFG033890(gb|WP_000217740); VFG033891(gb|WP_000217745)
Plasmid	PTU-E5	NZ_CP018238	91420	BFL20_RS30275	WP_000987091.1	706	NRG	moron, auxiliary metabolic gene and host takeover			Virulence factor	VFG000841(gb|WP_000987091); VFG033882(gb|WP_000987096); phrog_2392
Plasmid	PTU-E5	NZ_CP018238	91420	BFL20_RS30280	WP_001213545.1	479	NRG				Virulence factor	VFG000843(gb|WP_001213545); VFG033871(gb|WP_001213542)
Plasmid	PTU-E5	NZ_CP018238	91420	BFL20_RS30300	WP_010891288.1	76	NRG
Plasmid	PTU-E5	NZ_CP018238	91420	BFL20_RS30305	WP_001066920.1	246	RG	integration and excision		Recombinase		phrog_216; PF00589
Plasmid	PTU-E5	NZ_CP018238	91420	BFL20_RS30310	WP_000361615.1	325	RG	DNA, RNA and nucleotide metabolism			Plasmid replication	replication_initiation_protein; phrog_775
Plasmid	PTU-E5	NZ_CP018238	91420	BFL20_RS30325	WP_000708307.1	66	NRG
Plasmid	PTU-E5	NZ_CP018238	91420	BFL20_RS30330	WP_001248529.1	206	RG
Plasmid	PTU-E5	NZ_CP018238	91420	BFL20_RS30335	WP_010891291.1	227	RG		Defense-cut_ga			JetC_III
Plasmid	PTU-E5	NZ_CP018238	91420	BFL20_RS30345	WP_000813634.1	72	RG
Plasmid	PTU-E5	NZ_CP018238	91420	BFL20_RS30350	WP_001159868.1	101	RG
Plasmid	PTU-E5	NZ_CP018238	91420	BFL20_RS30355	WP_000016989.1	268	RG	integration and excision		Recombinase		phrog_216; PF00589
Plasmid	PTU-E5	NZ_CP018238	91420	BFL20_RS30360	WP_072612818.1	83	NRG				Plasmid replication	replication_initiation_protein
Plasmid	PTU-E5	NZ_CP018238	91420	BFL20_RS30365	WP_000772446.1	388	RG	DNA, RNA and nucleotide metabolism	Defense-cut_ga		Plasmid partition	RosmerTA_RmrA_2664250653; parA; phrog_164
Plasmid	PTU-E5	NZ_CP018238	91420	BFL20_RS30370	WP_000817031.1	323	RG	DNA, RNA and nucleotide metabolism			Plasmid partition	parB; phrog_1146
Plasmid	PTU-E5	NZ_CP018238	91420	BFL20_RS30385	WP_000273919.1	300	RG
Plasmid	PTU-E5	NZ_CP018238	91420	BFL20_RS30390	WP_010891292.1	101	RG
Plasmid	PTU-E5	NZ_CP018238	91420	BFL20_RS30395	WP_000085945.1	227	RG	other	Defense-strict			Type_II_MTases_FAM_1; phrog_6025
Plasmid	PTU-E5	NZ_CP018238	91420	BFL20_RS30400	WP_001104869.1	73	RG
Plasmid	PTU-E5	NZ_CP018238	91420	BFL20_RS32450	WP_001005037.1	258	RG
Plasmid	PTU-E5	NZ_CP018238	91420	BFL20_RS30420	WP_010891293.1	100	RG	moron, auxiliary metabolic gene and host takeover				phrog_10132
Plasmid	PTU-E5	NZ_CP018238	91420	BFL20_RS30425	WP_000271685.1	140	RG
Plasmid	PTU-E5	NZ_CP018238	91420	BFL20_RS30430	WP_001027495.1	63	RG
Plasmid	PTU-E5	NZ_CP018238	91420	BFL20_RS32455	WP_032245379.1	169	NRG
Plasmid	PTU-E5	NZ_CP018238	91420	BFL20_RS30450	WP_000218642.1	76	RG
Plasmid	PTU-E5	NZ_CP018238	91420	BFL20_RS30455	WP_072612819.1	453	NRG
Plasmid	PTU-E5	NZ_CP018238	91420	BFL20_RS30460	WP_001302171.1	187	NRG		Defense-cut_ga			Type_II_MTases_FAM_6
Plasmid	PTU-E5	NZ_CP018238	91420	BFL20_RS31315	WP_001451816.1	149	NRG
Plasmid	PTU-E5	NZ_CP018238	91420	BFL20_RS30480	WP_000547965.1	68	RG
Plasmid	PTU-E5	NZ_CP018238	91420	BFL20_RS30485	WP_000290823.1	150	NRG	DNA, RNA and nucleotide metabolism				phrog_44
Plasmid	PTU-E5	NZ_CP018238	91420	BFL20_RS30490	WP_000005995.1	77	RG
Plasmid	PTU-E5	NZ_CP018238	91420	BFL20_RS30495	WP_000117168.1	652	RG	DNA, RNA and nucleotide metabolism			Plasmid partition	parB; phrog_3264
Plasmid	PTU-E5	NZ_CP018238	91420	BFL20_RS30500	WP_000845908.1	144	RG
Plasmid	PTU-E5	NZ_CP018238	91420	BFL20_RS30505	WP_001276250.1	253	RG
Plasmid	PTU-E5	NZ_CP018238	91420	BFL20_RS30515	WP_001302184.1	52	RG	moron, auxiliary metabolic gene and host takeover	Defense-strict			Hok; phrog_251
Plasmid	PTU-E5	NZ_CP018238	91420	BFL20_RS30525	WP_001453090.1	143	RG
Plasmid	PTU-E5	NZ_CP018238	91420	BFL20_RS30545	WP_000581721.1	3169	NRG				Virulence factor	VFG000845(gb|WP_000581721); VFG012204(gb|NP_052665); VFG033077(gb|WP_000581688)
Plasmid	PTU-E5	NZ_CP018238	91420	BFL20_RS30565	WP_000205762.1	248	RG	other				phrog_5529
Plasmid	PTU-E5	NZ_CP018238	91420	BFL20_RS30570	WP_000704522.1	286	RG
Plasmid	PTU-E5	NZ_CP018238	91420	BFL20_RS30575	WP_000840472.1	186	RG
Plasmid	PTU-E5	NZ_CP018238	91420	BFL20_RS30580	WP_072612820.1	86	RG
Plasmid	PTU-E5	NZ_CP018238	91420	BFL20_RS30585	WP_001233853.1	153	RG
Plasmid	PTU-E5	NZ_CP018238	91420	BFL20_RS30590	WP_001302200.1	69	RG
Plasmid	PTU-E5	NZ_CP018238	91420	BFL20_RS30595	WP_000766796.1	112	NRG
Plasmid	PTU-E5	NZ_CP018238	91420	BFL20_RS30600	WP_000083831.1	84	RG
Plasmid	PTU-E5	NZ_CP018238	91420	BFL20_RS30610	WP_001370046.1	24	RG
Plasmid	PTU-E5	NZ_CP018238	91420	BFL20_RS30615	WP_000130945.1	285	RG				Plasmid replication	replication_initiation_protein
Plasmid	PTU-E5	NZ_CP018238	91420	BFL20_RS30630	WP_001178089.1	94	RG
Plasmid	PTU-E5	NZ_CP018238	91420	BFL20_RS30635	WP_000421248.1	91	RG
Plasmid	PTU-E5	NZ_CP018238	91420	BFL20_RS30640	WP_001105064.1	68	NRG
Plasmid	PTU-E5	NZ_CP018238	91420	BFL20_RS30665	WP_001302179.1	61	RG
Plasmid	PTU-E5	NZ_CP018238	91420	BFL20_RS30670	WP_000592771.1	736	NRG
Plasmid	PTU-E5	NZ_CP018238	91420	BFL20_RS30675	WP_001172748.1	129	NRG
Plasmid	PTU-E5	NZ_CP018238	91420	BFL20_RS30710	WP_001302199.1	273	NRG
Plasmid	PTU-E5	NZ_CP018238	91420	BFL20_RS30715	WP_000975743.1	368	NRG	moron, auxiliary metabolic gene and host takeover				phrog_2170
Plasmid	PTU-E5	NZ_CP018238	91420	BFL20_RS30720	WP_000550559.1	573	NRG				Virulence factor	VFG034689(gb|WP_000550559); VFG034704(gb|WP_000550558); VFG034694(gb|WP_000556315); VFG034719(gb|WP_000556306); VFG034721(gb|WP_000556298); VFG034713(gb|WP_000556318); VFG034708(gb|WP_000556300); VFG034717(gb|WP_000556273); VFG034712(gb|WP_000556276); VFG034718(gb|WP_000556280); VFG034695(gb|WP_000556286); VFG034703(gb|WP_000556293); VFG034720(gb|WP_000556277); VFG034688(gb|NP_312911); VFG034705(gb|WP_000556283); VFG034687(gb|WP_000556288)
Plasmid	PTU-E5	NZ_CP018238	91420	BFL20_RS30740	WP_001171554.1	126	RG	integration and excision		Tnp_ISEscan		phrog_1013; IS66 family insertion sequence hypothetical protein (translation)
Plasmid	PTU-E5	NZ_CP018238	91420	BFL20_RS30745	WP_000612591.1	115	RG			Tnp_ISEscan		IS66 family insertion sequence element accessory protein TnpB (translation)
Plasmid	PTU-E5	NZ_CP018238	91420	BFL20_RS30750	WP_000998048.1	512	RG	integration and excision		Tnp_ISfinder		phrog_688; IS66-like element ISEc8 family transposase (translation)
Plasmid	PTU-E5	NZ_CP018240	94170	BFL22_RS29905	WP_001302175.1	291	NRG				Virulence factor	VFG040931(gb|WP_001302175)
Plasmid	PTU-E5	NZ_CP018240	94170	BFL22_RS29910	WP_001302177.1	655	NRG	head and packaging			Virulence factor	VFG040932(gb|WP_001302177); phrog_1012
Plasmid	PTU-E5	NZ_CP018240	94170	BFL22_RS29915	WP_000092338.1	501	NRG				Virulence factor	VFG040933(gb|WP_000092338)
Plasmid	PTU-E5	NZ_CP018240	94170	BFL22_RS29920	WP_001173152.1	407	NRG				Virulence factor	VFG040934(gb|WP_001173152)
Plasmid	PTU-E5	NZ_CP018240	94170	BFL22_RS29925	WP_001231211.1	144	NRG				Virulence factor	VFG040935(gb|WP_001231211); VFG040912(gb|WP_011094630)
Plasmid	PTU-E5	NZ_CP018240	94170	BFL22_RS29930	WP_000082929.1	184	NRG				Virulence factor	VFG040936(gb|WP_000082929)
Plasmid	PTU-E5	NZ_CP018240	94170	BFL22_RS29935	WP_000173396.1	115	NRG				Virulence factor	VFG040937(gb|WP_000173396)
Plasmid	PTU-E5	NZ_CP018240	94170	BFL22_RS29940	WP_000082782.1	199	NRG				Virulence factor	VFG040938(gb|WP_000082782)
Plasmid	PTU-E5	NZ_CP018240	94170	BFL22_RS29945	WP_000776550.1	325	NRG				Virulence factor	VFG040939(gb|WP_000776550)
Plasmid	PTU-E5	NZ_CP018240	94170	BFL22_RS29950	WP_071525076.1	390	NRG				Virulence factor	VFG040940(gb|WP_071525076)
Plasmid	PTU-E5	NZ_CP018240	94170	BFL22_RS29965	WP_000096786.1	277	NRG				Virulence factor	VFG040942(gb|WP_000096786)
Plasmid	PTU-E5	NZ_CP018240	94170	BFL22_RS29970	WP_000971918.1	133	NRG				Virulence factor	VFG040943(gb|WP_000971918)
Plasmid	PTU-E5	NZ_CP018240	94170	BFL22_RS29990	WP_000839950.1	171	NRG				Virulence factor	VFG000842(gb|WP_000839950); VFG012488(gb|NP_052623)
Plasmid	PTU-E5	NZ_CP018240	94170	BFL22_RS29995	WP_000217733.1	998	NRG				Virulence factor	VFG033887(gb|WP_000217733); VFG000840(gb|WP_000217739); VFG033890(gb|WP_000217740); VFG033891(gb|WP_000217745)
Plasmid	PTU-E5	NZ_CP018240	94170	BFL22_RS30000	WP_000987091.1	706	NRG	moron, auxiliary metabolic gene and host takeover			Virulence factor	VFG000841(gb|WP_000987091); VFG033882(gb|WP_000987096); phrog_2392
Plasmid	PTU-E5	NZ_CP018240	94170	BFL22_RS30005	WP_001213545.1	479	NRG				Virulence factor	VFG000843(gb|WP_001213545); VFG033871(gb|WP_001213542)
Plasmid	PTU-E5	NZ_CP018240	94170	BFL22_RS30025	WP_010891288.1	76	NRG
Plasmid	PTU-E5	NZ_CP018240	94170	BFL22_RS30030	WP_001066920.1	246	RG	integration and excision		Recombinase		phrog_216; PF00589
Plasmid	PTU-E5	NZ_CP018240	94170	BFL22_RS30035	WP_000361615.1	325	RG	DNA, RNA and nucleotide metabolism			Plasmid replication	replication_initiation_protein; phrog_775
Plasmid	PTU-E5	NZ_CP018240	94170	BFL22_RS30050	WP_000708307.1	66	NRG
Plasmid	PTU-E5	NZ_CP018240	94170	BFL22_RS30055	WP_001248529.1	206	RG
Plasmid	PTU-E5	NZ_CP018240	94170	BFL22_RS30060	WP_010891291.1	227	RG		Defense-cut_ga			JetC_III
Plasmid	PTU-E5	NZ_CP018240	94170	BFL22_RS30065	WP_000813634.1	72	RG
Plasmid	PTU-E5	NZ_CP018240	94170	BFL22_RS30070	WP_001159868.1	101	RG
Plasmid	PTU-E5	NZ_CP018240	94170	BFL22_RS30075	WP_000016989.1	268	RG	integration and excision		Recombinase		phrog_216; PF00589
Plasmid	PTU-E5	NZ_CP018240	94170	BFL22_RS30100	WP_000772446.1	388	RG	DNA, RNA and nucleotide metabolism	Defense-cut_ga		Plasmid partition	RosmerTA_RmrA_2664250653; parA; phrog_164
Plasmid	PTU-E5	NZ_CP018240	94170	BFL22_RS30105	WP_000817031.1	323	RG	DNA, RNA and nucleotide metabolism			Plasmid partition	parB; phrog_1146
Plasmid	PTU-E5	NZ_CP018240	94170	BFL22_RS30120	WP_000273919.1	300	RG
Plasmid	PTU-E5	NZ_CP018240	94170	BFL22_RS30125	WP_010891292.1	101	RG
Plasmid	PTU-E5	NZ_CP018240	94170	BFL22_RS30130	WP_000085945.1	227	RG	other	Defense-strict			Type_II_MTases_FAM_1; phrog_6025
Plasmid	PTU-E5	NZ_CP018240	94170	BFL22_RS30135	WP_001104869.1	73	RG
Plasmid	PTU-E5	NZ_CP018240	94170	BFL22_RS30140	WP_001358893.1	184	RG
Plasmid	PTU-E5	NZ_CP018240	94170	BFL22_RS32170	WP_001005037.1	258	RG
Plasmid	PTU-E5	NZ_CP018240	94170	BFL22_RS30155	WP_010891293.1	100	RG	moron, auxiliary metabolic gene and host takeover				phrog_10132
Plasmid	PTU-E5	NZ_CP018240	94170	BFL22_RS30160	WP_000271685.1	140	RG
Plasmid	PTU-E5	NZ_CP018240	94170	BFL22_RS30165	WP_001027495.1	63	RG
Plasmid	PTU-E5	NZ_CP018240	94170	BFL22_RS32175	WP_032245379.1	169	NRG
Plasmid	PTU-E5	NZ_CP018240	94170	BFL22_RS30185	WP_000218642.1	76	RG
Plasmid	PTU-E5	NZ_CP018240	94170	BFL22_RS30190	WP_000199442.1	453	NRG
Plasmid	PTU-E5	NZ_CP018240	94170	BFL22_RS30195	WP_001302171.1	187	NRG		Defense-cut_ga			Type_II_MTases_FAM_6
Plasmid	PTU-E5	NZ_CP018240	94170	BFL22_RS31035	WP_001358896.1	151	NRG
Plasmid	PTU-E5	NZ_CP018240	94170	BFL22_RS30210	WP_000547965.1	68	RG
Plasmid	PTU-E5	NZ_CP018240	94170	BFL22_RS30215	WP_000290823.1	150	NRG	DNA, RNA and nucleotide metabolism				phrog_44
Plasmid	PTU-E5	NZ_CP018240	94170	BFL22_RS30220	WP_000005995.1	77	RG
Plasmid	PTU-E5	NZ_CP018240	94170	BFL22_RS30225	WP_000117168.1	652	RG	DNA, RNA and nucleotide metabolism			Plasmid partition	parB; phrog_3264
Plasmid	PTU-E5	NZ_CP018240	94170	BFL22_RS30230	WP_000845908.1	144	RG
Plasmid	PTU-E5	NZ_CP018240	94170	BFL22_RS30235	WP_001276250.1	253	RG
Plasmid	PTU-E5	NZ_CP018240	94170	BFL22_RS30245	WP_001302184.1	52	RG	moron, auxiliary metabolic gene and host takeover	Defense-strict			Hok; phrog_251
Plasmid	PTU-E5	NZ_CP018240	94170	BFL22_RS30255	WP_001453090.1	143	RG
Plasmid	PTU-E5	NZ_CP018240	94170	BFL22_RS30295	WP_000581721.1	3169	NRG				Virulence factor	VFG000845(gb|WP_000581721); VFG012204(gb|NP_052665); VFG033077(gb|WP_000581688)
Plasmid	PTU-E5	NZ_CP018240	94170	BFL22_RS30315	WP_000205762.1	248	RG	other				phrog_5529
Plasmid	PTU-E5	NZ_CP018240	94170	BFL22_RS30320	WP_000704522.1	286	RG
Plasmid	PTU-E5	NZ_CP018240	94170	BFL22_RS30325	WP_000840472.1	186	RG
Plasmid	PTU-E5	NZ_CP018240	94170	BFL22_RS30330	WP_001302189.1	70	RG
Plasmid	PTU-E5	NZ_CP018240	94170	BFL22_RS30335	WP_001233856.1	153	RG
Plasmid	PTU-E5	NZ_CP018240	94170	BFL22_RS30340	WP_001302200.1	69	RG
Plasmid	PTU-E5	NZ_CP018240	94170	BFL22_RS30345	WP_000766796.1	112	NRG
Plasmid	PTU-E5	NZ_CP018240	94170	BFL22_RS30350	WP_000083831.1	84	RG
Plasmid	PTU-E5	NZ_CP018240	94170	BFL22_RS30360	WP_001370046.1	24	RG
Plasmid	PTU-E5	NZ_CP018240	94170	BFL22_RS30365	WP_000130945.1	285	RG				Plasmid replication	replication_initiation_protein
Plasmid	PTU-E5	NZ_CP018240	94170	BFL22_RS30380	WP_001178089.1	94	RG
Plasmid	PTU-E5	NZ_CP018240	94170	BFL22_RS30385	WP_000421248.1	91	RG
Plasmid	PTU-E5	NZ_CP018240	94170	BFL22_RS30390	WP_001105064.1	68	NRG
Plasmid	PTU-E5	NZ_CP018240	94170	BFL22_RS30415	WP_001302179.1	61	RG
Plasmid	PTU-E5	NZ_CP018240	94170	BFL22_RS30420	WP_000592771.1	736	NRG
Plasmid	PTU-E5	NZ_CP018240	94170	BFL22_RS30425	WP_001172748.1	129	NRG
Plasmid	PTU-E5	NZ_CP018240	94170	BFL22_RS30435	WP_001034100.1	1300	NRG				Virulence factor	VFG000844(gb|WP_001034100)
Plasmid	PTU-E5	NZ_CP018240	94170	BFL22_RS30460	WP_001302199.1	273	NRG
Plasmid	PTU-E5	NZ_CP018240	94170	BFL22_RS30465	WP_000975743.1	368	NRG	moron, auxiliary metabolic gene and host takeover				phrog_2170
Plasmid	PTU-E5	NZ_CP018240	94170	BFL22_RS30470	WP_000550559.1	573	NRG				Virulence factor	VFG034689(gb|WP_000550559); VFG034704(gb|WP_000550558); VFG034694(gb|WP_000556315); VFG034719(gb|WP_000556306); VFG034721(gb|WP_000556298); VFG034713(gb|WP_000556318); VFG034708(gb|WP_000556300); VFG034717(gb|WP_000556273); VFG034712(gb|WP_000556276); VFG034718(gb|WP_000556280); VFG034695(gb|WP_000556286); VFG034703(gb|WP_000556293); VFG034720(gb|WP_000556277); VFG034688(gb|NP_312911); VFG034705(gb|WP_000556283); VFG034687(gb|WP_000556288)
Plasmid	PTU-E5	NZ_CP018240	94170	BFL22_RS30475	WP_001302181.1	332	NRG
Plasmid	PTU-E5	NZ_CP018240	94170	BFL22_RS30485	WP_001171554.1	126	RG	integration and excision		Tnp_ISEscan		phrog_1013; IS66 family insertion sequence hypothetical protein (translation)
Plasmid	PTU-E5	NZ_CP018240	94170	BFL22_RS30490	WP_000612591.1	115	RG			Tnp_ISEscan		IS66 family insertion sequence element accessory protein TnpB (translation)
Plasmid	PTU-E5	NZ_CP018240	94170	BFL22_RS30495	WP_000998048.1	512	RG	integration and excision		Tnp_ISfinder		phrog_688; IS66-like element ISEc8 family transposase (translation)
Plasmid	PTU-E5	NZ_CP018240	94170	BFL22_RS29900	WP_001358886.1	898	NRG				Virulence factor	VFG000846(gb|WP_001358886)
Plasmid	PTU-E5	NZ_CP018246	95341	BFL23_RS30235	WP_001302175.1	291	NRG				Virulence factor	VFG040931(gb|WP_001302175)
Plasmid	PTU-E5	NZ_CP018246	95341	BFL23_RS30240	WP_001302177.1	655	NRG	head and packaging			Virulence factor	VFG040932(gb|WP_001302177); phrog_1012
Plasmid	PTU-E5	NZ_CP018246	95341	BFL23_RS30245	WP_000092338.1	501	NRG				Virulence factor	VFG040933(gb|WP_000092338)
Plasmid	PTU-E5	NZ_CP018246	95341	BFL23_RS30250	WP_001173152.1	407	NRG				Virulence factor	VFG040934(gb|WP_001173152)
Plasmid	PTU-E5	NZ_CP018246	95341	BFL23_RS30255	WP_001231211.1	144	NRG				Virulence factor	VFG040935(gb|WP_001231211); VFG040912(gb|WP_011094630)
Plasmid	PTU-E5	NZ_CP018246	95341	BFL23_RS30260	WP_000082929.1	184	NRG				Virulence factor	VFG040936(gb|WP_000082929)
Plasmid	PTU-E5	NZ_CP018246	95341	BFL23_RS30265	WP_000173396.1	115	NRG				Virulence factor	VFG040937(gb|WP_000173396)
Plasmid	PTU-E5	NZ_CP018246	95341	BFL23_RS30270	WP_000082782.1	199	NRG				Virulence factor	VFG040938(gb|WP_000082782)
Plasmid	PTU-E5	NZ_CP018246	95341	BFL23_RS30275	WP_000776550.1	325	NRG				Virulence factor	VFG040939(gb|WP_000776550)
Plasmid	PTU-E5	NZ_CP018246	95341	BFL23_RS30280	WP_072617081.1	390	NRG				Virulence factor	VFG040940(gb|WP_071525076)
Plasmid	PTU-E5	NZ_CP018246	95341	BFL23_RS30285	WP_001004187.1	170	NRG				Virulence factor	VFG040941(gb|WP_001004187)
Plasmid	PTU-E5	NZ_CP018246	95341	BFL23_RS30290	WP_000096786.1	277	NRG				Virulence factor	VFG040942(gb|WP_000096786)
Plasmid	PTU-E5	NZ_CP018246	95341	BFL23_RS30295	WP_000971918.1	133	NRG				Virulence factor	VFG040943(gb|WP_000971918)
Plasmid	PTU-E5	NZ_CP018246	95341	BFL23_RS30315	WP_000839950.1	171	NRG				Virulence factor	VFG000842(gb|WP_000839950); VFG012488(gb|NP_052623)
Plasmid	PTU-E5	NZ_CP018246	95341	BFL23_RS30320	WP_000217739.1	998	NRG				Virulence factor	VFG000840(gb|WP_000217739); VFG033887(gb|WP_000217733); VFG033890(gb|WP_000217740); VFG033891(gb|WP_000217745)
Plasmid	PTU-E5	NZ_CP018246	95341	BFL23_RS30325	WP_000987091.1	706	NRG	moron, auxiliary metabolic gene and host takeover			Virulence factor	VFG000841(gb|WP_000987091); VFG033882(gb|WP_000987096); phrog_2392
Plasmid	PTU-E5	NZ_CP018246	95341	BFL23_RS30330	WP_001213545.1	479	NRG				Virulence factor	VFG000843(gb|WP_001213545); VFG033871(gb|WP_001213542)
Plasmid	PTU-E5	NZ_CP018246	95341	BFL23_RS30350	WP_010891288.1	76	NRG
Plasmid	PTU-E5	NZ_CP018246	95341	BFL23_RS30355	WP_001066920.1	246	RG	integration and excision		Recombinase		phrog_216; PF00589
Plasmid	PTU-E5	NZ_CP018246	95341	BFL23_RS30380	WP_000016989.1	268	RG	integration and excision		Recombinase		phrog_216; PF00589
Plasmid	PTU-E5	NZ_CP018246	95341	BFL23_RS30385	WP_001159868.1	101	RG
Plasmid	PTU-E5	NZ_CP018246	95341	BFL23_RS30390	WP_000813634.1	72	RG
Plasmid	PTU-E5	NZ_CP018246	95341	BFL23_RS30400	WP_010891291.1	227	RG		Defense-cut_ga			JetC_III
Plasmid	PTU-E5	NZ_CP018246	95341	BFL23_RS30405	WP_001248529.1	206	RG
Plasmid	PTU-E5	NZ_CP018246	95341	BFL23_RS30410	WP_000708307.1	66	NRG
Plasmid	PTU-E5	NZ_CP018246	95341	BFL23_RS30445	WP_001241949.1	89	NRG				Plasmid replication	replication_initiation_protein
Plasmid	PTU-E5	NZ_CP018246	95341	BFL23_RS30450	WP_000772446.1	388	RG	DNA, RNA and nucleotide metabolism	Defense-cut_ga		Plasmid partition	RosmerTA_RmrA_2664250653; parA; phrog_164
Plasmid	PTU-E5	NZ_CP018246	95341	BFL23_RS30455	WP_000817031.1	323	RG	DNA, RNA and nucleotide metabolism			Plasmid partition	parB; phrog_1146
Plasmid	PTU-E5	NZ_CP018246	95341	BFL23_RS30470	WP_000273919.1	300	RG
Plasmid	PTU-E5	NZ_CP018246	95341	BFL23_RS30475	WP_010891292.1	101	RG
Plasmid	PTU-E5	NZ_CP018246	95341	BFL23_RS30480	WP_000085945.1	227	RG	other	Defense-strict			Type_II_MTases_FAM_1; phrog_6025
Plasmid	PTU-E5	NZ_CP018246	95341	BFL23_RS30485	WP_001104869.1	73	RG
Plasmid	PTU-E5	NZ_CP018246	95341	BFL23_RS30490	WP_001358893.1	184	RG
Plasmid	PTU-E5	NZ_CP018246	95341	BFL23_RS32630	WP_001005037.1	258	RG
Plasmid	PTU-E5	NZ_CP018246	95341	BFL23_RS30505	WP_010891293.1	100	RG	moron, auxiliary metabolic gene and host takeover				phrog_10132
Plasmid	PTU-E5	NZ_CP018246	95341	BFL23_RS30510	WP_000271685.1	140	RG
Plasmid	PTU-E5	NZ_CP018246	95341	BFL23_RS30515	WP_001027495.1	63	RG
Plasmid	PTU-E5	NZ_CP018246	95341	BFL23_RS32635	WP_032245379.1	169	NRG
Plasmid	PTU-E5	NZ_CP018246	95341	BFL23_RS30535	WP_000218642.1	76	RG
Plasmid	PTU-E5	NZ_CP018246	95341	BFL23_RS30540	WP_000199442.1	453	NRG
Plasmid	PTU-E5	NZ_CP018246	95341	BFL23_RS30545	WP_001302171.1	187	NRG		Defense-cut_ga			Type_II_MTases_FAM_6
Plasmid	PTU-E5	NZ_CP018246	95341	BFL23_RS31430	WP_001310283.1	145	NRG
Plasmid	PTU-E5	NZ_CP018246	95341	BFL23_RS30560	WP_000547965.1	68	RG
Plasmid	PTU-E5	NZ_CP018246	95341	BFL23_RS30565	WP_000290823.1	150	NRG	DNA, RNA and nucleotide metabolism				phrog_44
Plasmid	PTU-E5	NZ_CP018246	95341	BFL23_RS30570	WP_000005995.1	77	RG
Plasmid	PTU-E5	NZ_CP018246	95341	BFL23_RS30575	WP_000117168.1	652	RG	DNA, RNA and nucleotide metabolism			Plasmid partition	parB; phrog_3264
Plasmid	PTU-E5	NZ_CP018246	95341	BFL23_RS30580	WP_000845909.1	144	RG
Plasmid	PTU-E5	NZ_CP018246	95341	BFL23_RS30585	WP_001276250.1	253	RG
Plasmid	PTU-E5	NZ_CP018246	95341	BFL23_RS30595	WP_001302184.1	52	RG	moron, auxiliary metabolic gene and host takeover	Defense-strict			Hok; phrog_251
Plasmid	PTU-E5	NZ_CP018246	95341	BFL23_RS30605	WP_001453090.1	143	RG
Plasmid	PTU-E5	NZ_CP018246	95341	BFL23_RS30625	WP_000581721.1	3169	NRG				Virulence factor	VFG000845(gb|WP_000581721); VFG012204(gb|NP_052665); VFG033077(gb|WP_000581688)
Plasmid	PTU-E5	NZ_CP018246	95341	BFL23_RS30645	WP_000205762.1	248	RG	other				phrog_5529
Plasmid	PTU-E5	NZ_CP018246	95341	BFL23_RS30650	WP_000704522.1	286	RG
Plasmid	PTU-E5	NZ_CP018246	95341	BFL23_RS30655	WP_000840472.1	186	RG
Plasmid	PTU-E5	NZ_CP018246	95341	BFL23_RS30660	WP_001302189.1	70	RG
Plasmid	PTU-E5	NZ_CP018246	95341	BFL23_RS30665	WP_001233853.1	153	RG
Plasmid	PTU-E5	NZ_CP018246	95341	BFL23_RS30670	WP_001302200.1	69	RG
Plasmid	PTU-E5	NZ_CP018246	95341	BFL23_RS30675	WP_000766796.1	112	NRG
Plasmid	PTU-E5	NZ_CP018246	95341	BFL23_RS30680	WP_000083831.1	84	RG
Plasmid	PTU-E5	NZ_CP018246	95341	BFL23_RS30690	WP_001370046.1	24	RG
Plasmid	PTU-E5	NZ_CP018246	95341	BFL23_RS30695	WP_000130945.1	285	RG				Plasmid replication	replication_initiation_protein
Plasmid	PTU-E5	NZ_CP018246	95341	BFL23_RS30710	WP_001178089.1	94	RG
Plasmid	PTU-E5	NZ_CP018246	95341	BFL23_RS30715	WP_000421248.1	91	RG
Plasmid	PTU-E5	NZ_CP018246	95341	BFL23_RS30720	WP_001105064.1	68	NRG
Plasmid	PTU-E5	NZ_CP018246	95341	BFL23_RS30745	WP_001302179.1	61	RG
Plasmid	PTU-E5	NZ_CP018246	95341	BFL23_RS30750	WP_000592771.1	736	NRG
Plasmid	PTU-E5	NZ_CP018246	95341	BFL23_RS30755	WP_001172748.1	129	NRG
Plasmid	PTU-E5	NZ_CP018246	95341	BFL23_RS30815	WP_001302199.1	273	NRG
Plasmid	PTU-E5	NZ_CP018246	95341	BFL23_RS30820	WP_000975743.1	368	NRG	moron, auxiliary metabolic gene and host takeover				phrog_2170
Plasmid	PTU-E5	NZ_CP018246	95341	BFL23_RS30825	WP_000550559.1	573	NRG				Virulence factor	VFG034689(gb|WP_000550559); VFG034704(gb|WP_000550558); VFG034694(gb|WP_000556315); VFG034719(gb|WP_000556306); VFG034721(gb|WP_000556298); VFG034713(gb|WP_000556318); VFG034708(gb|WP_000556300); VFG034717(gb|WP_000556273); VFG034712(gb|WP_000556276); VFG034718(gb|WP_000556280); VFG034695(gb|WP_000556286); VFG034703(gb|WP_000556293); VFG034720(gb|WP_000556277); VFG034688(gb|NP_312911); VFG034705(gb|WP_000556283); VFG034687(gb|WP_000556288)
Plasmid	PTU-E5	NZ_CP018246	95341	BFL23_RS30830	WP_001302181.1	332	NRG
Plasmid	PTU-E5	NZ_CP018246	95341	BFL23_RS30840	WP_001171554.1	126	RG	integration and excision		Tnp_ISEscan		phrog_1013; IS66 family insertion sequence hypothetical protein (translation)
Plasmid	PTU-E5	NZ_CP018246	95341	BFL23_RS30845	WP_000612591.1	115	RG			Tnp_ISEscan		IS66 family insertion sequence element accessory protein TnpB (translation)
Plasmid	PTU-E5	NZ_CP018246	95341	BFL23_RS30850	WP_000998048.1	512	RG	integration and excision		Tnp_ISfinder		phrog_688; IS66-like element ISEc8 family transposase (translation)
Plasmid	PTU-E5	NZ_CP018244	92522	BFL21_RS29425	WP_001302175.1	291	NRG				Virulence factor	VFG040931(gb|WP_001302175)
Plasmid	PTU-E5	NZ_CP018244	92522	BFL21_RS29430	WP_001302177.1	655	NRG	head and packaging			Virulence factor	VFG040932(gb|WP_001302177); phrog_1012
Plasmid	PTU-E5	NZ_CP018244	92522	BFL21_RS29435	WP_000092338.1	501	NRG				Virulence factor	VFG040933(gb|WP_000092338)
Plasmid	PTU-E5	NZ_CP018244	92522	BFL21_RS29440	WP_001173152.1	407	NRG				Virulence factor	VFG040934(gb|WP_001173152)
Plasmid	PTU-E5	NZ_CP018244	92522	BFL21_RS29445	WP_001231211.1	144	NRG				Virulence factor	VFG040935(gb|WP_001231211); VFG040912(gb|WP_011094630)
Plasmid	PTU-E5	NZ_CP018244	92522	BFL21_RS29450	WP_000082929.1	184	NRG				Virulence factor	VFG040936(gb|WP_000082929)
Plasmid	PTU-E5	NZ_CP018244	92522	BFL21_RS29455	WP_000173396.1	115	NRG				Virulence factor	VFG040937(gb|WP_000173396)
Plasmid	PTU-E5	NZ_CP018244	92522	BFL21_RS29460	WP_000082782.1	199	NRG				Virulence factor	VFG040938(gb|WP_000082782)
Plasmid	PTU-E5	NZ_CP018244	92522	BFL21_RS29465	WP_000776550.1	325	NRG				Virulence factor	VFG040939(gb|WP_000776550)
Plasmid	PTU-E5	NZ_CP018244	92522	BFL21_RS29470	WP_071525076.1	390	NRG				Virulence factor	VFG040940(gb|WP_071525076)
Plasmid	PTU-E5	NZ_CP018244	92522	BFL21_RS29475	WP_001004187.1	170	NRG				Virulence factor	VFG040941(gb|WP_001004187)
Plasmid	PTU-E5	NZ_CP018244	92522	BFL21_RS29480	WP_000096786.1	277	NRG				Virulence factor	VFG040942(gb|WP_000096786)
Plasmid	PTU-E5	NZ_CP018244	92522	BFL21_RS29485	WP_000971918.1	133	NRG				Virulence factor	VFG040943(gb|WP_000971918)
Plasmid	PTU-E5	NZ_CP018244	92522	BFL21_RS29505	WP_000839950.1	171	NRG				Virulence factor	VFG000842(gb|WP_000839950); VFG012488(gb|NP_052623)
Plasmid	PTU-E5	NZ_CP018244	92522	BFL21_RS29510	WP_000217739.1	998	NRG				Virulence factor	VFG000840(gb|WP_000217739); VFG033887(gb|WP_000217733); VFG033890(gb|WP_000217740); VFG033891(gb|WP_000217745)
Plasmid	PTU-E5	NZ_CP018244	92522	BFL21_RS29515	WP_000987091.1	706	NRG	moron, auxiliary metabolic gene and host takeover			Virulence factor	VFG000841(gb|WP_000987091); VFG033882(gb|WP_000987096); phrog_2392
Plasmid	PTU-E5	NZ_CP018244	92522	BFL21_RS29520	WP_001213545.1	479	NRG				Virulence factor	VFG000843(gb|WP_001213545); VFG033871(gb|WP_001213542)
Plasmid	PTU-E5	NZ_CP018244	92522	BFL21_RS29540	WP_010891288.1	76	NRG
Plasmid	PTU-E5	NZ_CP018244	92522	BFL21_RS29545	WP_001066920.1	246	RG	integration and excision		Recombinase		phrog_216; PF00589
Plasmid	PTU-E5	NZ_CP018244	92522	BFL21_RS29550	WP_000361615.1	325	RG	DNA, RNA and nucleotide metabolism			Plasmid replication	replication_initiation_protein; phrog_775
Plasmid	PTU-E5	NZ_CP018244	92522	BFL21_RS29565	WP_000708307.1	66	NRG
Plasmid	PTU-E5	NZ_CP018244	92522	BFL21_RS29570	WP_001248529.1	206	RG
Plasmid	PTU-E5	NZ_CP018244	92522	BFL21_RS29575	WP_010891291.1	227	RG		Defense-cut_ga			JetC_III
Plasmid	PTU-E5	NZ_CP018244	92522	BFL21_RS29585	WP_000813634.1	72	RG
Plasmid	PTU-E5	NZ_CP018244	92522	BFL21_RS29590	WP_001159868.1	101	RG
Plasmid	PTU-E5	NZ_CP018244	92522	BFL21_RS29595	WP_000016989.1	268	RG	integration and excision		Recombinase		phrog_216; PF00589
Plasmid	PTU-E5	NZ_CP018244	92522	BFL21_RS29620	WP_000772446.1	388	RG	DNA, RNA and nucleotide metabolism	Defense-cut_ga		Plasmid partition	RosmerTA_RmrA_2664250653; parA; phrog_164
Plasmid	PTU-E5	NZ_CP018244	92522	BFL21_RS29625	WP_000817031.1	323	RG	DNA, RNA and nucleotide metabolism			Plasmid partition	parB; phrog_1146
Plasmid	PTU-E5	NZ_CP018244	92522	BFL21_RS29640	WP_000273919.1	300	RG
Plasmid	PTU-E5	NZ_CP018244	92522	BFL21_RS29645	WP_010891292.1	101	RG
Plasmid	PTU-E5	NZ_CP018244	92522	BFL21_RS29650	WP_000085945.1	227	RG	other	Defense-strict			Type_II_MTases_FAM_1; phrog_6025
Plasmid	PTU-E5	NZ_CP018244	92522	BFL21_RS29655	WP_001104869.1	73	RG
Plasmid	PTU-E5	NZ_CP018244	92522	BFL21_RS29660	WP_001358893.1	184	RG
Plasmid	PTU-E5	NZ_CP018244	92522	BFL21_RS31625	WP_001005037.1	258	RG
Plasmid	PTU-E5	NZ_CP018244	92522	BFL21_RS29675	WP_010891293.1	100	RG	moron, auxiliary metabolic gene and host takeover				phrog_10132
Plasmid	PTU-E5	NZ_CP018244	92522	BFL21_RS29680	WP_000271685.1	140	RG
Plasmid	PTU-E5	NZ_CP018244	92522	BFL21_RS29685	WP_001027495.1	63	RG
Plasmid	PTU-E5	NZ_CP018244	92522	BFL21_RS31630	WP_032245379.1	169	NRG
Plasmid	PTU-E5	NZ_CP018244	92522	BFL21_RS29705	WP_000218642.1	76	RG
Plasmid	PTU-E5	NZ_CP018244	92522	BFL21_RS29710	WP_000199442.1	453	NRG
Plasmid	PTU-E5	NZ_CP018244	92522	BFL21_RS29715	WP_001302171.1	187	NRG		Defense-cut_ga			Type_II_MTases_FAM_6
Plasmid	PTU-E5	NZ_CP018244	92522	BFL21_RS30545	WP_032338770.1	157	NRG
Plasmid	PTU-E5	NZ_CP018244	92522	BFL21_RS29730	WP_000547965.1	68	RG
Plasmid	PTU-E5	NZ_CP018244	92522	BFL21_RS29735	WP_000290823.1	150	NRG	DNA, RNA and nucleotide metabolism				phrog_44
Plasmid	PTU-E5	NZ_CP018244	92522	BFL21_RS29740	WP_000005995.1	77	RG
Plasmid	PTU-E5	NZ_CP018244	92522	BFL21_RS29745	WP_000117168.1	652	RG	DNA, RNA and nucleotide metabolism			Plasmid partition	parB; phrog_3264
Plasmid	PTU-E5	NZ_CP018244	92522	BFL21_RS29750	WP_000845908.1	144	RG
Plasmid	PTU-E5	NZ_CP018244	92522	BFL21_RS29755	WP_001276250.1	253	RG
Plasmid	PTU-E5	NZ_CP018244	92522	BFL21_RS29765	WP_001302184.1	52	RG	moron, auxiliary metabolic gene and host takeover	Defense-strict			Hok; phrog_251
Plasmid	PTU-E5	NZ_CP018244	92522	BFL21_RS29775	WP_001453090.1	143	RG
Plasmid	PTU-E5	NZ_CP018244	92522	BFL21_RS29795	WP_000581721.1	3169	NRG				Virulence factor	VFG000845(gb|WP_000581721); VFG012204(gb|NP_052665); VFG033077(gb|WP_000581688)
Plasmid	PTU-E5	NZ_CP018244	92522	BFL21_RS29815	WP_000205762.1	248	RG	other				phrog_5529
Plasmid	PTU-E5	NZ_CP018244	92522	BFL21_RS29820	WP_000704522.1	286	RG
Plasmid	PTU-E5	NZ_CP018244	92522	BFL21_RS29825	WP_000840472.1	186	RG
Plasmid	PTU-E5	NZ_CP018244	92522	BFL21_RS29830	WP_001302189.1	70	RG
Plasmid	PTU-E5	NZ_CP018244	92522	BFL21_RS29835	WP_001233853.1	153	RG
Plasmid	PTU-E5	NZ_CP018244	92522	BFL21_RS29840	WP_001302200.1	69	RG
Plasmid	PTU-E5	NZ_CP018244	92522	BFL21_RS29845	WP_000766796.1	112	NRG
Plasmid	PTU-E5	NZ_CP018244	92522	BFL21_RS29850	WP_000083831.1	84	RG
Plasmid	PTU-E5	NZ_CP018244	92522	BFL21_RS29860	WP_001370046.1	24	RG
Plasmid	PTU-E5	NZ_CP018244	92522	BFL21_RS29865	WP_000130945.1	285	RG				Plasmid replication	replication_initiation_protein
Plasmid	PTU-E5	NZ_CP018244	92522	BFL21_RS29880	WP_001178089.1	94	RG
Plasmid	PTU-E5	NZ_CP018244	92522	BFL21_RS29885	WP_000421248.1	91	RG
Plasmid	PTU-E5	NZ_CP018244	92522	BFL21_RS29890	WP_001105064.1	68	NRG
Plasmid	PTU-E5	NZ_CP018244	92522	BFL21_RS29915	WP_001302179.1	61	RG
Plasmid	PTU-E5	NZ_CP018244	92522	BFL21_RS29920	WP_000592771.1	736	NRG
Plasmid	PTU-E5	NZ_CP018244	92522	BFL21_RS29925	WP_001172748.1	129	NRG
Plasmid	PTU-E5	NZ_CP018244	92522	BFL21_RS29935	WP_001034100.1	1300	NRG				Virulence factor	VFG000844(gb|WP_001034100)
Plasmid	PTU-E5	NZ_CP018244	92522	BFL21_RS29960	WP_001302199.1	273	NRG
Plasmid	PTU-E5	NZ_CP018244	92522	BFL21_RS29965	WP_000975743.1	368	NRG	moron, auxiliary metabolic gene and host takeover				phrog_2170
Plasmid	PTU-E5	NZ_CP018244	92522	BFL21_RS29970	WP_000550559.1	573	NRG				Virulence factor	VFG034689(gb|WP_000550559); VFG034704(gb|WP_000550558); VFG034694(gb|WP_000556315); VFG034719(gb|WP_000556306); VFG034721(gb|WP_000556298); VFG034713(gb|WP_000556318); VFG034708(gb|WP_000556300); VFG034717(gb|WP_000556273); VFG034712(gb|WP_000556276); VFG034718(gb|WP_000556280); VFG034695(gb|WP_000556286); VFG034703(gb|WP_000556293); VFG034720(gb|WP_000556277); VFG034688(gb|NP_312911); VFG034705(gb|WP_000556283); VFG034687(gb|WP_000556288)
Plasmid	PTU-E5	NZ_CP018244	92522	BFL21_RS29975	WP_001302181.1	332	NRG
Plasmid	PTU-E5	NZ_CP018244	92522	BFL21_RS29985	WP_001171540.1	126	RG	integration and excision		Tnp_ISEscan		phrog_1013; IS66 family insertion sequence hypothetical protein (translation)
Plasmid	PTU-E5	NZ_CP018244	92522	BFL21_RS29990	WP_000612591.1	115	RG			Tnp_ISEscan		IS66 family insertion sequence element accessory protein TnpB (translation)
Plasmid	PTU-E5	NZ_CP018244	92522	BFL21_RS29995	WP_000998048.1	512	RG	integration and excision		Tnp_ISfinder		phrog_688; IS66-like element ISEc8 family transposase (translation)
Plasmid	PTU-E5	NZ_CP018253	95229	BFL16_RS31420	WP_000130945.1	285	RG				Plasmid replication	replication_initiation_protein
Plasmid	PTU-E5	NZ_CP018253	95229	BFL16_RS30285	WP_001178089.1	94	RG
Plasmid	PTU-E5	NZ_CP018253	95229	BFL16_RS30290	WP_000421248.1	91	RG
Plasmid	PTU-E5	NZ_CP018253	95229	BFL16_RS30295	WP_001105064.1	68	NRG
Plasmid	PTU-E5	NZ_CP018253	95229	BFL16_RS30320	WP_001302179.1	61	RG
Plasmid	PTU-E5	NZ_CP018253	95229	BFL16_RS30325	WP_000592771.1	736	NRG
Plasmid	PTU-E5	NZ_CP018253	95229	BFL16_RS30330	WP_001172748.1	129	NRG
Plasmid	PTU-E5	NZ_CP018253	95229	BFL16_RS30340	WP_001034100.1	1300	NRG				Virulence factor	VFG000844(gb|WP_001034100)
Plasmid	PTU-E5	NZ_CP018253	95229	BFL16_RS30365	WP_001302199.1	273	NRG
Plasmid	PTU-E5	NZ_CP018253	95229	BFL16_RS30370	WP_000975743.1	368	NRG	moron, auxiliary metabolic gene and host takeover				phrog_2170
Plasmid	PTU-E5	NZ_CP018253	95229	BFL16_RS30375	WP_000550559.1	573	NRG				Virulence factor	VFG034689(gb|WP_000550559); VFG034704(gb|WP_000550558); VFG034694(gb|WP_000556315); VFG034719(gb|WP_000556306); VFG034721(gb|WP_000556298); VFG034713(gb|WP_000556318); VFG034708(gb|WP_000556300); VFG034717(gb|WP_000556273); VFG034712(gb|WP_000556276); VFG034718(gb|WP_000556280); VFG034695(gb|WP_000556286); VFG034703(gb|WP_000556293); VFG034720(gb|WP_000556277); VFG034688(gb|NP_312911); VFG034705(gb|WP_000556283); VFG034687(gb|WP_000556288)
Plasmid	PTU-E5	NZ_CP018253	95229	BFL16_RS30380	WP_001302181.1	332	NRG
Plasmid	PTU-E5	NZ_CP018253	95229	BFL16_RS30390	WP_000998048.1	512	RG	integration and excision		Tnp_ISfinder		phrog_688; IS66-like element ISEc8 family transposase (translation)
Plasmid	PTU-E5	NZ_CP018253	95229	BFL16_RS30395	WP_000612591.1	115	RG			Tnp_ISEscan		IS66 family insertion sequence element accessory protein TnpB (translation)
Plasmid	PTU-E5	NZ_CP018253	95229	BFL16_RS30400	WP_001171554.1	126	RG	integration and excision		Tnp_ISEscan		phrog_1013; IS66 family insertion sequence hypothetical protein (translation)
Plasmid	PTU-E5	NZ_CP018253	95229	BFL16_RS30410	WP_001171554.1	126	RG	integration and excision		Tnp_ISEscan		phrog_1013; IS66 family insertion sequence hypothetical protein (translation)
Plasmid	PTU-E5	NZ_CP018253	95229	BFL16_RS30415	WP_000612591.1	115	RG			Tnp_ISEscan		IS66 family insertion sequence element accessory protein TnpB (translation)
Plasmid	PTU-E5	NZ_CP018253	95229	BFL16_RS30420	WP_000998048.1	512	RG	integration and excision		Tnp_ISfinder		phrog_688; IS66-like element ISEc8 family transposase (translation)
Plasmid	PTU-E5	NZ_CP018253	95229	BFL16_RS30430	WP_001358886.1	898	NRG				Virulence factor	VFG000846(gb|WP_001358886)
Plasmid	PTU-E5	NZ_CP018253	95229	BFL16_RS30435	WP_001302175.1	291	NRG				Virulence factor	VFG040931(gb|WP_001302175)
Plasmid	PTU-E5	NZ_CP018253	95229	BFL16_RS30440	WP_001302177.1	655	NRG	head and packaging			Virulence factor	VFG040932(gb|WP_001302177); phrog_1012
Plasmid	PTU-E5	NZ_CP018253	95229	BFL16_RS30445	WP_000092338.1	501	NRG				Virulence factor	VFG040933(gb|WP_000092338)
Plasmid	PTU-E5	NZ_CP018253	95229	BFL16_RS30450	WP_001173152.1	407	NRG				Virulence factor	VFG040934(gb|WP_001173152)
Plasmid	PTU-E5	NZ_CP018253	95229	BFL16_RS30455	WP_001231211.1	144	NRG				Virulence factor	VFG040935(gb|WP_001231211); VFG040912(gb|WP_011094630)
Plasmid	PTU-E5	NZ_CP018253	95229	BFL16_RS30460	WP_000082929.1	184	NRG				Virulence factor	VFG040936(gb|WP_000082929)
Plasmid	PTU-E5	NZ_CP018253	95229	BFL16_RS30465	WP_000173396.1	115	NRG				Virulence factor	VFG040937(gb|WP_000173396)
Plasmid	PTU-E5	NZ_CP018253	95229	BFL16_RS30470	WP_000082782.1	199	NRG				Virulence factor	VFG040938(gb|WP_000082782)
Plasmid	PTU-E5	NZ_CP018253	95229	BFL16_RS30475	WP_000776550.1	325	NRG				Virulence factor	VFG040939(gb|WP_000776550)
Plasmid	PTU-E5	NZ_CP018253	95229	BFL16_RS30480	WP_071525076.1	390	NRG				Virulence factor	VFG040940(gb|WP_071525076)
Plasmid	PTU-E5	NZ_CP018253	95229	BFL16_RS30485	WP_001004187.1	170	NRG				Virulence factor	VFG040941(gb|WP_001004187)
Plasmid	PTU-E5	NZ_CP018253	95229	BFL16_RS30490	WP_000096786.1	277	NRG				Virulence factor	VFG040942(gb|WP_000096786)
Plasmid	PTU-E5	NZ_CP018253	95229	BFL16_RS30495	WP_000971918.1	133	NRG				Virulence factor	VFG040943(gb|WP_000971918)
Plasmid	PTU-E5	NZ_CP018253	95229	BFL16_RS30520	WP_000839950.1	171	NRG				Virulence factor	VFG000842(gb|WP_000839950); VFG012488(gb|NP_052623)
Plasmid	PTU-E5	NZ_CP018253	95229	BFL16_RS30525	WP_000217739.1	998	NRG				Virulence factor	VFG000840(gb|WP_000217739); VFG033887(gb|WP_000217733); VFG033890(gb|WP_000217740); VFG033891(gb|WP_000217745)
Plasmid	PTU-E5	NZ_CP018253	95229	BFL16_RS30530	WP_000987091.1	706	NRG	moron, auxiliary metabolic gene and host takeover			Virulence factor	VFG000841(gb|WP_000987091); VFG033882(gb|WP_000987096); phrog_2392
Plasmid	PTU-E5	NZ_CP018253	95229	BFL16_RS30535	WP_001213545.1	479	NRG				Virulence factor	VFG000843(gb|WP_001213545); VFG033871(gb|WP_001213542)
Plasmid	PTU-E5	NZ_CP018253	95229	BFL16_RS30555	WP_010891288.1	76	NRG
Plasmid	PTU-E5	NZ_CP018253	95229	BFL16_RS30560	WP_001066920.1	246	RG	integration and excision		Recombinase		phrog_216; PF00589
Plasmid	PTU-E5	NZ_CP018253	95229	BFL16_RS30565	WP_000361615.1	325	RG	DNA, RNA and nucleotide metabolism			Plasmid replication	replication_initiation_protein; phrog_775
Plasmid	PTU-E5	NZ_CP018253	95229	BFL16_RS30580	WP_000708307.1	66	NRG
Plasmid	PTU-E5	NZ_CP018253	95229	BFL16_RS30585	WP_001248529.1	206	RG
Plasmid	PTU-E5	NZ_CP018253	95229	BFL16_RS30590	WP_010891291.1	227	RG		Defense-cut_ga			JetC_III
Plasmid	PTU-E5	NZ_CP018253	95229	BFL16_RS30600	WP_000813634.1	72	RG
Plasmid	PTU-E5	NZ_CP018253	95229	BFL16_RS30605	WP_001159868.1	101	RG
Plasmid	PTU-E5	NZ_CP018253	95229	BFL16_RS30610	WP_000016989.1	268	RG	integration and excision		Recombinase		phrog_216; PF00589
Plasmid	PTU-E5	NZ_CP018253	95229	BFL16_RS30630	WP_071525396.1	112	NRG				Plasmid replication	replication_initiation_protein
Plasmid	PTU-E5	NZ_CP018253	95229	BFL16_RS30635	WP_000772446.1	388	RG	DNA, RNA and nucleotide metabolism	Defense-cut_ga		Plasmid partition	RosmerTA_RmrA_2664250653; parA; phrog_164
Plasmid	PTU-E5	NZ_CP018253	95229	BFL16_RS30640	WP_000817031.1	323	RG	DNA, RNA and nucleotide metabolism			Plasmid partition	parB; phrog_1146
Plasmid	PTU-E5	NZ_CP018253	95229	BFL16_RS30655	WP_000273919.1	300	RG
Plasmid	PTU-E5	NZ_CP018253	95229	BFL16_RS30660	WP_010891292.1	101	RG
Plasmid	PTU-E5	NZ_CP018253	95229	BFL16_RS30665	WP_000085945.1	227	RG	other	Defense-strict			Type_II_MTases_FAM_1; phrog_6025
Plasmid	PTU-E5	NZ_CP018253	95229	BFL16_RS30670	WP_001104869.1	73	RG
Plasmid	PTU-E5	NZ_CP018253	95229	BFL16_RS30675	WP_001358893.1	184	RG
Plasmid	PTU-E5	NZ_CP018253	95229	BFL16_RS30685	WP_001310284.1	190	NRG
Plasmid	PTU-E5	NZ_CP018253	95229	BFL16_RS30690	WP_010891293.1	100	RG	moron, auxiliary metabolic gene and host takeover				phrog_10132
Plasmid	PTU-E5	NZ_CP018253	95229	BFL16_RS30695	WP_000271685.1	140	RG
Plasmid	PTU-E5	NZ_CP018253	95229	BFL16_RS30700	WP_001027495.1	63	RG
Plasmid	PTU-E5	NZ_CP018253	95229	BFL16_RS30710	WP_001303399.1	129	NRG
Plasmid	PTU-E5	NZ_CP018253	95229	BFL16_RS30720	WP_000218642.1	76	RG
Plasmid	PTU-E5	NZ_CP018253	95229	BFL16_RS30725	WP_000199442.1	453	NRG
Plasmid	PTU-E5	NZ_CP018253	95229	BFL16_RS30730	WP_001302171.1	187	NRG		Defense-cut_ga			Type_II_MTases_FAM_6
Plasmid	PTU-E5	NZ_CP018253	95229	BFL16_RS31440	WP_001358896.1	151	NRG
Plasmid	PTU-E5	NZ_CP018253	95229	BFL16_RS30745	WP_000547965.1	68	RG
Plasmid	PTU-E5	NZ_CP018253	95229	BFL16_RS30750	WP_000290823.1	150	NRG	DNA, RNA and nucleotide metabolism				phrog_44
Plasmid	PTU-E5	NZ_CP018253	95229	BFL16_RS30755	WP_000005995.1	77	RG
Plasmid	PTU-E5	NZ_CP018253	95229	BFL16_RS30760	WP_000117168.1	652	RG	DNA, RNA and nucleotide metabolism			Plasmid partition	parB; phrog_3264
Plasmid	PTU-E5	NZ_CP018253	95229	BFL16_RS30765	WP_000845908.1	144	RG
Plasmid	PTU-E5	NZ_CP018253	95229	BFL16_RS30770	WP_001276250.1	253	RG
Plasmid	PTU-E5	NZ_CP018253	95229	BFL16_RS30780	WP_001302184.1	52	RG	moron, auxiliary metabolic gene and host takeover	Defense-strict			Hok; phrog_251
Plasmid	PTU-E5	NZ_CP018253	95229	BFL16_RS30790	WP_001453090.1	143	RG
Plasmid	PTU-E5	NZ_CP018253	95229	BFL16_RS30810	WP_000581721.1	3169	NRG				Virulence factor	VFG000845(gb|WP_000581721); VFG012204(gb|NP_052665); VFG033077(gb|WP_000581688)
Plasmid	PTU-E5	NZ_CP018253	95229	BFL16_RS30830	WP_000205762.1	248	RG	other				phrog_5529
Plasmid	PTU-E5	NZ_CP018253	95229	BFL16_RS30835	WP_000704522.1	286	RG
Plasmid	PTU-E5	NZ_CP018253	95229	BFL16_RS30840	WP_000840472.1	186	RG
Plasmid	PTU-E5	NZ_CP018253	95229	BFL16_RS30845	WP_001302189.1	70	RG
Plasmid	PTU-E5	NZ_CP018253	95229	BFL16_RS30850	WP_001233853.1	153	RG
Plasmid	PTU-E5	NZ_CP018253	95229	BFL16_RS30855	WP_001302200.1	69	RG
Plasmid	PTU-E5	NZ_CP018253	95229	BFL16_RS30860	WP_000766796.1	112	NRG
Plasmid	PTU-E5	NZ_CP018253	95229	BFL16_RS30865	WP_000083831.1	84	RG
Plasmid	PTU-E5	NZ_CP018253	95229	BFL16_RS32370	WP_001370046.1	24	RG
Plasmid	PTU-E5	NZ_CP018248	91353	BFL18_RS29230	WP_001302175.1	291	NRG				Virulence factor	VFG040931(gb|WP_001302175)
Plasmid	PTU-E5	NZ_CP018248	91353	BFL18_RS29235	WP_001302177.1	655	NRG	head and packaging			Virulence factor	VFG040932(gb|WP_001302177); phrog_1012
Plasmid	PTU-E5	NZ_CP018248	91353	BFL18_RS29240	WP_000092338.1	501	NRG				Virulence factor	VFG040933(gb|WP_000092338)
Plasmid	PTU-E5	NZ_CP018248	91353	BFL18_RS29245	WP_001173152.1	407	NRG				Virulence factor	VFG040934(gb|WP_001173152)
Plasmid	PTU-E5	NZ_CP018248	91353	BFL18_RS29250	WP_001231211.1	144	NRG				Virulence factor	VFG040935(gb|WP_001231211); VFG040912(gb|WP_011094630)
Plasmid	PTU-E5	NZ_CP018248	91353	BFL18_RS29255	WP_000082929.1	184	NRG				Virulence factor	VFG040936(gb|WP_000082929)
Plasmid	PTU-E5	NZ_CP018248	91353	BFL18_RS29260	WP_000173396.1	115	NRG				Virulence factor	VFG040937(gb|WP_000173396)
Plasmid	PTU-E5	NZ_CP018248	91353	BFL18_RS29265	WP_000082782.1	199	NRG				Virulence factor	VFG040938(gb|WP_000082782)
Plasmid	PTU-E5	NZ_CP018248	91353	BFL18_RS29270	WP_000776550.1	325	NRG				Virulence factor	VFG040939(gb|WP_000776550)
Plasmid	PTU-E5	NZ_CP018248	91353	BFL18_RS29275	WP_071525076.1	390	NRG				Virulence factor	VFG040940(gb|WP_071525076)
Plasmid	PTU-E5	NZ_CP018248	91353	BFL18_RS29280	WP_001004187.1	170	NRG				Virulence factor	VFG040941(gb|WP_001004187)
Plasmid	PTU-E5	NZ_CP018248	91353	BFL18_RS29285	WP_000096786.1	277	NRG				Virulence factor	VFG040942(gb|WP_000096786)
Plasmid	PTU-E5	NZ_CP018248	91353	BFL18_RS29290	WP_000971918.1	133	NRG				Virulence factor	VFG040943(gb|WP_000971918)
Plasmid	PTU-E5	NZ_CP018248	91353	BFL18_RS29310	WP_000839950.1	171	NRG				Virulence factor	VFG000842(gb|WP_000839950); VFG012488(gb|NP_052623)
Plasmid	PTU-E5	NZ_CP018248	91353	BFL18_RS29315	WP_000217739.1	998	NRG				Virulence factor	VFG000840(gb|WP_000217739); VFG033887(gb|WP_000217733); VFG033890(gb|WP_000217740); VFG033891(gb|WP_000217745)
Plasmid	PTU-E5	NZ_CP018248	91353	BFL18_RS29320	WP_000987091.1	706	NRG	moron, auxiliary metabolic gene and host takeover			Virulence factor	VFG000841(gb|WP_000987091); VFG033882(gb|WP_000987096); phrog_2392
Plasmid	PTU-E5	NZ_CP018248	91353	BFL18_RS29325	WP_001213545.1	479	NRG				Virulence factor	VFG000843(gb|WP_001213545); VFG033871(gb|WP_001213542)
Plasmid	PTU-E5	NZ_CP018248	91353	BFL18_RS29345	WP_010891288.1	76	NRG
Plasmid	PTU-E5	NZ_CP018248	91353	BFL18_RS29350	WP_001066920.1	246	RG	integration and excision		Recombinase		phrog_216; PF00589
Plasmid	PTU-E5	NZ_CP018248	91353	BFL18_RS29355	WP_000361615.1	325	RG	DNA, RNA and nucleotide metabolism			Plasmid replication	replication_initiation_protein; phrog_775
Plasmid	PTU-E5	NZ_CP018248	91353	BFL18_RS29370	WP_000708307.1	66	NRG
Plasmid	PTU-E5	NZ_CP018248	91353	BFL18_RS29375	WP_001248529.1	206	RG
Plasmid	PTU-E5	NZ_CP018248	91353	BFL18_RS29380	WP_010891291.1	227	RG		Defense-cut_ga			JetC_III
Plasmid	PTU-E5	NZ_CP018248	91353	BFL18_RS29390	WP_000813634.1	72	RG
Plasmid	PTU-E5	NZ_CP018248	91353	BFL18_RS29395	WP_001159868.1	101	RG
Plasmid	PTU-E5	NZ_CP018248	91353	BFL18_RS29400	WP_024165790.1	268	RG	integration and excision		Recombinase		phrog_216; PF00589
Plasmid	PTU-E5	NZ_CP018248	91353	BFL18_RS29425	WP_000772446.1	388	RG	DNA, RNA and nucleotide metabolism	Defense-cut_ga		Plasmid partition	RosmerTA_RmrA_2664250653; parA; phrog_164
Plasmid	PTU-E5	NZ_CP018248	91353	BFL18_RS29430	WP_000817031.1	323	RG	DNA, RNA and nucleotide metabolism			Plasmid partition	parB; phrog_1146
Plasmid	PTU-E5	NZ_CP018248	91353	BFL18_RS29445	WP_000273919.1	300	RG
Plasmid	PTU-E5	NZ_CP018248	91353	BFL18_RS29450	WP_010891292.1	101	RG
Plasmid	PTU-E5	NZ_CP018248	91353	BFL18_RS29455	WP_000085945.1	227	RG	other	Defense-strict			Type_II_MTases_FAM_1; phrog_6025
Plasmid	PTU-E5	NZ_CP018248	91353	BFL18_RS29460	WP_001104869.1	73	RG
Plasmid	PTU-E5	NZ_CP018248	91353	BFL18_RS29465	WP_001358893.1	184	RG
Plasmid	PTU-E5	NZ_CP018248	91353	BFL18_RS29475	WP_001310284.1	190	NRG
Plasmid	PTU-E5	NZ_CP018248	91353	BFL18_RS29480	WP_010891293.1	100	RG	moron, auxiliary metabolic gene and host takeover				phrog_10132
Plasmid	PTU-E5	NZ_CP018248	91353	BFL18_RS29485	WP_000271685.1	140	RG
Plasmid	PTU-E5	NZ_CP018248	91353	BFL18_RS29490	WP_001027495.1	63	RG
Plasmid	PTU-E5	NZ_CP018248	91353	BFL18_RS29500	WP_001303399.1	129	NRG
Plasmid	PTU-E5	NZ_CP018248	91353	BFL18_RS29510	WP_000218642.1	76	RG
Plasmid	PTU-E5	NZ_CP018248	91353	BFL18_RS29515	WP_032106079.1	453	RG
Plasmid	PTU-E5	NZ_CP018248	91353	BFL18_RS29520	WP_001302171.1	187	RG		Defense-cut_ga			Type_II_MTases_FAM_6
Plasmid	PTU-E5	NZ_CP018248	91353	BFL18_RS30365	WP_001451816.1	149	NRG
Plasmid	PTU-E5	NZ_CP018248	91353	BFL18_RS29540	WP_000547965.1	68	RG
Plasmid	PTU-E5	NZ_CP018248	91353	BFL18_RS29545	WP_000290823.1	150	NRG	DNA, RNA and nucleotide metabolism				phrog_44
Plasmid	PTU-E5	NZ_CP018248	91353	BFL18_RS29550	WP_000005995.1	77	RG
Plasmid	PTU-E5	NZ_CP018248	91353	BFL18_RS29555	WP_000117168.1	652	RG	DNA, RNA and nucleotide metabolism			Plasmid partition	parB; phrog_3264
Plasmid	PTU-E5	NZ_CP018248	91353	BFL18_RS29560	WP_000845908.1	144	RG
Plasmid	PTU-E5	NZ_CP018248	91353	BFL18_RS29565	WP_001276250.1	253	RG
Plasmid	PTU-E5	NZ_CP018248	91353	BFL18_RS29575	WP_001302184.1	52	RG	moron, auxiliary metabolic gene and host takeover	Defense-strict			Hok; phrog_251
Plasmid	PTU-E5	NZ_CP018248	91353	BFL18_RS29610	WP_001453090.1	143	RG
Plasmid	PTU-E5	NZ_CP018248	91353	BFL18_RS29630	WP_001690778.1	3169	NRG				Virulence factor	VFG000845(gb|WP_000581721); VFG012204(gb|NP_052665); VFG033077(gb|WP_000581688)
Plasmid	PTU-E5	NZ_CP018248	91353	BFL18_RS29645	WP_101970103.1	460	NRG
Plasmid	PTU-E5	NZ_CP018248	91353	BFL18_RS29650	WP_000205762.1	248	RG	other				phrog_5529
Plasmid	PTU-E5	NZ_CP018248	91353	BFL18_RS29655	WP_000704522.1	286	RG
Plasmid	PTU-E5	NZ_CP018248	91353	BFL18_RS29660	WP_000840472.1	186	RG
Plasmid	PTU-E5	NZ_CP018248	91353	BFL18_RS29665	WP_001302189.1	70	RG
Plasmid	PTU-E5	NZ_CP018248	91353	BFL18_RS29670	WP_001233853.1	153	RG
Plasmid	PTU-E5	NZ_CP018248	91353	BFL18_RS29675	WP_001302200.1	69	RG
Plasmid	PTU-E5	NZ_CP018248	91353	BFL18_RS29680	WP_000766796.1	112	NRG
Plasmid	PTU-E5	NZ_CP018248	91353	BFL18_RS29685	WP_000083831.1	84	RG
Plasmid	PTU-E5	NZ_CP018248	91353	BFL18_RS29695	WP_001370046.1	24	RG
Plasmid	PTU-E5	NZ_CP018248	91353	BFL18_RS29700	WP_000130945.1	285	RG				Plasmid replication	replication_initiation_protein
Plasmid	PTU-E5	NZ_CP018248	91353	BFL18_RS29715	WP_001178089.1	94	RG
Plasmid	PTU-E5	NZ_CP018248	91353	BFL18_RS29720	WP_000421248.1	91	RG
Plasmid	PTU-E5	NZ_CP018248	91353	BFL18_RS29725	WP_001105064.1	68	NRG
Plasmid	PTU-E5	NZ_CP018248	91353	BFL18_RS29750	WP_001302179.1	61	RG
Plasmid	PTU-E5	NZ_CP018248	91353	BFL18_RS29755	WP_000592771.1	736	NRG
Plasmid	PTU-E5	NZ_CP018248	91353	BFL18_RS29760	WP_001172748.1	129	NRG
Plasmid	PTU-E5	NZ_CP018248	91353	BFL18_RS29770	WP_001034097.1	1300	NRG				Virulence factor	VFG000844(gb|WP_001034100)
Plasmid	PTU-E5	NZ_CP018248	91353	BFL18_RS29795	WP_001302199.1	273	NRG
Plasmid	PTU-E5	NZ_CP018248	91353	BFL18_RS29800	WP_000975743.1	368	NRG	moron, auxiliary metabolic gene and host takeover				phrog_2170
Plasmid	PTU-E5	NZ_CP018248	91353	BFL18_RS29805	WP_000550559.1	573	NRG				Virulence factor	VFG034689(gb|WP_000550559); VFG034704(gb|WP_000550558); VFG034694(gb|WP_000556315); VFG034719(gb|WP_000556306); VFG034721(gb|WP_000556298); VFG034713(gb|WP_000556318); VFG034708(gb|WP_000556300); VFG034717(gb|WP_000556273); VFG034712(gb|WP_000556276); VFG034718(gb|WP_000556280); VFG034695(gb|WP_000556286); VFG034703(gb|WP_000556293); VFG034720(gb|WP_000556277); VFG034688(gb|NP_312911); VFG034705(gb|WP_000556283); VFG034687(gb|WP_000556288)
Plasmid	PTU-E5	NZ_CP018248	91353	BFL18_RS29810	WP_001302181.1	332	NRG
Plasmid	PTU-E5	NZ_CP018248	91353	BFL18_RS29225	WP_072141201.1	898	NRG				Virulence factor	VFG000846(gb|WP_001358886)
Plasmid	PTU-E5	NZ_CP018242	92495	BFL24_RS29780	WP_001302175.1	291	NRG				Virulence factor	VFG040931(gb|WP_001302175)
Plasmid	PTU-E5	NZ_CP018242	92495	BFL24_RS29785	WP_001302177.1	655	NRG	head and packaging			Virulence factor	VFG040932(gb|WP_001302177); phrog_1012
Plasmid	PTU-E5	NZ_CP018242	92495	BFL24_RS29790	WP_000092338.1	501	NRG				Virulence factor	VFG040933(gb|WP_000092338)
Plasmid	PTU-E5	NZ_CP018242	92495	BFL24_RS29795	WP_001173152.1	407	NRG				Virulence factor	VFG040934(gb|WP_001173152)
Plasmid	PTU-E5	NZ_CP018242	92495	BFL24_RS29800	WP_001231211.1	144	NRG				Virulence factor	VFG040935(gb|WP_001231211); VFG040912(gb|WP_011094630)
Plasmid	PTU-E5	NZ_CP018242	92495	BFL24_RS29805	WP_000082929.1	184	NRG				Virulence factor	VFG040936(gb|WP_000082929)
Plasmid	PTU-E5	NZ_CP018242	92495	BFL24_RS29810	WP_000173396.1	115	NRG				Virulence factor	VFG040937(gb|WP_000173396)
Plasmid	PTU-E5	NZ_CP018242	92495	BFL24_RS29815	WP_000082782.1	199	NRG				Virulence factor	VFG040938(gb|WP_000082782)
Plasmid	PTU-E5	NZ_CP018242	92495	BFL24_RS29820	WP_000776550.1	325	NRG				Virulence factor	VFG040939(gb|WP_000776550)
Plasmid	PTU-E5	NZ_CP018242	92495	BFL24_RS29825	WP_071525076.1	390	NRG				Virulence factor	VFG040940(gb|WP_071525076)
Plasmid	PTU-E5	NZ_CP018242	92495	BFL24_RS29830	WP_001004187.1	170	NRG				Virulence factor	VFG040941(gb|WP_001004187)
Plasmid	PTU-E5	NZ_CP018242	92495	BFL24_RS29835	WP_000096786.1	277	NRG				Virulence factor	VFG040942(gb|WP_000096786)
Plasmid	PTU-E5	NZ_CP018242	92495	BFL24_RS29840	WP_000971918.1	133	NRG				Virulence factor	VFG040943(gb|WP_000971918)
Plasmid	PTU-E5	NZ_CP018242	92495	BFL24_RS29860	WP_000839950.1	171	NRG				Virulence factor	VFG000842(gb|WP_000839950); VFG012488(gb|NP_052623)
Plasmid	PTU-E5	NZ_CP018242	92495	BFL24_RS29865	WP_000217739.1	998	NRG				Virulence factor	VFG000840(gb|WP_000217739); VFG033887(gb|WP_000217733); VFG033890(gb|WP_000217740); VFG033891(gb|WP_000217745)
Plasmid	PTU-E5	NZ_CP018242	92495	BFL24_RS29870	WP_000987091.1	706	NRG	moron, auxiliary metabolic gene and host takeover			Virulence factor	VFG000841(gb|WP_000987091); VFG033882(gb|WP_000987096); phrog_2392
Plasmid	PTU-E5	NZ_CP018242	92495	BFL24_RS29875	WP_001213545.1	479	NRG				Virulence factor	VFG000843(gb|WP_001213545); VFG033871(gb|WP_001213542)
Plasmid	PTU-E5	NZ_CP018242	92495	BFL24_RS29895	WP_010891288.1	76	NRG
Plasmid	PTU-E5	NZ_CP018242	92495	BFL24_RS29900	WP_001066920.1	246	RG	integration and excision		Recombinase		phrog_216; PF00589
Plasmid	PTU-E5	NZ_CP018242	92495	BFL24_RS29905	WP_000361615.1	325	RG	DNA, RNA and nucleotide metabolism			Plasmid replication	replication_initiation_protein; phrog_775
Plasmid	PTU-E5	NZ_CP018242	92495	BFL24_RS29920	WP_000708307.1	66	NRG
Plasmid	PTU-E5	NZ_CP018242	92495	BFL24_RS29925	WP_001248529.1	206	RG
Plasmid	PTU-E5	NZ_CP018242	92495	BFL24_RS29930	WP_010891291.1	227	RG		Defense-cut_ga			JetC_III
Plasmid	PTU-E5	NZ_CP018242	92495	BFL24_RS29940	WP_000813634.1	72	RG
Plasmid	PTU-E5	NZ_CP018242	92495	BFL24_RS29945	WP_001159868.1	101	RG
Plasmid	PTU-E5	NZ_CP018242	92495	BFL24_RS29950	WP_000016989.1	268	RG	integration and excision		Recombinase		phrog_216; PF00589
Plasmid	PTU-E5	NZ_CP018242	92495	BFL24_RS29975	WP_000772446.1	388	RG	DNA, RNA and nucleotide metabolism	Defense-cut_ga		Plasmid partition	RosmerTA_RmrA_2664250653; parA; phrog_164
Plasmid	PTU-E5	NZ_CP018242	92495	BFL24_RS29980	WP_000817031.1	323	RG	DNA, RNA and nucleotide metabolism			Plasmid partition	parB; phrog_1146
Plasmid	PTU-E5	NZ_CP018242	92495	BFL24_RS29995	WP_000273919.1	300	RG
Plasmid	PTU-E5	NZ_CP018242	92495	BFL24_RS30000	WP_010891292.1	101	RG
Plasmid	PTU-E5	NZ_CP018242	92495	BFL24_RS30005	WP_000085945.1	227	RG	other	Defense-strict			Type_II_MTases_FAM_1; phrog_6025
Plasmid	PTU-E5	NZ_CP018242	92495	BFL24_RS30010	WP_001104869.1	73	RG
Plasmid	PTU-E5	NZ_CP018242	92495	BFL24_RS30015	WP_001358893.1	184	RG
Plasmid	PTU-E5	NZ_CP018242	92495	BFL24_RS32090	WP_001005037.1	258	RG
Plasmid	PTU-E5	NZ_CP018242	92495	BFL24_RS30030	WP_010891293.1	100	RG	moron, auxiliary metabolic gene and host takeover				phrog_10132
Plasmid	PTU-E5	NZ_CP018242	92495	BFL24_RS30035	WP_000271685.1	140	RG
Plasmid	PTU-E5	NZ_CP018242	92495	BFL24_RS30040	WP_001027495.1	63	RG
Plasmid	PTU-E5	NZ_CP018242	92495	BFL24_RS32095	WP_032245379.1	169	NRG
Plasmid	PTU-E5	NZ_CP018242	92495	BFL24_RS30060	WP_000218642.1	76	RG
Plasmid	PTU-E5	NZ_CP018242	92495	BFL24_RS30065	WP_053920053.1	453	NRG
Plasmid	PTU-E5	NZ_CP018242	92495	BFL24_RS30070	WP_001302171.1	187	NRG		Defense-cut_ga			Type_II_MTases_FAM_6
Plasmid	PTU-E5	NZ_CP018242	92495	BFL24_RS30895	WP_053920054.1	143	NRG
Plasmid	PTU-E5	NZ_CP018242	92495	BFL24_RS32100	WP_000547965.1	68	RG
Plasmid	PTU-E5	NZ_CP018242	92495	BFL24_RS30090	WP_000290823.1	150	NRG	DNA, RNA and nucleotide metabolism				phrog_44
Plasmid	PTU-E5	NZ_CP018242	92495	BFL24_RS30095	WP_000005995.1	77	RG
Plasmid	PTU-E5	NZ_CP018242	92495	BFL24_RS30100	WP_000117168.1	652	RG	DNA, RNA and nucleotide metabolism			Plasmid partition	parB; phrog_3264
Plasmid	PTU-E5	NZ_CP018242	92495	BFL24_RS30105	WP_000845908.1	144	RG
Plasmid	PTU-E5	NZ_CP018242	92495	BFL24_RS30110	WP_001276250.1	253	RG
Plasmid	PTU-E5	NZ_CP018242	92495	BFL24_RS30120	WP_001302184.1	52	RG	moron, auxiliary metabolic gene and host takeover	Defense-strict			Hok; phrog_251
Plasmid	PTU-E5	NZ_CP018242	92495	BFL24_RS30130	WP_001453090.1	143	RG
Plasmid	PTU-E5	NZ_CP018242	92495	BFL24_RS30150	WP_000581721.1	3169	NRG				Virulence factor	VFG000845(gb|WP_000581721); VFG012204(gb|NP_052665); VFG033077(gb|WP_000581688)
Plasmid	PTU-E5	NZ_CP018242	92495	BFL24_RS30170	WP_000205762.1	248	RG	other				phrog_5529
Plasmid	PTU-E5	NZ_CP018242	92495	BFL24_RS30175	WP_000704522.1	286	RG
Plasmid	PTU-E5	NZ_CP018242	92495	BFL24_RS30180	WP_072640423.1	186	RG
Plasmid	PTU-E5	NZ_CP018242	92495	BFL24_RS30185	WP_001302189.1	70	RG
Plasmid	PTU-E5	NZ_CP018242	92495	BFL24_RS30190	WP_001233853.1	153	RG
Plasmid	PTU-E5	NZ_CP018242	92495	BFL24_RS30195	WP_001302200.1	69	RG
Plasmid	PTU-E5	NZ_CP018242	92495	BFL24_RS30200	WP_000766796.1	112	NRG
Plasmid	PTU-E5	NZ_CP018242	92495	BFL24_RS30205	WP_000083831.1	84	RG
Plasmid	PTU-E5	NZ_CP018242	92495	BFL24_RS30215	WP_001370046.1	24	RG
Plasmid	PTU-E5	NZ_CP018242	92495	BFL24_RS30220	WP_000130945.1	285	RG				Plasmid replication	replication_initiation_protein
Plasmid	PTU-E5	NZ_CP018242	92495	BFL24_RS30235	WP_001178089.1	94	RG
Plasmid	PTU-E5	NZ_CP018242	92495	BFL24_RS30240	WP_000421248.1	91	RG
Plasmid	PTU-E5	NZ_CP018242	92495	BFL24_RS30245	WP_001105064.1	68	NRG
Plasmid	PTU-E5	NZ_CP018242	92495	BFL24_RS30270	WP_001302179.1	61	RG
Plasmid	PTU-E5	NZ_CP018242	92495	BFL24_RS30275	WP_000592771.1	736	NRG
Plasmid	PTU-E5	NZ_CP018242	92495	BFL24_RS30280	WP_001172748.1	129	NRG
Plasmid	PTU-E5	NZ_CP018242	92495	BFL24_RS30290	WP_001034100.1	1300	NRG				Virulence factor	VFG000844(gb|WP_001034100)
Plasmid	PTU-E5	NZ_CP018242	92495	BFL24_RS30315	WP_001302199.1	273	NRG
Plasmid	PTU-E5	NZ_CP018242	92495	BFL24_RS30320	WP_000975743.1	368	NRG	moron, auxiliary metabolic gene and host takeover				phrog_2170
Plasmid	PTU-E5	NZ_CP018242	92495	BFL24_RS30325	WP_000550559.1	573	NRG				Virulence factor	VFG034689(gb|WP_000550559); VFG034704(gb|WP_000550558); VFG034694(gb|WP_000556315); VFG034719(gb|WP_000556306); VFG034721(gb|WP_000556298); VFG034713(gb|WP_000556318); VFG034708(gb|WP_000556300); VFG034717(gb|WP_000556273); VFG034712(gb|WP_000556276); VFG034718(gb|WP_000556280); VFG034695(gb|WP_000556286); VFG034703(gb|WP_000556293); VFG034720(gb|WP_000556277); VFG034688(gb|NP_312911); VFG034705(gb|WP_000556283); VFG034687(gb|WP_000556288)
Plasmid	PTU-E5	NZ_CP018242	92495	BFL24_RS30330	WP_001302181.1	332	NRG
Plasmid	PTU-E5	NZ_CP018242	92495	BFL24_RS30340	WP_001171540.1	126	RG	integration and excision		Tnp_ISEscan		phrog_1013; IS66 family insertion sequence hypothetical protein (translation)
Plasmid	PTU-E5	NZ_CP018242	92495	BFL24_RS30345	WP_000612591.1	115	RG			Tnp_ISEscan		IS66 family insertion sequence element accessory protein TnpB (translation)
Plasmid	PTU-E5	NZ_CP018242	92495	BFL24_RS30350	WP_000998048.1	512	RG	integration and excision		Tnp_ISfinder		phrog_688; IS66-like element ISEc8 family transposase (translation)
Plasmid	PTU-E5	NZ_CP018251	91789	BFL17_RS29505	WP_001302175.1	291	NRG				Virulence factor	VFG040931(gb|WP_001302175)
Plasmid	PTU-E5	NZ_CP018251	91789	BFL17_RS29510	WP_001302177.1	655	NRG	head and packaging			Virulence factor	VFG040932(gb|WP_001302177); phrog_1012
Plasmid	PTU-E5	NZ_CP018251	91789	BFL17_RS29515	WP_000092338.1	501	NRG				Virulence factor	VFG040933(gb|WP_000092338)
Plasmid	PTU-E5	NZ_CP018251	91789	BFL17_RS29520	WP_001173152.1	407	NRG				Virulence factor	VFG040934(gb|WP_001173152)
Plasmid	PTU-E5	NZ_CP018251	91789	BFL17_RS29525	WP_001231211.1	144	NRG				Virulence factor	VFG040935(gb|WP_001231211); VFG040912(gb|WP_011094630)
Plasmid	PTU-E5	NZ_CP018251	91789	BFL17_RS29530	WP_000082929.1	184	NRG				Virulence factor	VFG040936(gb|WP_000082929)
Plasmid	PTU-E5	NZ_CP018251	91789	BFL17_RS29535	WP_000173396.1	115	NRG				Virulence factor	VFG040937(gb|WP_000173396)
Plasmid	PTU-E5	NZ_CP018251	91789	BFL17_RS29540	WP_000082782.1	199	NRG				Virulence factor	VFG040938(gb|WP_000082782)
Plasmid	PTU-E5	NZ_CP018251	91789	BFL17_RS29545	WP_000776550.1	325	NRG				Virulence factor	VFG040939(gb|WP_000776550)
Plasmid	PTU-E5	NZ_CP018251	91789	BFL17_RS29550	WP_071525076.1	390	NRG				Virulence factor	VFG040940(gb|WP_071525076)
Plasmid	PTU-E5	NZ_CP018251	91789	BFL17_RS29555	WP_001004187.1	170	NRG				Virulence factor	VFG040941(gb|WP_001004187)
Plasmid	PTU-E5	NZ_CP018251	91789	BFL17_RS29560	WP_000096786.1	277	NRG				Virulence factor	VFG040942(gb|WP_000096786)
Plasmid	PTU-E5	NZ_CP018251	91789	BFL17_RS29565	WP_000971918.1	133	NRG				Virulence factor	VFG040943(gb|WP_000971918)
Plasmid	PTU-E5	NZ_CP018251	91789	BFL17_RS29585	WP_000839950.1	171	NRG				Virulence factor	VFG000842(gb|WP_000839950); VFG012488(gb|NP_052623)
Plasmid	PTU-E5	NZ_CP018251	91789	BFL17_RS29590	WP_000217739.1	998	NRG				Virulence factor	VFG000840(gb|WP_000217739); VFG033887(gb|WP_000217733); VFG033890(gb|WP_000217740); VFG033891(gb|WP_000217745)
Plasmid	PTU-E5	NZ_CP018251	91789	BFL17_RS29595	WP_000987091.1	706	NRG	moron, auxiliary metabolic gene and host takeover			Virulence factor	VFG000841(gb|WP_000987091); VFG033882(gb|WP_000987096); phrog_2392
Plasmid	PTU-E5	NZ_CP018251	91789	BFL17_RS29600	WP_001213545.1	479	NRG				Virulence factor	VFG000843(gb|WP_001213545); VFG033871(gb|WP_001213542)
Plasmid	PTU-E5	NZ_CP018251	91789	BFL17_RS29620	WP_010891288.1	76	NRG
Plasmid	PTU-E5	NZ_CP018251	91789	BFL17_RS29625	WP_001066920.1	246	RG	integration and excision		Recombinase		phrog_216; PF00589
Plasmid	PTU-E5	NZ_CP018251	91789	BFL17_RS29630	WP_000361615.1	325	RG	DNA, RNA and nucleotide metabolism			Plasmid replication	replication_initiation_protein; phrog_775
Plasmid	PTU-E5	NZ_CP018251	91789	BFL17_RS29645	WP_000708307.1	66	NRG
Plasmid	PTU-E5	NZ_CP018251	91789	BFL17_RS29650	WP_001248529.1	206	RG
Plasmid	PTU-E5	NZ_CP018251	91789	BFL17_RS29655	WP_010891291.1	227	RG		Defense-cut_ga			JetC_III
Plasmid	PTU-E5	NZ_CP018251	91789	BFL17_RS29665	WP_000813634.1	72	RG
Plasmid	PTU-E5	NZ_CP018251	91789	BFL17_RS29670	WP_001159868.1	101	RG
Plasmid	PTU-E5	NZ_CP018251	91789	BFL17_RS29675	WP_000016989.1	268	RG	integration and excision		Recombinase		phrog_216; PF00589
Plasmid	PTU-E5	NZ_CP018251	91789	BFL17_RS29695	WP_071525396.1	112	NRG				Plasmid replication	replication_initiation_protein
Plasmid	PTU-E5	NZ_CP018251	91789	BFL17_RS29700	WP_000772446.1	388	RG	DNA, RNA and nucleotide metabolism	Defense-cut_ga		Plasmid partition	RosmerTA_RmrA_2664250653; parA; phrog_164
Plasmid	PTU-E5	NZ_CP018251	91789	BFL17_RS29705	WP_000817031.1	323	RG	DNA, RNA and nucleotide metabolism			Plasmid partition	parB; phrog_1146
Plasmid	PTU-E5	NZ_CP018251	91789	BFL17_RS29720	WP_000273919.1	300	RG
Plasmid	PTU-E5	NZ_CP018251	91789	BFL17_RS29725	WP_010891292.1	101	RG
Plasmid	PTU-E5	NZ_CP018251	91789	BFL17_RS29730	WP_000085945.1	227	RG	other	Defense-strict			Type_II_MTases_FAM_1; phrog_6025
Plasmid	PTU-E5	NZ_CP018251	91789	BFL17_RS29735	WP_001104869.1	73	RG
Plasmid	PTU-E5	NZ_CP018251	91789	BFL17_RS29740	WP_001358893.1	184	RG
Plasmid	PTU-E5	NZ_CP018251	91789	BFL17_RS29750	WP_001310284.1	190	NRG
Plasmid	PTU-E5	NZ_CP018251	91789	BFL17_RS29760	WP_000271685.1	140	RG
Plasmid	PTU-E5	NZ_CP018251	91789	BFL17_RS29765	WP_001027495.1	63	RG
Plasmid	PTU-E5	NZ_CP018251	91789	BFL17_RS29775	WP_001303399.1	129	NRG
Plasmid	PTU-E5	NZ_CP018251	91789	BFL17_RS29785	WP_000218642.1	76	RG
Plasmid	PTU-E5	NZ_CP018251	91789	BFL17_RS31710	WP_158002363.1	53	NRG
Plasmid	PTU-E5	NZ_CP018251	91789	BFL17_RS29790	WP_054484199.1	394	RG
Plasmid	PTU-E5	NZ_CP018251	91789	BFL17_RS29795	WP_001302171.1	187	RG		Defense-cut_ga			Type_II_MTases_FAM_6
Plasmid	PTU-E5	NZ_CP018251	91789	BFL17_RS30620	WP_001496595.1	155	NRG
Plasmid	PTU-E5	NZ_CP018251	91789	BFL17_RS29810	WP_000547965.1	68	RG
Plasmid	PTU-E5	NZ_CP018251	91789	BFL17_RS29815	WP_000290823.1	150	NRG	DNA, RNA and nucleotide metabolism				phrog_44
Plasmid	PTU-E5	NZ_CP018251	91789	BFL17_RS29820	WP_000005995.1	77	RG
Plasmid	PTU-E5	NZ_CP018251	91789	BFL17_RS29825	WP_000117168.1	652	RG	DNA, RNA and nucleotide metabolism			Plasmid partition	parB; phrog_3264
Plasmid	PTU-E5	NZ_CP018251	91789	BFL17_RS29830	WP_000845908.1	144	RG
Plasmid	PTU-E5	NZ_CP018251	91789	BFL17_RS29835	WP_001276250.1	253	RG
Plasmid	PTU-E5	NZ_CP018251	91789	BFL17_RS29845	WP_001302184.1	52	RG	moron, auxiliary metabolic gene and host takeover	Defense-strict			Hok; phrog_251
Plasmid	PTU-E5	NZ_CP018251	91789	BFL17_RS29855	WP_001453090.1	143	RG
Plasmid	PTU-E5	NZ_CP018251	91789	BFL17_RS29875	WP_000581721.1	3169	NRG				Virulence factor	VFG000845(gb|WP_000581721); VFG012204(gb|NP_052665); VFG033077(gb|WP_000581688)
Plasmid	PTU-E5	NZ_CP018251	91789	BFL17_RS29895	WP_000205762.1	248	RG	other				phrog_5529
Plasmid	PTU-E5	NZ_CP018251	91789	BFL17_RS29900	WP_000704522.1	286	RG
Plasmid	PTU-E5	NZ_CP018251	91789	BFL17_RS29905	WP_000840472.1	186	RG
Plasmid	PTU-E5	NZ_CP018251	91789	BFL17_RS29910	WP_001302189.1	70	RG
Plasmid	PTU-E5	NZ_CP018251	91789	BFL17_RS29915	WP_001233853.1	153	RG
Plasmid	PTU-E5	NZ_CP018251	91789	BFL17_RS29920	WP_001302200.1	69	RG
Plasmid	PTU-E5	NZ_CP018251	91789	BFL17_RS29925	WP_000766796.1	112	NRG
Plasmid	PTU-E5	NZ_CP018251	91789	BFL17_RS29930	WP_000083831.1	84	RG
Plasmid	PTU-E5	NZ_CP018251	91789	BFL17_RS29940	WP_001370046.1	24	RG
Plasmid	PTU-E5	NZ_CP018251	91789	BFL17_RS29945	WP_000130945.1	285	RG				Plasmid replication	replication_initiation_protein
Plasmid	PTU-E5	NZ_CP018251	91789	BFL17_RS29960	WP_001178089.1	94	RG
Plasmid	PTU-E5	NZ_CP018251	91789	BFL17_RS29965	WP_000421248.1	91	RG
Plasmid	PTU-E5	NZ_CP018251	91789	BFL17_RS29970	WP_001105064.1	68	NRG
Plasmid	PTU-E5	NZ_CP018251	91789	BFL17_RS29995	WP_001302179.1	61	RG
Plasmid	PTU-E5	NZ_CP018251	91789	BFL17_RS30000	WP_000592771.1	736	NRG
Plasmid	PTU-E5	NZ_CP018251	91789	BFL17_RS30005	WP_001172748.1	129	NRG
Plasmid	PTU-E5	NZ_CP018251	91789	BFL17_RS30020	WP_001171540.1	126	RG	integration and excision		Tnp_ISEscan		phrog_1013; IS66 family insertion sequence hypothetical protein (translation)
Plasmid	PTU-E5	NZ_CP018251	91789	BFL17_RS30025	WP_000612591.1	115	RG			Tnp_ISEscan		IS66 family insertion sequence element accessory protein TnpB (translation)
Plasmid	PTU-E5	NZ_CP018251	91789	BFL17_RS30030	WP_000998048.1	512	RG	integration and excision		Tnp_ISfinder		phrog_688; IS66-like element ISEc8 family transposase (translation)
Plasmid	PTU-E5	NZ_CP018251	91789	BFL17_RS30645	WP_077819337.1	37	NRG
Plasmid	PTU-E5	NZ_CP018251	91789	BFL17_RS31715	WP_000487302.1	54	NRG	integration and excision				phrog_1191
Plasmid	PTU-E5	NZ_CP018251	91789	BFL17_RS30055	WP_001302199.1	273	NRG
Plasmid	PTU-E5	NZ_CP018251	91789	BFL17_RS30060	WP_000975743.1	368	NRG	moron, auxiliary metabolic gene and host takeover				phrog_2170
Plasmid	PTU-E5	NZ_CP018251	91789	BFL17_RS30065	WP_000550559.1	573	NRG				Virulence factor	VFG034689(gb|WP_000550559); VFG034704(gb|WP_000550558); VFG034694(gb|WP_000556315); VFG034719(gb|WP_000556306); VFG034721(gb|WP_000556298); VFG034713(gb|WP_000556318); VFG034708(gb|WP_000556300); VFG034717(gb|WP_000556273); VFG034712(gb|WP_000556276); VFG034718(gb|WP_000556280); VFG034695(gb|WP_000556286); VFG034703(gb|WP_000556293); VFG034720(gb|WP_000556277); VFG034688(gb|NP_312911); VFG034705(gb|WP_000556283); VFG034687(gb|WP_000556288)
Plasmid	PTU-E5	NZ_CP018251	91789	BFL17_RS30070	WP_001302181.1	332	NRG
Plasmid	PTU-E50	NZ_CP018207	113140	BSZ13_RS26140	WP_000909125.1	248	NRG
Plasmid	PTU-E50	NZ_CP018207	113140	BSZ13_RS26145	WP_001232861.1	175	RG		Defense-strict			drmC
Plasmid	PTU-E50	NZ_CP018207	113140	BSZ13_RS26150	WP_001531161.1	143	RG
Plasmid	PTU-E50	NZ_CP018207	113140	BSZ13_RS28135	WP_013438824.1	58	RG
Plasmid	PTU-E50	NZ_CP018207	113140	BSZ13_RS26155	WP_001743098.1	321	RG	moron, auxiliary metabolic gene and host takeover				phrog_7245
Plasmid	PTU-E50	NZ_CP018207	113140	BSZ13_RS26165	WP_000668788.1	141	RG	DNA, RNA and nucleotide metabolism				phrog_811
Plasmid	PTU-E50	NZ_CP018207	113140	BSZ13_RS26170	WP_000457544.1	423	RG	DNA, RNA and nucleotide metabolism				phrog_1268
Plasmid	PTU-E50	NZ_CP018207	113140	BSZ13_RS26175	WP_000181753.1	83	RG	moron, auxiliary metabolic gene and host takeover				phrog_2268
Plasmid	PTU-E50	NZ_CP018207	113140	BSZ13_RS26180	WP_000534920.1	101	RG
Plasmid	PTU-E50	NZ_CP018207	113140	BSZ13_RS26195	WP_000817037.1	323	RG	DNA, RNA and nucleotide metabolism			Plasmid partition	parB; phrog_1146
Plasmid	PTU-E50	NZ_CP018207	113140	BSZ13_RS26200	WP_000523812.1	388	RG	DNA, RNA and nucleotide metabolism			Plasmid partition	parA; phrog_164
Plasmid	PTU-E50	NZ_CP018207	113140	BSZ13_RS26205	WP_000200069.1	336	RG	DNA, RNA and nucleotide metabolism			Plasmid replication	replication_initiation_protein; phrog_775
Plasmid	PTU-E50	NZ_CP018207	113140	BSZ13_RS26220	WP_000331736.1	241	RG
Plasmid	PTU-E50	NZ_CP018207	113140	BSZ13_RS26225	WP_000750473.1	136	RG
Plasmid	PTU-E50	NZ_CP018207	113140	BSZ13_RS26230	WP_000208728.1	319	RG
Plasmid	PTU-E50	NZ_CP018207	113140	BSZ13_RS26240	WP_001067852.1	234	RG			Tnp_ISfinder		IS6-like element IS26 family transposase (translation)
Plasmid	PTU-E50	NZ_CP018207	113140	BSZ13_RS26255	WP_001235713.1	185	RG	DNA, RNA and nucleotide metabolism		Recombinase		phrog_125; PF00239
Plasmid	PTU-E50	NZ_CP018207	113140	BSZ13_RS26260	WP_000027057.1	286	RG				AMR	blaTEM-1
Plasmid	PTU-E50	NZ_CP018207	113140	BSZ13_RS26275	WP_000804064.1	399	RG				AMR	tet(A)
Plasmid	PTU-E50	NZ_CP018207	113140	BSZ13_RS26280	WP_000164043.1	216	RG
Plasmid	PTU-E50	NZ_CP018207	113140	BSZ13_RS26285	WP_024203663.1	80	RG
Plasmid	PTU-E50	NZ_CP018207	113140	BSZ13_RS26300	WP_000480968.1	278	RG				AMR	aph(6)-Id
Plasmid	PTU-E50	NZ_CP018207	113140	BSZ13_RS26305	WP_001082319.1	267	RG				AMR	aph(3'')-Ib
Plasmid	PTU-E50	NZ_CP018207	113140	BSZ13_RS26310	WP_001043260.1	271	RG				AMR	sul2
Plasmid	PTU-E50	NZ_CP018207	113140	BSZ13_RS26320	WP_000954592.1	58	RG
Plasmid	PTU-E50	NZ_CP018207	113140	BSZ13_RS26325	WP_000427619.1	334	RG	integration and excision		Tnp_ISfinder		phrog_2199; IS110-like element IS5075 family transposase (translation)
Plasmid	PTU-E50	NZ_CP018207	113140	BSZ13_RS26340	WP_001067855.1	234	RG			Tnp_ISfinder		IS6-like element IS26 family transposase (translation)
Plasmid	PTU-E50	NZ_CP018207	113140	BSZ13_RS26345	WP_004201280.1	157	RG	DNA, RNA and nucleotide metabolism			AMR	dfrA14; phrog_316
Plasmid	PTU-E50	NZ_CP018207	113140	BSZ13_RS26355	WP_000845048.1	337	RG	integration and excision		Recombinase		phrog_216; PF00589
Plasmid	PTU-E50	NZ_CP018207	113140	BSZ13_RS26365	WP_001067852.1	234	RG			Tnp_ISfinder		IS6-like element IS26 family transposase (translation)
Plasmid	PTU-E50	NZ_CP018207	113140	BSZ13_RS26375	WP_000239590.1	291	RG				AMR	blaCTX-M-15
Plasmid	PTU-E50	NZ_CP018207	113140	BSZ13_RS26380	WP_001393253.1	110	RG
Plasmid	PTU-E50	NZ_CP018207	113140	BSZ13_RS26400	WP_001516695.1	218	RG				AMR	qnrS1
Plasmid	PTU-E50	NZ_CP018207	113140	BSZ13_RS26410	WP_001493761.1	463	RG			Tnp_ISfinder		ISKra4-like element ISKpn19 family transposase (translation)
Plasmid	PTU-E50	NZ_CP018207	113140	BSZ13_RS26415	WP_001493762.1	190	RG	DNA, RNA and nucleotide metabolism		Recombinase		phrog_125; PF00239
Plasmid	PTU-E50	NZ_CP018207	113140	BSZ13_RS26420	WP_012477564.1	196	RG
Plasmid	PTU-E50	NZ_CP018207	113140	BSZ13_RS26435	WP_072617410.1	1197	NRG
Plasmid	PTU-E50	NZ_CP018207	113140	BSZ13_RS26440	WP_032214276.1	204	NRG
Plasmid	PTU-E50	NZ_CP018207	113140	BSZ13_RS26470	WP_072617411.1	85	NRG
Plasmid	PTU-E50	NZ_CP018207	113140	BSZ13_RS26495	WP_001190712.1	73	RG	moron, auxiliary metabolic gene and host takeover				phrog_375
Plasmid	PTU-E50	NZ_CP018207	113140	BSZ13_RS26500	WP_001216034.1	126	RG	moron, auxiliary metabolic gene and host takeover				phrog_577
Plasmid	PTU-E50	NZ_CP018207	113140	BSZ13_RS26505	WP_001513661.1	59	RG
Plasmid	PTU-E50	NZ_CP018207	113140	BSZ13_RS26510	WP_072617413.1	119	NRG
Plasmid	PTU-E50	NZ_CP018207	113140	BSZ13_RS26520	WP_001513659.1	105	NRG
Plasmid	PTU-E50	NZ_CP018207	113140	BSZ13_RS26530	WP_001373486.1	467	RG
Plasmid	PTU-E50	NZ_CP018207	113140	BSZ13_RS26535	WP_000081352.1	310	RG
Plasmid	PTU-E50	NZ_CP018207	113140	BSZ13_RS26540	WP_000192349.1	348	RG
Plasmid	PTU-E50	NZ_CP018207	113140	BSZ13_RS26575	WP_016236297.1	270	RG
Plasmid	PTU-E50	NZ_CP018207	113140	BSZ13_RS26590	WP_000361612.1	325	RG	DNA, RNA and nucleotide metabolism			Plasmid replication	replication_initiation_protein; phrog_775
Plasmid	PTU-E50	NZ_CP018207	113140	BSZ13_RS26595	WP_001066941.1	246	RG	integration and excision		Recombinase		phrog_216; PF00589
Plasmid	PTU-E50	NZ_CP018207	113140	BSZ13_RS26620	WP_001091225.1	257	RG
Plasmid	PTU-E50	NZ_CP018207	113140	BSZ13_RS26625	WP_001194072.1	233	RG
Plasmid	PTU-E50	NZ_CP018207	113140	BSZ13_RS26630	WP_006687059.1	368	RG
Plasmid	PTU-E50	NZ_CP018207	113140	BSZ13_RS26640	WP_000888080.1	112	RG
Plasmid	PTU-E50	NZ_CP018207	113140	BSZ13_RS26645	WP_000210408.1	193	RG
Plasmid	PTU-E50	NZ_CP018207	113140	BSZ13_RS26650	WP_053921594.1	185	RG
Plasmid	PTU-E50	NZ_CP018207	113140	BSZ13_RS26660	WP_000427619.1	334	RG	integration and excision		Tnp_ISfinder		phrog_2199; IS110-like element IS5075 family transposase (translation)
Plasmid	PTU-E50	NZ_CP018207	113140	BSZ13_RS26665	WP_053921598.1	275	RG	other				phrog_6929
Plasmid	PTU-E50	NZ_CP018207	113140	BSZ13_RS26670	WP_000927305.1	492	RG
Plasmid	PTU-E50	NZ_CP018207	113140	BSZ13_RS26675	WP_053921599.1	194	RG	DNA, RNA and nucleotide metabolism		Recombinase		phrog_125; PF00239
Plasmid	PTU-E50	NZ_CP018207	113140	BSZ13_RS26700	WP_053921605.1	425	RG
Plasmid	PTU-E50	NZ_CP018207	113140	BSZ13_RS26710	WP_032213821.1	665	RG
Plasmid	PTU-E50	NZ_CP018207	113140	BSZ13_RS26720	WP_001323889.1	525	RG
Plasmid	PTU-E50	NZ_CP018207	113140	BSZ13_RS26725	WP_001161490.1	186	RG	DNA, RNA and nucleotide metabolism		Recombinase		phrog_125; PF00239
Plasmid	PTU-E50	NZ_CP018207	113140	BSZ13_RS26730	WP_001138014.1	988	RG	integration and excision		Tnp_ISEscan		phrog_7951; Tn3-like element TnAs1 family transposase (translation)
Plasmid	PTU-E50	NZ_CP018207	113140	BSZ13_RS26735	WP_001531263.1	87	NRG
Plasmid	PTU-E50	NZ_CP018207	113140	BSZ13_RS26740	WP_000600827.1	325	RG	integration and excision		Recombinase		phrog_216; PF00589
Plasmid	PTU-E50	NZ_CP018207	113140	BSZ13_RS26755	WP_000739198.1	572	NRG
Plasmid	PTU-E50	NZ_CP018207	113140	BSZ13_RS26760	WP_000238872.1	162	NRG
Plasmid	PTU-E50	NZ_CP018207	113140	BSZ13_RS26765	WP_032201035.1	327	NRG
Plasmid	PTU-E50	NZ_CP018207	113140	BSZ13_RS26770	WP_000891983.1	304	NRG
Plasmid	PTU-E50	NZ_CP018207	113140	BSZ13_RS26775	WP_000062770.1	102	NRG
Plasmid	PTU-E50	NZ_CP018207	113140	BSZ13_RS26780	WP_001112907.1	71	NRG
Plasmid	PTU-E50	NZ_CP018207	113140	BSZ13_RS26785	WP_000958205.1	220	NRG
Plasmid	PTU-E50	NZ_CP018207	113140	BSZ13_RS26790	WP_000175462.1	99	RG
Plasmid	PTU-E50	NZ_CP018207	113140	BSZ13_RS26795	WP_032201036.1	916	NRG
Plasmid	PTU-E50	NZ_CP018207	113140	BSZ13_RS26800	WP_000770034.1	238	NRG
Plasmid	PTU-E50	NZ_CP018207	113140	BSZ13_RS26805	WP_000769859.1	94	NRG
Plasmid	PTU-E50	NZ_CP018207	113140	BSZ13_RS26810	WP_072617416.1	335	NRG
Plasmid	PTU-E50	NZ_CP018207	113140	BSZ13_RS28245	WP_000873539.1	46	NRG
Plasmid	PTU-E50	NZ_CP018207	113140	BSZ13_RS26815	WP_001293055.1	228	NRG
Plasmid	PTU-E50	NZ_CP018207	113140	BSZ13_RS26820	WP_001045307.1	297	NRG
Plasmid	PTU-E50	NZ_CP018207	113140	BSZ13_RS26825	WP_000980841.1	398	NRG
Plasmid	PTU-E50	NZ_CP018207	113140	BSZ13_RS26830	WP_000342114.1	349	NRG
Plasmid	PTU-E50	NZ_CP018207	113140	BSZ13_RS26835	WP_000979494.1	133	NRG
Plasmid	PTU-E50	NZ_CP018207	113140	BSZ13_RS26840	WP_000683352.1	105	NRG
Plasmid	PTU-E50	NZ_CP018207	113140	BSZ13_RS26845	WP_000610141.1	111	NRG
Plasmid	PTU-E50	NZ_CP018207	113140	BSZ13_RS26850	WP_000212005.1	102	NRG
Plasmid	PTU-E50	NZ_CP018207	113140	BSZ13_RS26855	WP_001241818.1	733	NRG
Plasmid	PTU-E50	NZ_CP018207	113140	BSZ13_RS26860	WP_001079960.1	130	NRG
Plasmid	PTU-E10	NZ_CP018208	4074	BSZ13_RS26875	WP_001281403.1	230	NRG				Plasmid replication	replication_initiation_protein
Plasmid	PTU-E10	NZ_CP018208	4074	BSZ13_RS26880	WP_016245161.1	719	NRG
Plasmid	PTU-E10	NZ_CP018208	4074	BSZ13_RS26885	WP_000091748.1	84	NRG
Plasmid	Not_assigned	NZ_CP010118	8401	RG25_RS24845	WP_001082319.1	267	NRG				AMR	aph(3'')-Ib
Plasmid	Not_assigned	NZ_CP010118	8401	RG25_RS24850	WP_000480968.1	278	NRG				AMR	aph(6)-Id
Plasmid	Not_assigned	NZ_CP010118	8401	RG25_RS24865	WP_000844627.1	80	NRG
Plasmid	Not_assigned	NZ_CP010118	8401	RG25_RS24870	WP_000164043.1	216	NRG
Plasmid	Not_assigned	NZ_CP010118	8401	RG25_RS24875	WP_000804063.1	399	NRG				AMR	tet(A)
Plasmid	Not_assigned	NZ_CP010118	8401	RG25_RS24885	WP_000102614.1	129	NRG
Plasmid	Not_assigned	NZ_CP010118	8401	RG25_RS24890	WP_005119689.1	146	NRG
Plasmid	Not_assigned	NZ_CP010118	8401	RG25_RS25960	WP_001138880.1	49	NRG
Plasmid	Not_assigned	NZ_CP010120	63684	RG26_RS28950	WP_000772446.1	388	RG	DNA, RNA and nucleotide metabolism	Defense-cut_ga		Plasmid partition	RosmerTA_RmrA_2664250653; parA; phrog_164
Plasmid	Not_assigned	NZ_CP010120	63684	RG26_RS28955	WP_000817031.1	323	RG	DNA, RNA and nucleotide metabolism			Plasmid partition	parB; phrog_1146
Plasmid	Not_assigned	NZ_CP010120	63684	RG26_RS28975	WP_032163515.1	101	RG
Plasmid	Not_assigned	NZ_CP010120	63684	RG26_RS28980	WP_000085939.1	227	RG	other	Defense-strict			Type_II_MTases_FAM_1; phrog_6025
Plasmid	Not_assigned	NZ_CP010120	63684	RG26_RS28985	WP_001104904.1	73	RG
Plasmid	Not_assigned	NZ_CP010120	63684	RG26_RS28990	WP_001358893.1	184	RG
Plasmid	Not_assigned	NZ_CP010120	63684	RG26_RS30885	WP_001005032.1	258	RG
Plasmid	Not_assigned	NZ_CP010120	63684	RG26_RS29005	WP_072095193.1	100	RG	moron, auxiliary metabolic gene and host takeover				phrog_10132
Plasmid	Not_assigned	NZ_CP010120	63684	RG26_RS29010	WP_000271685.1	140	RG
Plasmid	Not_assigned	NZ_CP010120	63684	RG26_RS29015	WP_001027495.1	63	RG
Plasmid	Not_assigned	NZ_CP010120	63684	RG26_RS30890	WP_032163513.1	169	NRG
Plasmid	Not_assigned	NZ_CP010120	63684	RG26_RS29035	WP_000290802.1	150	NRG	DNA, RNA and nucleotide metabolism				phrog_44
Plasmid	Not_assigned	NZ_CP010120	63684	RG26_RS29040	WP_000005990.1	77	RG
Plasmid	Not_assigned	NZ_CP010120	63684	RG26_RS29045	WP_000117173.1	652	RG	DNA, RNA and nucleotide metabolism			Plasmid partition	parB; phrog_1033
Plasmid	Not_assigned	NZ_CP010120	63684	RG26_RS29050	WP_000845928.1	144	RG
Plasmid	Not_assigned	NZ_CP010120	63684	RG26_RS29055	WP_000116348.1	239	RG
Plasmid	Not_assigned	NZ_CP010120	63684	RG26_RS29065	WP_001302184.1	52	RG	moron, auxiliary metabolic gene and host takeover	Defense-strict			Hok; phrog_251
Plasmid	Not_assigned	NZ_CP010120	63684	RG26_RS30900	WP_000547965.1	68	NRG
Plasmid	Not_assigned	NZ_CP010120	63684	RG26_RS29080	WP_000107542.1	95	NRG
Plasmid	Not_assigned	NZ_CP010120	63684	RG26_RS29085	WP_001234417.1	273	NRG
Plasmid	Not_assigned	NZ_CP010120	63684	RG26_RS29090	WP_001375132.1	196	NRG
Plasmid	Not_assigned	NZ_CP010120	63684	RG26_RS29100	WP_001063020.1	127	NRG
Plasmid	Not_assigned	NZ_CP010120	63684	RG26_RS29125	WP_024182490.1	66	NRG
Plasmid	Not_assigned	NZ_CP010120	63684	RG26_RS29145	WP_000421253.1	91	RG
Plasmid	Not_assigned	NZ_CP010120	63684	RG26_RS29150	WP_024182491.1	94	RG
Plasmid	Not_assigned	NZ_CP010120	63684	RG26_RS29160	WP_000774299.1	285	RG				Plasmid replication	replication_initiation_protein
Plasmid	Not_assigned	NZ_CP010120	63684	RG26_RS29165	WP_000247130.1	160	NRG				Plasmid replication	replication_initiation_protein
Plasmid	Not_assigned	NZ_CP010120	63684	RG26_RS29170	WP_032164225.1	24	RG
Plasmid	Not_assigned	NZ_CP010120	63684	RG26_RS29180	WP_000083826.1	85	RG
Plasmid	Not_assigned	NZ_CP010120	63684	RG26_RS29185	WP_000405244.1	160	RG	other				phrog_1758
Plasmid	Not_assigned	NZ_CP010120	63684	RG26_RS29190	WP_001346256.1	100	RG
Plasmid	Not_assigned	NZ_CP010120	63684	RG26_RS29195	WP_032232098.1	68	RG	moron, auxiliary metabolic gene and host takeover				phrog_251
Plasmid	Not_assigned	NZ_CP010120	63684	RG26_RS29205	WP_032323685.1	70	RG
Plasmid	Not_assigned	NZ_CP010120	63684	RG26_RS29210	WP_024244031.1	186	RG
Plasmid	Not_assigned	NZ_CP010120	63684	RG26_RS29215	WP_000205747.1	248	RG	other				phrog_5529
Plasmid	Not_assigned	NZ_CP010120	63684	RG26_RS29220	WP_077898326.1	1756	RG
Plasmid	Not_assigned	NZ_CP010120	63684	RG26_RS29225	WP_000450532.1	75	RG
Plasmid	Not_assigned	NZ_CP010120	63684	RG26_RS29230	WP_000911317.1	132	RG
Plasmid	Not_assigned	NZ_CP010120	63684	RG26_RS29235	WP_040092615.1	717	RG
Plasmid	Not_assigned	NZ_CP010120	63684	RG26_RS29240	WP_024248462.1	243	RG
Plasmid	Not_assigned	NZ_CP010120	63684	RG26_RS29245	WP_077827312.1	161	RG
Plasmid	Not_assigned	NZ_CP010120	63684	RG26_RS29280	WP_001434433.1	254	NRG				Virulence factor	VFG042577(gb|AAX78191)
Plasmid	Not_assigned	NZ_CP010120	63684	RG26_RS29285	WP_000780632.1	243	RG				Virulence factor	VFG042576(gb|AAX78190)
Plasmid	Not_assigned	NZ_CP010120	63684	RG26_RS29290	WP_000751773.1	287	NRG
Plasmid	Not_assigned	NZ_CP010120	63684	RG26_RS29295	WP_000728530.1	163	NRG				Virulence factor	VFG042574(gb|AAX78188)
Plasmid	Not_assigned	NZ_CP010120	63684	RG26_RS29300	WP_001042687.1	258	RG				Virulence factor	VFG042573(gb|AAX78187); VFG034597(gb|WP_000044493); VFG042553(gb|WP_000044488); VFG043643(gb|AAA23598); VFG042495(gb|CAA50787)
Plasmid	Not_assigned	NZ_CP010120	63684	RG26_RS29305	WP_050553110.1	790	RG				Virulence factor	VFG042572(gb|AAX78186); VFG034596(gb|WP_000761063); VFG042552(gb|WP_000761061); VFG042494(gb|CAA50786)
Plasmid	Not_assigned	NZ_CP010120	63684	RG26_RS29310	WP_024182495.1	179	NRG				Virulence factor	VFG042571(gb|AAX78185)
Plasmid	Not_assigned	NZ_CP010120	63684	RG26_RS29315	WP_024243976.1	308	NRG				Virulence factor	VFG042570(gb|AAX78184)
Plasmid	Not_assigned	NZ_CP010120	63684	RG26_RS29325	WP_000109991.1	71	NRG	transcription regulation				phrog_10566
Plasmid	Not_assigned	NZ_CP010120	63684	RG26_RS29330	WP_032164232.1	49	RG
Plasmid	Not_assigned	NZ_CP010120	63684	RG26_RS29335	WP_001066934.1	246	RG	integration and excision		Recombinase		phrog_216; PF00589
Plasmid	Not_assigned	NZ_CP010120	63684	RG26_RS29340	WP_000361612.1	325	RG	DNA, RNA and nucleotide metabolism			Plasmid replication	replication_initiation_protein; phrog_775
Plasmid	Not_assigned	NZ_CP010120	63684	RG26_RS29365	WP_001604436.1	115	RG
Plasmid	Not_assigned	NZ_CP010120	63684	RG26_RS29370	WP_001775009.1	115	RG
Plasmid	Not_assigned	NZ_CP010120	63684	RG26_RS30905	WP_000251882.1	53	NRG
Plasmid	Not_assigned	NZ_CP010120	63684	RG26_RS29375	WP_032232022.1	1273	NRG		Defense-strict			TmnA
Plasmid	Not_assigned	NZ_CP010120	63684	RG26_RS29380	WP_000813634.1	72	RG
Plasmid	Not_assigned	NZ_CP010120	63684	RG26_RS29385	WP_001159868.1	101	RG
Plasmid	Not_assigned	NZ_CP010120	63684	RG26_RS29390	WP_073519399.1	268	RG	integration and excision		Recombinase		phrog_216; PF00589
Plasmid	Not_assigned	NZ_CP010123	214445	RG28_RS28280	WP_001196199.1	193	RG	DNA, RNA and nucleotide metabolism		Recombinase		phrog_125; PF00239
Plasmid	Not_assigned	NZ_CP010123	214445	RG28_RS30890	WP_187655801.1	81	NRG
Plasmid	Not_assigned	NZ_CP010123	214445	RG28_RS31550	WP_149027147.1	146	NRG
Plasmid	Not_assigned	NZ_CP010123	214445	RG28_RS28305	WP_057697731.1	205	NRG
Plasmid	Not_assigned	NZ_CP010123	214445	RG28_RS28315	WP_057697732.1	334	NRG	integration and excision		Tnp_ISfinder		phrog_2199; IS110 family transposase (translation)
Plasmid	Not_assigned	NZ_CP010123	214445	RG28_RS31555	WP_137547340.1	131	NRG
Plasmid	Not_assigned	NZ_CP010123	214445	RG28_RS28330	WP_073521267.1	248	NRG
Plasmid	Not_assigned	NZ_CP010123	214445	RG28_RS28360	WP_040100317.1	90	RG
Plasmid	Not_assigned	NZ_CP010123	214445	RG28_RS28370	WP_040100279.1	369	NRG		Defense-cut_ga			DUF4238
Plasmid	Not_assigned	NZ_CP010123	214445	RG28_RS28375	WP_149027148.1	133	RG	moron, auxiliary metabolic gene and host takeover				phrog_1936
Plasmid	Not_assigned	NZ_CP010123	214445	RG28_RS31565	WP_000557618.1	85	RG
Plasmid	Not_assigned	NZ_CP010123	214445	RG28_RS28385	WP_040100282.1	217	RG
Plasmid	Not_assigned	NZ_CP010123	214445	RG28_RS28395	WP_042973996.1	340	RG				Plasmid replication	replication_initiation_protein
Plasmid	Not_assigned	NZ_CP010123	214445	RG28_RS28400	WP_040089446.1	177	NRG				Plasmid replication	replication_initiation_protein
Plasmid	Not_assigned	NZ_CP010123	214445	RG28_RS28405	WP_001367777.1	24	RG
Plasmid	Not_assigned	NZ_CP010123	214445	RG28_RS28415	WP_001136637.1	85	RG
Plasmid	Not_assigned	NZ_CP010123	214445	RG28_RS28420	WP_000405250.1	160	RG	other				phrog_1758
Plasmid	Not_assigned	NZ_CP010123	214445	RG28_RS28425	WP_072146426.1	100	RG
Plasmid	Not_assigned	NZ_CP010123	214445	RG28_RS28430	WP_040089444.1	68	RG	moron, auxiliary metabolic gene and host takeover				phrog_251
Plasmid	Not_assigned	NZ_CP010123	214445	RG28_RS28440	WP_073521270.1	69	NRG
Plasmid	Not_assigned	NZ_CP010123	214445	RG28_RS28445	WP_061358569.1	78	NRG
Plasmid	Not_assigned	NZ_CP010123	214445	RG28_RS28450	WP_073521271.1	186	RG
Plasmid	Not_assigned	NZ_CP010123	214445	RG28_RS28455	WP_073521272.1	247	RG	other				phrog_5529
Plasmid	Not_assigned	NZ_CP010123	214445	RG28_RS28460	WP_073521273.1	1756	RG
Plasmid	Not_assigned	NZ_CP010123	214445	RG28_RS28465	WP_073521274.1	729	RG
Plasmid	Not_assigned	NZ_CP010123	214445	RG28_RS28470	WP_073521275.1	243	RG
Plasmid	Not_assigned	NZ_CP010123	214445	RG28_RS28475	WP_000628099.1	169	NRG
Plasmid	Not_assigned	NZ_CP010123	214445	RG28_RS28480	WP_073521276.1	948	RG
Plasmid	Not_assigned	NZ_CP010123	214445	RG28_RS28485	WP_073521353.1	457	RG
Plasmid	Not_assigned	NZ_CP010123	214445	RG28_RS28495	WP_073521277.1	181	NRG
Plasmid	Not_assigned	NZ_CP010123	214445	RG28_RS28500	WP_040089429.1	94	NRG
Plasmid	Not_assigned	NZ_CP010123	214445	RG28_RS28505	WP_000415566.1	104	NRG
Plasmid	Not_assigned	NZ_CP010123	214445	RG28_RS28510	WP_073521278.1	115	NRG
Plasmid	Not_assigned	NZ_CP010123	214445	RG28_RS28515	WP_001030378.1	247	RG
Plasmid	Not_assigned	NZ_CP010123	214445	RG28_RS28520	WP_073521279.1	85	NRG
Plasmid	Not_assigned	NZ_CP010123	214445	RG28_RS28525	WP_073521354.1	595	RG
Plasmid	Not_assigned	NZ_CP010123	214445	RG28_RS28530	WP_039052469.1	126	NRG
Plasmid	Not_assigned	NZ_CP010123	214445	RG28_RS28535	WP_040089490.1	212	NRG
Plasmid	Not_assigned	NZ_CP010123	214445	RG28_RS28540	WP_057698276.1	150	NRG
Plasmid	Not_assigned	NZ_CP010123	214445	RG28_RS28545	WP_057698277.1	111	NRG
Plasmid	Not_assigned	NZ_CP010123	214445	RG28_RS28550	WP_073521280.1	330	RG
Plasmid	Not_assigned	NZ_CP010123	214445	RG28_RS28555	WP_001203720.1	210	RG
Plasmid	Not_assigned	NZ_CP010123	214445	RG28_RS28560	WP_073521281.1	128	RG
Plasmid	Not_assigned	NZ_CP010123	214445	RG28_RS28565	WP_073521282.1	876	RG
Plasmid	Not_assigned	NZ_CP010123	214445	RG28_RS31575	WP_000836688.1	120	NRG
Plasmid	Not_assigned	NZ_CP010123	214445	RG28_RS28575	WP_073521283.1	134	NRG
Plasmid	Not_assigned	NZ_CP010123	214445	RG28_RS28580	WP_000556751.1	72	NRG
Plasmid	Not_assigned	NZ_CP010123	214445	RG28_RS28585	WP_073521284.1	158	NRG
Plasmid	Not_assigned	NZ_CP010123	214445	RG28_RS28590	WP_001756934.1	73	RG	other				phrog_54
Plasmid	Not_assigned	NZ_CP010123	214445	RG28_RS28595	WP_073521285.1	171	NRG
Plasmid	Not_assigned	NZ_CP010123	214445	RG28_RS28600	WP_073521286.1	83	NRG
Plasmid	Not_assigned	NZ_CP010123	214445	RG28_RS28605	WP_071529046.1	122	NRG
Plasmid	Not_assigned	NZ_CP010123	214445	RG28_RS28610	WP_040089506.1	194	NRG
Plasmid	Not_assigned	NZ_CP010123	214445	RG28_RS28620	WP_072095570.1	234	RG
Plasmid	Not_assigned	NZ_CP010123	214445	RG28_RS28625	WP_000399797.1	188	RG
Plasmid	Not_assigned	NZ_CP010123	214445	RG28_RS28630	WP_000012125.1	103	RG
Plasmid	Not_assigned	NZ_CP010123	214445	RG28_RS28635	WP_019842731.1	119	RG
Plasmid	Not_assigned	NZ_CP010123	214445	RG28_RS28640	WP_001254386.1	75	RG
Plasmid	Not_assigned	NZ_CP010123	214445	RG28_RS28645	WP_073521287.1	228	NRG				Virulence factor	VFG001445(gb|AAA92657)
Plasmid	Not_assigned	NZ_CP010123	214445	RG28_RS28650	WP_073521288.1	127	RG
Plasmid	Not_assigned	NZ_CP010123	214445	RG28_RS28660	WP_001234447.1	273	RG
Plasmid	Not_assigned	NZ_CP010123	214445	RG28_RS28665	WP_001272251.1	98	RG
Plasmid	Not_assigned	NZ_CP010123	214445	RG28_RS28670	WP_000547959.1	68	NRG
Plasmid	Not_assigned	NZ_CP010123	214445	RG28_RS28690	WP_073521290.1	53	RG	moron, auxiliary metabolic gene and host takeover	Defense-strict			Hok; phrog_251
Plasmid	Not_assigned	NZ_CP010123	214445	RG28_RS28700	WP_073521356.1	172	NRG	DNA, RNA and nucleotide metabolism				phrog_5429
Plasmid	Not_assigned	NZ_CP010123	214445	RG28_RS28705	WP_073521291.1	239	RG
Plasmid	Not_assigned	NZ_CP010123	214445	RG28_RS28710	WP_050940544.1	144	NRG
Plasmid	Not_assigned	NZ_CP010123	214445	RG28_RS28715	WP_073521292.1	654	RG	DNA, RNA and nucleotide metabolism			Plasmid partition	parB; phrog_1033
Plasmid	Not_assigned	NZ_CP010123	214445	RG28_RS28720	WP_001705780.1	77	RG
Plasmid	Not_assigned	NZ_CP010123	214445	RG28_RS28725	WP_073521355.1	182	NRG	DNA, RNA and nucleotide metabolism				phrog_44
Plasmid	Not_assigned	NZ_CP010123	214445	RG28_RS28740	WP_032334768.1	334	RG	integration and excision		Tnp_ISfinder		phrog_2199; IS110 family transposase (translation)
Plasmid	Not_assigned	NZ_CP010123	214445	RG28_RS28745	WP_073521294.1	134	NRG		Defense-cut_ga			Type_II_MTases_FAM_6
Plasmid	Not_assigned	NZ_CP010123	214445	RG28_RS28750	WP_073521295.1	453	RG
Plasmid	Not_assigned	NZ_CP010123	214445	RG28_RS28755	WP_000218642.1	76	RG
Plasmid	Not_assigned	NZ_CP010123	214445	RG28_RS28775	WP_001027522.1	63	RG
Plasmid	Not_assigned	NZ_CP010123	214445	RG28_RS28780	WP_073521297.1	140	RG
Plasmid	Not_assigned	NZ_CP010123	214445	RG28_RS28785	WP_072128676.1	100	RG	moron, auxiliary metabolic gene and host takeover				phrog_10132
Plasmid	Not_assigned	NZ_CP010123	214445	RG28_RS31995	WP_187655802.1	233	RG
Plasmid	Not_assigned	NZ_CP010123	214445	RG28_RS28800	WP_073521299.1	144	RG
Plasmid	Not_assigned	NZ_CP010123	214445	RG28_RS28805	WP_001104893.1	73	RG
Plasmid	Not_assigned	NZ_CP010123	214445	RG28_RS28810	WP_073521300.1	227	RG	other	Defense-strict			Type_II_MTases_FAM_1; phrog_6025
Plasmid	Not_assigned	NZ_CP010123	214445	RG28_RS28820	WP_077897897.1	300	RG
Plasmid	Not_assigned	NZ_CP010123	214445	RG28_RS28830	WP_000618110.1	82	RG	DNA, RNA and nucleotide metabolism				phrog_189
Plasmid	Not_assigned	NZ_CP010123	214445	RG28_RS28835	WP_000109069.1	145	RG	DNA, RNA and nucleotide metabolism				phrog_811
Plasmid	Not_assigned	NZ_CP010123	214445	RG28_RS28845	WP_073521302.1	138	RG	DNA, RNA and nucleotide metabolism			Plasmid partition	parR; phrog_8671
Plasmid	Not_assigned	NZ_CP010123	214445	RG28_RS28850	WP_000688509.1	326	RG	DNA, RNA and nucleotide metabolism			Plasmid partition	parM; phrog_691
Plasmid	Not_assigned	NZ_CP010123	214445	RG28_RS28855	WP_073521303.1	102	RG
Plasmid	Not_assigned	NZ_CP010123	214445	RG28_RS28860	WP_001144036.1	214	RG				Plasmid partition	parA
Plasmid	Not_assigned	NZ_CP010123	214445	RG28_RS28870	WP_001159868.1	101	RG
Plasmid	Not_assigned	NZ_CP010123	214445	RG28_RS28875	WP_000813634.1	72	RG
Plasmid	Not_assigned	NZ_CP010123	214445	RG28_RS28890	WP_001559860.1	1268	NRG		Defense-strict			TmnA
Plasmid	Not_assigned	NZ_CP010123	214445	RG28_RS28895	WP_024195926.1	164	RG
Plasmid	Not_assigned	NZ_CP010123	214445	RG28_RS28900	WP_001559862.1	114	RG
Plasmid	Not_assigned	NZ_CP010123	214445	RG28_RS28910	WP_001604445.1	76	RG
Plasmid	Not_assigned	NZ_CP010123	214445	RG28_RS28915	WP_047612429.1	138	RG
Plasmid	Not_assigned	NZ_CP010123	214445	RG28_RS28920	WP_073521305.1	326	RG
Plasmid	Not_assigned	NZ_CP010123	214445	RG28_RS28925	WP_047613524.1	523	RG		Defense-cut_ga			ATPase_TypeIA
Plasmid	Not_assigned	NZ_CP010123	214445	RG28_RS28930	WP_073521306.1	89	RG
Plasmid	Not_assigned	NZ_CP010123	214445	RG28_RS28935	WP_059219358.1	198	RG
Plasmid	Not_assigned	NZ_CP010123	214445	RG28_RS28950	WP_001414517.1	325	RG	DNA, RNA and nucleotide metabolism			Plasmid replication	replication_initiation_protein; phrog_775
Plasmid	Not_assigned	NZ_CP010123	214445	RG28_RS28955	WP_073521307.1	246	RG	integration and excision		Recombinase		phrog_216; PF00589
Plasmid	Not_assigned	NZ_CP010123	214445	RG28_RS28960	WP_073521358.1	56	RG
Plasmid	Not_assigned	NZ_CP010123	214445	RG28_RS28970	WP_040101092.1	230	RG				Virulence factor	VFG004407(gb|WP_001038509); VFG000433(gb|NP_490508)
Plasmid	Not_assigned	NZ_CP010123	214445	RG28_RS28975	WP_040101091.1	802	RG				Virulence factor	VFG000434(gb|NP_490509); VFG004409(gb|WP_001541550); VFG021743(gb|WP_000007887)
Plasmid	Not_assigned	NZ_CP010123	214445	RG28_RS28980	WP_073521308.1	177	NRG
Plasmid	Not_assigned	NZ_CP010123	214445	RG28_RS28990	WP_073521310.1	195	NRG
Plasmid	Not_assigned	NZ_CP010123	214445	RG28_RS28995	WP_149027151.1	109	NRG
Plasmid	Not_assigned	NZ_CP010123	214445	RG28_RS29000	WP_040100202.1	272	NRG
Plasmid	Not_assigned	NZ_CP010123	214445	RG28_RS29010	WP_187655796.1	234	NRG
Plasmid	Not_assigned	NZ_CP010123	214445	RG28_RS29015	WP_137499813.1	345	NRG-nh
Plasmid	Not_assigned	NZ_CP010123	214445	RG28_RS29020	WP_032334768.1	334	RG	integration and excision		Tnp_ISfinder		phrog_2199; IS110 family transposase (translation)
Plasmid	Not_assigned	NZ_CP010123	214445	RG28_RS29035	WP_187655797.1	767	NRG
Plasmid	Not_assigned	NZ_CP010123	214445	RG28_RS29060	WP_040089119.1	126	RG			Tnp_ISEscan		IS66 family insertion sequence element accessory protein TnpB (translation)
Plasmid	Not_assigned	NZ_CP010123	214445	RG28_RS32000	WP_187655798.1	60	NRG
Plasmid	Not_assigned	NZ_CP010123	214445	RG28_RS29075	WP_040100185.1	212	RG	DNA, RNA and nucleotide metabolism				phrog_2159
Plasmid	Not_assigned	NZ_CP010123	214445	RG28_RS29080	WP_040089139.1	409	RG	moron, auxiliary metabolic gene and host takeover	Defense-cut_ga			brxP; phrog_2302
Plasmid	Not_assigned	NZ_CP010123	214445	RG28_RS29085	WP_072320204.1	279	NRG
Plasmid	Not_assigned	NZ_CP010123	214445	RG28_RS29090	WP_073521313.1	292	NRG
Plasmid	Not_assigned	NZ_CP010123	214445	RG28_RS29095	WP_073521314.1	381	NRG
Plasmid	Not_assigned	NZ_CP010123	214445	RG28_RS29100	WP_040100188.1	83	NRG
Plasmid	Not_assigned	NZ_CP010123	214445	RG28_RS29105	WP_040089126.1	315	NRG
Plasmid	Not_assigned	NZ_CP010123	214445	RG28_RS29110	WP_064754504.1	313	NRG
Plasmid	Not_assigned	NZ_CP010123	214445	RG28_RS29115	WP_073521315.1	365	NRG	moron, auxiliary metabolic gene and host takeover				phrog_2170
Plasmid	Not_assigned	NZ_CP010123	214445	RG28_RS29120	WP_073521361.1	276	NRG
Plasmid	Not_assigned	NZ_CP010123	214445	RG28_RS29125	WP_061322826.1	71	NRG
Plasmid	Not_assigned	NZ_CP010123	214445	RG28_RS29135	WP_073521316.1	314	NRG-nh
Plasmid	Not_assigned	NZ_CP010123	214445	RG28_RS29140	WP_057698582.1	309	NRG-nh
Plasmid	Not_assigned	NZ_CP010123	214445	RG28_RS31625	WP_137432362.1	319	NRG-nh
Plasmid	Not_assigned	NZ_CP010123	214445	RG28_RS29150	WP_057698004.1	188	NRG
Plasmid	Not_assigned	NZ_CP010123	214445	RG28_RS29155	WP_057698003.1	188	NRG
Plasmid	Not_assigned	NZ_CP010123	214445	RG28_RS29160	WP_073521318.1	195	NRG
Plasmid	Not_assigned	NZ_CP010123	214445	RG28_RS29165	WP_057697964.1	243	RG				Virulence factor	VFG042586(gb|WP_000916502); VFG042654(gb|CAC85336); VFG012236(gb|WP_000265730); VFG000885(gb|WP_000265729)
Plasmid	Not_assigned	NZ_CP010123	214445	RG28_RS29170	WP_073521319.1	849	RG				Virulence factor	VFG042585(gb|WP_000795033)
Plasmid	Not_assigned	NZ_CP010123	214445	RG28_RS29175	WP_057697962.1	194	RG
Plasmid	Not_assigned	NZ_CP010123	214445	RG28_RS29180	WP_077897898.1	184	NRG
Plasmid	Not_assigned	NZ_CP010123	214445	RG28_RS29185	WP_073521321.1	106	NRG	transcription regulation				phrog_10566
Plasmid	Not_assigned	NZ_CP010123	214445	RG28_RS29190	WP_073521322.1	126	RG	integration and excision		Tnp_ISEscan		phrog_1013; IS66 family insertion sequence hypothetical protein (translation)
Plasmid	Not_assigned	NZ_CP010123	214445	RG28_RS29195	WP_000612591.1	115	RG			Tnp_ISEscan		IS66 family insertion sequence element accessory protein TnpB (translation)
Plasmid	Not_assigned	NZ_CP010123	214445	RG28_RS29200	WP_073521323.1	512	RG	integration and excision		Tnp_ISfinder		phrog_688; IS66 family transposase (translation)
Plasmid	Not_assigned	NZ_CP010123	214445	RG28_RS29210	WP_073521324.1	774	NRG
Plasmid	Not_assigned	NZ_CP010123	214445	RG28_RS29215	WP_073521325.1	385	NRG
Plasmid	Not_assigned	NZ_CP010123	214445	RG28_RS29220	WP_073521326.1	470	NRG
Plasmid	Not_assigned	NZ_CP010123	214445	RG28_RS32005	WP_157913999.1	50	NRG-nh
Plasmid	Not_assigned	NZ_CP010123	214445	RG28_RS29225	WP_187655799.1	970	RG		Defense-cut_ga			GajB_3
Plasmid	Not_assigned	NZ_CP010123	214445	RG28_RS29230	WP_057697845.1	187	NRG-nh
Plasmid	Not_assigned	NZ_CP010123	214445	RG28_RS29235	WP_073521328.1	77	NRG	integration and excision				phrog_2790
Plasmid	Not_assigned	NZ_CP010123	214445	RG28_RS29240	WP_077897894.1	186	NRG-nh
Plasmid	Not_assigned	NZ_CP010123	214445	RG28_RS29245	WP_073521330.1	188	NRG-nh
Plasmid	Not_assigned	NZ_CP010123	214445	RG28_RS29260	WP_061323313.1	530	NRG-nh	DNA, RNA and nucleotide metabolism				phrog_2373
Plasmid	Not_assigned	NZ_CP010123	214445	RG28_RS29290	WP_024207583.1	69	NRG
Plasmid	Not_assigned	NZ_CP010123	214445	RG28_RS29295	WP_061323311.1	610	NRG		Defense-strict			PD-T7-2_B
Plasmid	Not_assigned	NZ_CP010123	214445	RG28_RS29300	WP_061323308.1	420	NRG		Defense-strict			PD-T7-2_A
Plasmid	Not_assigned	NZ_CP010123	214445	RG28_RS29305	WP_061323306.1	356	RG	integration and excision		Tnp_ISEscan		phrog_2199; IS110 family transposase (translation)
Plasmid	Not_assigned	NZ_CP010123	214445	RG28_RS29315	WP_106422978.1	345	RG	integration and excision		Tnp_ISfinder		phrog_2199; IS110 family transposase (translation)
Plasmid	Not_assigned	NZ_CP010123	214445	RG28_RS29340	WP_073521332.1	184	NRG		Defense-cut_ga			ThsA_Grand
Plasmid	Not_assigned	NZ_CP010123	214445	RG28_RS29345	WP_024207779.1	187	NRG		Defense-cut_ga			2TM_type_IV
Plasmid	Not_assigned	NZ_CP010123	214445	RG28_RS29370	WP_073521334.1	115	RG			Tnp_ISEscan		IS66 family insertion sequence element accessory protein TnpB (translation)
Plasmid	Not_assigned	NZ_CP010123	214445	RG28_RS29375	WP_024207780.1	126	RG	integration and excision		Tnp_ISEscan		phrog_1013; IS66 family insertion sequence hypothetical protein (translation)
Plasmid	Not_assigned	NZ_CP010123	214445	RG28_RS29395	WP_073521338.1	294	NRG
Plasmid	Not_assigned	NZ_CP010123	214445	RG28_RS29400	WP_073521339.1	225	NRG-nh
Plasmid	Not_assigned	NZ_CP010123	214445	RG28_RS29410	WP_073521340.1	272	NRG
Plasmid	Not_assigned	NZ_CP010123	214445	RG28_RS29415	WP_073521341.1	161	NRG	moron, auxiliary metabolic gene and host takeover				phrog_10132
Plasmid	Not_assigned	NZ_CP010123	214445	RG28_RS29420	WP_073521342.1	158	RG	DNA, RNA and nucleotide metabolism				phrog_10276
Plasmid	Not_assigned	NZ_CP010123	214445	RG28_RS29425	WP_063073973.1	73	NRG
Plasmid	Not_assigned	NZ_CP010123	214445	RG28_RS29430	WP_073521343.1	122	RG
Plasmid	Not_assigned	NZ_CP010123	214445	RG28_RS29435	WP_073521344.1	125	NRG
Plasmid	Not_assigned	NZ_CP010123	214445	RG28_RS29440	WP_073521345.1	162	NRG
Plasmid	Not_assigned	NZ_CP010123	214445	RG28_RS29445	WP_073521346.1	65	NRG
Plasmid	Not_assigned	NZ_CP010123	214445	RG28_RS29450	WP_073521347.1	281	NRG
Plasmid	Not_assigned	NZ_CP010123	214445	RG28_RS29455	WP_000208385.1	131	NRG		Defense-strict			SanaA2
Plasmid	Not_assigned	NZ_CP010123	214445	RG28_RS29460	WP_057697651.1	315	NRG		Defense-strict			SanaT
Plasmid	Not_assigned	NZ_CP010123	214445	RG28_RS29465	WP_001218789.1	421	NRG	integration and excision		Recombinase		phrog_1; PF00589
Plasmid	Not_assigned	NZ_CP010123	214445	RG28_RS29470	WP_069904771.1	499	NRG
Plasmid	Not_assigned	NZ_CP010123	214445	RG28_RS29475	WP_073521348.1	235	NRG				Virulence factor	VFG033413(gb|WP_001477155); VFG033414(gb|WP_001403203); VFG012353(gb|WP_001045028); VFG012354(gb|WP_001045029); VFG043569(gb|AAK73174)
Plasmid	Not_assigned	NZ_CP010123	214445	RG28_RS29495	WP_028132772.1	76	NRG-nh
Plasmid	Not_assigned	NZ_CP010123	214445	RG28_RS29505	WP_028132771.1	321	RG
Plasmid	Not_assigned	NZ_CP010123	214445	RG28_RS29510	WP_028132770.1	440	NRG-nh
Plasmid	Not_assigned	NZ_CP010123	214445	RG28_RS29515	WP_028132769.1	1093	NRG		Defense-cut_ga			Type_III_REases_FAM_1.einsi_trimmed
Plasmid	Not_assigned	NZ_CP010123	214445	RG28_RS29530	WP_028132767.1	76	NRG-nh
Plasmid	Not_assigned	NZ_CP010123	214445	RG28_RS29540	WP_028132766.1	152	RG	integration and excision		Tnp_ISfinder		phrog_2577; IS200/IS605 family transposase (translation)
Plasmid	Not_assigned	NZ_CP010123	214445	RG28_RS29550	WP_073521349.1	121	NRG-nh
Plasmid	Not_assigned	NZ_CP010123	214445	RG28_RS29570	WP_071531845.1	61	NRG
Plasmid	Not_assigned	NZ_CP010123	214445	RG28_RS29580	WP_000990242.1	151	NRG-nh
Plasmid	Not_assigned	NZ_CP010123	214445	RG28_RS29585	WP_077897895.1	214	NRG
Plasmid	Not_assigned	NZ_CP010123	214445	RG28_RS32015	WP_000832132.1	137	NRG-nh
Plasmid	Not_assigned	NZ_CP010123	214445	RG28_RS32020	WP_000912479.1	149	NRG
Plasmid	Not_assigned	NZ_CP010124	86032	RG28_RS32030	WP_073521414.1	31	NRG
Plasmid	Not_assigned	NZ_CP010124	86032	RG28_RS29615	WP_061361213.1	144	NRG
Plasmid	Not_assigned	NZ_CP010124	86032	RG28_RS29620	WP_061361214.1	239	RG
Plasmid	Not_assigned	NZ_CP010124	86032	RG28_RS29630	WP_073521364.1	523	RG	integration and excision		Tnp_ISfinder		phrog_688; IS66 family transposase (translation)
Plasmid	Not_assigned	NZ_CP010124	86032	RG28_RS29635	WP_000624618.1	115	RG			Tnp_ISEscan		IS66 family insertion sequence element accessory protein TnpB (translation)
Plasmid	Not_assigned	NZ_CP010124	86032	RG28_RS29640	WP_061354651.1	216	RG	integration and excision		Tnp_ISEscan		phrog_2422; IS66 family insertion sequence hypothetical protein (translation)
Plasmid	Not_assigned	NZ_CP010124	86032	RG28_RS29650	WP_073521365.1	59	RG	moron, auxiliary metabolic gene and host takeover	Defense-strict			Hok; phrog_251
Plasmid	Not_assigned	NZ_CP010124	86032	RG28_RS29660	WP_077897899.1	559	NRG	DNA, RNA and nucleotide metabolism	Defense-strict			RT_I_II_III_IV_V_VI_1; phrog_1423
Plasmid	Not_assigned	NZ_CP010124	86032	RG28_RS29675	WP_061361210.1	68	RG
Plasmid	Not_assigned	NZ_CP010124	86032	RG28_RS29680	WP_001272251.1	98	RG
Plasmid	Not_assigned	NZ_CP010124	86032	RG28_RS29685	WP_001234447.1	273	RG
Plasmid	Not_assigned	NZ_CP010124	86032	RG28_RS29690	WP_061358377.1	149	NRG	other				phrog_34720
Plasmid	Not_assigned	NZ_CP010124	86032	RG28_RS29700	WP_072279341.1	131	NRG
Plasmid	Not_assigned	NZ_CP010124	86032	RG28_RS29705	WP_061330007.1	243	NRG
Plasmid	Not_assigned	NZ_CP010124	86032	RG28_RS29710	WP_073521368.1	68	NRG
Plasmid	Not_assigned	NZ_CP010124	86032	RG28_RS29715	WP_061330009.1	123	NRG
Plasmid	Not_assigned	NZ_CP010124	86032	RG28_RS29720	WP_001204091.1	99	NRG
Plasmid	Not_assigned	NZ_CP010124	86032	RG28_RS29725	WP_061330010.1	192	NRG
Plasmid	Not_assigned	NZ_CP010124	86032	RG28_RS29730	WP_073521369.1	259	NRG
Plasmid	Not_assigned	NZ_CP010124	86032	RG28_RS29735	WP_061330012.1	446	NRG
Plasmid	Not_assigned	NZ_CP010124	86032	RG28_RS29740	WP_061330013.1	136	NRG
Plasmid	Not_assigned	NZ_CP010124	86032	RG28_RS29745	WP_137547295.1	173	NRG-nh
Plasmid	Not_assigned	NZ_CP010124	86032	RG28_RS29750	WP_073521374.1	170	NRG
Plasmid	Not_assigned	NZ_CP010124	86032	RG28_RS29755	WP_073521378.1	879	NRG
Plasmid	Not_assigned	NZ_CP010124	86032	RG28_RS29760	WP_061358373.1	138	NRG
Plasmid	Not_assigned	NZ_CP010124	86032	RG28_RS29765	WP_061358374.1	74	NRG	other				phrog_54
Plasmid	Not_assigned	NZ_CP010124	86032	RG28_RS29770	WP_077875751.1	205	NRG
Plasmid	Not_assigned	NZ_CP010124	86032	RG28_RS29775	WP_061330018.1	131	NRG
Plasmid	Not_assigned	NZ_CP010124	86032	RG28_RS29780	WP_063848397.1	332	NRG
Plasmid	Not_assigned	NZ_CP010124	86032	RG28_RS29785	WP_073521379.1	253	NRG
Plasmid	Not_assigned	NZ_CP010124	86032	RG28_RS29790	WP_061330021.1	191	NRG
Plasmid	Not_assigned	NZ_CP010124	86032	RG28_RS29795	WP_073521380.1	114	NRG
Plasmid	Not_assigned	NZ_CP010124	86032	RG28_RS29800	WP_170995349.1	150	NRG
Plasmid	Not_assigned	NZ_CP010124	86032	RG28_RS29805	WP_073521415.1	190	NRG
Plasmid	Not_assigned	NZ_CP010124	86032	RG28_RS29810	WP_073521387.1	644	NRG
Plasmid	Not_assigned	NZ_CP010124	86032	RG28_RS29815	WP_061330025.1	261	NRG
Plasmid	Not_assigned	NZ_CP010124	86032	RG28_RS29820	WP_073521388.1	90	NRG
Plasmid	Not_assigned	NZ_CP010124	86032	RG28_RS29825	WP_073521389.1	195	NRG
Plasmid	Not_assigned	NZ_CP010124	86032	RG28_RS29830	WP_073521390.1	468	NRG
Plasmid	Not_assigned	NZ_CP010124	86032	RG28_RS29835	WP_073521391.1	963	NRG
Plasmid	Not_assigned	NZ_CP010124	86032	RG28_RS29840	WP_073521416.1	216	NRG
Plasmid	Not_assigned	NZ_CP010124	86032	RG28_RS29845	WP_073521392.1	245	RG
Plasmid	Not_assigned	NZ_CP010124	86032	RG28_RS29850	WP_073521394.1	230	NRG
Plasmid	Not_assigned	NZ_CP010124	86032	RG28_RS29855	WP_073521396.1	167	NRG
Plasmid	Not_assigned	NZ_CP010124	86032	RG28_RS29860	WP_061358607.1	132	RG
Plasmid	Not_assigned	NZ_CP010124	86032	RG28_RS29865	WP_073521399.1	75	RG
Plasmid	Not_assigned	NZ_CP010124	86032	RG28_RS29870	WP_061361235.1	729	NRG
Plasmid	Not_assigned	NZ_CP010124	86032	RG28_RS29875	WP_061361236.1	1738	NRG
Plasmid	Not_assigned	NZ_CP010124	86032	RG28_RS29885	WP_052929168.1	186	RG
Plasmid	Not_assigned	NZ_CP010124	86032	RG28_RS29890	WP_052929167.1	70	RG
Plasmid	Not_assigned	NZ_CP010124	86032	RG28_RS29895	WP_001620828.1	153	RG
Plasmid	Not_assigned	NZ_CP010124	86032	RG28_RS29900	WP_001299729.1	69	RG
Plasmid	Not_assigned	NZ_CP010124	86032	RG28_RS29905	WP_061361238.1	196	RG
Plasmid	Not_assigned	NZ_CP010124	86032	RG28_RS29910	WP_061330037.1	157	RG
Plasmid	Not_assigned	NZ_CP010124	86032	RG28_RS29920	WP_001558272.1	68	RG	moron, auxiliary metabolic gene and host takeover				phrog_251
Plasmid	Not_assigned	NZ_CP010124	86032	RG28_RS29925	WP_000083826.1	85	RG
Plasmid	Not_assigned	NZ_CP010124	86032	RG28_RS29935	WP_032319616.1	24	RG
Plasmid	Not_assigned	NZ_CP010124	86032	RG28_RS29940	WP_073521400.1	340	RG				Plasmid replication	replication_initiation_protein
Plasmid	Not_assigned	NZ_CP010124	86032	RG28_RS29955	WP_001559850.1	76	RG
Plasmid	Not_assigned	NZ_CP010124	86032	RG28_RS29960	WP_061358720.1	108	RG	moron, auxiliary metabolic gene and host takeover				phrog_1936
Plasmid	Not_assigned	NZ_CP010124	86032	RG28_RS29965	WP_072320478.1	45	NRG
Plasmid	Not_assigned	NZ_CP010124	86032	RG28_RS29970	WP_061358719.1	174	NRG
Plasmid	Not_assigned	NZ_CP010124	86032	RG28_RS29990	WP_061358468.1	121	RG			Tnp_ISEscan		hypothetical protein (translation)
Plasmid	Not_assigned	NZ_CP010124	86032	RG28_RS29995	WP_061361472.1	107	NRG
Plasmid	Not_assigned	NZ_CP010124	86032	RG28_RS30000	WP_061358733.1	83	RG
Plasmid	Not_assigned	NZ_CP010124	86032	RG28_RS30010	WP_063610219.1	88	NRG	transcription regulation				phrog_10566
Plasmid	Not_assigned	NZ_CP010124	86032	RG28_RS30015	WP_072320527.1	281	NRG
Plasmid	Not_assigned	NZ_CP010124	86032	RG28_RS30025	WP_073521401.1	539	RG	integration and excision		Tnp_ISfinder		phrog_5749; ISL3 family transposase (translation)
Plasmid	Not_assigned	NZ_CP010124	86032	RG28_RS30035	WP_072320500.1	79	NRG	transcription regulation				phrog_10566
Plasmid	Not_assigned	NZ_CP010124	86032	RG28_RS30040	WP_061358398.1	182	NRG
Plasmid	Not_assigned	NZ_CP010124	86032	RG28_RS30045	WP_061358399.1	808	NRG
Plasmid	Not_assigned	NZ_CP010124	86032	RG28_RS30050	WP_061358400.1	236	NRG
Plasmid	Not_assigned	NZ_CP010124	86032	RG28_RS30055	WP_061361387.1	186	NRG
Plasmid	Not_assigned	NZ_CP010124	86032	RG28_RS30065	WP_061358403.1	90	NRG
Plasmid	Not_assigned	NZ_CP010124	86032	RG28_RS31685	WP_106426530.1	50	NRG				Plasmid replication	replication_initiation_protein
Plasmid	Not_assigned	NZ_CP010124	86032	RG28_RS30070	WP_061358723.1	383	NRG
Plasmid	Not_assigned	NZ_CP010124	86032	RG28_RS30075	WP_001137792.1	109	RG
Plasmid	Not_assigned	NZ_CP010124	86032	RG28_RS30080	WP_040089119.1	126	RG			Tnp_ISEscan		IS66 family insertion sequence element accessory protein TnpB (translation)
Plasmid	Not_assigned	NZ_CP010124	86032	RG28_RS32035	WP_187655803.1	107	NRG
Plasmid	Not_assigned	NZ_CP010124	86032	RG28_RS30105	WP_072320521.1	92	NRG
Plasmid	Not_assigned	NZ_CP010124	86032	RG28_RS30110	WP_061358346.1	85	NRG
Plasmid	Not_assigned	NZ_CP010124	86032	RG28_RS30115	WP_061358347.1	95	RG	moron, auxiliary metabolic gene and host takeover				phrog_1213
Plasmid	Not_assigned	NZ_CP010124	86032	RG28_RS30120	WP_061358348.1	83	RG	moron, auxiliary metabolic gene and host takeover				phrog_2268
Plasmid	Not_assigned	NZ_CP010124	86032	RG28_RS30135	WP_061358349.1	87	RG
Plasmid	Not_assigned	NZ_CP010124	86032	RG28_RS30140	WP_000119541.1	99	RG
Plasmid	Not_assigned	NZ_CP010124	86032	RG28_RS30155	WP_061361454.1	207	NRG
Plasmid	Not_assigned	NZ_CP010124	86032	RG28_RS30165	WP_073521408.1	335	NRG
Plasmid	Not_assigned	NZ_CP010124	86032	RG28_RS30170	WP_061361453.1	131	RG	DNA, RNA and nucleotide metabolism			Plasmid partition	parR; phrog_8671
Plasmid	Not_assigned	NZ_CP010124	86032	RG28_RS30175	WP_000921957.1	319	RG	DNA, RNA and nucleotide metabolism			Plasmid partition	parM; phrog_691
Plasmid	Not_assigned	NZ_CP010124	86032	RG28_RS30180	WP_077897900.1	300	RG
Plasmid	Not_assigned	NZ_CP010124	86032	RG28_RS30185	WP_073521410.1	101	RG
Plasmid	Not_assigned	NZ_CP010124	86032	RG28_RS30190	WP_073521411.1	227	RG	other	Defense-strict			Type_II_MTases_FAM_1; phrog_6025
Plasmid	Not_assigned	NZ_CP010124	86032	RG28_RS30195	WP_001104893.1	73	RG
Plasmid	Not_assigned	NZ_CP010124	86032	RG28_RS30200	WP_073521412.1	144	RG
Plasmid	Not_assigned	NZ_CP010124	86032	RG28_RS32040	WP_181655048.1	256	RG
Plasmid	Not_assigned	NZ_CP010124	86032	RG28_RS30215	WP_072106536.1	100	RG	moron, auxiliary metabolic gene and host takeover				phrog_10132
Plasmid	Not_assigned	NZ_CP010124	86032	RG28_RS30220	WP_061361427.1	63	RG
Plasmid	Not_assigned	NZ_CP010124	86032	RG28_RS30240	WP_033801047.1	76	RG
Plasmid	Not_assigned	NZ_CP010126	143617	RG30_RS25325	WP_073534262.1	405	NRG-nh
Plasmid	Not_assigned	NZ_CP010126	143617	RG30_RS25330	WP_073534263.1	263	NRG-nh	other				phrog_23613
Plasmid	Not_assigned	NZ_CP010126	143617	RG30_RS25335	WP_073534264.1	174	NRG	moron, auxiliary metabolic gene and host takeover				phrog_1975
Plasmid	Not_assigned	NZ_CP010126	143617	RG30_RS25340	WP_073534265.1	1363	NRG
Plasmid	Not_assigned	NZ_CP010126	143617	RG30_RS25345	WP_149026015.1	73	NRG
Plasmid	Not_assigned	NZ_CP010126	143617	RG30_RS25350	WP_148713380.1	97	NRG
Plasmid	Not_assigned	NZ_CP010126	143617	RG30_RS25355	WP_000612591.1	115	RG			Tnp_ISEscan		IS66 family insertion sequence element accessory protein TnpB (translation)
Plasmid	Not_assigned	NZ_CP010126	143617	RG30_RS25360	WP_073534267.1	468	RG	integration and excision		Tnp_ISfinder		phrog_688; IS66 family transposase (translation)
Plasmid	Not_assigned	NZ_CP010126	143617	RG30_RS25375	WP_073534268.1	395	RG
Plasmid	Not_assigned	NZ_CP010126	143617	RG30_RS25380	WP_073534269.1	302	RG
Plasmid	Not_assigned	NZ_CP010126	143617	RG30_RS25415	WP_073534273.1	126	RG			Tnp_ISEscan		IS66 family insertion sequence element accessory protein TnpB (translation)
Plasmid	Not_assigned	NZ_CP010126	143617	RG30_RS25440	WP_073534277.1	369	RG
Plasmid	Not_assigned	NZ_CP010126	143617	RG30_RS25445	WP_073534278.1	255	RG
Plasmid	Not_assigned	NZ_CP010126	143617	RG30_RS25450	WP_073534354.1	78	NRG
Plasmid	Not_assigned	NZ_CP010126	143617	RG30_RS25455	WP_073534279.1	467	RG			Tnp_ISfinder		ISKra4 family transposase (translation)
Plasmid	Not_assigned	NZ_CP010126	143617	RG30_RS25475	WP_073534280.1	1165	RG	tail			Virulence factor	VFG036043(gb|WP_001038844); phrog_15824
Plasmid	Not_assigned	NZ_CP010126	143617	RG30_RS25495	WP_073534282.1	511	NRG				Virulence factor	VFG043979(gb|AAA98063)
Plasmid	Not_assigned	NZ_CP010126	143617	RG30_RS25500	WP_000203274.1	175	NRG
Plasmid	Not_assigned	NZ_CP010126	143617	RG30_RS25510	WP_001382745.1	271	NRG
Plasmid	Not_assigned	NZ_CP010126	143617	RG30_RS25515	WP_000864816.1	117	RG
Plasmid	Not_assigned	NZ_CP010126	143617	RG30_RS25520	WP_000016972.1	269	RG	integration and excision		Recombinase		phrog_216; PF00589
Plasmid	Not_assigned	NZ_CP010126	143617	RG30_RS25525	WP_001159873.1	101	RG
Plasmid	Not_assigned	NZ_CP010126	143617	RG30_RS25530	WP_000813639.1	72	RG
Plasmid	Not_assigned	NZ_CP010126	143617	RG30_RS25540	WP_001261277.1	76	RG
Plasmid	Not_assigned	NZ_CP010126	143617	RG30_RS25545	WP_077899813.1	138	RG
Plasmid	Not_assigned	NZ_CP010126	143617	RG30_RS25555	WP_073534286.1	136	NRG-nh
Plasmid	Not_assigned	NZ_CP010126	143617	RG30_RS25560	WP_073534356.1	241	NRG-nh
Plasmid	Not_assigned	NZ_CP010126	143617	RG30_RS25600	WP_073534291.1	252	RG				Virulence factor	VFG033071(gb|WP_001815900); VFG000839(gb|WP_001449026)
Plasmid	Not_assigned	NZ_CP010126	143617	RG30_RS25605	WP_073534292.1	263	NRG
Plasmid	Not_assigned	NZ_CP010126	143617	RG30_RS25620	WP_149026019.1	427	NRG
Plasmid	Not_assigned	NZ_CP010126	143617	RG30_RS25625	WP_149026020.1	171	NRG
Plasmid	Not_assigned	NZ_CP010126	143617	RG30_RS25630	WP_073534295.1	228	NRG
Plasmid	Not_assigned	NZ_CP010126	143617	RG30_RS25635	WP_001239411.1	835	NRG
Plasmid	Not_assigned	NZ_CP010126	143617	RG30_RS25640	WP_000665199.1	147	NRG
Plasmid	Not_assigned	NZ_CP010126	143617	RG30_RS25645	WP_073534296.1	234	NRG
Plasmid	Not_assigned	NZ_CP010126	143617	RG30_RS25650	WP_073534297.1	199	NRG
Plasmid	Not_assigned	NZ_CP010126	143617	RG30_RS25655	WP_073534298.1	258	NRG
Plasmid	Not_assigned	NZ_CP010126	143617	RG30_RS25660	WP_077899815.1	39	NRG-nh
Plasmid	Not_assigned	NZ_CP010126	143617	RG30_RS25665	WP_073534299.1	269	NRG
Plasmid	Not_assigned	NZ_CP010126	143617	RG30_RS25675	WP_073534300.1	246	RG	integration and excision		Recombinase		phrog_216; PF00589
Plasmid	Not_assigned	NZ_CP010126	143617	RG30_RS25680	WP_000361610.1	325	RG	DNA, RNA and nucleotide metabolism			Plasmid replication	replication_initiation_protein; phrog_775
Plasmid	Not_assigned	NZ_CP010126	143617	RG30_RS25690	WP_001045099.1	175	RG
Plasmid	Not_assigned	NZ_CP010126	143617	RG30_RS25695	WP_073534301.1	195	RG				Virulence factor	VFG042652(gb|CAC85334)
Plasmid	Not_assigned	NZ_CP010126	143617	RG30_RS25700	WP_073534302.1	836	RG				Virulence factor	VFG042653(gb|CAC85335); VFG042585(gb|WP_000795033)
Plasmid	Not_assigned	NZ_CP010126	143617	RG30_RS25705	WP_073534303.1	243	RG				Virulence factor	VFG042586(gb|WP_000916502); VFG042654(gb|CAC85336)
Plasmid	Not_assigned	NZ_CP010126	143617	RG30_RS25710	WP_019842693.1	171	NRG
Plasmid	Not_assigned	NZ_CP010126	143617	RG30_RS25715	WP_187658841.1	169	NRG
Plasmid	Not_assigned	NZ_CP010126	143617	RG30_RS25720	WP_073534304.1	330	NRG
Plasmid	Not_assigned	NZ_CP010126	143617	RG30_RS25730	WP_000845366.1	105	NRG	transcription regulation				phrog_10566
Plasmid	Not_assigned	NZ_CP010126	143617	RG30_RS25735	WP_000467268.1	82	RG
Plasmid	Not_assigned	NZ_CP010126	143617	RG30_RS25740	WP_000990989.1	117	NRG
Plasmid	Not_assigned	NZ_CP010126	143617	RG30_RS25745	WP_001258981.1	133	RG
Plasmid	Not_assigned	NZ_CP010126	143617	RG30_RS25750	WP_001097404.1	97	NRG
Plasmid	Not_assigned	NZ_CP010126	143617	RG30_RS25755	WP_073534305.1	626	RG				Virulence factor	VFG044067(gb|WP_001283335); VFG043980(gb|WP_001283355)
Plasmid	Not_assigned	NZ_CP010126	143617	RG30_RS25760	WP_001080730.1	111	RG
Plasmid	Not_assigned	NZ_CP010126	143617	RG30_RS25770	WP_073534306.1	115	RG
Plasmid	Not_assigned	NZ_CP010126	143617	RG30_RS25805	WP_001519994.1	388	RG	DNA, RNA and nucleotide metabolism	Defense-cut_ga		Plasmid partition	RosmerTA_RmrA_2664250653; parA; phrog_164
Plasmid	Not_assigned	NZ_CP010126	143617	RG30_RS25810	WP_001519995.1	323	RG	DNA, RNA and nucleotide metabolism			Plasmid partition	parB; phrog_1146
Plasmid	Not_assigned	NZ_CP010126	143617	RG30_RS25825	WP_077899827.1	100	RG	moron, auxiliary metabolic gene and host takeover				phrog_10132
Plasmid	Not_assigned	NZ_CP010126	143617	RG30_RS25830	WP_001587500.1	140	RG
Plasmid	Not_assigned	NZ_CP010126	143617	RG30_RS25835	WP_001027500.1	63	RG
Plasmid	Not_assigned	NZ_CP010126	143617	RG30_RS27755	WP_000275848.1	68	RG
Plasmid	Not_assigned	NZ_CP010126	143617	RG30_RS25850	WP_073534308.1	175	RG	DNA, RNA and nucleotide metabolism				phrog_44
Plasmid	Not_assigned	NZ_CP010126	143617	RG30_RS25855	WP_073534359.1	74	RG
Plasmid	Not_assigned	NZ_CP010126	143617	RG30_RS25860	WP_001587501.1	654	RG	DNA, RNA and nucleotide metabolism			Plasmid partition	parB; phrog_3264
Plasmid	Not_assigned	NZ_CP010126	143617	RG30_RS25865	WP_073534309.1	144	RG
Plasmid	Not_assigned	NZ_CP010126	143617	RG30_RS25870	WP_029400523.1	239	RG
Plasmid	Not_assigned	NZ_CP010126	143617	RG30_RS25880	WP_001302184.1	52	RG	moron, auxiliary metabolic gene and host takeover	Defense-strict			Hok; phrog_251
Plasmid	Not_assigned	NZ_CP010126	143617	RG30_RS25900	WP_149026021.1	215	NRG
Plasmid	Not_assigned	NZ_CP010126	143617	RG30_RS25915	WP_073534310.1	127	RG
Plasmid	Not_assigned	NZ_CP010126	143617	RG30_RS25920	WP_073534311.1	215	NRG
Plasmid	Not_assigned	NZ_CP010126	143617	RG30_RS25925	WP_033800806.1	75	NRG
Plasmid	Not_assigned	NZ_CP010126	143617	RG30_RS25930	WP_073534312.1	119	RG
Plasmid	Not_assigned	NZ_CP010126	143617	RG30_RS25935	WP_000012118.1	103	RG
Plasmid	Not_assigned	NZ_CP010126	143617	RG30_RS25940	WP_059257107.1	188	RG
Plasmid	Not_assigned	NZ_CP010126	143617	RG30_RS25945	WP_149012676.1	234	RG
Plasmid	Not_assigned	NZ_CP010126	143617	RG30_RS25950	WP_073534313.1	475	RG
Plasmid	Not_assigned	NZ_CP010126	143617	RG30_RS25955	WP_059257104.1	194	NRG
Plasmid	Not_assigned	NZ_CP010126	143617	RG30_RS25960	WP_149026022.1	122	NRG
Plasmid	Not_assigned	NZ_CP010126	143617	RG30_RS25965	WP_073534315.1	171	NRG
Plasmid	Not_assigned	NZ_CP010126	143617	RG30_RS25970	WP_001278689.1	73	NRG	other				phrog_54
Plasmid	Not_assigned	NZ_CP010126	143617	RG30_RS25975	WP_073534316.1	875	RG
Plasmid	Not_assigned	NZ_CP010126	143617	RG30_RS25980	WP_073534317.1	128	NRG
Plasmid	Not_assigned	NZ_CP010126	143617	RG30_RS25985	WP_073534318.1	210	NRG
Plasmid	Not_assigned	NZ_CP010126	143617	RG30_RS25990	WP_059257098.1	330	RG
Plasmid	Not_assigned	NZ_CP010126	143617	RG30_RS25995	WP_077899828.1	107	NRG
Plasmid	Not_assigned	NZ_CP010126	143617	RG30_RS26000	WP_073534320.1	150	NRG
Plasmid	Not_assigned	NZ_CP010126	143617	RG30_RS26005	WP_073534321.1	212	NRG
Plasmid	Not_assigned	NZ_CP010126	143617	RG30_RS26010	WP_059257095.1	123	NRG
Plasmid	Not_assigned	NZ_CP010126	143617	RG30_RS26015	WP_073534322.1	140	RG
Plasmid	Not_assigned	NZ_CP010126	143617	RG30_RS26020	WP_073534323.1	602	NRG
Plasmid	Not_assigned	NZ_CP010126	143617	RG30_RS26025	WP_073534324.1	85	NRG
Plasmid	Not_assigned	NZ_CP010126	143617	RG30_RS26030	WP_059257092.1	247	NRG
Plasmid	Not_assigned	NZ_CP010126	143617	RG30_RS26035	WP_023181031.1	113	NRG
Plasmid	Not_assigned	NZ_CP010126	143617	RG30_RS26040	WP_059257091.1	111	NRG
Plasmid	Not_assigned	NZ_CP010126	143617	RG30_RS26045	WP_059257090.1	94	NRG
Plasmid	Not_assigned	NZ_CP010126	143617	RG30_RS26050	WP_073534325.1	183	NRG
Plasmid	Not_assigned	NZ_CP010126	143617	RG30_RS26055	WP_073534326.1	176	NRG
Plasmid	Not_assigned	NZ_CP010126	143617	RG30_RS26065	WP_073534328.1	472	RG
Plasmid	Not_assigned	NZ_CP010126	143617	RG30_RS26070	WP_073534329.1	945	RG
Plasmid	Not_assigned	NZ_CP010126	143617	RG30_RS26075	WP_073534330.1	168	RG
Plasmid	Not_assigned	NZ_CP010126	143617	RG30_RS26080	WP_077899822.1	237	RG
Plasmid	Not_assigned	NZ_CP010126	143617	RG30_RS26085	WP_073534332.1	246	RG
Plasmid	Not_assigned	NZ_CP010126	143617	RG30_RS26090	WP_073534333.1	741	RG
Plasmid	Not_assigned	NZ_CP010126	143617	RG30_RS26095	WP_059257082.1	132	RG
Plasmid	Not_assigned	NZ_CP010126	143617	RG30_RS26100	WP_000450526.1	75	RG
Plasmid	Not_assigned	NZ_CP010126	143617	RG30_RS26105	WP_077899824.1	1756	RG
Plasmid	Not_assigned	NZ_CP010126	143617	RG30_RS26110	WP_073534335.1	246	RG	other				phrog_5529
Plasmid	Not_assigned	NZ_CP010126	143617	RG30_RS26115	WP_059257079.1	186	RG
Plasmid	Not_assigned	NZ_CP010126	143617	RG30_RS26120	WP_073534336.1	70	RG
Plasmid	Not_assigned	NZ_CP010126	143617	RG30_RS26125	WP_073534337.1	153	RG	DNA, RNA and nucleotide metabolism				phrog_452
Plasmid	Not_assigned	NZ_CP010126	143617	RG30_RS26130	WP_001299729.1	69	RG
Plasmid	Not_assigned	NZ_CP010126	143617	RG30_RS26135	WP_073534338.1	196	RG
Plasmid	Not_assigned	NZ_CP010126	143617	RG30_RS26145	WP_073534339.1	154	NRG
Plasmid	Not_assigned	NZ_CP010126	143617	RG30_RS26155	WP_001362723.1	68	RG	moron, auxiliary metabolic gene and host takeover				phrog_251
Plasmid	Not_assigned	NZ_CP010126	143617	RG30_RS26160	WP_073534340.1	85	RG
Plasmid	Not_assigned	NZ_CP010126	143617	RG30_RS26170	WP_032144212.1	24	RG
Plasmid	Not_assigned	NZ_CP010126	143617	RG30_RS26175	WP_073534341.1	285	RG				Plasmid replication	replication_initiation_protein
Plasmid	Not_assigned	NZ_CP010126	143617	RG30_RS27765	WP_073534342.1	53	RG
Plasmid	Not_assigned	NZ_CP010126	143617	RG30_RS26190	WP_073534343.1	94	RG
Plasmid	Not_assigned	NZ_CP010126	143617	RG30_RS26195	WP_062859951.1	162	RG	other				phrog_1758
Plasmid	Not_assigned	NZ_CP010126	143617	RG30_RS27770	WP_157925946.1	91	NRG-nh
Plasmid	Not_assigned	NZ_CP010126	143617	RG30_RS26210	WP_073534345.1	211	RG
Plasmid	Not_assigned	NZ_CP010126	143617	RG30_RS26225	WP_073534348.1	286	RG
Plasmid	Not_assigned	NZ_CP010126	143617	RG30_RS26230	WP_073534349.1	307	RG
Plasmid	Not_assigned	NZ_CP010126	143617	RG30_RS26235	WP_073534360.1	263	NRG	integration and excision		Recombinase		phrog_216; PF00589
Plasmid	Not_assigned	NZ_CP010126	143617	RG30_RS26240	WP_000813673.1	191	NRG	integration and excision		Recombinase		phrog_216; PF00589
Plasmid	Not_assigned	NZ_CP010126	143617	RG30_RS26245	WP_073534350.1	198	NRG
Plasmid	Not_assigned	NZ_CP010126	143617	RG30_RS26250	WP_073534351.1	234	NRG
Plasmid	Not_assigned	NZ_CP010126	143617	RG30_RS26255	WP_000665199.1	147	NRG
Plasmid	Not_assigned	NZ_CP010126	143617	RG30_RS26260	WP_001239411.1	835	NRG
Plasmid	Not_assigned	NZ_CP010126	143617	RG30_RS26265	WP_073534295.1	228	NRG-nh
Plasmid	PTU-X1	NZ_CP010127	42655	RG30_RS26275	WP_073534362.1	252	NRG
Plasmid	PTU-X1	NZ_CP010127	42655	RG30_RS26280	WP_000835348.1	75	NRG
Plasmid	PTU-X1	NZ_CP010127	42655	RG30_RS26285	WP_073534363.1	377	NRG
Plasmid	PTU-X1	NZ_CP010127	42655	RG30_RS26290	WP_001694634.1	237	RG
Plasmid	PTU-X1	NZ_CP010127	42655	RG30_RS26295	WP_000783372.1	309	RG
Plasmid	PTU-X1	NZ_CP010127	42655	RG30_RS26300	WP_073534364.1	401	NRG
Plasmid	PTU-X1	NZ_CP010127	42655	RG30_RS26305	WP_073534365.1	343	NRG
Plasmid	PTU-X1	NZ_CP010127	42655	RG30_RS26310	WP_000053829.1	611	RG
Plasmid	PTU-X1	NZ_CP010127	42655	RG30_RS26315	WP_073534366.1	137	NRG
Plasmid	PTU-X1	NZ_CP010127	42655	RG30_RS26320	WP_073534367.1	100	RG
Plasmid	PTU-X1	NZ_CP010127	42655	RG30_RS26325	WP_073534368.1	717	RG
Plasmid	PTU-X1	NZ_CP010127	42655	RG30_RS26330	WP_000850859.1	68	RG
Plasmid	PTU-X1	NZ_CP010127	42655	RG30_RS26335	WP_073534369.1	154	RG
Plasmid	PTU-X1	NZ_CP010127	42655	RG30_RS26340	WP_000273881.1	128	NRG
Plasmid	PTU-X1	NZ_CP010127	42655	RG30_RS26350	WP_012262109.1	350	NRG		Defense-strict			AG_E1_ThiF
Plasmid	PTU-X1	NZ_CP010127	42655	RG30_RS26355	WP_077899829.1	404	NRG
Plasmid	PTU-X1	NZ_CP010127	42655	RG30_RS26360	WP_000152799.1	267	NRG	other				phrog_4752
Plasmid	PTU-X1	NZ_CP010127	42655	RG30_RS26365	WP_073534370.1	589	NRG	other				phrog_1249
Plasmid	PTU-X1	NZ_CP010127	42655	RG30_RS26370	WP_012262113.1	344	NRG
Plasmid	PTU-X1	NZ_CP010127	42655	RG30_RS26380	WP_073534371.1	58	RG
Plasmid	PTU-X1	NZ_CP010127	42655	RG30_RS26385	WP_001513515.1	208	RG
Plasmid	PTU-X1	NZ_CP010127	42655	RG30_RS26390	WP_073534372.1	513	RG
Plasmid	PTU-X1	NZ_CP010127	42655	RG30_RS26395	WP_001513513.1	580	RG	moron, auxiliary metabolic gene and host takeover				phrog_2392
Plasmid	PTU-X1	NZ_CP010127	42655	RG30_RS26400	WP_073534373.1	214	RG	DNA, RNA and nucleotide metabolism		Recombinase		phrog_125; PF00239
Plasmid	PTU-X1	NZ_CP010127	42655	RG30_RS26405	WP_000864791.1	206	RG				Plasmid partition	parA
Plasmid	PTU-X1	NZ_CP010127	42655	RG30_RS26410	WP_000051063.1	76	RG				Plasmid partition	parA
Plasmid	PTU-X1	NZ_CP010127	42655	RG30_RS27780	WP_001423339.1	103	NRG				Plasmid partition	parA
Plasmid	PTU-X1	NZ_CP010127	42655	RG30_RS26435	WP_073534387.1	77	NRG
Plasmid	PTU-X1	NZ_CP010127	42655	RG30_RS26440	WP_073534376.1	286	NRG
Plasmid	PTU-X1	NZ_CP010127	42655	RG30_RS26445	WP_149026027.1	141	NRG
Plasmid	PTU-X1	NZ_CP010127	42655	RG30_RS26450	WP_073534377.1	148	RG
Plasmid	PTU-X1	NZ_CP010127	42655	RG30_RS26455	WP_001802123.1	278	RG				Plasmid replication	replication_initiation_protein
Plasmid	PTU-X1	NZ_CP010127	42655	RG30_RS26465	WP_073534378.1	83	RG	moron, auxiliary metabolic gene and host takeover				phrog_2268
Plasmid	PTU-X1	NZ_CP010127	42655	RG30_RS26470	WP_073534379.1	93	RG	moron, auxiliary metabolic gene and host takeover				phrog_1213
Plasmid	PTU-X1	NZ_CP010127	42655	RG30_RS26475	WP_001181903.1	107	NRG
Plasmid	PTU-X1	NZ_CP010127	42655	RG30_RS26480	WP_001550454.1	81	NRG
Plasmid	PTU-X1	NZ_CP010127	42655	RG30_RS26485	WP_001180116.1	71	RG		Defense-cut_ga			RosmerTA_RmrA_2623274509
Plasmid	PTU-X1	NZ_CP010127	42655	RG30_RS27790	WP_182487779.1	56	NRG
Plasmid	PTU-X1	NZ_CP010127	42655	RG30_RS27795	WP_175154170.1	49	RG
Plasmid	PTU-X1	NZ_CP010127	42655	RG30_RS26495	WP_000167280.1	90	NRG
Plasmid	PTU-X1	NZ_CP010127	42655	RG30_RS26500	WP_073534381.1	181	RG
Plasmid	PTU-X1	NZ_CP010127	42655	RG30_RS26505	WP_073534382.1	388	RG
Plasmid	PTU-X1	NZ_CP010127	42655	RG30_RS26510	WP_073534383.1	161	NRG
Plasmid	PTU-X1	NZ_CP010127	42655	RG30_RS26515	WP_000125172.1	70	NRG
Plasmid	PTU-X1	NZ_CP010127	42655	RG30_RS26520	WP_073534384.1	215	NRG
Plasmid	PTU-X1	NZ_CP010127	42655	RG30_RS26525	WP_073534385.1	98	RG
Plasmid	PTU-E1	NZ_CP010128	7982	RG30_RS26540	WP_000956000.1	107	NRG
Plasmid	PTU-E1	NZ_CP010128	7982	RG30_RS26545	WP_096939302.1	63	RG				Plasmid replication	replication_initiation_protein
Plasmid	PTU-E1	NZ_CP010128	7982	RG30_RS27800	WP_001354639.1	52	NRG
Plasmid	PTU-E1	NZ_CP010128	7982	RG30_RS26560	WP_001519492.1	45	NRG
Plasmid	PTU-E1	NZ_CP010128	7982	RG30_RS26565	WP_073534389.1	113	NRG
Plasmid	PTU-E1	NZ_CP010128	7982	RG30_RS26570	WP_072643317.1	521	NRG		Defense-cut_ga		Virulence factor	JetC_II; VFG044066(gb|WP_000447001)
Plasmid	PTU-E1	NZ_CP010128	7982	RG30_RS26575	WP_024177063.1	145	NRG
Plasmid	PTU-E1	NZ_CP010128	7982	RG30_RS26580	WP_001254598.1	139	NRG
Plasmid	PTU-E1	NZ_CP010128	7982	RG30_RS26595	WP_073534391.1	77	NRG
Plasmid	PTU-I1	NZ_CP010130	93062	RG31_RS24285	WP_000139427.1	193	RG
Plasmid	PTU-I1	NZ_CP010130	93062	RG31_RS24290	WP_000628093.1	111	NRG
Plasmid	PTU-I1	NZ_CP010130	93062	RG31_RS24295	WP_000074712.1	215	NRG
Plasmid	PTU-I1	NZ_CP010130	93062	RG31_RS24300	WP_000642771.1	94	RG
Plasmid	PTU-I1	NZ_CP010130	93062	RG31_RS24305	WP_000545983.1	377	RG		Defense-strict			DUF3800
Plasmid	PTU-I1	NZ_CP010130	93062	RG31_RS24315	WP_001229373.1	96	RG
Plasmid	PTU-I1	NZ_CP010130	93062	RG31_RS24320	WP_000542417.1	376	RG		Defense-strict			DUF4238
Plasmid	PTU-I1	NZ_CP010130	93062	RG31_RS24325	WP_001127573.1	367	RG		Defense-cut_ga			ThsB_Grand
Plasmid	PTU-I1	NZ_CP010130	93062	RG31_RS24330	WP_000371888.1	85	RG
Plasmid	PTU-I1	NZ_CP010130	93062	RG31_RS24335	WP_000194568.1	196	RG
Plasmid	PTU-I1	NZ_CP010130	93062	RG31_RS24340	WP_001579759.1	518	RG		Defense-cut_ga			AAA_21
Plasmid	PTU-I1	NZ_CP010130	93062	RG31_RS24345	WP_000521604.1	205	RG
Plasmid	PTU-I1	NZ_CP010130	93062	RG31_RS24350	WP_001579760.1	330	RG
Plasmid	PTU-I1	NZ_CP010130	93062	RG31_RS26595	WP_000841013.1	71	RG
Plasmid	PTU-I1	NZ_CP010130	93062	RG31_RS24365	WP_000907866.1	343	RG				Plasmid replication	replication_initiation_protein
Plasmid	PTU-I1	NZ_CP010130	93062	RG31_RS24380	WP_001387472.1	87	NRG
Plasmid	PTU-I1	NZ_CP010130	93062	RG31_RS24385	WP_000074855.1	95	NRG
Plasmid	PTU-I1	NZ_CP010130	93062	RG31_RS24395	WP_001372168.1	177	NRG
Plasmid	PTU-I1	NZ_CP010130	93062	RG31_RS24405	WP_000213859.1	227	NRG
Plasmid	PTU-I1	NZ_CP010130	93062	RG31_RS24415	WP_000744644.1	183	NRG
Plasmid	PTU-I1	NZ_CP010130	93062	RG31_RS24420	WP_001136187.1	84	NRG
Plasmid	PTU-I1	NZ_CP010130	93062	RG31_RS24425	WP_000494779.1	98	NRG
Plasmid	PTU-I1	NZ_CP010130	93062	RG31_RS24435	WP_001302629.1	355	NRG
Plasmid	PTU-I1	NZ_CP010130	93062	RG31_RS24440	WP_000539807.1	145	NRG
Plasmid	PTU-I1	NZ_CP010130	93062	RG31_RS24445	WP_000748143.1	560	NRG	head and packaging				phrog_1012
Plasmid	PTU-I1	NZ_CP010130	93062	RG31_RS24450	WP_000752772.1	431	NRG
Plasmid	PTU-I1	NZ_CP010130	93062	RG31_RS24455	WP_001247334.1	150	NRG
Plasmid	PTU-I1	NZ_CP010130	93062	RG31_RS24460	WP_001579763.1	517	NRG
Plasmid	PTU-I1	NZ_CP010130	93062	RG31_RS24465	WP_001208805.1	365	NRG
Plasmid	PTU-I1	NZ_CP010130	93062	RG31_RS24470	WP_000959786.1	204	NRG
Plasmid	PTU-I1	NZ_CP010130	93062	RG31_RS24475	WP_000014116.1	186	NRG	other				phrog_34720
Plasmid	PTU-I1	NZ_CP010130	93062	RG31_RS24480	WP_001193553.1	218	NRG
Plasmid	PTU-I1	NZ_CP010130	93062	RG31_RS24485	WP_001393542.1	456	NRG
Plasmid	PTU-I1	NZ_CP010130	93062	RG31_RS24490	WP_171904539.1	84	RG
Plasmid	PTU-I1	NZ_CP010130	93062	RG31_RS26600	WP_001349157.1	82	NRG
Plasmid	PTU-I1	NZ_CP010130	93062	RG31_RS24500	WP_001139958.1	384	NRG	integration and excision		Recombinase		phrog_1; PF00589
Plasmid	PTU-I1	NZ_CP010130	93062	RG31_RS24505	WP_001238929.1	274	NRG
Plasmid	PTU-I1	NZ_CP010130	93062	RG31_RS24510	WP_000976353.1	400	NRG
Plasmid	PTU-I1	NZ_CP010130	93062	RG31_RS24515	WP_001579766.1	194	RG
Plasmid	PTU-I1	NZ_CP010130	93062	RG31_RS24520	WP_001079808.1	152	NRG
Plasmid	PTU-I1	NZ_CP010130	93062	RG31_RS24525	WP_000646097.1	272	NRG
Plasmid	PTU-I1	NZ_CP010130	93062	RG31_RS24530	WP_001024972.1	382	NRG
Plasmid	PTU-I1	NZ_CP010130	93062	RG31_RS24535	WP_001372180.1	96	NRG
Plasmid	PTU-I1	NZ_CP010130	93062	RG31_RS24540	WP_000014584.1	183	NRG		Defense-strict			drmC
Plasmid	PTU-I1	NZ_CP010130	93062	RG31_RS24545	WP_001579768.1	1255	NRG
Plasmid	PTU-I1	NZ_CP010130	93062	RG31_RS24550	WP_001055900.1	115	NRG
Plasmid	PTU-I1	NZ_CP010130	93062	RG31_RS24555	WP_000138552.1	230	NRG
Plasmid	PTU-I1	NZ_CP010130	93062	RG31_RS24560	WP_001579769.1	327	NRG
Plasmid	PTU-I1	NZ_CP010130	93062	RG31_RS24565	WP_001271997.1	429	NRG
Plasmid	PTU-I1	NZ_CP010130	93062	RG31_RS24570	WP_000801920.1	234	NRG
Plasmid	PTU-I1	NZ_CP010130	93062	RG31_RS24575	WP_001055569.1	175	NRG
Plasmid	PTU-I1	NZ_CP010130	93062	RG31_RS24580	WP_001579770.1	134	NRG
Plasmid	PTU-I1	NZ_CP010130	93062	RG31_RS24585	WP_001277255.1	62	NRG
Plasmid	PTU-I1	NZ_CP010130	93062	RG31_RS24590	WP_001164788.1	266	NRG
Plasmid	PTU-I1	NZ_CP010130	93062	RG31_RS24595	WP_064203881.1	1014	NRG
Plasmid	PTU-I1	NZ_CP010130	93062	RG31_RS24600	WP_000337399.1	204	NRG
Plasmid	PTU-I1	NZ_CP010130	93062	RG31_RS24605	WP_001385654.1	400	NRG
Plasmid	PTU-I1	NZ_CP010130	93062	RG31_RS24610	WP_001037987.1	194	NRG
Plasmid	PTU-I1	NZ_CP010130	93062	RG31_RS24615	WP_000698355.1	722	NRG
Plasmid	PTU-I1	NZ_CP010130	93062	RG31_RS24620	WP_000578649.1	204	NRG
Plasmid	PTU-I1	NZ_CP010130	93062	RG31_RS24625	WP_001140545.1	69	RG
Plasmid	PTU-I1	NZ_CP010130	93062	RG31_RS26605	WP_001054900.1	58	RG
Plasmid	PTU-I1	NZ_CP010130	93062	RG31_RS24665	WP_001291968.1	83	NRG
Plasmid	PTU-I1	NZ_CP010130	93062	RG31_RS24670	WP_001303307.1	50	RG	moron, auxiliary metabolic gene and host takeover				phrog_251
Plasmid	PTU-I1	NZ_CP010130	93062	RG31_RS24675	WP_000426061.1	363	NRG
Plasmid	PTU-I1	NZ_CP010130	93062	RG31_RS24680	WP_000121273.1	402	NRG
Plasmid	PTU-I1	NZ_CP010130	93062	RG31_RS24685	WP_000151582.1	356	NRG
Plasmid	PTU-I1	NZ_CP010130	93062	RG31_RS24690	WP_001289276.1	763	NRG
Plasmid	PTU-I1	NZ_CP010130	93062	RG31_RS24695	WP_001405892.1	899	RG
Plasmid	PTU-I1	NZ_CP010130	93062	RG31_RS24700	WP_001283947.1	110	RG
Plasmid	PTU-I1	NZ_CP010130	93062	RG31_RS24705	WP_000157098.1	111	RG				Plasmid partition	stbA_nter
Plasmid	PTU-I1	NZ_CP010130	93062	RG31_RS24710	WP_001077023.1	282	RG
Plasmid	PTU-I1	NZ_CP010130	93062	RG31_RS24720	WP_001161115.1	65	RG
Plasmid	PTU-I1	NZ_CP010130	93062	RG31_RS24725	WP_000148285.1	83	RG
Plasmid	PTU-I1	NZ_CP010130	93062	RG31_RS25970	WP_001348086.1	65	RG
Plasmid	PTU-I1	NZ_CP010130	93062	RG31_RS24730	WP_000038402.1	308	RG	integration and excision		Tnp_ISEscan		phrog_3300; Rpn family recombination-promoting nuclease/putative transposase (translation)
Plasmid	PTU-I1	NZ_CP010130	93062	RG31_RS24735	WP_001247862.1	88	NRG
Plasmid	PTU-I1	NZ_CP010130	93062	RG31_RS24740	WP_000218863.1	144	RG
Plasmid	PTU-I1	NZ_CP010130	93062	RG31_RS24750	WP_000117611.1	166	RG	moron, auxiliary metabolic gene and host takeover				phrog_2059
Plasmid	PTU-I1	NZ_CP010130	93062	RG31_RS24760	WP_001579745.1	152	NRG
Plasmid	PTU-I1	NZ_CP010130	93062	RG31_RS24765	WP_001276270.1	239	NRG
Plasmid	PTU-I1	NZ_CP010130	93062	RG31_RS24770	WP_001387500.1	144	RG
Plasmid	PTU-I1	NZ_CP010130	93062	RG31_RS24775	WP_001145485.1	652	RG	DNA, RNA and nucleotide metabolism			Plasmid partition	parB; phrog_3264
Plasmid	PTU-I1	NZ_CP010130	93062	RG31_RS24780	WP_000006020.1	77	RG
Plasmid	PTU-I1	NZ_CP010130	93062	RG31_RS24785	WP_001276107.1	175	RG	DNA, RNA and nucleotide metabolism				phrog_44
Plasmid	PTU-I1	NZ_CP010130	93062	RG31_RS26610	WP_001434357.1	104	NRG
Plasmid	PTU-I1	NZ_CP010130	93062	RG31_RS24805	WP_001027495.1	63	RG
Plasmid	PTU-I1	NZ_CP010130	93062	RG31_RS24810	WP_000271744.1	140	RG
Plasmid	PTU-I1	NZ_CP010130	93062	RG31_RS24815	WP_077249901.1	100	RG	moron, auxiliary metabolic gene and host takeover				phrog_10132
Plasmid	PTU-I1	NZ_CP010130	93062	RG31_RS26615	WP_001005023.1	258	RG
Plasmid	PTU-I1	NZ_CP010130	93062	RG31_RS24830	WP_000274500.1	144	RG
Plasmid	PTU-I1	NZ_CP010130	93062	RG31_RS24835	WP_001104881.1	73	RG
Plasmid	PTU-I1	NZ_CP010130	93062	RG31_RS24840	WP_000086147.1	227	RG	other	Defense-strict			Type_II_MTases_FAM_1; phrog_6025
Plasmid	PTU-I1	NZ_CP010130	93062	RG31_RS24845	WP_032072582.1	103	RG
Plasmid	PTU-I1	NZ_CP010130	93062	RG31_RS24850	WP_072748701.1	300	RG
Plasmid	PTU-I1	NZ_CP010130	93062	RG31_RS24860	WP_000618110.1	82	RG	DNA, RNA and nucleotide metabolism				phrog_189
Plasmid	PTU-I1	NZ_CP010130	93062	RG31_RS24865	WP_000109071.1	145	RG	DNA, RNA and nucleotide metabolism				phrog_811
Plasmid	PTU-I1	NZ_CP010130	93062	RG31_RS24870	WP_000457523.1	423	RG	DNA, RNA and nucleotide metabolism				phrog_1268
Plasmid	PTU-I1	NZ_CP010130	93062	RG31_RS24875	WP_000340829.1	130	RG	DNA, RNA and nucleotide metabolism			Plasmid partition	parR; phrog_8671
Plasmid	PTU-I1	NZ_CP010130	93062	RG31_RS24880	WP_001103690.1	323	RG	DNA, RNA and nucleotide metabolism			Plasmid partition	parM; phrog_691
Plasmid	PTU-I1	NZ_CP010130	93062	RG31_RS24885	WP_000633913.1	214	RG				Plasmid partition	parA
Plasmid	PTU-I1	NZ_CP010130	93062	RG31_RS24890	WP_000239529.1	91	RG				Plasmid partition	parB
Plasmid	PTU-I1	NZ_CP010130	93062	RG31_RS24895	WP_001372173.1	260	RG	integration and excision		Recombinase		phrog_216; PF00589
Plasmid	PTU-I1	NZ_CP010130	93062	RG31_RS24905	WP_001067855.1	234	RG			Tnp_ISfinder		IS6-like element IS26 family transposase (translation)
Plasmid	Not_assigned	NZ_CP010131	56460	RG31_RS24915	WP_048659773.1	345	NRG
Plasmid	Not_assigned	NZ_CP010131	56460	RG31_RS24920	WP_048659775.1	342	RG	integration and excision		Recombinase		phrog_216; PF00589
Plasmid	Not_assigned	NZ_CP010131	56460	RG31_RS24925	WP_004010537.1	114	NRG
Plasmid	Not_assigned	NZ_CP010131	56460	RG31_RS24930	WP_004010538.1	163	NRG
Plasmid	Not_assigned	NZ_CP010131	56460	RG31_RS24935	WP_048659776.1	164	RG
Plasmid	Not_assigned	NZ_CP010131	56460	RG31_RS24940	WP_001743161.1	266	NRG
Plasmid	Not_assigned	NZ_CP010131	56460	RG31_RS24945	WP_024166788.1	126	RG	moron, auxiliary metabolic gene and host takeover				phrog_577
Plasmid	Not_assigned	NZ_CP010131	56460	RG31_RS24950	WP_001190712.1	73	RG	moron, auxiliary metabolic gene and host takeover				phrog_375
Plasmid	Not_assigned	NZ_CP010131	56460	RG31_RS24955	WP_000506718.1	130	NRG	DNA, RNA and nucleotide metabolism				phrog_811
Plasmid	Not_assigned	NZ_CP010131	56460	RG31_RS24960	WP_001286530.1	82	RG	DNA, RNA and nucleotide metabolism				phrog_1105
Plasmid	Not_assigned	NZ_CP010131	56460	RG31_RS24965	WP_001408980.1	66	RG
Plasmid	Not_assigned	NZ_CP010131	56460	RG31_RS24975	WP_048659784.1	65	NRG
Plasmid	Not_assigned	NZ_CP010131	56460	RG31_RS24985	WP_000957857.1	62	RG
Plasmid	Not_assigned	NZ_CP010131	56460	RG31_RS24990	WP_000948429.1	399	RG			Tnp_ISfinder		IS91 family transposase (translation)
Plasmid	Not_assigned	NZ_CP010131	56460	RG31_RS25000	WP_001711179.1	92	RG
Plasmid	Not_assigned	NZ_CP010131	56460	RG31_RS25005	WP_024172705.1	140	RG	other				phrog_890
Plasmid	Not_assigned	NZ_CP010131	56460	RG31_RS25020	WP_032216024.1	326	RG	integration and excision		Tnp_ISfinder		phrog_3598; IS5-like element ISKpn26 family transposase (translation)
Plasmid	Not_assigned	NZ_CP010131	56460	RG31_RS25030	WP_001281116.1	130	RG
Plasmid	Not_assigned	NZ_CP010131	56460	RG31_RS25035	WP_021546926.1	286	RG	DNA, RNA and nucleotide metabolism			Plasmid replication	replication_initiation_protein; phrog_775
Plasmid	Not_assigned	NZ_CP010131	56460	RG31_RS25040	WP_000817632.1	401	RG	DNA, RNA and nucleotide metabolism			Plasmid partition	parA; phrog_164
Plasmid	Not_assigned	NZ_CP010131	56460	RG31_RS25045	WP_000725192.1	321	RG	DNA, RNA and nucleotide metabolism			Plasmid partition	parB; phrog_1146
Plasmid	Not_assigned	NZ_CP010131	56460	RG31_RS25060	WP_000948429.1	399	RG			Tnp_ISfinder		IS91 family transposase (translation)
Plasmid	Not_assigned	NZ_CP010131	56460	RG31_RS25065	WP_000957857.1	62	RG
Plasmid	Not_assigned	NZ_CP010131	56460	RG31_RS25090	WP_073511204.1	379	RG			Tnp_ISfinder		ISAs1 family transposase (translation)
Plasmid	Not_assigned	NZ_CP010131	56460	RG31_RS25095	WP_045898906.1	182	NRG	moron, auxiliary metabolic gene and host takeover				phrog_8784
Plasmid	Not_assigned	NZ_CP010131	56460	RG31_RS25100	WP_073511205.1	425	NRG
Plasmid	Not_assigned	NZ_CP010131	56460	RG31_RS25110	WP_073511206.1	417	NRG-nh
Plasmid	Not_assigned	NZ_CP010131	56460	RG31_RS25115	WP_073511207.1	234	NRG-nh
Plasmid	Not_assigned	NZ_CP010131	56460	RG31_RS25120	WP_165587248.1	292	NRG-nh
Plasmid	Not_assigned	NZ_CP010131	56460	RG31_RS25130	WP_073511204.1	379	NRG			Tnp_ISfinder		ISAs1 family transposase (translation)
Plasmid	Not_assigned	NZ_CP010131	56460	RG31_RS25140	WP_073511210.1	350	NRG
Plasmid	Not_assigned	NZ_CP010131	56460	RG31_RS25150	WP_073511204.1	379	RG			Tnp_ISfinder		ISAs1 family transposase (translation)
Plasmid	Not_assigned	NZ_CP010131	56460	RG31_RS25185	WP_001214976.1	135	RG
Plasmid	Not_assigned	NZ_CP010131	56460	RG31_RS25190	WP_000058717.1	294	RG
Plasmid	Not_assigned	NZ_CP010131	56460	RG31_RS25195	WP_000804064.1	399	RG				AMR	tet(A)
Plasmid	Not_assigned	NZ_CP010131	56460	RG31_RS25200	WP_039045916.1	211	RG
Plasmid	Not_assigned	NZ_CP010131	56460	RG31_RS25205	WP_073511214.1	72	RG
Plasmid	Not_assigned	NZ_CP010131	56460	RG31_RS25210	WP_001067855.1	234	RG			Tnp_ISfinder		IS6-like element IS26 family transposase (translation)
Plasmid	Not_assigned	NZ_CP010131	56460	RG31_RS25215	WP_012477564.1	196	RG
Plasmid	Not_assigned	NZ_CP010131	56460	RG31_RS25220	WP_001493762.1	190	RG	DNA, RNA and nucleotide metabolism		Recombinase		phrog_125; PF00239
Plasmid	Not_assigned	NZ_CP010131	56460	RG31_RS25225	WP_001493761.1	463	RG			Tnp_ISfinder		ISKra4-like element ISKpn19 family transposase (translation)
Plasmid	Not_assigned	NZ_CP010131	56460	RG31_RS25235	WP_001516695.1	218	RG				AMR	qnrS1
Plasmid	Not_assigned	NZ_CP010131	56460	RG31_RS25255	WP_001067855.1	234	RG			Tnp_ISfinder		IS6-like element IS26 family transposase (translation)
P-P	N15_comm	NZ_CP010135	91607	RG34_RS26825	WP_000170954.1	35	NRG
P-P	N15_comm	NZ_CP010135	91607	RG34_RS26830	WP_000811065.1	284	NRG				Virulence factor	VFG013466(gb|WP_005654784); VFG013465(gb|WP_005693586); VFG013467(gb|WP_005687765); VFG013468(gb|WP_011962004)
P-P	N15_comm	NZ_CP010135	91607	RG34_RS26835	WP_001257044.1	269	NRG
P-P	N15_comm	NZ_CP010135	91607	RG34_RS26840	WP_000200378.1	130	NRG
P-P	N15_comm	NZ_CP010135	91607	RG34_RS26845	WP_000456571.1	277	NRG		Defense-cut_ga			Type_II_MTases_FAM_14
P-P	N15_comm	NZ_CP010135	91607	RG34_RS26850	WP_000804726.1	360	NRG	other				phrog_20323
P-P	N15_comm	NZ_CP010135	91607	RG34_RS26855	WP_000173200.1	418	NRG
P-P	N15_comm	NZ_CP010135	91607	RG34_RS26860	WP_001130692.1	207	NRG
P-P	N15_comm	NZ_CP010135	91607	RG34_RS26865	WP_001260314.1	283	NRG
P-P	N15_comm	NZ_CP010135	91607	RG34_RS26870	WP_001298109.1	315	NRG	other	Defense-cut_ga			PsyrTA_PsyrT; phrog_619
P-P	N15_comm	NZ_CP010135	91607	RG34_RS26875	WP_001033352.1	559	NRG
P-P	N15_comm	NZ_CP010135	91607	RG34_RS26880	WP_000823885.1	92	NRG
P-P	N15_comm	NZ_CP010135	91607	RG34_RS26885	WP_000152933.1	194	NRG
P-P	N15_comm	NZ_CP010135	91607	RG34_RS26890	WP_000505866.1	363	NRG
P-P	N15_comm	NZ_CP010135	91607	RG34_RS26905	WP_069915089.1	955	NRG
P-P	N15_comm	NZ_CP010135	91607	RG34_RS26910	WP_001299309.1	639	NRG
P-P	N15_comm	NZ_CP010135	91607	RG34_RS26915	WP_000733708.1	356	RG
P-P	N15_comm	NZ_CP010135	91607	RG34_RS26920	WP_000059412.1	210	RG
P-P	N15_comm	NZ_CP010135	91607	RG34_RS26925	WP_001299308.1	472	NRG
P-P	N15_comm	NZ_CP010135	91607	RG34_RS26935	WP_000841718.1	565	NRG
P-P	N15_comm	NZ_CP010135	91607	RG34_RS26940	WP_000615064.1	146	NRG
P-P	N15_comm	NZ_CP010135	91607	RG34_RS26945	WP_000511315.1	84	NRG
P-P	N15_comm	NZ_CP010135	91607	RG34_RS26950	WP_000020163.1	244	NRG
P-P	N15_comm	NZ_CP010135	91607	RG34_RS26955	WP_001295616.1	203	NRG	other				phrog_12507
P-P	N15_comm	NZ_CP010135	91607	RG34_RS26965	WP_000051583.1	304	NRG
P-P	N15_comm	NZ_CP010135	91607	RG34_RS26970	WP_000340206.1	578	NRG
P-P	N15_comm	NZ_CP010135	91607	RG34_RS26975	WP_000197840.1	356	NRG
P-P	N15_comm	NZ_CP010135	91607	RG34_RS26980	WP_001266908.1	432	NRG
P-P	N15_comm	NZ_CP010135	91607	RG34_RS26985	WP_000190854.1	510	NRG
P-P	N15_comm	NZ_CP010135	91607	RG34_RS26990	WP_000234823.1	239	NRG
P-P	N15_comm	NZ_CP010135	91607	RG34_RS26995	WP_000406372.1	513	NRG
P-P	N15_comm	NZ_CP010135	91607	RG34_RS27000	WP_000943462.1	176	NRG
P-P	N15_comm	NZ_CP010135	91607	RG34_RS27005	WP_000457616.1	422	RG	DNA, RNA and nucleotide metabolism				phrog_1268
P-P	N15_comm	NZ_CP010135	91607	RG34_RS27010	WP_000897378.1	139	NRG	DNA, RNA and nucleotide metabolism				phrog_811
P-P	N15_comm	NZ_CP010135	91607	RG34_RS27025	WP_073514545.1	153	NRG
P-P	N15_comm	NZ_CP010135	91607	RG34_RS27030	WP_000284276.1	219	NRG
P-P	N15_comm	NZ_CP010135	91607	RG34_RS27035	WP_001297679.1	97	NRG
P-P	N15_comm	NZ_CP010135	91607	RG34_RS27040	WP_000695223.1	133	NRG
P-P	N15_comm	NZ_CP010135	91607	RG34_RS27045	WP_001056831.1	122	NRG
P-P	N15_comm	NZ_CP010135	91607	RG34_RS27055	WP_000072536.1	231	NRG
P-P	N15_comm	NZ_CP010135	91607	RG34_RS27060	WP_000101055.1	270	NRG	DNA, RNA and nucleotide metabolism			Plasmid partition	parA; phrog_164
P-P	N15_comm	NZ_CP010135	91607	RG34_RS27065	WP_001185665.1	88	NRG
P-P	N15_comm	NZ_CP010135	91607	RG34_RS28980	WP_001131446.1	39	NRG
P-P	N15_comm	NZ_CP010135	91607	RG34_RS27085	WP_001325743.1	61	NRG
P-P	N15_comm	NZ_CP010135	91607	RG34_RS27090	WP_000122462.1	57	NRG
P-P	N15_comm	NZ_CP010135	91607	RG34_RS27095	WP_001304448.1	94	NRG
P-P	N15_comm	NZ_CP010135	91607	RG34_RS27100	WP_000979977.1	111	NRG
P-P	N15_comm	NZ_CP010135	91607	RG34_RS27105	WP_001307136.1	773	NRG
P-P	N15_comm	NZ_CP010135	91607	RG34_RS27110	WP_001297677.1	69	NRG
P-P	N15_comm	NZ_CP010135	91607	RG34_RS27115	WP_001065861.1	72	NRG
P-P	N15_comm	NZ_CP010135	91607	RG34_RS27120	WP_073514546.1	507	NRG
P-P	N15_comm	NZ_CP010135	91607	RG34_RS27125	WP_001065752.1	82	NRG
P-P	N15_comm	NZ_CP010135	91607	RG34_RS27130	WP_000888772.1	88	NRG
P-P	N15_comm	NZ_CP010135	91607	RG34_RS27135	WP_000857995.1	90	NRG
P-P	N15_comm	NZ_CP010135	91607	RG34_RS27140	WP_000554144.1	78	NRG
P-P	N15_comm	NZ_CP010135	91607	RG34_RS27145	WP_001299269.1	403	NRG
P-P	N15_comm	NZ_CP010135	91607	RG34_RS27150	WP_000332303.1	243	NRG
P-P	N15_comm	NZ_CP010135	91607	RG34_RS27155	WP_000373101.1	134	NRG	head and packaging				phrog_413
P-P	N15_comm	NZ_CP010135	91607	RG34_RS28985	WP_032141808.1	36	NRG
P-P	N15_comm	NZ_CP010135	91607	RG34_RS29165	WP_120795380.1	14	NRG-nh
P-P	N15_comm	NZ_CP010135	91607	RG34_RS27165	WP_001325741.1	107	NRG
P-P	N15_comm	NZ_CP010135	91607	RG34_RS27170	WP_000444487.1	416	NRG
P-P	N15_comm	NZ_CP010135	91607	RG34_RS27175	WP_001248691.1	217	NRG
P-P	N15_comm	NZ_CP010135	91607	RG34_RS27180	WP_000476089.1	153	NRG	other				phrog_1198
P-P	N15_comm	NZ_CP010135	91607	RG34_RS27185	WP_001297484.1	368	NRG	moron, auxiliary metabolic gene and host takeover				phrog_1741
P-P	N15_comm	NZ_CP010135	91607	RG34_RS27190	WP_001297479.1	213	NRG
P-P	N15_comm	NZ_CP010135	91607	RG34_RS27195	WP_000423729.1	456	NRG
P-P	N15_comm	NZ_CP010135	91607	RG34_RS27200	WP_001265481.1	223	NRG				Virulence factor	VFG004063(gb|WP_001537766); VFG000475(gb|NP_460201); VFG004064(gb|WP_023234872); VFG021089(gb|WP_024131483); VFG004061(gb|WP_001766960); VFG018395(gb|WP_024131926)
P-P	N15_comm	NZ_CP010135	91607	RG34_RS27205	WP_000735412.1	486	NRG				Virulence factor	VFG021077(gb|WP_001031685); VFG000474(gb|NP_460200); VFG004056(gb|WP_001031689); VFG018397(gb|WP_001031692)
P-P	N15_comm	NZ_CP010135	91607	RG34_RS27210	WP_001295435.1	373	NRG
P-P	N15_comm	NZ_CP010135	91607	RG34_RS27215	WP_000359438.1	409	NRG
P-P	N15_comm	NZ_CP010135	91607	RG34_RS27225	WP_000531594.1	378	NRG
P-P	N15_comm	NZ_CP010135	91607	RG34_RS27230	WP_000799400.1	287	NRG
P-P	N15_comm	NZ_CP010135	91607	RG34_RS27240	WP_023307902.1	453	NRG				Virulence factor	VFG034746(gb|WP_000938118); VFG034752(gb|WP_000938117); VFG034751(gb|WP_000938124); VFG034753(gb|WP_000938122); VFG041567(gb|WP_012905490)
P-P	N15_comm	NZ_CP010135	91607	RG34_RS27250	WP_000950789.1	326	NRG				Virulence factor	VFG034951(gb|WP_000950786); VFG034953(gb|WP_000950792); VFG034942(gb|WP_000950813)
P-P	N15_comm	NZ_CP010135	91607	RG34_RS27255	WP_001023432.1	89	RG	tail				phrog_576
P-P	N15_comm	NZ_CP010135	91607	RG34_RS27260	WP_001340979.1	437	RG	tail				phrog_3279
P-P	N15_comm	NZ_CP010135	91607	RG34_RS27265	WP_001230532.1	199	RG	other				phrog_108
P-P	N15_comm	NZ_CP010135	91607	RG34_RS27270	WP_023307901.1	1157	RG	tail				phrog_31
P-P	N15_comm	NZ_CP010135	91607	RG34_RS27275	WP_000649829.1	175	RG	moron, auxiliary metabolic gene and host takeover				phrog_1975
P-P	N15_comm	NZ_CP010135	91607	RG34_RS27285	WP_136148694.1	210	RG	tail				phrog_32
P-P	N15_comm	NZ_CP010135	91607	RG34_RS27290	WP_023307900.1	247	RG	tail	Defense-strict			Prok-JAB; phrog_2635
P-P	N15_comm	NZ_CP010135	91607	RG34_RS27295	WP_023307899.1	232	RG	tail				phrog_4199
P-P	N15_comm	NZ_CP010135	91607	RG34_RS27300	WP_000847304.1	109	RG	tail				phrog_21806
P-P	N15_comm	NZ_CP010135	91607	RG34_RS27305	WP_023307898.1	858	RG	tail				phrog_24
P-P	N15_comm	NZ_CP010135	91607	RG34_RS27310	WP_000533402.1	137	NRG	tail				phrog_39
P-P	N15_comm	NZ_CP010135	91607	RG34_RS27315	WP_001299690.1	143	NRG	tail				phrog_42
P-P	N15_comm	NZ_CP010135	91607	RG34_RS27320	WP_023307897.1	248	NRG	tail				phrog_41
P-P	N15_comm	NZ_CP010135	91607	RG34_RS27325	WP_000683084.1	131	RG	connector				phrog_37
P-P	N15_comm	NZ_CP010135	91607	RG34_RS27330	WP_000974985.1	177	NRG	connector				phrog_27
P-P	N15_comm	NZ_CP010135	91607	RG34_RS27335	WP_001204554.1	117	NRG	connector				phrog_82
P-P	N15_comm	NZ_CP010135	91607	RG34_RS27340	WP_001299692.1	127	NRG-nh	head and packaging				phrog_92
P-P	N15_comm	NZ_CP010135	91607	RG34_RS27345	WP_023307896.1	342	NRG	head and packaging				phrog_2353
P-P	N15_comm	NZ_CP010135	91607	RG34_RS27350	WP_000256723.1	115	NRG	head and packaging				phrog_49
Plasmid	Not_assigned	NZ_CP010136	55203	RG34_RS27355	WP_073514781.1	76	RG
Plasmid	Not_assigned	NZ_CP010136	55203	RG34_RS27360	WP_077897775.1	138	RG
Plasmid	Not_assigned	NZ_CP010136	55203	RG34_RS27370	WP_073514782.1	356	RG	integration and excision		Tnp_ISEscan		phrog_157; IS481 family transposase (translation)
Plasmid	Not_assigned	NZ_CP010136	55203	RG34_RS27375	WP_073514783.1	206	NRG
Plasmid	Not_assigned	NZ_CP010136	55203	RG34_RS27435	WP_073514788.1	101	RG
Plasmid	Not_assigned	NZ_CP010136	55203	RG34_RS27440	WP_000813634.1	72	RG
Plasmid	Not_assigned	NZ_CP010136	55203	RG34_RS27450	WP_000343793.1	89	RG
Plasmid	Not_assigned	NZ_CP010136	55203	RG34_RS27455	WP_059219358.1	198	RG
Plasmid	Not_assigned	NZ_CP010136	55203	RG34_RS27470	WP_000361615.1	325	RG	DNA, RNA and nucleotide metabolism			Plasmid replication	replication_initiation_protein; phrog_775
Plasmid	Not_assigned	NZ_CP010136	55203	RG34_RS27475	WP_073514789.1	246	RG	integration and excision		Recombinase		phrog_216; PF00589
Plasmid	Not_assigned	NZ_CP010136	55203	RG34_RS27480	WP_097760941.1	51	NRG
Plasmid	Not_assigned	NZ_CP010136	55203	RG34_RS27505	WP_073514791.1	100	NRG		Defense-cut_ga			Mokosh_TypeI_MkoA2
Plasmid	Not_assigned	NZ_CP010136	55203	RG34_RS27530	WP_073514793.1	282	RG				Virulence factor	VFG042218(gb|AAN07916)
Plasmid	Not_assigned	NZ_CP010136	55203	RG34_RS27560	WP_077897778.1	200	NRG
Plasmid	Not_assigned	NZ_CP010136	55203	RG34_RS27565	WP_001234469.1	273	RG
Plasmid	Not_assigned	NZ_CP010136	55203	RG34_RS27570	WP_064766093.1	65	RG
Plasmid	Not_assigned	NZ_CP010136	55203	RG34_RS27575	WP_073514796.1	68	NRG
Plasmid	Not_assigned	NZ_CP010136	55203	RG34_RS27595	WP_001024835.1	63	RG
Plasmid	Not_assigned	NZ_CP010136	55203	RG34_RS27600	WP_000271758.1	140	RG
Plasmid	Not_assigned	NZ_CP010136	55203	RG34_RS27605	WP_123059140.1	92	NRG	moron, auxiliary metabolic gene and host takeover				phrog_10132
Plasmid	Not_assigned	NZ_CP010136	55203	RG34_RS29175	WP_073514799.1	258	NRG
Plasmid	Not_assigned	NZ_CP010136	55203	RG34_RS27620	WP_073514800.1	144	RG
Plasmid	Not_assigned	NZ_CP010136	55203	RG34_RS27625	WP_073514801.1	73	NRG
Plasmid	Not_assigned	NZ_CP010136	55203	RG34_RS27630	WP_073514802.1	227	RG	other	Defense-strict			Type_II_MTases_FAM_1; phrog_6025
Plasmid	Not_assigned	NZ_CP010136	55203	RG34_RS27640	WP_073514814.1	104	NRG
Plasmid	Not_assigned	NZ_CP010136	55203	RG34_RS27650	WP_106426746.1	112	RG			Tnp_ISEscan		IS66 family insertion sequence element accessory protein TnpB (translation)
Plasmid	Not_assigned	NZ_CP010136	55203	RG34_RS27655	WP_000422702.1	141	RG	integration and excision		Tnp_ISEscan		phrog_1013; IS66 family insertion sequence hypothetical protein (translation)
Plasmid	Not_assigned	NZ_CP010136	55203	RG34_RS27665	WP_001270421.1	95	RG	moron, auxiliary metabolic gene and host takeover				phrog_1213
Plasmid	Not_assigned	NZ_CP010136	55203	RG34_RS27670	WP_001132895.1	83	RG	moron, auxiliary metabolic gene and host takeover				phrog_2268
Plasmid	Not_assigned	NZ_CP010136	55203	RG34_RS27675	WP_000402944.1	70	RG
Plasmid	Not_assigned	NZ_CP010136	55203	RG34_RS27685	WP_000817642.1	401	RG	DNA, RNA and nucleotide metabolism			Plasmid partition	parA; phrog_164
Plasmid	Not_assigned	NZ_CP010136	55203	RG34_RS27690	WP_000756329.1	320	RG	DNA, RNA and nucleotide metabolism			Plasmid partition	parB; phrog_1146
Plasmid	Not_assigned	NZ_CP010136	55203	RG34_RS27705	WP_032163448.1	101	RG
Plasmid	Not_assigned	NZ_CP010136	55203	RG34_RS27715	WP_073514802.1	227	RG	other	Defense-strict			Type_II_MTases_FAM_1; phrog_6025
Plasmid	Not_assigned	NZ_CP010136	55203	RG34_RS27720	WP_073514801.1	73	RG
Plasmid	Not_assigned	NZ_CP010136	55203	RG34_RS27725	WP_073514800.1	144	RG
Plasmid	Not_assigned	NZ_CP010136	55203	RG34_RS29185	WP_073514799.1	258	RG
Plasmid	Not_assigned	NZ_CP010136	55203	RG34_RS27740	WP_123059140.1	92	RG	moron, auxiliary metabolic gene and host takeover				phrog_10132
Plasmid	Not_assigned	NZ_CP010136	55203	RG34_RS27745	WP_000271758.1	140	RG
Plasmid	Not_assigned	NZ_CP010136	55203	RG34_RS27750	WP_001024835.1	63	RG
Plasmid	Not_assigned	NZ_CP010136	55203	RG34_RS27775	WP_187223061.1	215	RG
Plasmid	Not_assigned	NZ_CP010136	55203	RG34_RS27785	WP_073514805.1	229	NRG
Plasmid	Not_assigned	NZ_CP010136	55203	RG34_RS27790	WP_001309237.1	131	NRG
Plasmid	Not_assigned	NZ_CP010136	55203	RG34_RS27795	WP_000994785.1	119	RG
Plasmid	Not_assigned	NZ_CP010136	55203	RG34_RS27800	WP_000012106.1	103	RG
Plasmid	Not_assigned	NZ_CP010136	55203	RG34_RS27825	WP_053264208.1	286	RG
Plasmid	Not_assigned	NZ_CP010136	55203	RG34_RS27830	WP_000139321.1	186	RG
Plasmid	Not_assigned	NZ_CP010136	55203	RG34_RS27850	WP_073514807.1	225	RG	integration and excision		Tnp_ISEscan		phrog_2422; IS66 family insertion sequence hypothetical protein (translation)
Plasmid	Not_assigned	NZ_CP010136	55203	RG34_RS27855	WP_073514808.1	115	RG			Tnp_ISEscan		IS66 family insertion sequence element accessory protein TnpB (translation)
Plasmid	Not_assigned	NZ_CP010136	55203	RG34_RS27885	WP_071847056.1	49	NRG-nh
Plasmid	Not_assigned	NZ_CP010136	55203	RG34_RS27890	WP_024182013.1	195	RG
Plasmid	Not_assigned	NZ_CP010136	55203	RG34_RS27895	WP_077764292.1	102	NRG
Plasmid	Not_assigned	NZ_CP010136	55203	RG34_RS27900	WP_073514810.1	343	RG	DNA, RNA and nucleotide metabolism		Tnp_ISfinder		phrog_12965; IS630 family transposase (translation)
Plasmid	PTU-FE	NZ_CP010138	83922	RG35_RS24930	WP_000019449.1	326	RG	integration and excision		Tnp_ISfinder		phrog_3598; IS5-like element ISKpn26 family transposase (translation)
Plasmid	PTU-FE	NZ_CP010138	83922	RG35_RS26720	WP_094193301.1	76	NRG
Plasmid	PTU-FE	NZ_CP010138	83922	RG35_RS24940	WP_000361389.1	116	RG	DNA, RNA and nucleotide metabolism			Plasmid partition	parR; phrog_8671
Plasmid	PTU-FE	NZ_CP010138	83922	RG35_RS24945	WP_000959884.1	320	NRG	DNA, RNA and nucleotide metabolism	Defense-cut_ga		Plasmid partition	RosmerTA_RmrT_2634882613; parM; phrog_691
Plasmid	PTU-FE	NZ_CP010138	83922	RG35_RS24950	WP_032146011.1	97	RG
Plasmid	PTU-FE	NZ_CP010138	83922	RG35_RS24960	WP_000085883.1	227	RG	other	Defense-strict			Type_II_MTases_FAM_1; phrog_6025
Plasmid	PTU-FE	NZ_CP010138	83922	RG35_RS24965	WP_001104881.1	73	RG
Plasmid	PTU-FE	NZ_CP010138	83922	RG35_RS24970	WP_000274503.1	144	RG
Plasmid	PTU-FE	NZ_CP010138	83922	RG35_RS27240	WP_001383963.1	258	RG
Plasmid	PTU-FE	NZ_CP010138	83922	RG35_RS24985	WP_001671341.1	100	RG	moron, auxiliary metabolic gene and host takeover				phrog_10132
Plasmid	PTU-FE	NZ_CP010138	83922	RG35_RS24990	WP_000271762.1	140	RG
Plasmid	PTU-FE	NZ_CP010138	83922	RG35_RS26725	WP_073544445.1	74	NRG
Plasmid	PTU-FE	NZ_CP010138	83922	RG35_RS25000	WP_073544446.1	112	RG
Plasmid	PTU-FE	NZ_CP010138	83922	RG35_RS25025	WP_000290793.1	175	RG	DNA, RNA and nucleotide metabolism				phrog_44
Plasmid	PTU-FE	NZ_CP010138	83922	RG35_RS25030	WP_000006004.1	77	RG
Plasmid	PTU-FE	NZ_CP010138	83922	RG35_RS25035	WP_001145469.1	652	RG	DNA, RNA and nucleotide metabolism			Plasmid partition	parB; phrog_3264
Plasmid	PTU-FE	NZ_CP010138	83922	RG35_RS25040	WP_000845901.1	144	RG
Plasmid	PTU-FE	NZ_CP010138	83922	RG35_RS25045	WP_001276234.1	239	RG
Plasmid	PTU-FE	NZ_CP010138	83922	RG35_RS27090	WP_001299721.1	62	NRG
Plasmid	PTU-FE	NZ_CP010138	83922	RG35_RS25055	WP_001312861.1	52	RG	moron, auxiliary metabolic gene and host takeover	Defense-strict			Hok; phrog_251
Plasmid	PTU-FE	NZ_CP010138	83922	RG35_RS25075	WP_000107537.1	95	RG
Plasmid	PTU-FE	NZ_CP010138	83922	RG35_RS25080	WP_001234469.1	273	RG
Plasmid	PTU-FE	NZ_CP010138	83922	RG35_RS25085	WP_000614282.1	215	NRG
Plasmid	PTU-FE	NZ_CP010138	83922	RG35_RS25095	WP_001151564.1	127	RG
Plasmid	PTU-FE	NZ_CP010138	83922	RG35_RS25100	WP_000332487.1	228	NRG				Virulence factor	VFG001445(gb|AAA92657)
Plasmid	PTU-FE	NZ_CP010138	83922	RG35_RS25105	WP_001254388.1	75	RG
Plasmid	PTU-FE	NZ_CP010138	83922	RG35_RS25110	WP_001098998.1	120	RG
Plasmid	PTU-FE	NZ_CP010138	83922	RG35_RS25115	WP_000012106.1	103	RG
Plasmid	PTU-FE	NZ_CP010138	83922	RG35_RS25120	WP_000399804.1	188	RG
Plasmid	PTU-FE	NZ_CP010138	83922	RG35_RS25125	WP_072095570.1	234	RG
Plasmid	PTU-FE	NZ_CP010138	83922	RG35_RS25130	WP_000146638.1	475	RG
Plasmid	PTU-FE	NZ_CP010138	83922	RG35_RS25135	WP_000002795.1	194	NRG
Plasmid	PTU-FE	NZ_CP010138	83922	RG35_RS25140	WP_071528018.1	117	NRG
Plasmid	PTU-FE	NZ_CP010138	83922	RG35_RS25145	WP_001038341.1	83	NRG
Plasmid	PTU-FE	NZ_CP010138	83922	RG35_RS25150	WP_000809893.1	171	NRG
Plasmid	PTU-FE	NZ_CP010138	83922	RG35_RS25155	WP_001278978.1	73	NRG	other				phrog_54
Plasmid	PTU-FE	NZ_CP010138	83922	RG35_RS25160	WP_001064239.1	875	RG
Plasmid	PTU-FE	NZ_CP010138	83922	RG35_RS25165	WP_000214082.1	128	NRG
Plasmid	PTU-FE	NZ_CP010138	83922	RG35_RS25170	WP_001203717.1	210	NRG
Plasmid	PTU-FE	NZ_CP010138	83922	RG35_RS25175	WP_000830838.1	330	RG
Plasmid	PTU-FE	NZ_CP010138	83922	RG35_RS25180	WP_000224411.1	101	NRG
Plasmid	PTU-FE	NZ_CP010138	83922	RG35_RS25185	WP_001080257.1	212	NRG
Plasmid	PTU-FE	NZ_CP010138	83922	RG35_RS25190	WP_000821863.1	602	NRG
Plasmid	PTU-FE	NZ_CP010138	83922	RG35_RS25195	WP_000864320.1	85	NRG
Plasmid	PTU-FE	NZ_CP010138	83922	RG35_RS25200	WP_001030371.1	247	NRG
Plasmid	PTU-FE	NZ_CP010138	83922	RG35_RS25205	WP_001287905.1	112	NRG
Plasmid	PTU-FE	NZ_CP010138	83922	RG35_RS25210	WP_001448202.1	94	NRG
Plasmid	PTU-FE	NZ_CP010138	83922	RG35_RS25215	WP_000059824.1	181	NRG
Plasmid	PTU-FE	NZ_CP010138	83922	RG35_RS25220	WP_001448115.1	113	NRG
Plasmid	PTU-FE	NZ_CP010138	83922	RG35_RS25225	WP_001448114.1	141	NRG
Plasmid	PTU-FE	NZ_CP010138	83922	RG35_RS25230	WP_001137364.1	457	RG
Plasmid	PTU-FE	NZ_CP010138	83922	RG35_RS25235	WP_001007057.1	939	NRG
Plasmid	PTU-FE	NZ_CP010138	83922	RG35_RS25240	WP_000605861.1	165	NRG
Plasmid	PTU-FE	NZ_CP010138	83922	RG35_RS25245	WP_000850422.1	243	RG
Plasmid	PTU-FE	NZ_CP010138	83922	RG35_RS25250	WP_001419971.1	729	RG
Plasmid	PTU-FE	NZ_CP010138	83922	RG35_RS25255	WP_000986934.1	1756	RG
Plasmid	PTU-FE	NZ_CP010138	83922	RG35_RS25260	WP_000205725.1	248	RG	other				phrog_5529
Plasmid	PTU-FE	NZ_CP010138	83922	RG35_RS25265	WP_000704528.1	286	RG
Plasmid	PTU-FE	NZ_CP010138	83922	RG35_RS25270	WP_000139321.1	186	RG
Plasmid	PTU-FE	NZ_CP010138	83922	RG35_RS25275	WP_001309245.1	70	NRG
Plasmid	PTU-FE	NZ_CP010138	83922	RG35_RS25280	WP_001233838.1	153	RG
Plasmid	PTU-FE	NZ_CP010138	83922	RG35_RS25285	WP_001298565.1	69	RG
Plasmid	PTU-FE	NZ_CP010138	83922	RG35_RS25290	WP_000766805.1	196	RG
Plasmid	PTU-FE	NZ_CP010138	83922	RG35_RS25295	WP_000083819.1	86	RG
Plasmid	PTU-FE	NZ_CP010138	83922	RG35_RS25305	WP_001365705.1	24	RG
Plasmid	PTU-FE	NZ_CP010138	83922	RG35_RS25310	WP_000130647.1	285	RG				Plasmid replication	replication_initiation_protein
Plasmid	PTU-FE	NZ_CP010138	83922	RG35_RS27245	WP_001333237.1	46	RG
Plasmid	PTU-FE	NZ_CP010138	83922	RG35_RS25320	WP_000616807.1	217	RG
Plasmid	PTU-FE	NZ_CP010138	83922	RG35_RS27095	WP_000557619.1	85	RG
Plasmid	PTU-FE	NZ_CP010138	83922	RG35_RS25330	WP_001398199.1	133	RG	moron, auxiliary metabolic gene and host takeover				phrog_1936
Plasmid	PTU-FE	NZ_CP010138	83922	RG35_RS25335	WP_001262765.1	436	NRG
Plasmid	PTU-FE	NZ_CP010138	83922	RG35_RS25345	WP_000027057.1	286	RG				AMR	blaTEM-1
Plasmid	PTU-FE	NZ_CP010138	83922	RG35_RS25350	WP_001067858.1	234	RG			Tnp_ISfinder		IS6-like element IS26 family transposase (translation)
Plasmid	PTU-FE	NZ_CP010138	83922	RG35_RS25360	WP_000493383.1	286	RG
Plasmid	PTU-FE	NZ_CP010138	83922	RG35_RS25365	WP_000804064.1	399	RG				AMR	tet(A)
Plasmid	PTU-FE	NZ_CP010138	83922	RG35_RS25370	WP_031606906.1	208	RG
Plasmid	PTU-FE	NZ_CP010138	83922	RG35_RS25375	WP_042005022.1	78	NRG
Plasmid	PTU-FE	NZ_CP010138	83922	RG35_RS25380	WP_000480972.1	278	RG				AMR	aph(6)-Id
Plasmid	PTU-FE	NZ_CP010138	83922	RG35_RS25385	WP_001082319.1	267	RG				AMR	aph(3'')-Ib
Plasmid	PTU-FE	NZ_CP010138	83922	RG35_RS25390	WP_001043260.1	271	RG				AMR	sul2
Plasmid	PTU-FE	NZ_CP010138	83922	RG35_RS25405	WP_001067855.1	234	RG			Tnp_ISfinder		IS6-like element IS26 family transposase (translation)
Plasmid	PTU-FE	NZ_CP010138	83922	RG35_RS25410	WP_000219391.1	301	RG				AMR	mph(A)
Plasmid	PTU-FE	NZ_CP010138	83922	RG35_RS25415	WP_000004159.1	412	RG
Plasmid	PTU-FE	NZ_CP010138	83922	RG35_RS25420	WP_001137892.1	194	RG
Plasmid	PTU-FE	NZ_CP010138	83922	RG35_RS25430	WP_001389365.1	254	RG			Tnp_ISfinder		IS6-like element IS6100 family transposase (translation)
Plasmid	PTU-FE	NZ_CP010138	83922	RG35_RS25440	WP_000130000.1	101	RG
Plasmid	PTU-FE	NZ_CP010138	83922	RG35_RS25445	WP_000184001.1	401	RG
Plasmid	PTU-FE	NZ_CP010138	83922	RG35_RS25450	WP_000376616.1	67	RG
Plasmid	PTU-FE	NZ_CP010138	83922	RG35_RS25460	WP_000259031.1	279	RG				AMR	sul1
Plasmid	PTU-FE	NZ_CP010138	83922	RG35_RS25465	WP_000679427.1	115	RG	moron, auxiliary metabolic gene and host takeover				phrog_1395
Plasmid	PTU-FE	NZ_CP010138	83922	RG35_RS25470	WP_000503573.1	262	RG				AMR	aadA5
Plasmid	PTU-FE	NZ_CP010138	83922	RG35_RS25475	WP_001389366.1	157	RG	DNA, RNA and nucleotide metabolism			AMR	dfrA17; phrog_316
Plasmid	PTU-FE	NZ_CP010138	83922	RG35_RS25480	WP_000845048.1	337	RG	integration and excision		Recombinase		phrog_216; PF00589
Plasmid	PTU-FE	NZ_CP010138	83922	RG35_RS25490	WP_001067858.1	234	RG			Tnp_ISfinder		IS6-like element IS26 family transposase (translation)
Plasmid	PTU-FE	NZ_CP010138	83922	RG35_RS25495	WP_052982969.1	99	RG
Plasmid	PTU-FE	NZ_CP010138	83922	RG35_RS25500	WP_000557454.1	286	RG				AMR	aac(3)-IId
Plasmid	PTU-FE	NZ_CP010138	83922	RG35_RS25520	WP_001067858.1	234	RG			Tnp_ISfinder		IS6-like element IS26 family transposase (translation)
Plasmid	Not_assigned	NZ_CP010139	27342	RG35_RS25530	WP_073544447.1	357	RG	integration and excision		Tnp_ISfinder		phrog_2199; IS110 family transposase (translation)
Plasmid	Not_assigned	NZ_CP010139	27342	RG35_RS25545	WP_073544460.1	107	NRG
Plasmid	Not_assigned	NZ_CP010139	27342	RG35_RS27105	WP_157925459.1	168	NRG
Plasmid	Not_assigned	NZ_CP010139	27342	RG35_RS25550	WP_073544461.1	239	NRG
Plasmid	Not_assigned	NZ_CP010139	27342	RG35_RS25555	WP_073544448.1	802	NRG
Plasmid	Not_assigned	NZ_CP010139	27342	RG35_RS25580	WP_000239529.1	91	RG				Plasmid partition	parB
Plasmid	Not_assigned	NZ_CP010139	27342	RG35_RS25585	WP_000633911.1	214	RG				Plasmid partition	parA
Plasmid	Not_assigned	NZ_CP010139	27342	RG35_RS25610	WP_000083830.1	84	RG
Plasmid	Not_assigned	NZ_CP010139	27342	RG35_RS25620	WP_001375168.1	24	RG
Plasmid	Not_assigned	NZ_CP010139	27342	RG35_RS25625	WP_073544452.1	285	RG				Plasmid replication	replication_initiation_protein
Plasmid	Not_assigned	NZ_CP010139	27342	RG35_RS25645	WP_000079941.1	89	RG
Plasmid	Not_assigned	NZ_CP010139	27342	RG35_RS25650	WP_000969996.1	93	RG	moron, auxiliary metabolic gene and host takeover				phrog_5232
Plasmid	Not_assigned	NZ_CP010139	27342	RG35_RS25655	WP_032182006.1	160	RG
Plasmid	Not_assigned	NZ_CP010139	27342	RG35_RS25660	WP_000142441.1	115	RG
Plasmid	Not_assigned	NZ_CP010139	27342	RG35_RS25665	WP_020219166.1	196	RG
Plasmid	Not_assigned	NZ_CP010139	27342	RG35_RS25670	WP_000371882.1	86	RG
Plasmid	Not_assigned	NZ_CP010139	27342	RG35_RS25675	WP_000350635.1	712	NRG		Defense-strict			LmuB_SMC_Cap4_nuclease_II
Plasmid	Not_assigned	NZ_CP010139	27342	RG35_RS25680	WP_077900217.1	138	RG
Plasmid	Not_assigned	NZ_CP010139	27342	RG35_RS25685	WP_001261287.1	76	RG
Plasmid	Not_assigned	NZ_CP010139	27342	RG35_RS25690	WP_001553851.1	1039	RG
Plasmid	Not_assigned	NZ_CP010139	27342	RG35_RS25715	WP_073544457.1	161	NRG
Plasmid	Not_assigned	NZ_CP010139	27342	RG35_RS25720	WP_073544458.1	95	NRG-nh
Plasmid	Not_assigned	NZ_CP010139	27342	RG35_RS25725	WP_073544459.1	276	NRG
Plasmid	Not_assigned	NZ_CP010139	27342	RG35_RS25730	WP_072286114.1	36	NRG
Plasmid	PTU-FE	NZ_CP010141	174041	RG36_RS26190	WP_000480968.1	278	RG				AMR	aph(6)-Id
Plasmid	PTU-FE	NZ_CP010141	174041	RG36_RS26195	WP_001082319.1	267	RG				AMR	aph(3'')-Ib
Plasmid	PTU-FE	NZ_CP010141	174041	RG36_RS26200	WP_001043265.1	271	RG				AMR	sul2
Plasmid	PTU-FE	NZ_CP010141	174041	RG36_RS26215	WP_001067858.1	234	RG			Tnp_ISfinder		IS6-like element IS26 family transposase (translation)
Plasmid	PTU-FE	NZ_CP010141	174041	RG36_RS26225	WP_000219391.1	301	RG				AMR	mph(A)
Plasmid	PTU-FE	NZ_CP010141	174041	RG36_RS26230	WP_000004159.1	412	RG
Plasmid	PTU-FE	NZ_CP010141	174041	RG36_RS26235	WP_001137892.1	194	RG
Plasmid	PTU-FE	NZ_CP010141	174041	RG36_RS26245	WP_001389365.1	254	RG			Tnp_ISfinder		IS6-like element IS6100 family transposase (translation)
Plasmid	PTU-FE	NZ_CP010141	174041	RG36_RS26260	WP_001067858.1	234	RG			Tnp_ISfinder		IS6-like element IS26 family transposase (translation)
Plasmid	PTU-FE	NZ_CP010141	174041	RG36_RS26270	WP_001235713.1	185	RG	DNA, RNA and nucleotide metabolism		Recombinase		phrog_125; PF00239
Plasmid	PTU-FE	NZ_CP010141	174041	RG36_RS26275	WP_000027057.1	286	RG				AMR	blaTEM-1
Plasmid	PTU-FE	NZ_CP010141	174041	RG36_RS26295	WP_000599533.1	401	RG
Plasmid	PTU-FE	NZ_CP010141	174041	RG36_RS26300	WP_000562367.1	106	RG
Plasmid	PTU-FE	NZ_CP010141	174041	RG36_RS26305	WP_000460653.1	128	NRG-nh
Plasmid	PTU-FE	NZ_CP010141	174041	RG36_RS26310	WP_001284954.1	228	RG		Defense-strict			csa3_I_II_III_IV_V_VI_2
Plasmid	PTU-FE	NZ_CP010141	174041	RG36_RS26315	WP_000088605.1	207	RG
Plasmid	PTU-FE	NZ_CP010141	174041	RG36_RS26320	WP_001089068.1	401	RG				AMR	tet(B)
Plasmid	PTU-FE	NZ_CP010141	174041	RG36_RS26325	WP_000428546.1	197	RG
Plasmid	PTU-FE	NZ_CP010141	174041	RG36_RS26340	WP_000428546.1	197	NRG-nh
Plasmid	PTU-FE	NZ_CP010141	174041	RG36_RS26345	WP_001089068.1	401	RG				AMR	tet(B)
Plasmid	PTU-FE	NZ_CP010141	174041	RG36_RS26350	WP_000088605.1	207	NRG
Plasmid	PTU-FE	NZ_CP010141	174041	RG36_RS26355	WP_001284954.1	228	NRG-nh		Defense-strict			csa3_I_II_III_IV_V_VI_2
Plasmid	PTU-FE	NZ_CP010141	174041	RG36_RS26360	WP_000460653.1	128	RG
Plasmid	PTU-FE	NZ_CP010141	174041	RG36_RS26365	WP_000562367.1	106	RG
Plasmid	PTU-FE	NZ_CP010141	174041	RG36_RS26370	WP_000599533.1	401	RG
Plasmid	PTU-FE	NZ_CP010141	174041	RG36_RS26380	WP_001352368.1	402	RG			Tnp_ISfinder		IS4-like element ISVsa5 family transposase (translation)
Plasmid	PTU-FE	NZ_CP010141	174041	RG36_RS26385	WP_000412211.1	219	RG				AMR	catA1
Plasmid	PTU-FE	NZ_CP010141	174041	RG36_RS26390	WP_000656305.1	125	RG	other				phrog_1249
Plasmid	PTU-FE	NZ_CP010141	174041	RG36_RS26395	WP_001138064.1	988	RG	integration and excision		Tnp_ISEscan		phrog_7951; Tn3-like element TnAs3 family transposase (translation)
Plasmid	PTU-FE	NZ_CP010141	174041	RG36_RS26400	WP_000147567.1	186	RG	DNA, RNA and nucleotide metabolism		Recombinase		phrog_125; PF00239
Plasmid	PTU-FE	NZ_CP010141	174041	RG36_RS29370	WP_000454193.1	116	RG
Plasmid	PTU-FE	NZ_CP010141	174041	RG36_RS26415	WP_000845048.1	337	RG	integration and excision		Recombinase		phrog_216; PF00589
Plasmid	PTU-FE	NZ_CP010141	174041	RG36_RS26420	WP_001389366.1	157	RG	DNA, RNA and nucleotide metabolism			AMR	dfrA17; phrog_316
Plasmid	PTU-FE	NZ_CP010141	174041	RG36_RS26425	WP_000503573.1	262	RG				AMR	aadA5
Plasmid	PTU-FE	NZ_CP010141	174041	RG36_RS26430	WP_000679427.1	115	RG	moron, auxiliary metabolic gene and host takeover				phrog_1395
Plasmid	PTU-FE	NZ_CP010141	174041	RG36_RS26435	WP_000259031.1	279	RG				AMR	sul1
Plasmid	PTU-FE	NZ_CP010141	174041	RG36_RS26445	WP_000376616.1	67	RG
Plasmid	PTU-FE	NZ_CP010141	174041	RG36_RS26450	WP_000184001.1	401	RG
Plasmid	PTU-FE	NZ_CP010141	174041	RG36_RS26465	WP_001067858.1	234	RG			Tnp_ISfinder		IS6-like element IS26 family transposase (translation)
Plasmid	PTU-FE	NZ_CP010141	174041	RG36_RS26480	WP_015387340.1	291	RG				AMR	blaCTX-M-55
Plasmid	PTU-FE	NZ_CP010141	174041	RG36_RS26485	WP_001393253.1	110	RG
Plasmid	PTU-FE	NZ_CP010141	174041	RG36_RS26500	WP_000612591.1	115	RG			Tnp_ISEscan		IS66 family insertion sequence element accessory protein TnpB (translation)
Plasmid	PTU-FE	NZ_CP010141	174041	RG36_RS26505	WP_001171523.1	126	RG	integration and excision		Tnp_ISEscan		phrog_1013; IS66 family insertion sequence hypothetical protein (translation)
Plasmid	PTU-FE	NZ_CP010141	174041	RG36_RS26510	WP_001017346.1	326	NRG
Plasmid	PTU-FE	NZ_CP010141	174041	RG36_RS26515	WP_000379710.1	89	RG
Plasmid	PTU-FE	NZ_CP010141	174041	RG36_RS29375	WP_001323890.1	78	RG
Plasmid	PTU-FE	NZ_CP010141	174041	RG36_RS26530	WP_001259758.1	103	NRG
Plasmid	PTU-FE	NZ_CP010141	174041	RG36_RS26535	WP_001183604.1	704	RG	moron, auxiliary metabolic gene and host takeover	Defense-cut_ga			RosmerTA_RmrT_2662548665; phrog_2392
Plasmid	PTU-FE	NZ_CP010141	174041	RG36_RS26540	WP_000489609.1	424	RG
Plasmid	PTU-FE	NZ_CP010141	174041	RG36_RS26550	WP_001324224.1	65	RG
Plasmid	PTU-FE	NZ_CP010141	174041	RG36_RS26555	WP_000969988.1	60	NRG
Plasmid	PTU-FE	NZ_CP010141	174041	RG36_RS26560	WP_000377483.1	102	RG
Plasmid	PTU-FE	NZ_CP010141	174041	RG36_RS26570	WP_001190234.1	344	NRG	moron, auxiliary metabolic gene and host takeover				phrog_5045
Plasmid	PTU-FE	NZ_CP010141	174041	RG36_RS26590	WP_001222186.1	725	RG				Virulence factor	VFG012499(gb|WP_001222186); VFG033911(gb|WP_001222184); VFG012498(gb|WP_001222188); VFG012968(gb|WP_011378642); VFG000935(gb|WP_001222189); VFG033908(gb|WP_001222181); VFG033910(gb|WP_001222182); VFG044334(gb|WP_015874979); VFG048547(gb|WP_004213617); VFG044150(gb|NP_461704)
Plasmid	PTU-FE	NZ_CP010141	174041	RG36_RS26595	WP_000271274.1	318	RG				Virulence factor	VFG012969(gb|WP_000271275); VFG012503(gb|WP_000271277); VFG012501(gb|WP_000271272); VFG012504(gb|WP_000271276); VFG012502(gb|WP_000271273); VFG033917(gb|WP_000271279)
Plasmid	PTU-FE	NZ_CP010141	174041	RG36_RS26600	WP_000933678.1	409	RG				Virulence factor	VFG012508(gb|WP_000933675); VFG012505(gb|WP_000933673); VFG012507(gb|WP_000933672); VFG012970(gb|WP_000933674); VFG012506(gb|WP_000933676); VFG048554(gb|WP_004902400); VFG044337(gb|WP_015874982)
Plasmid	PTU-FE	NZ_CP010141	174041	RG36_RS26605	WP_001389363.1	1219	RG	moron, auxiliary metabolic gene and host takeover			Virulence factor	VFG012509(gb|WP_001111200); VFG033929(gb|WP_001111198); VFG012511(gb|WP_001442133); VFG012510(gb|WP_001298170); VFG012512(gb|WP_001111199); VFG012971(gb|WP_011378643); VFG044336(gb|WP_050767835); VFG048551(gb|WP_011251260); phrog_2392
Plasmid	PTU-FE	NZ_CP010141	174041	RG36_RS26610	WP_001318220.1	371	RG				Virulence factor	VFG012515(gb|WP_001318220); VFG012514(gb|WP_001298145); VFG012513(gb|WP_001221122); VFG012972(gb|WP_005020367); VFG044335(gb|WP_015874980); VFG048550(gb|WP_004213623); VFG044146(gb|NP_461700)
Plasmid	PTU-FE	NZ_CP010141	174041	RG36_RS26640	WP_000738422.1	97	RG	other				phrog_260
Plasmid	PTU-FE	NZ_CP010141	174041	RG36_RS26690	WP_000450494.1	397	NRG
Plasmid	PTU-FE	NZ_CP010141	174041	RG36_RS26715	WP_000974762.1	313	RG
Plasmid	PTU-FE	NZ_CP010141	174041	RG36_RS26730	WP_001312828.1	456	RG
Plasmid	PTU-FE	NZ_CP010141	174041	RG36_RS26735	WP_000733250.1	646	RG
Plasmid	PTU-FE	NZ_CP010141	174041	RG36_RS26740	WP_000928804.1	395	RG
Plasmid	PTU-FE	NZ_CP010141	174041	RG36_RS28520	WP_001324039.1	52	NRG
Plasmid	PTU-FE	NZ_CP010141	174041	RG36_RS26780	WP_000280980.1	317	NRG
Plasmid	PTU-FE	NZ_CP010141	174041	RG36_RS26790	WP_000771475.1	369	NRG
Plasmid	PTU-FE	NZ_CP010141	174041	RG36_RS26795	WP_001312822.1	300	NRG
Plasmid	PTU-FE	NZ_CP010141	174041	RG36_RS26800	WP_001324033.1	62	NRG
Plasmid	PTU-FE	NZ_CP010141	174041	RG36_RS26805	WP_001066954.1	246	RG	integration and excision		Recombinase		phrog_216; PF00589
Plasmid	PTU-FE	NZ_CP010141	174041	RG36_RS26810	WP_000361611.1	325	RG	DNA, RNA and nucleotide metabolism			Plasmid replication	replication_initiation_protein; phrog_775
Plasmid	PTU-FE	NZ_CP010141	174041	RG36_RS26865	WP_000949004.1	304	RG				Virulence factor	VFG012575(gb|WP_000949004); VFG034194(gb|WP_000555618); VFG013039(gb|WP_000555620); VFG034204(gb|WP_000555627); VFG012572(gb|WP_000555630); VFG013040(gb|NP_707262)
Plasmid	PTU-FE	NZ_CP010141	174041	RG36_RS26870	WP_000983710.1	275	RG				Virulence factor	VFG034214(gb|WP_000983710); VFG034217(gb|WP_000983704); VFG012579(gb|WP_000983706); VFG012580(gb|WP_000983712); VFG012578(gb|WP_000983714); VFG013045(gb|WP_000983722); VFG012576(gb|WP_000983716); VFG012577(gb|WP_000983702); VFG013049(gb|WP_000983723); VFG013050(gb|WP_000983719); VFG013047(gb|WP_000983717); VFG034207(gb|WP_000983720)
Plasmid	PTU-FE	NZ_CP010141	174041	RG36_RS26875	WP_001101723.1	285	RG				Virulence factor	VFG012585(gb|WP_001101723); VFG012582(gb|WP_001101732); VFG034227(gb|WP_000992805); VFG012581(gb|WP_001101730); VFG013051(gb|WP_001101728); VFG034220(gb|WP_001101725)
Plasmid	PTU-FE	NZ_CP010141	174041	RG36_RS26880	WP_000968139.1	285	RG				Virulence factor	VFG012590(gb|WP_000968139); VFG034245(gb|WP_000968141); VFG013058(gb|NP_707259); VFG013062(gb|WP_000968132); VFG012586(gb|WP_000968127); VFG012587(gb|WP_000968121); VFG013057(gb|WP_000968135); VFG034233(gb|WP_000968130)
Plasmid	PTU-FE	NZ_CP010141	174041	RG36_RS26895	WP_001318207.1	126	RG
Plasmid	PTU-FE	NZ_CP010141	174041	RG36_RS26900	WP_000095526.1	397	RG
Plasmid	PTU-FE	NZ_CP010141	174041	RG36_RS26905	WP_000602863.1	574	RG				Virulence factor	VFG012526(gb|WP_000602863); VFG033996(gb|WP_001387605); VFG034000(gb|WP_001296374); VFG000940(gb|WP_001299620); VFG012944(gb|WP_001403387); VFG000615(gb|NP_709454); VFG020164(gb|WP_012421559); VFG048600(gb|WP_004213920); VFG048601(gb|WP_032451968)
Plasmid	PTU-FE	NZ_CP010141	174041	RG36_RS26910	WP_000011910.1	315	RG				Virulence factor	VFG033993(gb|WP_000011910); VFG012524(gb|WP_000011907); VFG000939(gb|WP_001287497); VFG000616(gb|NP_709455); VFG033986(gb|WP_001287501); VFG033987(gb|WP_001287500); VFG048603(gb|WP_004213921); VFG048604(gb|WP_004145302)
Plasmid	PTU-FE	NZ_CP010141	174041	RG36_RS26915	WP_001015721.1	580	RG				Virulence factor	VFG012522(gb|WP_001015721); VFG033972(gb|WP_001015715); VFG000617(gb|NP_709456); VFG000938(gb|WP_001015709); VFG033968(gb|WP_001015710); VFG033971(gb|WP_001015711); VFG012956(gb|WP_001015717); VFG020166(gb|WP_001015716); VFG048606(gb|WP_004213922); VFG048607(gb|WP_004145303)
Plasmid	PTU-FE	NZ_CP010141	174041	RG36_RS26920	WP_000750130.1	425	RG				Virulence factor	VFG033958(gb|WP_000750130); VFG012520(gb|WP_012006523); VFG012962(gb|WP_000750143); VFG033954(gb|WP_000750143); VFG000937(gb|WP_000750139); VFG000618(gb|NP_709457); VFG012961(gb|WP_000750138); VFG033952(gb|WP_000750137); VFG048609(gb|WP_004213923); VFG048608(gb|WP_014599302); VFG048610(gb|WP_004145304)
Plasmid	PTU-FE	NZ_CP010141	174041	RG36_RS26925	WP_000973520.1	733	RG				Virulence factor	VFG033944(gb|WP_000973519); VFG033951(gb|WP_000973511); VFG012518(gb|WP_000973517); VFG033945(gb|WP_000973516); VFG048621(gb|WP_004213924); VFG048622(gb|WP_032451948); VFG012965(gb|WP_001403966); VFG000936(gb|WP_016265865); VFG012966(gb|WP_001387241); VFG033940(gb|WP_001387241); VFG000619(gb|NP_709458); VFG033938(gb|WP_001432292); VFG012967(gb|WP_014334084)
Plasmid	PTU-FE	NZ_CP010141	174041	RG36_RS26955	WP_001238646.1	388	RG	DNA, RNA and nucleotide metabolism	Defense-cut_ga		Plasmid partition	RosmerTA_RmrA_2664250653; parA; phrog_164
Plasmid	PTU-FE	NZ_CP010141	174041	RG36_RS26960	WP_000817028.1	323	RG	DNA, RNA and nucleotide metabolism			Plasmid partition	parB; phrog_1146
Plasmid	PTU-FE	NZ_CP010141	174041	RG36_RS29520	WP_000275856.1	68	RG
Plasmid	PTU-FE	NZ_CP010141	174041	RG36_RS26975	WP_000290840.1	179	RG	DNA, RNA and nucleotide metabolism				phrog_44
Plasmid	PTU-FE	NZ_CP010141	174041	RG36_RS26980	WP_000005987.1	77	RG
Plasmid	PTU-FE	NZ_CP010141	174041	RG36_RS26990	WP_000845936.1	144	RG
Plasmid	PTU-FE	NZ_CP010141	174041	RG36_RS26995	WP_001276238.1	239	RG
Plasmid	PTU-FE	NZ_CP010141	174041	RG36_RS29385	WP_001299721.1	62	RG
Plasmid	PTU-FE	NZ_CP010141	174041	RG36_RS27005	WP_001312861.1	52	RG	moron, auxiliary metabolic gene and host takeover	Defense-strict			Hok; phrog_251
Plasmid	PTU-FE	NZ_CP010141	174041	RG36_RS27025	WP_000107535.1	95	RG
Plasmid	PTU-FE	NZ_CP010141	174041	RG36_RS27030	WP_001234426.1	273	RG
Plasmid	PTU-FE	NZ_CP010141	174041	RG36_RS27035	WP_000243712.1	200	RG
Plasmid	PTU-FE	NZ_CP010141	174041	RG36_RS27045	WP_001151524.1	127	RG
Plasmid	PTU-FE	NZ_CP010141	174041	RG36_RS27050	WP_000283385.1	229	NRG
Plasmid	PTU-FE	NZ_CP010141	174041	RG36_RS27055	WP_001309237.1	131	NRG
Plasmid	PTU-FE	NZ_CP010141	174041	RG36_RS27060	WP_000994779.1	121	RG
Plasmid	PTU-FE	NZ_CP010141	174041	RG36_RS27065	WP_000012106.1	103	RG
Plasmid	PTU-FE	NZ_CP010141	174041	RG36_RS27070	WP_000399792.1	188	RG
Plasmid	PTU-FE	NZ_CP010141	174041	RG36_RS27075	WP_072095570.1	234	RG
Plasmid	PTU-FE	NZ_CP010141	174041	RG36_RS27080	WP_000146685.1	475	RG
Plasmid	PTU-FE	NZ_CP010141	174041	RG36_RS27085	WP_001376242.1	196	NRG
Plasmid	PTU-FE	NZ_CP010141	174041	RG36_RS27090	WP_001352845.1	76	NRG
Plasmid	PTU-FE	NZ_CP010141	174041	RG36_RS27095	WP_001038342.1	83	NRG
Plasmid	PTU-FE	NZ_CP010141	174041	RG36_RS27100	WP_000809838.1	171	NRG
Plasmid	PTU-FE	NZ_CP010141	174041	RG36_RS27105	WP_001278689.1	73	NRG	other				phrog_54
Plasmid	PTU-FE	NZ_CP010141	174041	RG36_RS27110	WP_001064245.1	875	RG
Plasmid	PTU-FE	NZ_CP010141	174041	RG36_RS27115	WP_000099686.1	128	NRG
Plasmid	PTU-FE	NZ_CP010141	174041	RG36_RS27120	WP_001203720.1	210	RG
Plasmid	PTU-FE	NZ_CP010141	174041	RG36_RS27125	WP_000830183.1	330	RG
Plasmid	PTU-FE	NZ_CP010141	174041	RG36_RS27130	WP_000777700.1	212	NRG
Plasmid	PTU-FE	NZ_CP010141	174041	RG36_RS27135	WP_000821841.1	602	RG
Plasmid	PTU-FE	NZ_CP010141	174041	RG36_RS27140	WP_000864318.1	85	NRG
Plasmid	PTU-FE	NZ_CP010141	174041	RG36_RS27145	WP_001030393.1	247	RG
Plasmid	PTU-FE	NZ_CP010141	174041	RG36_RS27150	WP_001287910.1	115	NRG
Plasmid	PTU-FE	NZ_CP010141	174041	RG36_RS27155	WP_001324103.1	104	NRG
Plasmid	PTU-FE	NZ_CP010141	174041	RG36_RS27160	WP_000624109.1	94	NRG
Plasmid	PTU-FE	NZ_CP010141	174041	RG36_RS27165	WP_000059851.1	181	NRG
Plasmid	PTU-FE	NZ_CP010141	174041	RG36_RS27170	WP_001443031.1	113	NRG
Plasmid	PTU-FE	NZ_CP010141	174041	RG36_RS27175	WP_001324104.1	137	NRG
Plasmid	PTU-FE	NZ_CP010141	174041	RG36_RS27180	WP_001517790.1	457	RG
Plasmid	PTU-FE	NZ_CP010141	174041	RG36_RS27185	WP_001007018.1	940	RG
Plasmid	PTU-FE	NZ_CP010141	174041	RG36_RS27190	WP_000605857.1	165	RG
Plasmid	PTU-FE	NZ_CP010141	174041	RG36_RS27195	WP_023565183.1	243	RG
Plasmid	PTU-FE	NZ_CP010141	174041	RG36_RS27200	WP_000009324.1	717	RG
Plasmid	PTU-FE	NZ_CP010141	174041	RG36_RS27205	WP_000911313.1	132	RG
Plasmid	PTU-FE	NZ_CP010141	174041	RG36_RS27210	WP_000450520.1	75	RG
Plasmid	PTU-FE	NZ_CP010141	174041	RG36_RS27215	WP_000986962.1	1756	RG
Plasmid	PTU-FE	NZ_CP010141	174041	RG36_RS27220	WP_000205749.1	248	RG	other				phrog_5529
Plasmid	PTU-FE	NZ_CP010141	174041	RG36_RS27225	WP_000704514.1	286	RG
Plasmid	PTU-FE	NZ_CP010141	174041	RG36_RS27230	WP_000139315.1	186	RG
Plasmid	PTU-FE	NZ_CP010141	174041	RG36_RS27235	WP_001299730.1	70	RG
Plasmid	PTU-FE	NZ_CP010141	174041	RG36_RS27245	WP_001351576.1	68	RG	moron, auxiliary metabolic gene and host takeover				phrog_251
Plasmid	PTU-FE	NZ_CP010141	174041	RG36_RS27250	WP_000083845.1	85	RG
Plasmid	PTU-FE	NZ_CP010141	174041	RG36_RS27260	WP_001442103.1	24	RG
Plasmid	PTU-FE	NZ_CP010141	174041	RG36_RS27265	WP_001273588.1	160	NRG				Plasmid replication	replication_initiation_protein
Plasmid	PTU-FE	NZ_CP010141	174041	RG36_RS27275	WP_001298859.1	513	RG	integration and excision		Tnp_ISfinder		phrog_1157; IS21-like element ISEc12 family transposase (translation)
Plasmid	PTU-FE	NZ_CP010141	174041	RG36_RS27280	WP_001016257.1	248	RG	DNA, RNA and nucleotide metabolism		Tnp_ISEscan		phrog_3277; IS21-like element ISEc12 family helper ATPase IstB (translation)
Plasmid	PTU-FE	NZ_CP010141	174041	RG36_RS29530	WP_001333237.1	46	RG
Plasmid	PTU-FE	NZ_CP010141	174041	RG36_RS27295	WP_000616807.1	217	RG
Plasmid	PTU-FE	NZ_CP010141	174041	RG36_RS29390	WP_000557619.1	85	RG
Plasmid	PTU-FE	NZ_CP010141	174041	RG36_RS27305	WP_001398199.1	133	RG	moron, auxiliary metabolic gene and host takeover				phrog_1936
Plasmid	PTU-FE	NZ_CP010141	174041	RG36_RS27330	WP_000429836.1	144	RG
Plasmid	PTU-FE	NZ_CP010141	174041	RG36_RS27335	WP_001294663.1	116	RG
Plasmid	PTU-FE	NZ_CP010141	174041	RG36_RS27340	WP_000732292.1	91	RG
Plasmid	PTU-FE	NZ_CP010141	174041	RG36_RS27345	WP_001340589.1	140	RG
Plasmid	PTU-FE	NZ_CP010141	174041	RG36_RS27350	WP_000105636.1	564	RG	DNA, RNA and nucleotide metabolism				phrog_6397
Plasmid	PTU-FE	NZ_CP010141	174041	RG36_RS27355	WP_001277456.1	120	RG
Plasmid	PTU-FE	NZ_CP010141	174041	RG36_RS27360	WP_000993386.1	78	RG
Plasmid	PTU-FE	NZ_CP010141	174041	RG36_RS27365	WP_001300294.1	222	RG
Plasmid	PTU-FE	NZ_CP010141	174041	RG36_RS27380	WP_073545351.1	215	NRG-nh		Defense-cut_ga			Dynamins_LeoBC
Plasmid	PTU-I1	NZ_CP010142	90974	RG36_RS27400	WP_015387340.1	291	RG				AMR	blaCTX-M-55
Plasmid	PTU-I1	NZ_CP010142	90974	RG36_RS27405	WP_001393253.1	110	RG
Plasmid	PTU-I1	NZ_CP010142	90974	RG36_RS27410	WP_023150520.1	464	RG
Plasmid	PTU-I1	NZ_CP010142	90974	RG36_RS29540	WP_001245884.1	100	RG
Plasmid	PTU-I1	NZ_CP010142	90974	RG36_RS27420	WP_000587689.1	208	RG				Plasmid partition	parA
Plasmid	PTU-I1	NZ_CP010142	90974	RG36_RS27425	WP_001703910.1	423	RG	DNA, RNA and nucleotide metabolism				phrog_1268
Plasmid	PTU-I1	NZ_CP010142	90974	RG36_RS27430	WP_000109071.1	145	RG	DNA, RNA and nucleotide metabolism				phrog_811
Plasmid	PTU-I1	NZ_CP010142	90974	RG36_RS27435	WP_000618110.1	82	RG	DNA, RNA and nucleotide metabolism				phrog_189
Plasmid	PTU-I1	NZ_CP010142	90974	RG36_RS27445	WP_001739825.1	300	RG
Plasmid	PTU-I1	NZ_CP010142	90974	RG36_RS27450	WP_001340323.1	111	RG
Plasmid	PTU-I1	NZ_CP010142	90974	RG36_RS27455	WP_012783921.1	326	RG	DNA, RNA and nucleotide metabolism			Plasmid partition	parM; phrog_691
Plasmid	PTU-I1	NZ_CP010142	90974	RG36_RS27460	WP_000774832.1	140	RG	DNA, RNA and nucleotide metabolism			Plasmid partition	parR; phrog_8671
Plasmid	PTU-I1	NZ_CP010142	90974	RG36_RS27465	WP_033863049.1	103	RG
Plasmid	PTU-I1	NZ_CP010142	90974	RG36_RS27470	WP_000086127.1	227	RG	other	Defense-strict			Type_II_MTases_FAM_1; phrog_6025
Plasmid	PTU-I1	NZ_CP010142	90974	RG36_RS27475	WP_001104873.1	73	RG
Plasmid	PTU-I1	NZ_CP010142	90974	RG36_RS27480	WP_000274484.1	144	RG
Plasmid	PTU-I1	NZ_CP010142	90974	RG36_RS27485	WP_012783922.1	256	RG
Plasmid	PTU-I1	NZ_CP010142	90974	RG36_RS27495	WP_014653258.1	100	RG	moron, auxiliary metabolic gene and host takeover				phrog_10132
Plasmid	PTU-I1	NZ_CP010142	90974	RG36_RS27500	WP_000271703.1	140	RG
Plasmid	PTU-I1	NZ_CP010142	90974	RG36_RS27505	WP_001027516.1	63	RG
Plasmid	PTU-I1	NZ_CP010142	90974	RG36_RS29395	WP_158213465.1	87	NRG
Plasmid	PTU-I1	NZ_CP010142	90974	RG36_RS27525	WP_012783926.1	175	RG	DNA, RNA and nucleotide metabolism				phrog_44
Plasmid	PTU-I1	NZ_CP010142	90974	RG36_RS27530	WP_015508350.1	77	RG
Plasmid	PTU-I1	NZ_CP010142	90974	RG36_RS27535	WP_073545354.1	652	RG	DNA, RNA and nucleotide metabolism			Plasmid partition	parB; phrog_1033
Plasmid	PTU-I1	NZ_CP010142	90974	RG36_RS27540	WP_001402001.1	144	RG
Plasmid	PTU-I1	NZ_CP010142	90974	RG36_RS27545	WP_012783927.1	239	NRG
Plasmid	PTU-I1	NZ_CP010142	90974	RG36_RS27550	WP_000977995.1	198	NRG
Plasmid	PTU-I1	NZ_CP010142	90974	RG36_RS27560	WP_000117626.1	166	RG	moron, auxiliary metabolic gene and host takeover				phrog_2059
Plasmid	PTU-I1	NZ_CP010142	90974	RG36_RS27570	WP_000218863.1	144	NRG
Plasmid	PTU-I1	NZ_CP010142	90974	RG36_RS27575	WP_001247862.1	88	NRG
Plasmid	PTU-I1	NZ_CP010142	90974	RG36_RS27580	WP_000833767.1	129	NRG
Plasmid	PTU-I1	NZ_CP010142	90974	RG36_RS27585	WP_000038333.1	300	NRG	integration and excision		Tnp_ISEscan		phrog_3300; Rpn family recombination-promoting nuclease/putative transposase (translation)
Plasmid	PTU-I1	NZ_CP010142	90974	RG36_RS27590	WP_000150314.1	68	NRG
Plasmid	PTU-I1	NZ_CP010142	90974	RG36_RS27595	WP_000148285.1	83	RG
Plasmid	PTU-I1	NZ_CP010142	90974	RG36_RS29545	WP_001161106.1	65	NRG
Plasmid	PTU-I1	NZ_CP010142	90974	RG36_RS27610	WP_012783929.1	282	RG
Plasmid	PTU-I1	NZ_CP010142	90974	RG36_RS27615	WP_000157082.1	111	RG				Plasmid partition	stbA_nter
Plasmid	PTU-I1	NZ_CP010142	90974	RG36_RS27620	WP_001283947.1	110	RG
Plasmid	PTU-I1	NZ_CP010142	90974	RG36_RS27625	WP_012783930.1	899	RG
Plasmid	PTU-I1	NZ_CP010142	90974	RG36_RS27630	WP_012783931.1	763	NRG
Plasmid	PTU-I1	NZ_CP010142	90974	RG36_RS27635	WP_012783932.1	356	NRG
Plasmid	PTU-I1	NZ_CP010142	90974	RG36_RS27640	WP_001703845.1	402	NRG
Plasmid	PTU-I1	NZ_CP010142	90974	RG36_RS27645	WP_000426061.1	363	NRG
Plasmid	PTU-I1	NZ_CP010142	90974	RG36_RS27650	WP_001387489.1	50	RG	moron, auxiliary metabolic gene and host takeover				phrog_251
Plasmid	PTU-I1	NZ_CP010142	90974	RG36_RS27655	WP_001291964.1	83	NRG
Plasmid	PTU-I1	NZ_CP010142	90974	RG36_RS27660	WP_011264046.1	98	RG
Plasmid	PTU-I1	NZ_CP010142	90974	RG36_RS29550	WP_001054900.1	58	RG
Plasmid	PTU-I1	NZ_CP010142	90974	RG36_RS27675	WP_000062603.1	69	NRG
Plasmid	PTU-I1	NZ_CP010142	90974	RG36_RS27680	WP_012783935.1	220	NRG
Plasmid	PTU-I1	NZ_CP010142	90974	RG36_RS27685	WP_015508354.1	722	NRG
Plasmid	PTU-I1	NZ_CP010142	90974	RG36_RS27690	WP_012783937.1	194	NRG
Plasmid	PTU-I1	NZ_CP010142	90974	RG36_RS27695	WP_012783938.1	400	NRG
Plasmid	PTU-I1	NZ_CP010142	90974	RG36_RS27700	WP_000337394.1	204	NRG
Plasmid	PTU-I1	NZ_CP010142	90974	RG36_RS27705	WP_012783939.1	1014	NRG
Plasmid	PTU-I1	NZ_CP010142	90974	RG36_RS27710	WP_001164788.1	266	NRG
Plasmid	PTU-I1	NZ_CP010142	90974	RG36_RS27715	WP_001277255.1	62	NRG
Plasmid	PTU-I1	NZ_CP010142	90974	RG36_RS27720	WP_000086965.1	134	NRG
Plasmid	PTU-I1	NZ_CP010142	90974	RG36_RS27725	WP_001055569.1	175	NRG
Plasmid	PTU-I1	NZ_CP010142	90974	RG36_RS27730	WP_001493811.1	234	NRG
Plasmid	PTU-I1	NZ_CP010142	90974	RG36_RS27735	WP_011264042.1	429	NRG
Plasmid	PTU-I1	NZ_CP010142	90974	RG36_RS27740	WP_001191880.1	327	NRG
Plasmid	PTU-I1	NZ_CP010142	90974	RG36_RS27745	WP_000138552.1	230	NRG
Plasmid	PTU-I1	NZ_CP010142	90974	RG36_RS27750	WP_001055900.1	115	NRG
Plasmid	PTU-I1	NZ_CP010142	90974	RG36_RS27755	WP_012783940.1	1255	NRG
Plasmid	PTU-I1	NZ_CP010142	90974	RG36_RS27765	WP_000422741.1	141	RG	integration and excision		Tnp_ISEscan		phrog_1013; IS66 family insertion sequence hypothetical protein (translation)
Plasmid	PTU-I1	NZ_CP010142	90974	RG36_RS27770	WP_000624722.1	116	RG			Tnp_ISEscan		IS66 family insertion sequence element accessory protein TnpB (translation)
Plasmid	PTU-I1	NZ_CP010142	90974	RG36_RS27775	WP_000080200.1	537	RG	integration and excision		Tnp_ISfinder		phrog_688; IS66-like element ISEc23 family transposase (translation)
Plasmid	PTU-I1	NZ_CP010142	90974	RG36_RS27785	WP_001314267.1	96	NRG
Plasmid	PTU-I1	NZ_CP010142	90974	RG36_RS27790	WP_001024971.1	382	NRG
Plasmid	PTU-I1	NZ_CP010142	90974	RG36_RS27795	WP_000646097.1	272	NRG
Plasmid	PTU-I1	NZ_CP010142	90974	RG36_RS27800	WP_001079808.1	152	NRG
Plasmid	PTU-I1	NZ_CP010142	90974	RG36_RS27805	WP_000977522.1	194	RG
Plasmid	PTU-I1	NZ_CP010142	90974	RG36_RS27810	WP_000976353.1	400	NRG
Plasmid	PTU-I1	NZ_CP010142	90974	RG36_RS27815	WP_001238932.1	274	NRG
Plasmid	PTU-I1	NZ_CP010142	90974	RG36_RS27820	WP_001139955.1	384	NRG	integration and excision		Recombinase		phrog_1; PF00589
Plasmid	PTU-I1	NZ_CP010142	90974	RG36_RS29115	WP_001349157.1	82	NRG
Plasmid	PTU-I1	NZ_CP010142	90974	RG36_RS27830	WP_001417545.1	430	NRG
Plasmid	PTU-I1	NZ_CP010142	90974	RG36_RS27835	WP_001193553.1	218	NRG
Plasmid	PTU-I1	NZ_CP010142	90974	RG36_RS27840	WP_000014116.1	186	NRG	other				phrog_34720
Plasmid	PTU-I1	NZ_CP010142	90974	RG36_RS27845	WP_001542527.1	204	NRG
Plasmid	PTU-I1	NZ_CP010142	90974	RG36_RS27850	WP_001492931.1	365	NRG
Plasmid	PTU-I1	NZ_CP010142	90974	RG36_RS27855	WP_001492932.1	517	NRG
Plasmid	PTU-I1	NZ_CP010142	90974	RG36_RS27860	WP_012783945.1	150	NRG
Plasmid	PTU-I1	NZ_CP010142	90974	RG36_RS27865	WP_012783946.1	431	NRG
Plasmid	PTU-I1	NZ_CP010142	90974	RG36_RS27870	WP_000748143.1	560	NRG	head and packaging				phrog_1012
Plasmid	PTU-I1	NZ_CP010142	90974	RG36_RS27875	WP_000539807.1	145	NRG
Plasmid	PTU-I1	NZ_CP010142	90974	RG36_RS27880	WP_012783947.1	355	NRG
Plasmid	PTU-I1	NZ_CP010142	90974	RG36_RS27890	WP_000494780.1	98	NRG
Plasmid	PTU-I1	NZ_CP010142	90974	RG36_RS27895	WP_001136187.1	84	NRG
Plasmid	PTU-I1	NZ_CP010142	90974	RG36_RS27900	WP_000744644.1	183	NRG
Plasmid	PTU-I1	NZ_CP010142	90974	RG36_RS27910	WP_000213859.1	227	NRG
Plasmid	PTU-I1	NZ_CP010142	90974	RG36_RS27920	WP_001303319.1	177	NRG
Plasmid	PTU-I1	NZ_CP010142	90974	RG36_RS27930	WP_000074855.1	95	NRG
Plasmid	PTU-I1	NZ_CP010142	90974	RG36_RS27935	WP_001749178.1	87	NRG
Plasmid	PTU-I1	NZ_CP010142	90974	RG36_RS27950	WP_024176529.1	343	RG				Plasmid replication	replication_initiation_protein
Plasmid	PTU-I1	NZ_CP010142	90974	RG36_RS29400	WP_032072206.1	46	RG
Plasmid	PTU-I1	NZ_CP010142	90974	RG36_RS27955	WP_012783913.1	169	NRG
Plasmid	PTU-I1	NZ_CP010142	90974	RG36_RS27960	WP_001703912.1	200	RG
Plasmid	PTU-I1	NZ_CP010142	90974	RG36_RS29405	WP_162780439.1	47	NRG
Plasmid	PTU-I1	NZ_CP010142	90974	RG36_RS27980	WP_001235713.1	185	RG	DNA, RNA and nucleotide metabolism		Recombinase		phrog_125; PF00239
Plasmid	PTU-I1	NZ_CP010142	90974	RG36_RS27985	WP_000027057.1	286	RG				AMR	blaTEM-1
P-P	pSLy3_group	NZ_CP010144	114159	RG37_RS27230	WP_162733458.1	227	NRG
P-P	pSLy3_group	NZ_CP010144	114159	RG37_RS25450	WP_072652154.1	1575	NRG	tail				phrog_31
P-P	pSLy3_group	NZ_CP010144	114159	RG37_RS25455	WP_001293195.1	197	NRG	tail				phrog_32
P-P	pSLy3_group	NZ_CP010144	114159	RG37_RS25460	WP_001405045.1	265	NRG	tail	Defense-strict			Prok-JAB; phrog_2635
P-P	pSLy3_group	NZ_CP010144	114159	RG37_RS25465	WP_000511445.1	232	NRG	tail				phrog_4199
P-P	pSLy3_group	NZ_CP010144	114159	RG37_RS25470	WP_000442113.1	111	NRG
P-P	pSLy3_group	NZ_CP010144	114159	RG37_RS25475	WP_073503551.1	1525	NRG	tail				phrog_1292
P-P	pSLy3_group	NZ_CP010144	114159	RG37_RS25480	WP_000952686.1	74	RG
P-P	pSLy3_group	NZ_CP010144	114159	RG37_RS25485	WP_000163860.1	105	NRG
P-P	pSLy3_group	NZ_CP010144	114159	RG37_RS25490	WP_000072375.1	248	NRG	other				phrog_1280
P-P	pSLy3_group	NZ_CP010144	114159	RG37_RS25495	WP_000469440.1	127	NRG
P-P	pSLy3_group	NZ_CP010144	114159	RG37_RS25500	WP_000523628.1	157	NRG	connector				phrog_927
P-P	pSLy3_group	NZ_CP010144	114159	RG37_RS25505	WP_001027663.1	114	NRG
P-P	pSLy3_group	NZ_CP010144	114159	RG37_RS25510	WP_000057117.1	277	NRG
P-P	pSLy3_group	NZ_CP010144	114159	RG37_RS25515	WP_000801186.1	144	NRG
P-P	pSLy3_group	NZ_CP010144	114159	RG37_RS25520	WP_021520523.1	306	NRG	tail				phrog_341
P-P	pSLy3_group	NZ_CP010144	114159	RG37_RS25525	WP_001130339.1	291	RG	head and packaging				phrog_212
P-P	pSLy3_group	NZ_CP010144	114159	RG37_RS25530	WP_073503552.1	295	NRG	head and packaging				phrog_206
P-P	pSLy3_group	NZ_CP010144	114159	RG37_RS25535	WP_073503553.1	524	RG	head and packaging				phrog_145
P-P	pSLy3_group	NZ_CP010144	114159	RG37_RS25540	WP_001007299.1	418	RG	head and packaging				phrog_10250
P-P	pSLy3_group	NZ_CP010144	114159	RG37_RS25545	WP_000215413.1	210	NRG	DNA, RNA and nucleotide metabolism				phrog_867
P-P	pSLy3_group	NZ_CP010144	114159	RG37_RS25550	WP_000176292.1	88	NRG
P-P	pSLy3_group	NZ_CP010144	114159	RG37_RS25555	WP_000129633.1	296	RG	moron, auxiliary metabolic gene and host takeover				phrog_886
P-P	pSLy3_group	NZ_CP010144	114159	RG37_RS25560	WP_001717191.1	221	RG
P-P	pSLy3_group	NZ_CP010144	114159	RG37_RS25565	WP_000161986.1	222	NRG	DNA, RNA and nucleotide metabolism			Plasmid partition	parB; phrog_930
P-P	pSLy3_group	NZ_CP010144	114159	RG37_RS25570	WP_000382660.1	226	NRG	DNA, RNA and nucleotide metabolism			Plasmid partition	parB; phrog_723
P-P	pSLy3_group	NZ_CP010144	114159	RG37_RS25575	WP_039052494.1	519	RG	DNA, RNA and nucleotide metabolism	Defense-cut_ga			PsyrTA_PsyrT; phrog_9690
P-P	pSLy3_group	NZ_CP010144	114159	RG37_RS25580	WP_021520518.1	92	NRG
P-P	pSLy3_group	NZ_CP010144	114159	RG37_RS25585	WP_024189780.1	199	NRG
P-P	pSLy3_group	NZ_CP010144	114159	RG37_RS25590	WP_021520104.1	173	NRG	transcription regulation				phrog_1444
P-P	pSLy3_group	NZ_CP010144	114159	RG37_RS25595	WP_021520516.1	216	NRG
P-P	pSLy3_group	NZ_CP010144	114159	RG37_RS25600	WP_000470243.1	76	NRG
P-P	pSLy3_group	NZ_CP010144	114159	RG37_RS25610	WP_001009193.1	160	NRG
P-P	pSLy3_group	NZ_CP010144	114159	RG37_RS25615	WP_021512333.1	124	NRG
P-P	pSLy3_group	NZ_CP010144	114159	RG37_RS25620	WP_073503554.1	131	NRG
P-P	pSLy3_group	NZ_CP010144	114159	RG37_RS25625	WP_000749406.1	103	NRG
P-P	pSLy3_group	NZ_CP010144	114159	RG37_RS25630	WP_016608024.1	109	NRG
P-P	pSLy3_group	NZ_CP010144	114159	RG37_RS25640	WP_032252448.1	132	NRG
P-P	pSLy3_group	NZ_CP010144	114159	RG37_RS25650	WP_032252493.1	80	NRG
P-P	pSLy3_group	NZ_CP010144	114159	RG37_RS25655	WP_001717177.1	677	NRG
P-P	pSLy3_group	NZ_CP010144	114159	RG37_RS25660	WP_000004356.1	366	NRG	DNA, RNA and nucleotide metabolism			Plasmid partition	parA; phrog_164
P-P	pSLy3_group	NZ_CP010144	114159	RG37_RS25665	WP_000506720.1	129	RG	DNA, RNA and nucleotide metabolism				phrog_811
P-P	pSLy3_group	NZ_CP010144	114159	RG37_RS25670	WP_001755493.1	83	RG	DNA, RNA and nucleotide metabolism				phrog_1105
P-P	pSLy3_group	NZ_CP010144	114159	RG37_RS25680	WP_001755496.1	518	RG	other	Defense-strict			EcoprrI; phrog_6380
P-P	pSLy3_group	NZ_CP010144	114159	RG37_RS25685	WP_001293038.1	415	RG		Defense-strict			Type_I_S_01
P-P	pSLy3_group	NZ_CP010144	114159	RG37_RS25690	WP_000149672.1	1038	RG		Defense-strict			Type_I_REases_FAM_0.einsi_trimmed
P-P	pSLy3_group	NZ_CP010144	114159	RG37_RS25695	WP_001090450.1	158	NRG
P-P	pSLy3_group	NZ_CP010144	114159	RG37_RS25700	WP_000467663.1	204	RG	moron, auxiliary metabolic gene and host takeover				phrog_425
P-P	pSLy3_group	NZ_CP010144	114159	RG37_RS25710	WP_000335122.1	189	NRG
P-P	pSLy3_group	NZ_CP010144	114159	RG37_RS25715	WP_000893471.1	52	NRG	moron, auxiliary metabolic gene and host takeover				phrog_1470
P-P	pSLy3_group	NZ_CP010144	114159	RG37_RS25720	WP_000900262.1	141	RG	moron, auxiliary metabolic gene and host takeover				phrog_632
P-P	pSLy3_group	NZ_CP010144	114159	RG37_RS25725	WP_001104328.1	62	NRG
P-P	pSLy3_group	NZ_CP010144	114159	RG37_RS25730	WP_001348724.1	164	NRG
P-P	pSLy3_group	NZ_CP010144	114159	RG37_RS25735	WP_000208893.1	196	NRG	DNA, RNA and nucleotide metabolism				phrog_531
P-P	pSLy3_group	NZ_CP010144	114159	RG37_RS25740	WP_000121544.1	76	NRG
P-P	pSLy3_group	NZ_CP010144	114159	RG37_RS25745	WP_073503556.1	197	NRG	other				phrog_111
P-P	pSLy3_group	NZ_CP010144	114159	RG37_RS25750	WP_000099880.1	269	NRG
P-P	pSLy3_group	NZ_CP010144	114159	RG37_RS25755	WP_016607532.1	185	NRG		Defense-strict			DEDDh_I_II_III_IV_V_VI_1
P-P	pSLy3_group	NZ_CP010144	114159	RG37_RS25760	WP_001718079.1	139	NRG
P-P	pSLy3_group	NZ_CP010144	114159	RG37_RS25765	WP_000386469.1	214	NRG	DNA, RNA and nucleotide metabolism				phrog_168
P-P	pSLy3_group	NZ_CP010144	114159	RG37_RS25770	WP_073503557.1	158	NRG	DNA, RNA and nucleotide metabolism				phrog_316
P-P	pSLy3_group	NZ_CP010144	114159	RG37_RS25775	WP_000289389.1	133	NRG
P-P	pSLy3_group	NZ_CP010144	114159	RG37_RS25780	WP_073503558.1	367	NRG	DNA, RNA and nucleotide metabolism				phrog_160
P-P	pSLy3_group	NZ_CP010144	114159	RG37_RS25785	WP_073503559.1	289	NRG
P-P	pSLy3_group	NZ_CP010144	114159	RG37_RS25790	WP_000122502.1	380	NRG	DNA, RNA and nucleotide metabolism				phrog_86
P-P	pSLy3_group	NZ_CP010144	114159	RG37_RS25795	WP_073503560.1	771	NRG	DNA, RNA and nucleotide metabolism				phrog_84
P-P	pSLy3_group	NZ_CP010144	114159	RG37_RS25800	WP_000037962.1	189	NRG	DNA, RNA and nucleotide metabolism				phrog_159
P-P	pSLy3_group	NZ_CP010144	114159	RG37_RS25805	WP_053902540.1	247	NRG
P-P	pSLy3_group	NZ_CP010144	114159	RG37_RS25810	WP_000670359.1	638	NRG	DNA, RNA and nucleotide metabolism	Defense-strict			LmuB_SMC_Cap4_nuclease_II; phrog_77
P-P	pSLy3_group	NZ_CP010144	114159	RG37_RS25820	WP_000174803.1	361	NRG
P-P	pSLy3_group	NZ_CP010144	114159	RG37_RS25825	WP_000364573.1	214	NRG
P-P	pSLy3_group	NZ_CP010144	114159	RG37_RS25830	WP_162739249.1	404	RG	DNA, RNA and nucleotide metabolism			Plasmid replication	replication_initiation_protein; phrog_775
P-P	pSLy3_group	NZ_CP010144	114159	RG37_RS25835	WP_073503561.1	70	NRG
P-P	pSLy3_group	NZ_CP010144	114159	RG37_RS25840	WP_000644408.1	111	NRG
P-P	pSLy3_group	NZ_CP010144	114159	RG37_RS25850	WP_073503562.1	91	NRG
P-P	pSLy3_group	NZ_CP010144	114159	RG37_RS25855	WP_000125192.1	141	NRG
P-P	pSLy3_group	NZ_CP010144	114159	RG37_RS25860	WP_073503563.1	779	NRG			Recombinase		PF00154
P-P	pSLy3_group	NZ_CP010144	114159	RG37_RS25865	WP_000920225.1	88	NRG
P-P	pSLy3_group	NZ_CP010144	114159	RG37_RS25870	WP_001717299.1	314	NRG	DNA, RNA and nucleotide metabolism				phrog_107
P-P	pSLy3_group	NZ_CP010144	114159	RG37_RS25875	WP_025670478.1	342	NRG	DNA, RNA and nucleotide metabolism				phrog_1192
P-P	pSLy3_group	NZ_CP010144	114159	RG37_RS25880	WP_001090697.1	143	NRG
P-P	pSLy3_group	NZ_CP010144	114159	RG37_RS25890	WP_001240351.1	187	NRG	integration and excision				phrog_2620
P-P	pSLy3_group	NZ_CP010144	114159	RG37_RS25895	WP_000066497.1	71	RG		Defense-cut_ga			CSD
P-P	pSLy3_group	NZ_CP010144	114159	RG37_RS25900	WP_073503564.1	1168	NRG	DNA, RNA and nucleotide metabolism				phrog_405
P-P	pSLy3_group	NZ_CP010144	114159	RG37_RS25910	WP_073503565.1	411	NRG	moron, auxiliary metabolic gene and host takeover				phrog_249
P-P	pSLy3_group	NZ_CP010144	114159	RG37_RS25915	WP_073503566.1	702	NRG	moron, auxiliary metabolic gene and host takeover				phrog_5298
P-P	pSLy3_group	NZ_CP010144	114159	RG37_RS25920	WP_024269779.1	70	NRG
P-P	pSLy3_group	NZ_CP010144	114159	RG37_RS25925	WP_001282577.1	128	NRG
P-P	pSLy3_group	NZ_CP010144	114159	RG37_RS25930	WP_000797845.1	367	NRG	integration and excision		Recombinase		phrog_1; PF00589
P-P	pSLy3_group	NZ_CP010144	114159	RG37_RS25935	WP_000156433.1	81	NRG
P-P	pSLy3_group	NZ_CP010144	114159	RG37_RS25940	WP_025670480.1	116	NRG
P-P	pSLy3_group	NZ_CP010144	114159	RG37_RS25960	WP_000067985.1	96	NRG
P-P	pSLy3_group	NZ_CP010144	114159	RG37_RS25970	WP_073503567.1	440	NRG	DNA, RNA and nucleotide metabolism				phrog_114
P-P	pSLy3_group	NZ_CP010144	114159	RG37_RS25980	WP_032187677.1	270	NRG
P-P	pSLy3_group	NZ_CP010144	114159	RG37_RS26000	WP_073503569.1	183	NRG
P-P	pSLy3_group	NZ_CP010144	114159	RG37_RS26005	WP_032187672.1	226	RG
P-P	pSLy3_group	NZ_CP010144	114159	RG37_RS26010	WP_073503570.1	828	RG
P-P	pSLy3_group	NZ_CP010144	114159	RG37_RS26015	WP_073503571.1	339	NRG
P-P	pSLy3_group	NZ_CP010144	114159	RG37_RS26020	WP_001603498.1	73	RG	moron, auxiliary metabolic gene and host takeover				phrog_375
P-P	pSLy3_group	NZ_CP010144	114159	RG37_RS26025	WP_053291281.1	125	RG	moron, auxiliary metabolic gene and host takeover				phrog_577
P-P	pSLy3_group	NZ_CP010144	114159	RG37_RS26030	WP_032187668.1	371	RG
P-P	pSLy3_group	NZ_CP010144	114159	RG37_RS26035	WP_073503572.1	446	NRG	DNA, RNA and nucleotide metabolism				phrog_19
P-P	pSLy3_group	NZ_CP010144	114159	RG37_RS26040	WP_073503573.1	241	NRG
P-P	pSLy3_group	NZ_CP010144	114159	RG37_RS26045	WP_000342417.1	255	RG		Defense-strict			PD-T4-3
P-P	pSLy3_group	NZ_CP010144	114159	RG37_RS26050	WP_160378290.1	117	RG
P-P	pSLy3_group	NZ_CP010144	114159	RG37_RS26055	WP_000161228.1	222	RG				Plasmid partition	parA
P-P	pSLy3_group	NZ_CP010144	114159	RG37_RS26060	WP_001351987.1	89	RG
P-P	pSLy3_group	NZ_CP010144	114159	RG37_RS26065	WP_000072677.1	173	RG	other				phrog_1758
P-P	pSLy3_group	NZ_CP010144	114159	RG37_RS26075	WP_000901559.1	83	NRG	lysis				phrog_1026
P-P	pSLy3_group	NZ_CP010144	114159	RG37_RS26080	WP_032084069.1	230	NRG
P-P	pSLy3_group	NZ_CP010144	114159	RG37_RS26085	WP_032084070.1	107	NRG
P-P	pSLy3_group	NZ_CP010144	114159	RG37_RS26090	WP_072647505.1	260	RG	tail				phrog_2056
Plasmid	Not_assigned	NZ_CP010146	112874	RG38_RS25120	WP_073511583.1	291	RG				AMR	blaCTX-M
Plasmid	Not_assigned	NZ_CP010146	112874	RG38_RS25125	WP_013362812.1	322	RG	integration and excision		Tnp_ISfinder		phrog_2262; 17.3 : transposon functions IS5-like element IS903B family transposase (translation)
Plasmid	Not_assigned	NZ_CP010146	112874	RG38_RS25145	WP_001067855.1	234	RG			Tnp_ISfinder		IS6-like element IS26 family transposase (translation)
Plasmid	Not_assigned	NZ_CP010146	112874	RG38_RS25160	WP_050858703.1	295	NRG	head and packaging				phrog_1660
Plasmid	Not_assigned	NZ_CP010146	112874	RG38_RS25165	WP_050858702.1	119	NRG
Plasmid	Not_assigned	NZ_CP010146	112874	RG38_RS25170	WP_000021766.1	168	NRG	other				phrog_415
Plasmid	Not_assigned	NZ_CP010146	112874	RG38_RS25175	WP_016231376.1	1038	RG		Defense-strict			Type_I_REases_FAM_0.einsi_trimmed
Plasmid	Not_assigned	NZ_CP010146	112874	RG38_RS25180	WP_073511585.1	202	NRG		Defense-cut_ga			Type_I_S_01
Plasmid	Not_assigned	NZ_CP010146	112874	RG38_RS25185	WP_016231378.1	518	RG	other	Defense-strict			EcoprrI; phrog_6380
Plasmid	Not_assigned	NZ_CP010146	112874	RG38_RS25190	WP_001190712.1	73	RG	moron, auxiliary metabolic gene and host takeover				phrog_375
Plasmid	Not_assigned	NZ_CP010146	112874	RG38_RS25195	WP_001216045.1	126	RG	moron, auxiliary metabolic gene and host takeover				phrog_577
Plasmid	Not_assigned	NZ_CP010146	112874	RG38_RS25200	WP_000113019.1	59	RG
Plasmid	Not_assigned	NZ_CP010146	112874	RG38_RS25205	WP_016231380.1	347	NRG	DNA, RNA and nucleotide metabolism				phrog_96
Plasmid	Not_assigned	NZ_CP010146	112874	RG38_RS25210	WP_050858701.1	150	NRG	transcription regulation				phrog_1704
Plasmid	Not_assigned	NZ_CP010146	112874	RG38_RS25220	WP_000124150.1	494	NRG	head and packaging				phrog_2
Plasmid	Not_assigned	NZ_CP010146	112874	RG38_RS25225	WP_000611656.1	283	NRG
Plasmid	Not_assigned	NZ_CP010146	112874	RG38_RS25230	WP_000874156.1	69	NRG
Plasmid	Not_assigned	NZ_CP010146	112874	RG38_RS25275	WP_000542335.1	73	NRG
Plasmid	Not_assigned	NZ_CP010146	112874	RG38_RS25280	WP_050858708.1	343	NRG	integration and excision		Recombinase		phrog_216; PF00589
Plasmid	Not_assigned	NZ_CP010146	112874	RG38_RS25285	WP_001224243.1	103	NRG
Plasmid	Not_assigned	NZ_CP010146	112874	RG38_RS25290	WP_050858709.1	186	NRG	DNA, RNA and nucleotide metabolism				phrog_2321
Plasmid	Not_assigned	NZ_CP010146	112874	RG38_RS25295	WP_001615576.1	184	NRG
Plasmid	Not_assigned	NZ_CP010146	112874	RG38_RS25300	WP_050858710.1	214	NRG
Plasmid	Not_assigned	NZ_CP010146	112874	RG38_RS25305	WP_050858711.1	229	NRG
Plasmid	Not_assigned	NZ_CP010146	112874	RG38_RS25315	WP_000747846.1	82	NRG
Plasmid	Not_assigned	NZ_CP010146	112874	RG38_RS25320	WP_023352064.1	146	NRG	moron, auxiliary metabolic gene and host takeover				phrog_1629
Plasmid	Not_assigned	NZ_CP010146	112874	RG38_RS25345	WP_001139206.1	83	RG	moron, auxiliary metabolic gene and host takeover				phrog_2268
Plasmid	Not_assigned	NZ_CP010146	112874	RG38_RS25350	WP_000222771.1	95	RG	moron, auxiliary metabolic gene and host takeover				phrog_1213
Plasmid	Not_assigned	NZ_CP010146	112874	RG38_RS25355	WP_000896262.1	66	RG
Plasmid	Not_assigned	NZ_CP010146	112874	RG38_RS25360	WP_001038839.1	1165	RG	tail			Virulence factor	VFG036043(gb|WP_001038844); phrog_15824
Plasmid	Not_assigned	NZ_CP010146	112874	RG38_RS25395	WP_000133023.1	240	RG
Plasmid	Not_assigned	NZ_CP010146	112874	RG38_RS25400	WP_072660833.1	161	RG
Plasmid	Not_assigned	NZ_CP010146	112874	RG38_RS25435	WP_000926346.1	293	NRG	head and packaging				phrog_1854
Plasmid	Not_assigned	NZ_CP010146	112874	RG38_RS25440	WP_000523980.1	203	NRG	tail				phrog_1842
Plasmid	Not_assigned	NZ_CP010146	112874	RG38_RS25445	WP_000188920.1	188	NRG	head and packaging				phrog_1851
Plasmid	Not_assigned	NZ_CP010146	112874	RG38_RS25450	WP_001033469.1	179	NRG
Plasmid	Not_assigned	NZ_CP010146	112874	RG38_RS25455	WP_000039791.1	170	NRG	other				phrog_1277
Plasmid	Not_assigned	NZ_CP010146	112874	RG38_RS25465	WP_000245703.1	73	NRG
Plasmid	Not_assigned	NZ_CP010146	112874	RG38_RS25470	WP_032167064.1	344	NRG	transcription regulation				phrog_63
Plasmid	Not_assigned	NZ_CP010146	112874	RG38_RS25475	WP_001187871.1	266	NRG	transcription regulation				phrog_63
Plasmid	Not_assigned	NZ_CP010146	112874	RG38_RS25480	WP_032167063.1	281	NRG
Plasmid	Not_assigned	NZ_CP010146	112874	RG38_RS25485	WP_032167114.1	81	NRG
Plasmid	Not_assigned	NZ_CP010146	112874	RG38_RS25490	WP_001313475.1	51	RG	moron, auxiliary metabolic gene and host takeover				phrog_251
Plasmid	Not_assigned	NZ_CP010146	112874	RG38_RS25495	WP_000944483.1	330	NRG
Plasmid	Not_assigned	NZ_CP010146	112874	RG38_RS25500	WP_000509939.1	169	NRG	tail				phrog_1120
Plasmid	Not_assigned	NZ_CP010146	112874	RG38_RS25505	WP_000035301.1	193	NRG	head and packaging				phrog_1114
Plasmid	Not_assigned	NZ_CP010146	112874	RG38_RS25510	WP_024236438.1	271	NRG
Plasmid	Not_assigned	NZ_CP010146	112874	RG38_RS25515	WP_050858685.1	529	NRG	tail				phrog_1036
Plasmid	Not_assigned	NZ_CP010146	112874	RG38_RS25520	WP_000067710.1	568	NRG
Plasmid	Not_assigned	NZ_CP010146	112874	RG38_RS25525	WP_050858684.1	321	RG	DNA, RNA and nucleotide metabolism			Plasmid partition	parB; phrog_1146
Plasmid	Not_assigned	NZ_CP010146	112874	RG38_RS25530	WP_000817632.1	401	RG	DNA, RNA and nucleotide metabolism			Plasmid partition	parA; phrog_164
Plasmid	Not_assigned	NZ_CP010146	112874	RG38_RS25540	WP_001076427.1	286	RG	DNA, RNA and nucleotide metabolism			Plasmid replication	replication_initiation_protein; phrog_775
Plasmid	Not_assigned	NZ_CP010146	112874	RG38_RS25545	WP_001281125.1	130	NRG
Plasmid	Not_assigned	NZ_CP010146	112874	RG38_RS25550	WP_000007769.1	140	NRG	lysis				phrog_89
Plasmid	Not_assigned	NZ_CP010146	112874	RG38_RS25555	WP_050858683.1	262	NRG
Plasmid	Not_assigned	NZ_CP010146	112874	RG38_RS25565	WP_001177860.1	94	NRG	other				phrog_2213
Plasmid	Not_assigned	NZ_CP010146	112874	RG38_RS25570	WP_050858682.1	301	NRG	DNA, RNA and nucleotide metabolism				phrog_724
Plasmid	Not_assigned	NZ_CP010146	112874	RG38_RS25580	WP_050858680.1	1025	NRG	other	Defense-strict			Type_II_MTases_FAM_4; phrog_116
Plasmid	Not_assigned	NZ_CP010146	112874	RG38_RS25605	WP_000467133.1	144	RG	moron, auxiliary metabolic gene and host takeover				phrog_632
Plasmid	Not_assigned	NZ_CP010146	112874	RG38_RS27865	WP_166512916.1	54	NRG	moron, auxiliary metabolic gene and host takeover				phrog_1470
Plasmid	Not_assigned	NZ_CP010146	112874	RG38_RS25615	WP_001276605.1	454	NRG	DNA, RNA and nucleotide metabolism				phrog_19
Plasmid	Not_assigned	NZ_CP010146	112874	RG38_RS25620	WP_001189128.1	100	NRG
Plasmid	Not_assigned	NZ_CP010146	112874	RG38_RS25625	WP_050858716.1	324	NRG
Plasmid	Not_assigned	NZ_CP010146	112874	RG38_RS25630	WP_000535202.1	210	NRG
Plasmid	Not_assigned	NZ_CP010146	112874	RG38_RS25635	WP_050858715.1	338	NRG	tail				phrog_1390
Plasmid	Not_assigned	NZ_CP010146	112874	RG38_RS25640	WP_000602717.1	261	NRG	tail				phrog_1767
Plasmid	Not_assigned	NZ_CP010146	112874	RG38_RS25645	WP_000896801.1	242	NRG	tail				phrog_1906
Plasmid	Not_assigned	NZ_CP010146	112874	RG38_RS25650	WP_001141908.1	405	NRG	tail				phrog_1722
Plasmid	Not_assigned	NZ_CP010146	112874	RG38_RS25655	WP_000235786.1	125	NRG	tail				phrog_1269
Plasmid	Not_assigned	NZ_CP010146	112874	RG38_RS25660	WP_000840930.1	81	NRG	other				phrog_54
Plasmid	Not_assigned	NZ_CP010146	112874	RG38_RS25665	WP_050858714.1	192	NRG	DNA, RNA and nucleotide metabolism				phrog_5702
Plasmid	Not_assigned	NZ_CP010146	112874	RG38_RS25670	WP_000095381.1	51	NRG
Plasmid	Not_assigned	NZ_CP010146	112874	RG38_RS25680	WP_000484110.1	208	NRG
Plasmid	Not_assigned	NZ_CP010146	112874	RG38_RS25695	WP_001214976.1	135	RG
Plasmid	Not_assigned	NZ_CP010146	112874	RG38_RS25700	WP_000058717.1	294	RG
Plasmid	Not_assigned	NZ_CP010146	112874	RG38_RS25705	WP_001493765.1	399	RG				AMR	tet(A)
Plasmid	Not_assigned	NZ_CP010146	112874	RG38_RS25710	WP_001493764.1	216	RG
Plasmid	Not_assigned	NZ_CP010146	112874	RG38_RS25715	WP_001067855.1	234	RG			Tnp_ISfinder		IS6-like element IS26 family transposase (translation)
Plasmid	Not_assigned	NZ_CP010146	112874	RG38_RS25720	WP_000376616.1	67	RG
Plasmid	Not_assigned	NZ_CP010146	112874	RG38_RS25730	WP_000259031.1	279	RG				AMR	sul1
Plasmid	Not_assigned	NZ_CP010146	112874	RG38_RS25740	WP_072644484.1	54	RG
Plasmid	Not_assigned	NZ_CP010146	112874	RG38_RS25750	WP_001067855.1	234	RG			Tnp_ISfinder		IS6-like element IS26 family transposase (translation)
Plasmid	Not_assigned	NZ_CP010146	112874	RG38_RS25765	WP_015344976.1	983	RG	integration and excision		Tnp_ISEscan		phrog_7951; required for transposition of transposon Tn21 Tn3-like element TnAs3 family transposase (translation)
Plasmid	Not_assigned	NZ_CP010146	112874	RG38_RS25770	WP_046788546.1	133	RG
Plasmid	Not_assigned	NZ_CP010146	112874	RG38_RS25775	WP_001067784.1	234	RG			Tnp_ISfinder		IS6-like element IS1006 family transposase (translation)
Plasmid	Not_assigned	NZ_CP010146	112874	RG38_RS25785	WP_001447541.1	294	RG
Plasmid	Not_assigned	NZ_CP010146	112874	RG38_RS25790	WP_000214122.1	404	RG				AMR	floR
Plasmid	Not_assigned	NZ_CP010146	112874	RG38_RS25795	WP_001255015.1	101	RG
Plasmid	Not_assigned	NZ_CP010146	112874	RG38_RS25800	WP_015344975.1	497	RG			Tnp_ISEscan		catalyse the transposition of transposable elements or transposons IS91 family transposase (translation)
Plasmid	Not_assigned	NZ_CP010146	112874	RG38_RS25805	WP_001445143.1	83	RG
Plasmid	Not_assigned	NZ_CP010146	112874	RG38_RS25815	WP_001043260.1	271	RG				AMR	sul2
Plasmid	Not_assigned	NZ_CP010146	112874	RG38_RS25840	WP_006581703.1	161	RG
Plasmid	Not_assigned	NZ_CP010146	112874	RG38_RS25855	WP_073511589.1	250	RG			Tnp_ISfinder		IS6 family transposase (translation)
Plasmid	Not_assigned	NZ_CP010146	112874	RG38_RS25865	WP_000742814.1	341	RG				AMR	aph(4)-Ia
Plasmid	Not_assigned	NZ_CP010146	112874	RG38_RS25875	WP_001199192.1	258	RG				AMR	aac(3)-IVa
Plasmid	Not_assigned	NZ_CP010146	112874	RG38_RS25890	WP_000845048.1	337	RG	integration and excision		Recombinase		phrog_216; PF00589
Plasmid	Not_assigned	NZ_CP010146	112874	RG38_RS25895	WP_001389366.1	157	RG	DNA, RNA and nucleotide metabolism			AMR	dfrA17; phrog_316
Plasmid	PTU-FE	NZ_CP010147	88754	RG38_RS25930	WP_000450494.1	397	NRG
Plasmid	PTU-FE	NZ_CP010147	88754	RG38_RS25955	WP_000974762.1	313	RG
Plasmid	PTU-FE	NZ_CP010147	88754	RG38_RS25970	WP_001312828.1	456	RG
Plasmid	PTU-FE	NZ_CP010147	88754	RG38_RS25975	WP_000733250.1	646	RG
Plasmid	PTU-FE	NZ_CP010147	88754	RG38_RS25980	WP_000928804.1	395	RG
Plasmid	PTU-FE	NZ_CP010147	88754	RG38_RS27185	WP_001324039.1	52	NRG
Plasmid	PTU-FE	NZ_CP010147	88754	RG38_RS26020	WP_000280980.1	317	NRG
Plasmid	PTU-FE	NZ_CP010147	88754	RG38_RS26030	WP_000771475.1	369	NRG
Plasmid	PTU-FE	NZ_CP010147	88754	RG38_RS26035	WP_001312822.1	300	NRG
Plasmid	PTU-FE	NZ_CP010147	88754	RG38_RS26040	WP_001324033.1	62	NRG
Plasmid	PTU-FE	NZ_CP010147	88754	RG38_RS26045	WP_001066954.1	246	RG	integration and excision		Recombinase		phrog_216; PF00589
Plasmid	PTU-FE	NZ_CP010147	88754	RG38_RS26050	WP_000361611.1	325	RG	DNA, RNA and nucleotide metabolism			Plasmid replication	replication_initiation_protein; phrog_775
Plasmid	PTU-FE	NZ_CP010147	88754	RG38_RS26105	WP_000949004.1	304	RG				Virulence factor	VFG012575(gb|WP_000949004); VFG034194(gb|WP_000555618); VFG013039(gb|WP_000555620); VFG034204(gb|WP_000555627); VFG012572(gb|WP_000555630); VFG013040(gb|NP_707262)
Plasmid	PTU-FE	NZ_CP010147	88754	RG38_RS26110	WP_000983710.1	275	RG				Virulence factor	VFG034214(gb|WP_000983710); VFG034217(gb|WP_000983704); VFG012579(gb|WP_000983706); VFG012580(gb|WP_000983712); VFG012578(gb|WP_000983714); VFG013045(gb|WP_000983722); VFG012576(gb|WP_000983716); VFG012577(gb|WP_000983702); VFG013049(gb|WP_000983723); VFG013050(gb|WP_000983719); VFG013047(gb|WP_000983717); VFG034207(gb|WP_000983720)
Plasmid	PTU-FE	NZ_CP010147	88754	RG38_RS26115	WP_001101723.1	285	RG				Virulence factor	VFG012585(gb|WP_001101723); VFG012582(gb|WP_001101732); VFG034227(gb|WP_000992805); VFG012581(gb|WP_001101730); VFG013051(gb|WP_001101728); VFG034220(gb|WP_001101725)
Plasmid	PTU-FE	NZ_CP010147	88754	RG38_RS26120	WP_000968139.1	285	RG				Virulence factor	VFG012590(gb|WP_000968139); VFG034245(gb|WP_000968141); VFG013058(gb|NP_707259); VFG013062(gb|WP_000968132); VFG012586(gb|WP_000968127); VFG012587(gb|WP_000968121); VFG013057(gb|WP_000968135); VFG034233(gb|WP_000968130)
Plasmid	PTU-FE	NZ_CP010147	88754	RG38_RS26135	WP_001318207.1	126	RG
Plasmid	PTU-FE	NZ_CP010147	88754	RG38_RS26140	WP_000095526.1	397	RG
Plasmid	PTU-FE	NZ_CP010147	88754	RG38_RS26145	WP_000602863.1	574	RG				Virulence factor	VFG012526(gb|WP_000602863); VFG033996(gb|WP_001387605); VFG034000(gb|WP_001296374); VFG000940(gb|WP_001299620); VFG012944(gb|WP_001403387); VFG000615(gb|NP_709454); VFG020164(gb|WP_012421559); VFG048600(gb|WP_004213920); VFG048601(gb|WP_032451968)
Plasmid	PTU-FE	NZ_CP010147	88754	RG38_RS26150	WP_000011910.1	315	RG				Virulence factor	VFG033993(gb|WP_000011910); VFG012524(gb|WP_000011907); VFG000939(gb|WP_001287497); VFG000616(gb|NP_709455); VFG033986(gb|WP_001287501); VFG033987(gb|WP_001287500); VFG048603(gb|WP_004213921); VFG048604(gb|WP_004145302)
Plasmid	PTU-FE	NZ_CP010147	88754	RG38_RS26155	WP_001015721.1	580	RG				Virulence factor	VFG012522(gb|WP_001015721); VFG033972(gb|WP_001015715); VFG000617(gb|NP_709456); VFG000938(gb|WP_001015709); VFG033968(gb|WP_001015710); VFG033971(gb|WP_001015711); VFG012956(gb|WP_001015717); VFG020166(gb|WP_001015716); VFG048606(gb|WP_004213922); VFG048607(gb|WP_004145303)
Plasmid	PTU-FE	NZ_CP010147	88754	RG38_RS26160	WP_000750130.1	425	RG				Virulence factor	VFG033958(gb|WP_000750130); VFG012520(gb|WP_012006523); VFG012962(gb|WP_000750143); VFG033954(gb|WP_000750143); VFG000937(gb|WP_000750139); VFG000618(gb|NP_709457); VFG012961(gb|WP_000750138); VFG033952(gb|WP_000750137); VFG048609(gb|WP_004213923); VFG048608(gb|WP_014599302); VFG048610(gb|WP_004145304)
Plasmid	PTU-FE	NZ_CP010147	88754	RG38_RS26165	WP_000973520.1	733	RG				Virulence factor	VFG033944(gb|WP_000973519); VFG033951(gb|WP_000973511); VFG012518(gb|WP_000973517); VFG033945(gb|WP_000973516); VFG048621(gb|WP_004213924); VFG048622(gb|WP_032451948); VFG012965(gb|WP_001403966); VFG000936(gb|WP_016265865); VFG012966(gb|WP_001387241); VFG033940(gb|WP_001387241); VFG000619(gb|NP_709458); VFG033938(gb|WP_001432292); VFG012967(gb|WP_014334084)
Plasmid	PTU-FE	NZ_CP010147	88754	RG38_RS26195	WP_001238646.1	388	RG	DNA, RNA and nucleotide metabolism	Defense-cut_ga		Plasmid partition	RosmerTA_RmrA_2664250653; parA; phrog_164
Plasmid	PTU-FE	NZ_CP010147	88754	RG38_RS26200	WP_000817028.1	323	RG	DNA, RNA and nucleotide metabolism			Plasmid partition	parB; phrog_1146
Plasmid	PTU-FE	NZ_CP010147	88754	RG38_RS26210	WP_000275856.1	68	RG
Plasmid	PTU-FE	NZ_CP010147	88754	RG38_RS26215	WP_000290840.1	179	RG	DNA, RNA and nucleotide metabolism				phrog_44
Plasmid	PTU-FE	NZ_CP010147	88754	RG38_RS26220	WP_000005987.1	77	RG
Plasmid	PTU-FE	NZ_CP010147	88754	RG38_RS26230	WP_000845936.1	144	RG
Plasmid	PTU-FE	NZ_CP010147	88754	RG38_RS26235	WP_001276238.1	239	RG
Plasmid	PTU-FE	NZ_CP010147	88754	RG38_RS27870	WP_001299721.1	62	NRG
Plasmid	PTU-FE	NZ_CP010147	88754	RG38_RS26245	WP_001312861.1	52	RG	moron, auxiliary metabolic gene and host takeover	Defense-strict			Hok; phrog_251
Plasmid	PTU-FE	NZ_CP010147	88754	RG38_RS26265	WP_000107535.1	95	RG
Plasmid	PTU-FE	NZ_CP010147	88754	RG38_RS26270	WP_001234426.1	273	RG
Plasmid	PTU-FE	NZ_CP010147	88754	RG38_RS26275	WP_000243712.1	200	RG
Plasmid	PTU-FE	NZ_CP010147	88754	RG38_RS26285	WP_001151524.1	127	RG
Plasmid	PTU-FE	NZ_CP010147	88754	RG38_RS26290	WP_000283385.1	229	NRG
Plasmid	PTU-FE	NZ_CP010147	88754	RG38_RS26295	WP_001309237.1	131	RG
Plasmid	PTU-FE	NZ_CP010147	88754	RG38_RS26300	WP_000994779.1	121	RG
Plasmid	PTU-FE	NZ_CP010147	88754	RG38_RS26305	WP_000012106.1	103	RG
Plasmid	PTU-FE	NZ_CP010147	88754	RG38_RS26335	WP_001398199.1	133	RG	moron, auxiliary metabolic gene and host takeover				phrog_1936
Plasmid	PTU-FE	NZ_CP010147	88754	RG38_RS27720	WP_000557619.1	85	RG
Plasmid	PTU-FE	NZ_CP010147	88754	RG38_RS26345	WP_000616807.1	217	RG
Plasmid	PTU-FE	NZ_CP010147	88754	RG38_RS26355	WP_073511591.1	285	RG				Plasmid replication	replication_initiation_protein
Plasmid	PTU-FE	NZ_CP010147	88754	RG38_RS26360	WP_001273588.1	160	NRG				Plasmid replication	replication_initiation_protein
Plasmid	PTU-FE	NZ_CP010147	88754	RG38_RS26365	WP_001442103.1	24	RG
Plasmid	PTU-FE	NZ_CP010147	88754	RG38_RS26375	WP_000083845.1	85	RG
Plasmid	PTU-FE	NZ_CP010147	88754	RG38_RS26380	WP_001351576.1	68	RG	moron, auxiliary metabolic gene and host takeover				phrog_251
Plasmid	PTU-FE	NZ_CP010147	88754	RG38_RS26390	WP_001299730.1	70	RG
Plasmid	PTU-FE	NZ_CP010147	88754	RG38_RS26395	WP_000139315.1	186	RG
Plasmid	PTU-FE	NZ_CP010147	88754	RG38_RS26400	WP_000704514.1	286	RG
Plasmid	PTU-FE	NZ_CP010147	88754	RG38_RS26405	WP_000205749.1	248	RG	other				phrog_5529
Plasmid	PTU-FE	NZ_CP010147	88754	RG38_RS26415	WP_001067855.1	234	RG			Tnp_ISfinder		IS6-like element IS26 family transposase (translation)
Plasmid	PTU-FE	NZ_CP010147	88754	RG38_RS26420	WP_077897817.1	54	NRG
Plasmid	PTU-FE	NZ_CP010147	88754	RG38_RS26425	WP_000379710.1	89	RG
Plasmid	PTU-FE	NZ_CP010147	88754	RG38_RS27725	WP_001323890.1	78	RG
Plasmid	PTU-FE	NZ_CP010147	88754	RG38_RS26440	WP_001259758.1	103	NRG
Plasmid	PTU-FE	NZ_CP010147	88754	RG38_RS26445	WP_001183604.1	704	RG	moron, auxiliary metabolic gene and host takeover	Defense-cut_ga			RosmerTA_RmrT_2662548665; phrog_2392
Plasmid	PTU-FE	NZ_CP010147	88754	RG38_RS26450	WP_000489609.1	424	RG
Plasmid	PTU-FE	NZ_CP010147	88754	RG38_RS26460	WP_001324224.1	65	RG
Plasmid	PTU-FE	NZ_CP010147	88754	RG38_RS26465	WP_000969988.1	60	NRG
Plasmid	PTU-FE	NZ_CP010147	88754	RG38_RS26470	WP_000377483.1	102	RG
Plasmid	PTU-FE	NZ_CP010147	88754	RG38_RS26480	WP_001190234.1	344	NRG	moron, auxiliary metabolic gene and host takeover				phrog_5045
Plasmid	PTU-FE	NZ_CP010147	88754	RG38_RS26500	WP_001222186.1	725	RG				Virulence factor	VFG012499(gb|WP_001222186); VFG033911(gb|WP_001222184); VFG012498(gb|WP_001222188); VFG012968(gb|WP_011378642); VFG000935(gb|WP_001222189); VFG033908(gb|WP_001222181); VFG033910(gb|WP_001222182); VFG044334(gb|WP_015874979); VFG048547(gb|WP_004213617); VFG044150(gb|NP_461704)
Plasmid	PTU-FE	NZ_CP010147	88754	RG38_RS26505	WP_000271274.1	318	NRG				Virulence factor	VFG012969(gb|WP_000271275); VFG012503(gb|WP_000271277); VFG012501(gb|WP_000271272); VFG012504(gb|WP_000271276); VFG012502(gb|WP_000271273); VFG033917(gb|WP_000271279)
Plasmid	PTU-FE	NZ_CP010147	88754	RG38_RS26510	WP_000933678.1	409	RG				Virulence factor	VFG012508(gb|WP_000933675); VFG012505(gb|WP_000933673); VFG012507(gb|WP_000933672); VFG012970(gb|WP_000933674); VFG012506(gb|WP_000933676); VFG048554(gb|WP_004902400); VFG044337(gb|WP_015874982)
Plasmid	PTU-FE	NZ_CP010147	88754	RG38_RS26515	WP_001389363.1	1219	RG	moron, auxiliary metabolic gene and host takeover			Virulence factor	VFG012509(gb|WP_001111200); VFG033929(gb|WP_001111198); VFG012511(gb|WP_001442133); VFG012510(gb|WP_001298170); VFG012512(gb|WP_001111199); VFG012971(gb|WP_011378643); VFG044336(gb|WP_050767835); VFG048551(gb|WP_011251260); phrog_2392
Plasmid	PTU-FE	NZ_CP010147	88754	RG38_RS26520	WP_001318220.1	371	RG				Virulence factor	VFG012515(gb|WP_001318220); VFG012514(gb|WP_001298145); VFG012513(gb|WP_001221122); VFG012972(gb|WP_005020367); VFG044335(gb|WP_015874980); VFG048550(gb|WP_004213623); VFG044146(gb|NP_461700)
Plasmid	PTU-FE	NZ_CP010147	88754	RG38_RS26550	WP_000738422.1	97	RG	other				phrog_260
Plasmid	Not_assigned	NZ_CP010149	199494	RG39_RS24180	WP_001043260.1	271	RG				AMR	sul2
Plasmid	Not_assigned	NZ_CP010149	199494	RG39_RS24185	WP_001082319.1	267	RG				AMR	aph(3'')-Ib
Plasmid	Not_assigned	NZ_CP010149	199494	RG39_RS24190	WP_000480972.1	278	RG				AMR	aph(6)-Id
Plasmid	Not_assigned	NZ_CP010149	199494	RG39_RS24195	WP_042005022.1	78	NRG
Plasmid	Not_assigned	NZ_CP010149	199494	RG39_RS24200	WP_001493764.1	216	RG
Plasmid	Not_assigned	NZ_CP010149	199494	RG39_RS24205	WP_001493765.1	399	RG				AMR	tet(A)
Plasmid	Not_assigned	NZ_CP010149	199494	RG39_RS24210	WP_114144000.1	290	RG
Plasmid	Not_assigned	NZ_CP010149	199494	RG39_RS24230	WP_000738422.1	97	RG	other				phrog_260
Plasmid	Not_assigned	NZ_CP010149	199494	RG39_RS24245	WP_001617865.1	291	RG				AMR	blaCTX-M-14
Plasmid	Not_assigned	NZ_CP010149	199494	RG39_RS24250	WP_001339197.1	402	RG			Tnp_ISfinder		IS4-like element ISVsa5 family transposase (translation)
Plasmid	Not_assigned	NZ_CP010149	199494	RG39_RS24265	WP_000608644.1	420	RG	integration and excision		Tnp_ISfinder		phrog_11704; IS1380-like element ISEc9 family transposase (translation)
Plasmid	Not_assigned	NZ_CP010149	199494	RG39_RS24290	WP_001067858.1	234	RG			Tnp_ISfinder		IS6-like element IS26 family transposase (translation)
Plasmid	Not_assigned	NZ_CP010149	199494	RG39_RS24300	WP_000027057.1	286	RG				AMR	blaTEM-1
Plasmid	Not_assigned	NZ_CP010149	199494	RG39_RS24310	WP_001262765.1	436	NRG
Plasmid	Not_assigned	NZ_CP010149	199494	RG39_RS24315	WP_001398199.1	133	RG	moron, auxiliary metabolic gene and host takeover				phrog_1936
Plasmid	Not_assigned	NZ_CP010149	199494	RG39_RS26710	WP_000557619.1	85	RG
Plasmid	Not_assigned	NZ_CP010149	199494	RG39_RS24325	WP_000616807.1	217	RG
Plasmid	Not_assigned	NZ_CP010149	199494	RG39_RS24335	WP_000774297.1	285	RG				Plasmid replication	replication_initiation_protein
Plasmid	Not_assigned	NZ_CP010149	199494	RG39_RS24340	WP_001273588.1	160	NRG				Plasmid replication	replication_initiation_protein
Plasmid	Not_assigned	NZ_CP010149	199494	RG39_RS24345	WP_001442103.1	24	RG
Plasmid	Not_assigned	NZ_CP010149	199494	RG39_RS24355	WP_000083845.1	85	RG
Plasmid	Not_assigned	NZ_CP010149	199494	RG39_RS24360	WP_001351576.1	68	RG	moron, auxiliary metabolic gene and host takeover				phrog_251
Plasmid	Not_assigned	NZ_CP010149	199494	RG39_RS24370	WP_001299730.1	70	RG
Plasmid	Not_assigned	NZ_CP010149	199494	RG39_RS24375	WP_000139315.1	186	RG
Plasmid	Not_assigned	NZ_CP010149	199494	RG39_RS24380	WP_000704514.1	286	RG
Plasmid	Not_assigned	NZ_CP010149	199494	RG39_RS24385	WP_000205749.1	248	RG	other				phrog_5529
Plasmid	Not_assigned	NZ_CP010149	199494	RG39_RS24390	WP_000986962.1	1756	RG
Plasmid	Not_assigned	NZ_CP010149	199494	RG39_RS24395	WP_000450520.1	75	RG
Plasmid	Not_assigned	NZ_CP010149	199494	RG39_RS24400	WP_000911313.1	132	RG
Plasmid	Not_assigned	NZ_CP010149	199494	RG39_RS24405	WP_000009324.1	717	RG
Plasmid	Not_assigned	NZ_CP010149	199494	RG39_RS24410	WP_023565183.1	243	RG
Plasmid	Not_assigned	NZ_CP010149	199494	RG39_RS24415	WP_000605857.1	165	RG
Plasmid	Not_assigned	NZ_CP010149	199494	RG39_RS24420	WP_001007018.1	940	RG
Plasmid	Not_assigned	NZ_CP010149	199494	RG39_RS24425	WP_001517790.1	457	RG
Plasmid	Not_assigned	NZ_CP010149	199494	RG39_RS24430	WP_001324104.1	137	NRG
Plasmid	Not_assigned	NZ_CP010149	199494	RG39_RS24435	WP_001443031.1	113	NRG
Plasmid	Not_assigned	NZ_CP010149	199494	RG39_RS24440	WP_000059851.1	181	NRG
Plasmid	Not_assigned	NZ_CP010149	199494	RG39_RS24445	WP_000624109.1	94	NRG
Plasmid	Not_assigned	NZ_CP010149	199494	RG39_RS24450	WP_001324103.1	104	NRG
Plasmid	Not_assigned	NZ_CP010149	199494	RG39_RS24455	WP_001287910.1	115	NRG
Plasmid	Not_assigned	NZ_CP010149	199494	RG39_RS24460	WP_001030393.1	247	RG
Plasmid	Not_assigned	NZ_CP010149	199494	RG39_RS24465	WP_000864318.1	85	NRG
Plasmid	Not_assigned	NZ_CP010149	199494	RG39_RS24470	WP_000821841.1	602	RG
Plasmid	Not_assigned	NZ_CP010149	199494	RG39_RS24475	WP_000777700.1	212	NRG
Plasmid	Not_assigned	NZ_CP010149	199494	RG39_RS24480	WP_000830183.1	330	RG
Plasmid	Not_assigned	NZ_CP010149	199494	RG39_RS24485	WP_001203720.1	210	RG
Plasmid	Not_assigned	NZ_CP010149	199494	RG39_RS24490	WP_000099686.1	128	NRG
Plasmid	Not_assigned	NZ_CP010149	199494	RG39_RS24495	WP_001064245.1	875	RG
Plasmid	Not_assigned	NZ_CP010149	199494	RG39_RS24500	WP_001278689.1	73	NRG	other				phrog_54
Plasmid	Not_assigned	NZ_CP010149	199494	RG39_RS24505	WP_000809838.1	171	NRG
Plasmid	Not_assigned	NZ_CP010149	199494	RG39_RS24510	WP_001038342.1	83	NRG
Plasmid	Not_assigned	NZ_CP010149	199494	RG39_RS24515	WP_001352845.1	76	NRG
Plasmid	Not_assigned	NZ_CP010149	199494	RG39_RS24520	WP_001376242.1	196	NRG
Plasmid	Not_assigned	NZ_CP010149	199494	RG39_RS24525	WP_000146685.1	475	RG
Plasmid	Not_assigned	NZ_CP010149	199494	RG39_RS24530	WP_072095570.1	234	RG
Plasmid	Not_assigned	NZ_CP010149	199494	RG39_RS24535	WP_000399792.1	188	RG
Plasmid	Not_assigned	NZ_CP010149	199494	RG39_RS24540	WP_000012106.1	103	RG
Plasmid	Not_assigned	NZ_CP010149	199494	RG39_RS24545	WP_000994779.1	121	RG
Plasmid	Not_assigned	NZ_CP010149	199494	RG39_RS24550	WP_001309237.1	131	NRG
Plasmid	Not_assigned	NZ_CP010149	199494	RG39_RS24555	WP_000283385.1	229	NRG
Plasmid	Not_assigned	NZ_CP010149	199494	RG39_RS24560	WP_001151524.1	127	RG
Plasmid	Not_assigned	NZ_CP010149	199494	RG39_RS24570	WP_000243712.1	200	RG
Plasmid	Not_assigned	NZ_CP010149	199494	RG39_RS24575	WP_001234426.1	273	RG
Plasmid	Not_assigned	NZ_CP010149	199494	RG39_RS24580	WP_000107535.1	95	RG
Plasmid	Not_assigned	NZ_CP010149	199494	RG39_RS24600	WP_001312861.1	52	RG	moron, auxiliary metabolic gene and host takeover	Defense-strict			Hok; phrog_251
Plasmid	Not_assigned	NZ_CP010149	199494	RG39_RS26715	WP_001299721.1	62	RG
Plasmid	Not_assigned	NZ_CP010149	199494	RG39_RS24610	WP_001276238.1	239	RG
Plasmid	Not_assigned	NZ_CP010149	199494	RG39_RS24615	WP_000845936.1	144	RG
Plasmid	Not_assigned	NZ_CP010149	199494	RG39_RS24625	WP_000005987.1	77	RG
Plasmid	Not_assigned	NZ_CP010149	199494	RG39_RS24630	WP_000290840.1	179	RG	DNA, RNA and nucleotide metabolism				phrog_44
Plasmid	Not_assigned	NZ_CP010149	199494	RG39_RS26865	WP_000275856.1	68	RG
Plasmid	Not_assigned	NZ_CP010149	199494	RG39_RS24645	WP_000817028.1	323	RG	DNA, RNA and nucleotide metabolism			Plasmid partition	parB; phrog_1146
Plasmid	Not_assigned	NZ_CP010149	199494	RG39_RS24650	WP_001238646.1	388	RG	DNA, RNA and nucleotide metabolism	Defense-cut_ga		Plasmid partition	RosmerTA_RmrA_2664250653; parA; phrog_164
Plasmid	Not_assigned	NZ_CP010149	199494	RG39_RS24680	WP_000973520.1	733	RG				Virulence factor	VFG033944(gb|WP_000973519); VFG033951(gb|WP_000973511); VFG012518(gb|WP_000973517); VFG033945(gb|WP_000973516); VFG048621(gb|WP_004213924); VFG048622(gb|WP_032451948); VFG012965(gb|WP_001403966); VFG000936(gb|WP_016265865); VFG012966(gb|WP_001387241); VFG033940(gb|WP_001387241); VFG000619(gb|NP_709458); VFG033938(gb|WP_001432292); VFG012967(gb|WP_014334084)
Plasmid	Not_assigned	NZ_CP010149	199494	RG39_RS24685	WP_000750130.1	425	RG				Virulence factor	VFG033958(gb|WP_000750130); VFG012520(gb|WP_012006523); VFG012962(gb|WP_000750143); VFG033954(gb|WP_000750143); VFG000937(gb|WP_000750139); VFG000618(gb|NP_709457); VFG012961(gb|WP_000750138); VFG033952(gb|WP_000750137); VFG048609(gb|WP_004213923); VFG048608(gb|WP_014599302); VFG048610(gb|WP_004145304)
Plasmid	Not_assigned	NZ_CP010149	199494	RG39_RS24690	WP_001015721.1	580	RG				Virulence factor	VFG012522(gb|WP_001015721); VFG033972(gb|WP_001015715); VFG000617(gb|NP_709456); VFG000938(gb|WP_001015709); VFG033968(gb|WP_001015710); VFG033971(gb|WP_001015711); VFG012956(gb|WP_001015717); VFG020166(gb|WP_001015716); VFG048606(gb|WP_004213922); VFG048607(gb|WP_004145303)
Plasmid	Not_assigned	NZ_CP010149	199494	RG39_RS24695	WP_000011910.1	315	RG				Virulence factor	VFG033993(gb|WP_000011910); VFG012524(gb|WP_000011907); VFG000939(gb|WP_001287497); VFG000616(gb|NP_709455); VFG033986(gb|WP_001287501); VFG033987(gb|WP_001287500); VFG048603(gb|WP_004213921); VFG048604(gb|WP_004145302)
Plasmid	Not_assigned	NZ_CP010149	199494	RG39_RS24700	WP_000602863.1	574	RG				Virulence factor	VFG012526(gb|WP_000602863); VFG033996(gb|WP_001387605); VFG034000(gb|WP_001296374); VFG000940(gb|WP_001299620); VFG012944(gb|WP_001403387); VFG000615(gb|NP_709454); VFG020164(gb|WP_012421559); VFG048600(gb|WP_004213920); VFG048601(gb|WP_032451968)
Plasmid	Not_assigned	NZ_CP010149	199494	RG39_RS24705	WP_000095526.1	397	RG
Plasmid	Not_assigned	NZ_CP010149	199494	RG39_RS24710	WP_001318207.1	126	RG
Plasmid	Not_assigned	NZ_CP010149	199494	RG39_RS24725	WP_000968139.1	285	RG				Virulence factor	VFG012590(gb|WP_000968139); VFG034245(gb|WP_000968141); VFG013058(gb|NP_707259); VFG013062(gb|WP_000968132); VFG012586(gb|WP_000968127); VFG012587(gb|WP_000968121); VFG013057(gb|WP_000968135); VFG034233(gb|WP_000968130)
Plasmid	Not_assigned	NZ_CP010149	199494	RG39_RS24730	WP_001101723.1	285	RG				Virulence factor	VFG012585(gb|WP_001101723); VFG012582(gb|WP_001101732); VFG034227(gb|WP_000992805); VFG012581(gb|WP_001101730); VFG013051(gb|WP_001101728); VFG034220(gb|WP_001101725)
Plasmid	Not_assigned	NZ_CP010149	199494	RG39_RS24735	WP_000983710.1	275	RG				Virulence factor	VFG034214(gb|WP_000983710); VFG034217(gb|WP_000983704); VFG012579(gb|WP_000983706); VFG012580(gb|WP_000983712); VFG012578(gb|WP_000983714); VFG013045(gb|WP_000983722); VFG012576(gb|WP_000983716); VFG012577(gb|WP_000983702); VFG013049(gb|WP_000983723); VFG013050(gb|WP_000983719); VFG013047(gb|WP_000983717); VFG034207(gb|WP_000983720)
Plasmid	Not_assigned	NZ_CP010149	199494	RG39_RS24740	WP_000949004.1	304	RG				Virulence factor	VFG012575(gb|WP_000949004); VFG034194(gb|WP_000555618); VFG013039(gb|WP_000555620); VFG034204(gb|WP_000555627); VFG012572(gb|WP_000555630); VFG013040(gb|NP_707262)
Plasmid	Not_assigned	NZ_CP010149	199494	RG39_RS24795	WP_000361611.1	325	RG	DNA, RNA and nucleotide metabolism			Plasmid replication	replication_initiation_protein; phrog_775
Plasmid	Not_assigned	NZ_CP010149	199494	RG39_RS24800	WP_001066954.1	246	RG	integration and excision		Recombinase		phrog_216; PF00589
Plasmid	Not_assigned	NZ_CP010149	199494	RG39_RS24805	WP_001312821.1	62	NRG
Plasmid	Not_assigned	NZ_CP010149	199494	RG39_RS24810	WP_001312822.1	300	NRG
Plasmid	Not_assigned	NZ_CP010149	199494	RG39_RS24815	WP_000771475.1	369	NRG
Plasmid	Not_assigned	NZ_CP010149	199494	RG39_RS24825	WP_000280980.1	317	NRG
Plasmid	Not_assigned	NZ_CP010149	199494	RG39_RS26070	WP_001312823.1	52	NRG
Plasmid	Not_assigned	NZ_CP010149	199494	RG39_RS26080	WP_072834405.1	93	NRG
Plasmid	Not_assigned	NZ_CP010149	199494	RG39_RS24880	WP_001339650.1	608	NRG		Defense-strict			LmuB_SMC_Mrr
Plasmid	Not_assigned	NZ_CP010149	199494	RG39_RS24885	WP_001015823.1	161	NRG		Defense-strict			LmuC_acc_Mrr
Plasmid	Not_assigned	NZ_CP010149	199494	RG39_RS24890	WP_072714138.1	366	NRG		Defense-strict			LmuA_effector_Mrr
Plasmid	Not_assigned	NZ_CP010149	199494	RG39_RS24905	WP_000450494.1	397	NRG
Plasmid	Not_assigned	NZ_CP010149	199494	RG39_RS24925	WP_001067858.1	234	RG			Tnp_ISfinder		IS6-like element IS26 family transposase (translation)
Plasmid	Not_assigned	NZ_CP010149	199494	RG39_RS24935	WP_000557454.1	286	RG				AMR	aac(3)-IId
Plasmid	Not_assigned	NZ_CP010149	199494	RG39_RS24940	WP_000587837.1	180	RG
Plasmid	Not_assigned	NZ_CP010149	199494	RG39_RS24945	WP_000951934.1	63	RG
Plasmid	Not_assigned	NZ_CP010149	199494	RG39_RS24950	WP_000248278.1	75	RG
Plasmid	Not_assigned	NZ_CP010149	199494	RG39_RS24955	WP_000080860.1	378	RG
Plasmid	Not_assigned	NZ_CP010149	199494	RG39_RS24965	WP_001067858.1	234	RG			Tnp_ISfinder		IS6-like element IS26 family transposase (translation)
Plasmid	Not_assigned	NZ_CP010149	199494	RG39_RS24995	WP_001318220.1	371	RG				Virulence factor	VFG012515(gb|WP_001318220); VFG012514(gb|WP_001298145); VFG012513(gb|WP_001221122); VFG012972(gb|WP_005020367); VFG044335(gb|WP_015874980); VFG048550(gb|WP_004213623); VFG044146(gb|NP_461700)
Plasmid	Not_assigned	NZ_CP010149	199494	RG39_RS25000	WP_001111199.1	1219	RG	moron, auxiliary metabolic gene and host takeover			Virulence factor	VFG012512(gb|WP_001111199); VFG012511(gb|WP_001442133); VFG033929(gb|WP_001111198); VFG012509(gb|WP_001111200); VFG012971(gb|WP_011378643); VFG012510(gb|WP_001298170); VFG044336(gb|WP_050767835); VFG048551(gb|WP_011251260); phrog_2392
Plasmid	Not_assigned	NZ_CP010149	199494	RG39_RS25005	WP_001552738.1	409	RG				Virulence factor	VFG012505(gb|WP_000933673); VFG012508(gb|WP_000933675); VFG012506(gb|WP_000933676); VFG012507(gb|WP_000933672); VFG012970(gb|WP_000933674); VFG048554(gb|WP_004902400); VFG044337(gb|WP_015874982)
Plasmid	Not_assigned	NZ_CP010149	199494	RG39_RS25010	WP_000271276.1	318	RG				Virulence factor	VFG012504(gb|WP_000271276); VFG012503(gb|WP_000271277); VFG012969(gb|WP_000271275); VFG012501(gb|WP_000271272); VFG012502(gb|WP_000271273); VFG033917(gb|WP_000271279)
Plasmid	Not_assigned	NZ_CP010149	199494	RG39_RS25015	WP_072657522.1	725	RG				Virulence factor	VFG012499(gb|WP_001222186); VFG033911(gb|WP_001222184); VFG012498(gb|WP_001222188); VFG012968(gb|WP_011378642); VFG000935(gb|WP_001222189); VFG033908(gb|WP_001222181); VFG033910(gb|WP_001222182); VFG044334(gb|WP_015874979); VFG048547(gb|WP_004213617); VFG044150(gb|NP_461704)
Plasmid	Not_assigned	NZ_CP010149	199494	RG39_RS26730	WP_014640552.1	78	RG
Plasmid	Not_assigned	NZ_CP010149	199494	RG39_RS25060	WP_001105066.1	93	RG
Plasmid	Not_assigned	NZ_CP010149	199494	RG39_RS25075	WP_000203272.1	175	RG
Plasmid	Not_assigned	NZ_CP010149	199494	RG39_RS25085	WP_001312845.1	271	RG
Plasmid	Not_assigned	NZ_CP010149	199494	RG39_RS25090	WP_000864812.1	117	RG
Plasmid	Not_assigned	NZ_CP010149	199494	RG39_RS25095	WP_000016493.1	263	RG	integration and excision		Recombinase		phrog_216; PF00589
Plasmid	Not_assigned	NZ_CP010149	199494	RG39_RS25100	WP_000796228.1	229	RG
Plasmid	Not_assigned	NZ_CP010149	199494	RG39_RS25105	WP_000493379.1	116	RG
Plasmid	Not_assigned	NZ_CP010149	199494	RG39_RS25110	WP_000343102.1	86	RG
Plasmid	Not_assigned	NZ_CP010149	199494	RG39_RS25115	WP_000194555.1	196	RG
Plasmid	Not_assigned	NZ_CP010149	199494	RG39_RS25120	WP_000142424.1	115	RG
Plasmid	Not_assigned	NZ_CP010149	199494	RG39_RS25125	WP_000762580.1	115	RG
Plasmid	Not_assigned	NZ_CP010149	199494	RG39_RS25130	WP_001283356.1	626	RG				Virulence factor	VFG043980(gb|WP_001283355); VFG044067(gb|WP_001283335)
Plasmid	Not_assigned	NZ_CP010149	199494	RG39_RS25135	WP_001132019.1	448	RG
Plasmid	Not_assigned	NZ_CP010149	199494	RG39_RS25145	WP_000517689.1	200	RG
Plasmid	Not_assigned	NZ_CP010149	199494	RG39_RS25150	WP_001442119.1	164	RG
Plasmid	Not_assigned	NZ_CP010149	199494	RG39_RS26875	WP_000627831.1	88	RG
Plasmid	Not_assigned	NZ_CP010149	199494	RG39_RS25165	WP_031610367.1	138	RG
Plasmid	Not_assigned	NZ_CP010149	199494	RG39_RS25170	WP_001138064.1	988	RG	integration and excision		Tnp_ISEscan		phrog_7951; Tn3-like element TnAs3 family transposase (translation)
Plasmid	Not_assigned	NZ_CP010149	199494	RG39_RS25175	WP_050491481.1	149	RG	DNA, RNA and nucleotide metabolism		Recombinase		phrog_125; PF00239
Plasmid	Not_assigned	NZ_CP010149	199494	RG39_RS25180	WP_073520228.1	234	NRG			Tnp_ISfinder		IS6-like element IS26 family transposase (translation)
Plasmid	Not_assigned	NZ_CP010149	199494	RG39_RS26735	WP_000454193.1	116	RG
Plasmid	Not_assigned	NZ_CP010149	199494	RG39_RS25200	WP_000845048.1	337	RG	integration and excision		Recombinase		phrog_216; PF00589
Plasmid	Not_assigned	NZ_CP010149	199494	RG39_RS25205	WP_001389366.1	157	RG	DNA, RNA and nucleotide metabolism			AMR	dfrA17; phrog_316
Plasmid	Not_assigned	NZ_CP010149	199494	RG39_RS25210	WP_000503573.1	262	RG				AMR	aadA5
Plasmid	Not_assigned	NZ_CP010149	199494	RG39_RS25215	WP_000679427.1	115	RG	moron, auxiliary metabolic gene and host takeover				phrog_1395
Plasmid	Not_assigned	NZ_CP010149	199494	RG39_RS25220	WP_000259031.1	279	RG				AMR	sul1
Plasmid	Not_assigned	NZ_CP010149	199494	RG39_RS25230	WP_000376616.1	67	RG
Plasmid	Not_assigned	NZ_CP010149	199494	RG39_RS25235	WP_000184001.1	401	RG
Plasmid	Not_assigned	NZ_CP010149	199494	RG39_RS25240	WP_000130000.1	101	RG
Plasmid	Not_assigned	NZ_CP010149	199494	RG39_RS25250	WP_001389365.1	254	RG			Tnp_ISfinder		IS6-like element IS6100 family transposase (translation)
Plasmid	Not_assigned	NZ_CP010149	199494	RG39_RS25260	WP_001137892.1	194	RG
Plasmid	Not_assigned	NZ_CP010149	199494	RG39_RS25265	WP_000004159.1	412	RG
Plasmid	Not_assigned	NZ_CP010149	199494	RG39_RS25270	WP_000219391.1	301	RG				AMR	mph(A)
Plasmid	Not_assigned	NZ_CP010149	199494	RG39_RS25280	WP_001067858.1	234	RG			Tnp_ISfinder		IS6-like element IS26 family transposase (translation)
Plasmid	Not_assigned	NZ_CP010149	199494	RG39_RS25295	WP_001043260.1	271	RG				AMR	sul2
Plasmid	Not_assigned	NZ_CP010149	199494	RG39_RS25300	WP_001082319.1	267	RG				AMR	aph(3'')-Ib
Plasmid	Not_assigned	NZ_CP010149	199494	RG39_RS25305	WP_000480972.1	278	RG				AMR	aph(6)-Id
Plasmid	Not_assigned	NZ_CP010149	199494	RG39_RS25310	WP_042005022.1	78	NRG
Plasmid	Not_assigned	NZ_CP010149	199494	RG39_RS25315	WP_001493764.1	216	RG
Plasmid	Not_assigned	NZ_CP010149	199494	RG39_RS25320	WP_001493765.1	399	RG				AMR	tet(A)
Plasmid	Not_assigned	NZ_CP010149	199494	RG39_RS25325	WP_000058717.1	294	RG
Plasmid	Not_assigned	NZ_CP010149	199494	RG39_RS25330	WP_001214976.1	135	RG
Plasmid	Not_assigned	NZ_CP010149	199494	RG39_RS25345	WP_001039464.1	128	RG				Plasmid partition	stbA_nter
Plasmid	Not_assigned	NZ_CP010149	199494	RG39_RS25350	WP_030005799.1	322	RG	integration and excision		Tnp_ISfinder		phrog_2262; IS5 family transposase (translation)
Plasmid	Not_assigned	NZ_CP010149	199494	RG39_RS25385	WP_000776034.1	143	RG	DNA, RNA and nucleotide metabolism				phrog_811
Plasmid	Not_assigned	NZ_CP010149	199494	RG39_RS25390	WP_001754953.1	423	RG	DNA, RNA and nucleotide metabolism				phrog_1268
Plasmid	Not_assigned	NZ_CP010149	199494	RG39_RS25395	WP_000064119.1	324	RG	DNA, RNA and nucleotide metabolism			Plasmid partition	parB; phrog_1146
Plasmid	Not_assigned	NZ_CP010149	199494	RG39_RS25400	WP_000368714.1	401	RG	DNA, RNA and nucleotide metabolism			Plasmid partition	parA; phrog_164
Plasmid	Not_assigned	NZ_CP010149	199494	RG39_RS25405	WP_000339857.1	89	RG
Plasmid	Not_assigned	NZ_CP010149	199494	RG39_RS25410	WP_004118283.1	288	RG				Plasmid replication	replication_initiation_protein
Plasmid	Not_assigned	NZ_CP010149	199494	RG39_RS26755	WP_032409716.1	34	RG
Plasmid	Not_assigned	NZ_CP010149	199494	RG39_RS25415	WP_000764642.1	85	RG
Plasmid	Not_assigned	NZ_CP010149	199494	RG39_RS25420	WP_000015958.1	258	RG	integration and excision		Recombinase		phrog_216; PF00589
Plasmid	Not_assigned	NZ_CP010149	199494	RG39_RS25425	WP_000129823.1	247	RG
Plasmid	Not_assigned	NZ_CP010149	199494	RG39_RS25430	WP_000493378.1	116	RG
Plasmid	Not_assigned	NZ_CP010149	199494	RG39_RS25440	WP_001261276.1	76	RG
Plasmid	Not_assigned	NZ_CP010149	199494	RG39_RS25445	WP_000754566.1	138	RG
Plasmid	Not_assigned	NZ_CP010149	199494	RG39_RS25475	WP_001067858.1	234	RG			Tnp_ISfinder		IS6-like element IS26 family transposase (translation)
Plasmid	Not_assigned	NZ_CP010149	199494	RG39_RS25485	WP_011264039.1	79	RG
Plasmid	Not_assigned	NZ_CP010149	199494	RG39_RS25490	WP_000612791.1	287	RG
Plasmid	Not_assigned	NZ_CP010149	199494	RG39_RS25505	WP_000034420.1	263	RG				AMR	sul3
Plasmid	Not_assigned	NZ_CP010149	199494	RG39_RS26760	WP_109023896.1	91	RG
Plasmid	Not_assigned	NZ_CP010149	199494	RG39_RS25520	WP_000800531.1	110	RG	moron, auxiliary metabolic gene and host takeover				phrog_1395
Plasmid	Not_assigned	NZ_CP010149	199494	RG39_RS25525	WP_001206316.1	263	RG				AMR	aadA1
Plasmid	Not_assigned	NZ_CP010149	199494	RG39_RS25530	WP_000095725.1	419	RG				AMR	cmlA1
Plasmid	Not_assigned	NZ_CP010149	199494	RG39_RS25535	WP_001206356.1	263	RG				AMR	aadA2
Plasmid	Not_assigned	NZ_CP010149	199494	RG39_RS26535	WP_001336345.1	96	RG
Plasmid	Not_assigned	NZ_CP010149	199494	RG39_RS25545	WP_001083725.1	165	RG	DNA, RNA and nucleotide metabolism			AMR	dfrA12; phrog_316
Plasmid	Not_assigned	NZ_CP010149	199494	RG39_RS25555	WP_000845054.1	337	RG	integration and excision		Recombinase		phrog_216; PF00589
Plasmid	Not_assigned	NZ_CP010149	199494	RG39_RS26765	WP_000454193.1	116	RG
Plasmid	Not_assigned	NZ_CP010149	199494	RG39_RS25570	WP_001161490.1	186	RG	DNA, RNA and nucleotide metabolism		Recombinase		phrog_125; PF00239
Plasmid	Not_assigned	NZ_CP010149	199494	RG39_RS25580	WP_001143760.1	1001	RG	integration and excision		Tnp_ISEscan		phrog_7951; Tn3-like element Tn3 family transposase (translation)
Plasmid	Not_assigned	NZ_CP010149	199494	RG39_RS25585	WP_001235713.1	185	RG	DNA, RNA and nucleotide metabolism		Recombinase		phrog_125; PF00239
P-P	pSLy3_group	NZ_CP010153	114159	RG42_RS26800	WP_162733458.1	227	NRG
P-P	pSLy3_group	NZ_CP010153	114159	RG42_RS24300	WP_072652154.1	1575	NRG	tail				phrog_31
P-P	pSLy3_group	NZ_CP010153	114159	RG42_RS24305	WP_001293195.1	197	NRG	tail				phrog_32
P-P	pSLy3_group	NZ_CP010153	114159	RG42_RS24310	WP_001405045.1	265	NRG	tail	Defense-strict			Prok-JAB; phrog_2635
P-P	pSLy3_group	NZ_CP010153	114159	RG42_RS24315	WP_000511445.1	232	NRG	tail				phrog_4199
P-P	pSLy3_group	NZ_CP010153	114159	RG42_RS24320	WP_000442113.1	111	NRG
P-P	pSLy3_group	NZ_CP010153	114159	RG42_RS24325	WP_073503551.1	1525	NRG	tail				phrog_1292
P-P	pSLy3_group	NZ_CP010153	114159	RG42_RS24330	WP_000952686.1	74	RG
P-P	pSLy3_group	NZ_CP010153	114159	RG42_RS24335	WP_000163860.1	105	NRG
P-P	pSLy3_group	NZ_CP010153	114159	RG42_RS24340	WP_000072375.1	248	NRG	other				phrog_1280
P-P	pSLy3_group	NZ_CP010153	114159	RG42_RS24345	WP_000469440.1	127	NRG
P-P	pSLy3_group	NZ_CP010153	114159	RG42_RS24350	WP_000523628.1	157	NRG	connector				phrog_927
P-P	pSLy3_group	NZ_CP010153	114159	RG42_RS24355	WP_001027663.1	114	NRG
P-P	pSLy3_group	NZ_CP010153	114159	RG42_RS24360	WP_000057117.1	277	NRG
P-P	pSLy3_group	NZ_CP010153	114159	RG42_RS24365	WP_000801186.1	144	NRG
P-P	pSLy3_group	NZ_CP010153	114159	RG42_RS24370	WP_021520523.1	306	NRG	tail				phrog_341
P-P	pSLy3_group	NZ_CP010153	114159	RG42_RS24375	WP_001130339.1	291	RG	head and packaging				phrog_212
P-P	pSLy3_group	NZ_CP010153	114159	RG42_RS24380	WP_073503552.1	295	NRG	head and packaging				phrog_206
P-P	pSLy3_group	NZ_CP010153	114159	RG42_RS24385	WP_073503553.1	524	RG	head and packaging				phrog_145
P-P	pSLy3_group	NZ_CP010153	114159	RG42_RS24390	WP_001007299.1	418	RG	head and packaging				phrog_10250
P-P	pSLy3_group	NZ_CP010153	114159	RG42_RS24395	WP_000215413.1	210	NRG	DNA, RNA and nucleotide metabolism				phrog_867
P-P	pSLy3_group	NZ_CP010153	114159	RG42_RS24400	WP_000176292.1	88	NRG
P-P	pSLy3_group	NZ_CP010153	114159	RG42_RS24405	WP_000129633.1	296	RG	moron, auxiliary metabolic gene and host takeover				phrog_886
P-P	pSLy3_group	NZ_CP010153	114159	RG42_RS24410	WP_001717191.1	221	RG
P-P	pSLy3_group	NZ_CP010153	114159	RG42_RS24415	WP_000161986.1	222	NRG	DNA, RNA and nucleotide metabolism			Plasmid partition	parB; phrog_930
P-P	pSLy3_group	NZ_CP010153	114159	RG42_RS24420	WP_000382660.1	226	NRG	DNA, RNA and nucleotide metabolism			Plasmid partition	parB; phrog_723
P-P	pSLy3_group	NZ_CP010153	114159	RG42_RS24425	WP_039052494.1	519	RG	DNA, RNA and nucleotide metabolism	Defense-cut_ga			PsyrTA_PsyrT; phrog_9690
P-P	pSLy3_group	NZ_CP010153	114159	RG42_RS24430	WP_021520518.1	92	NRG
P-P	pSLy3_group	NZ_CP010153	114159	RG42_RS24435	WP_024189780.1	199	NRG
P-P	pSLy3_group	NZ_CP010153	114159	RG42_RS24440	WP_021520104.1	173	NRG	transcription regulation				phrog_1444
P-P	pSLy3_group	NZ_CP010153	114159	RG42_RS24445	WP_021520516.1	216	NRG
P-P	pSLy3_group	NZ_CP010153	114159	RG42_RS24450	WP_000470243.1	76	NRG
P-P	pSLy3_group	NZ_CP010153	114159	RG42_RS24460	WP_001009193.1	160	NRG
P-P	pSLy3_group	NZ_CP010153	114159	RG42_RS24465	WP_021512333.1	124	NRG
P-P	pSLy3_group	NZ_CP010153	114159	RG42_RS24470	WP_073503554.1	131	NRG
P-P	pSLy3_group	NZ_CP010153	114159	RG42_RS24475	WP_000749406.1	103	NRG
P-P	pSLy3_group	NZ_CP010153	114159	RG42_RS24480	WP_016608024.1	109	NRG
P-P	pSLy3_group	NZ_CP010153	114159	RG42_RS24490	WP_032252448.1	132	NRG
P-P	pSLy3_group	NZ_CP010153	114159	RG42_RS24500	WP_032252493.1	80	NRG
P-P	pSLy3_group	NZ_CP010153	114159	RG42_RS24505	WP_001717177.1	677	NRG
P-P	pSLy3_group	NZ_CP010153	114159	RG42_RS24510	WP_000004356.1	366	NRG	DNA, RNA and nucleotide metabolism			Plasmid partition	parA; phrog_164
P-P	pSLy3_group	NZ_CP010153	114159	RG42_RS24515	WP_000506720.1	129	RG	DNA, RNA and nucleotide metabolism				phrog_811
P-P	pSLy3_group	NZ_CP010153	114159	RG42_RS24520	WP_001755493.1	83	RG	DNA, RNA and nucleotide metabolism				phrog_1105
P-P	pSLy3_group	NZ_CP010153	114159	RG42_RS24530	WP_001755496.1	518	RG	other	Defense-strict			EcoprrI; phrog_6380
P-P	pSLy3_group	NZ_CP010153	114159	RG42_RS24535	WP_001293038.1	415	RG		Defense-strict			Type_I_S_01
P-P	pSLy3_group	NZ_CP010153	114159	RG42_RS24540	WP_000149672.1	1038	RG		Defense-strict			Type_I_REases_FAM_0.einsi_trimmed
P-P	pSLy3_group	NZ_CP010153	114159	RG42_RS24545	WP_001090450.1	158	NRG
P-P	pSLy3_group	NZ_CP010153	114159	RG42_RS24550	WP_000467663.1	204	RG	moron, auxiliary metabolic gene and host takeover				phrog_425
P-P	pSLy3_group	NZ_CP010153	114159	RG42_RS24560	WP_000335122.1	189	NRG
P-P	pSLy3_group	NZ_CP010153	114159	RG42_RS24565	WP_000893471.1	52	NRG	moron, auxiliary metabolic gene and host takeover				phrog_1470
P-P	pSLy3_group	NZ_CP010153	114159	RG42_RS24570	WP_000900262.1	141	RG	moron, auxiliary metabolic gene and host takeover				phrog_632
P-P	pSLy3_group	NZ_CP010153	114159	RG42_RS24575	WP_001104328.1	62	NRG
P-P	pSLy3_group	NZ_CP010153	114159	RG42_RS24580	WP_001348724.1	164	NRG
P-P	pSLy3_group	NZ_CP010153	114159	RG42_RS24585	WP_000208893.1	196	NRG	DNA, RNA and nucleotide metabolism				phrog_531
P-P	pSLy3_group	NZ_CP010153	114159	RG42_RS24590	WP_000121544.1	76	NRG
P-P	pSLy3_group	NZ_CP010153	114159	RG42_RS24595	WP_073503556.1	197	NRG	other				phrog_111
P-P	pSLy3_group	NZ_CP010153	114159	RG42_RS24600	WP_000099880.1	269	NRG
P-P	pSLy3_group	NZ_CP010153	114159	RG42_RS24605	WP_016607532.1	185	NRG		Defense-strict			DEDDh_I_II_III_IV_V_VI_1
P-P	pSLy3_group	NZ_CP010153	114159	RG42_RS24610	WP_001718079.1	139	NRG
P-P	pSLy3_group	NZ_CP010153	114159	RG42_RS24615	WP_000386469.1	214	NRG	DNA, RNA and nucleotide metabolism				phrog_168
P-P	pSLy3_group	NZ_CP010153	114159	RG42_RS24620	WP_073503557.1	158	NRG	DNA, RNA and nucleotide metabolism				phrog_316
P-P	pSLy3_group	NZ_CP010153	114159	RG42_RS24625	WP_000289389.1	133	NRG
P-P	pSLy3_group	NZ_CP010153	114159	RG42_RS24630	WP_073503558.1	367	NRG	DNA, RNA and nucleotide metabolism				phrog_160
P-P	pSLy3_group	NZ_CP010153	114159	RG42_RS24635	WP_073503559.1	289	NRG
P-P	pSLy3_group	NZ_CP010153	114159	RG42_RS24640	WP_000122502.1	380	NRG	DNA, RNA and nucleotide metabolism				phrog_86
P-P	pSLy3_group	NZ_CP010153	114159	RG42_RS24645	WP_073503560.1	771	NRG	DNA, RNA and nucleotide metabolism				phrog_84
P-P	pSLy3_group	NZ_CP010153	114159	RG42_RS24650	WP_000037962.1	189	NRG	DNA, RNA and nucleotide metabolism				phrog_159
P-P	pSLy3_group	NZ_CP010153	114159	RG42_RS24655	WP_053902540.1	247	NRG
P-P	pSLy3_group	NZ_CP010153	114159	RG42_RS24660	WP_000670359.1	638	NRG	DNA, RNA and nucleotide metabolism	Defense-strict			LmuB_SMC_Cap4_nuclease_II; phrog_77
P-P	pSLy3_group	NZ_CP010153	114159	RG42_RS24670	WP_000174803.1	361	NRG
P-P	pSLy3_group	NZ_CP010153	114159	RG42_RS24675	WP_000364573.1	214	NRG
P-P	pSLy3_group	NZ_CP010153	114159	RG42_RS24680	WP_162739249.1	404	RG	DNA, RNA and nucleotide metabolism			Plasmid replication	replication_initiation_protein; phrog_775
P-P	pSLy3_group	NZ_CP010153	114159	RG42_RS24685	WP_073503561.1	70	NRG
P-P	pSLy3_group	NZ_CP010153	114159	RG42_RS24690	WP_000644408.1	111	NRG
P-P	pSLy3_group	NZ_CP010153	114159	RG42_RS24700	WP_073503562.1	91	NRG
P-P	pSLy3_group	NZ_CP010153	114159	RG42_RS24705	WP_000125192.1	141	NRG
P-P	pSLy3_group	NZ_CP010153	114159	RG42_RS24710	WP_073503563.1	779	NRG			Recombinase		PF00154
P-P	pSLy3_group	NZ_CP010153	114159	RG42_RS24715	WP_000920225.1	88	NRG
P-P	pSLy3_group	NZ_CP010153	114159	RG42_RS24720	WP_001717299.1	314	NRG	DNA, RNA and nucleotide metabolism				phrog_107
P-P	pSLy3_group	NZ_CP010153	114159	RG42_RS24725	WP_025670478.1	342	NRG	DNA, RNA and nucleotide metabolism				phrog_1192
P-P	pSLy3_group	NZ_CP010153	114159	RG42_RS24730	WP_001090697.1	143	NRG
P-P	pSLy3_group	NZ_CP010153	114159	RG42_RS24740	WP_001240351.1	187	NRG	integration and excision				phrog_2620
P-P	pSLy3_group	NZ_CP010153	114159	RG42_RS24745	WP_000066497.1	71	RG		Defense-cut_ga			CSD
P-P	pSLy3_group	NZ_CP010153	114159	RG42_RS24750	WP_073503564.1	1168	NRG	DNA, RNA and nucleotide metabolism				phrog_405
P-P	pSLy3_group	NZ_CP010153	114159	RG42_RS24760	WP_073503565.1	411	NRG	moron, auxiliary metabolic gene and host takeover				phrog_249
P-P	pSLy3_group	NZ_CP010153	114159	RG42_RS24765	WP_073503566.1	702	NRG	moron, auxiliary metabolic gene and host takeover				phrog_5298
P-P	pSLy3_group	NZ_CP010153	114159	RG42_RS24770	WP_024269779.1	70	NRG
P-P	pSLy3_group	NZ_CP010153	114159	RG42_RS24775	WP_001282577.1	128	NRG
P-P	pSLy3_group	NZ_CP010153	114159	RG42_RS24780	WP_000797845.1	367	NRG	integration and excision		Recombinase		phrog_1; PF00589
P-P	pSLy3_group	NZ_CP010153	114159	RG42_RS24785	WP_000156433.1	81	NRG
P-P	pSLy3_group	NZ_CP010153	114159	RG42_RS24790	WP_025670480.1	116	NRG
P-P	pSLy3_group	NZ_CP010153	114159	RG42_RS24810	WP_000067985.1	96	NRG
P-P	pSLy3_group	NZ_CP010153	114159	RG42_RS24820	WP_073503567.1	440	NRG	DNA, RNA and nucleotide metabolism				phrog_114
P-P	pSLy3_group	NZ_CP010153	114159	RG42_RS24830	WP_032187677.1	270	NRG
P-P	pSLy3_group	NZ_CP010153	114159	RG42_RS24850	WP_073503569.1	183	NRG
P-P	pSLy3_group	NZ_CP010153	114159	RG42_RS24855	WP_032187672.1	226	RG
P-P	pSLy3_group	NZ_CP010153	114159	RG42_RS24860	WP_073503570.1	828	RG
P-P	pSLy3_group	NZ_CP010153	114159	RG42_RS24865	WP_073503571.1	339	NRG
P-P	pSLy3_group	NZ_CP010153	114159	RG42_RS24870	WP_001603498.1	73	RG	moron, auxiliary metabolic gene and host takeover				phrog_375
P-P	pSLy3_group	NZ_CP010153	114159	RG42_RS24875	WP_053291281.1	125	RG	moron, auxiliary metabolic gene and host takeover				phrog_577
P-P	pSLy3_group	NZ_CP010153	114159	RG42_RS24880	WP_032187668.1	371	RG
P-P	pSLy3_group	NZ_CP010153	114159	RG42_RS24885	WP_073503572.1	446	NRG	DNA, RNA and nucleotide metabolism				phrog_19
P-P	pSLy3_group	NZ_CP010153	114159	RG42_RS24890	WP_073503573.1	241	NRG
P-P	pSLy3_group	NZ_CP010153	114159	RG42_RS24895	WP_000342417.1	255	RG		Defense-strict			PD-T4-3
P-P	pSLy3_group	NZ_CP010153	114159	RG42_RS24900	WP_160378290.1	117	RG
P-P	pSLy3_group	NZ_CP010153	114159	RG42_RS24905	WP_000161228.1	222	RG				Plasmid partition	parA
P-P	pSLy3_group	NZ_CP010153	114159	RG42_RS24910	WP_001351987.1	89	RG
P-P	pSLy3_group	NZ_CP010153	114159	RG42_RS24915	WP_000072677.1	173	RG	other				phrog_1758
P-P	pSLy3_group	NZ_CP010153	114159	RG42_RS24925	WP_000901559.1	83	NRG	lysis				phrog_1026
P-P	pSLy3_group	NZ_CP010153	114159	RG42_RS24930	WP_032084069.1	230	NRG
P-P	pSLy3_group	NZ_CP010153	114159	RG42_RS24935	WP_032084070.1	107	NRG
P-P	pSLy3_group	NZ_CP010153	114159	RG42_RS24940	WP_072647505.1	260	RG	tail				phrog_2056
Plasmid	Not_assigned	NZ_CP010154	78557	RG42_RS24965	WP_034167706.1	673	RG
Plasmid	Not_assigned	NZ_CP010154	78557	RG42_RS24970	WP_034167705.1	444	RG
Plasmid	Not_assigned	NZ_CP010154	78557	RG42_RS24975	WP_034167704.1	168	NRG
Plasmid	Not_assigned	NZ_CP010154	78557	RG42_RS24985	WP_001067858.1	234	RG			Tnp_ISfinder		IS6-like element IS26 family transposase (translation)
Plasmid	Not_assigned	NZ_CP010154	78557	RG42_RS24995	WP_072037363.1	81	NRG
Plasmid	Not_assigned	NZ_CP010154	78557	RG42_RS25000	WP_063073394.1	342	RG	integration and excision		Recombinase		phrog_216; PF00589
Plasmid	Not_assigned	NZ_CP010154	78557	RG42_RS25005	WP_048659773.1	345	RG
Plasmid	Not_assigned	NZ_CP010154	78557	RG42_RS25015	WP_001067858.1	234	RG			Tnp_ISfinder		IS6-like element IS26 family transposase (translation)
Plasmid	Not_assigned	NZ_CP010154	78557	RG42_RS26620	WP_105278499.1	85	NRG
Plasmid	Not_assigned	NZ_CP010154	78557	RG42_RS25025	WP_077783444.1	322	RG	integration and excision		Tnp_ISfinder		phrog_2262; IS5 family transposase (translation)
Plasmid	Not_assigned	NZ_CP010154	78557	RG42_RS25035	WP_000843497.1	65	NRG
Plasmid	Not_assigned	NZ_CP010154	78557	RG42_RS25040	WP_001398208.1	825	NRG	other				phrog_12316
Plasmid	Not_assigned	NZ_CP010154	78557	RG42_RS25045	WP_000758229.1	146	NRG
Plasmid	Not_assigned	NZ_CP010154	78557	RG42_RS25050	WP_020219104.1	1048	RG
Plasmid	Not_assigned	NZ_CP010154	78557	RG42_RS25055	WP_001381488.1	430	NRG
Plasmid	Not_assigned	NZ_CP010154	78557	RG42_RS25060	WP_053885803.1	117	NRG
Plasmid	Not_assigned	NZ_CP010154	78557	RG42_RS25065	WP_000475512.1	461	NRG
Plasmid	Not_assigned	NZ_CP010154	78557	RG42_RS25070	WP_000697969.1	226	RG
Plasmid	Not_assigned	NZ_CP010154	78557	RG42_RS25075	WP_000555737.1	491	RG
Plasmid	Not_assigned	NZ_CP010154	78557	RG42_RS25080	WP_000790483.1	143	RG
Plasmid	Not_assigned	NZ_CP010154	78557	RG42_RS25085	WP_025670887.1	102	RG
Plasmid	Not_assigned	NZ_CP010154	78557	RG42_RS25110	WP_000612791.1	287	RG
Plasmid	Not_assigned	NZ_CP010154	78557	RG42_RS25115	WP_001354008.1	81	NRG
Plasmid	Not_assigned	NZ_CP010154	78557	RG42_RS25125	WP_000034420.1	263	NRG				AMR	sul3
Plasmid	Not_assigned	NZ_CP010154	78557	RG42_RS26810	WP_109023896.1	91	NRG
Plasmid	Not_assigned	NZ_CP010154	78557	RG42_RS25140	WP_000800531.1	110	RG	moron, auxiliary metabolic gene and host takeover				phrog_1395
Plasmid	Not_assigned	NZ_CP010154	78557	RG42_RS25145	WP_074014168.1	263	RG				AMR	ant(3'')
Plasmid	Not_assigned	NZ_CP010154	78557	RG42_RS25150	WP_000095725.1	419	RG				AMR	cmlA1
Plasmid	Not_assigned	NZ_CP010154	78557	RG42_RS25155	WP_074014169.1	263	RG				AMR	aadA2
Plasmid	Not_assigned	NZ_CP010154	78557	RG42_RS26630	WP_001336345.1	96	RG
Plasmid	Not_assigned	NZ_CP010154	78557	RG42_RS25165	WP_001083725.1	165	RG	DNA, RNA and nucleotide metabolism			AMR	dfrA12; phrog_316
Plasmid	Not_assigned	NZ_CP010154	78557	RG42_RS25180	WP_001067858.1	234	RG			Tnp_ISfinder		IS6-like element IS26 family transposase (translation)
Plasmid	Not_assigned	NZ_CP010154	78557	RG42_RS25185	WP_073503523.1	60	NRG
Plasmid	Not_assigned	NZ_CP010154	78557	RG42_RS25190	WP_031942297.1	322	RG	integration and excision		Tnp_ISfinder		phrog_2262; IS5-like element IS903B family transposase (translation)
Plasmid	Not_assigned	NZ_CP010154	78557	RG42_RS25195	WP_073503524.1	474	RG
Plasmid	Not_assigned	NZ_CP010154	78557	RG42_RS25200	WP_049100257.1	979	RG	DNA, RNA and nucleotide metabolism				phrog_325
Plasmid	Not_assigned	NZ_CP010154	78557	RG42_RS25205	WP_000861580.1	63	RG
Plasmid	Not_assigned	NZ_CP010154	78557	RG42_RS25210	WP_001039463.1	128	RG				Plasmid partition	stbA_nter
Plasmid	Not_assigned	NZ_CP010154	78557	RG42_RS25235	WP_039022248.1	169	RG	tail				phrog_1120
Plasmid	Not_assigned	NZ_CP010154	78557	RG42_RS25240	WP_029396071.1	193	RG	head and packaging				phrog_1114
Plasmid	Not_assigned	NZ_CP010154	78557	RG42_RS25245	WP_039022247.1	271	RG
Plasmid	Not_assigned	NZ_CP010154	78557	RG42_RS25250	WP_039022246.1	529	RG	tail				phrog_1036
Plasmid	Not_assigned	NZ_CP010154	78557	RG42_RS25255	WP_039022245.1	568	RG
Plasmid	Not_assigned	NZ_CP010154	78557	RG42_RS25260	WP_023338075.1	321	RG	DNA, RNA and nucleotide metabolism			Plasmid partition	parB; phrog_1146
Plasmid	Not_assigned	NZ_CP010154	78557	RG42_RS25265	WP_039022244.1	401	RG	DNA, RNA and nucleotide metabolism			Plasmid partition	parA; phrog_164
Plasmid	Not_assigned	NZ_CP010154	78557	RG42_RS25275	WP_001076427.1	286	RG	DNA, RNA and nucleotide metabolism			Plasmid replication	replication_initiation_protein; phrog_775
Plasmid	Not_assigned	NZ_CP010154	78557	RG42_RS25290	WP_073503525.1	388	RG	integration and excision		Tnp_ISfinder		phrog_4646; IS30-like element IS30 family transposase (translation)
Plasmid	Not_assigned	NZ_CP010154	78557	RG42_RS25315	WP_031942368.1	322	RG	integration and excision		Tnp_ISfinder		phrog_2262; IS5 family transposase (translation)
Plasmid	Not_assigned	NZ_CP010154	78557	RG42_RS25340	WP_000428546.1	197	RG
Plasmid	Not_assigned	NZ_CP010154	78557	RG42_RS25345	WP_001089068.1	401	RG				AMR	tet(B)
Plasmid	Not_assigned	NZ_CP010154	78557	RG42_RS25350	WP_000088605.1	207	RG
Plasmid	Not_assigned	NZ_CP010154	78557	RG42_RS25360	WP_001348255.1	322	RG	integration and excision		Tnp_ISfinder		phrog_2262; IS5-like element IS903 family transposase (translation)
Plasmid	Not_assigned	NZ_CP010154	78557	RG42_RS26170	WP_111963096.1	28	RG
Plasmid	Not_assigned	NZ_CP010154	78557	RG42_RS25375	WP_032494870.1	724	NRG		Defense-strict			Type_IV_21
Plasmid	Not_assigned	NZ_CP010154	78557	RG42_RS25380	WP_032494871.1	867	RG
Plasmid	Not_assigned	NZ_CP010154	78557	RG42_RS25390	WP_000027057.1	286	RG				AMR	blaTEM-1
Plasmid	Not_assigned	NZ_CP010154	78557	RG42_RS25400	WP_001067858.1	234	RG			Tnp_ISfinder		IS6-like element IS26 family transposase (translation)
Plasmid	Not_assigned	NZ_CP010154	78557	RG42_RS25410	WP_000105383.1	478	RG
Plasmid	Not_assigned	NZ_CP010155	39406	RG42_RS25415	WP_000743213.1	74	RG
Plasmid	Not_assigned	NZ_CP010155	39406	RG42_RS25420	WP_015344975.1	497	RG			Tnp_ISEscan		catalyse the transposition of transposable elements or transposons IS91 family transposase (translation)
Plasmid	Not_assigned	NZ_CP010155	39406	RG42_RS25435	WP_058100717.1	404	RG				AMR	floR
Plasmid	Not_assigned	NZ_CP010155	39406	RG42_RS25440	WP_001255015.1	101	RG
Plasmid	Not_assigned	NZ_CP010155	39406	RG42_RS25450	WP_063609966.1	318	RG	integration and excision	Defense-cut_ga	Tnp_ISfinder		RosmerTA_RmrA_2623274509; phrog_1157; IS21 family transposase (translation)
Plasmid	Not_assigned	NZ_CP010155	39406	RG42_RS25455	WP_001067858.1	234	RG			Tnp_ISfinder		IS6-like element IS26 family transposase (translation)
Plasmid	Not_assigned	NZ_CP010155	39406	RG42_RS25465	WP_001282381.1	149	RG
Plasmid	Not_assigned	NZ_CP010155	39406	RG42_RS25470	WP_000059893.1	134	RG
Plasmid	Not_assigned	NZ_CP010155	39406	RG42_RS25475	WP_038976852.1	212	RG	DNA, RNA and nucleotide metabolism		Recombinase		phrog_125; PF00239
Plasmid	Not_assigned	NZ_CP010155	39406	RG42_RS25480	WP_000864791.1	206	RG				Plasmid partition	parA
Plasmid	Not_assigned	NZ_CP010155	39406	RG42_RS25485	WP_000051064.1	76	RG				Plasmid partition	parA
Plasmid	Not_assigned	NZ_CP010155	39406	RG42_RS25490	WP_015060510.1	97	NRG				Plasmid partition	parA
Plasmid	Not_assigned	NZ_CP010155	39406	RG42_RS25495	WP_077249520.1	322	RG	integration and excision		Tnp_ISfinder		phrog_2262; IS5-like element IS903B family transposase (translation)
Plasmid	Not_assigned	NZ_CP010155	39406	RG42_RS25500	WP_031942371.1	140	NRG
Plasmid	Not_assigned	NZ_CP010155	39406	RG42_RS25505	WP_001074386.1	148	NRG
Plasmid	Not_assigned	NZ_CP010155	39406	RG42_RS25510	WP_001050931.1	278	RG				Plasmid replication	replication_initiation_protein
Plasmid	Not_assigned	NZ_CP010155	39406	RG42_RS25520	WP_000121743.1	83	RG	moron, auxiliary metabolic gene and host takeover				phrog_2268
Plasmid	Not_assigned	NZ_CP010155	39406	RG42_RS25525	WP_000220560.1	93	RG	moron, auxiliary metabolic gene and host takeover				phrog_1213
Plasmid	Not_assigned	NZ_CP010155	39406	RG42_RS25530	WP_001181903.1	107	RG
Plasmid	Not_assigned	NZ_CP010155	39406	RG42_RS25535	WP_000356546.1	81	RG
Plasmid	Not_assigned	NZ_CP010155	39406	RG42_RS25540	WP_001180116.1	71	RG		Defense-cut_ga			RosmerTA_RmrA_2623274509
Plasmid	Not_assigned	NZ_CP010155	39406	RG42_RS25545	WP_000866648.1	109	RG
Plasmid	Not_assigned	NZ_CP010155	39406	RG42_RS26820	WP_000003880.1	49	RG
Plasmid	Not_assigned	NZ_CP010155	39406	RG42_RS25550	WP_000160399.1	90	NRG
Plasmid	Not_assigned	NZ_CP010155	39406	RG42_RS25555	WP_038976855.1	181	NRG
Plasmid	Not_assigned	NZ_CP010155	39406	RG42_RS25560	WP_000538023.1	385	NRG
Plasmid	Not_assigned	NZ_CP010155	39406	RG42_RS25565	WP_000872475.1	163	NRG	transcription regulation				phrog_6386
Plasmid	Not_assigned	NZ_CP010155	39406	RG42_RS25575	WP_000953539.1	214	NRG
Plasmid	Not_assigned	NZ_CP010155	39406	RG42_RS25580	WP_000921916.1	96	RG
Plasmid	Not_assigned	NZ_CP010155	39406	RG42_RS25585	WP_000108725.1	919	RG
Plasmid	Not_assigned	NZ_CP010155	39406	RG42_RS25590	WP_000737859.1	245	NRG
Plasmid	Not_assigned	NZ_CP010155	39406	RG42_RS25595	WP_001228869.1	86	NRG
Plasmid	Not_assigned	NZ_CP010155	39406	RG42_RS25600	WP_000235774.1	351	NRG
Plasmid	Not_assigned	NZ_CP010155	39406	RG42_RS25605	WP_000394570.1	240	RG
Plasmid	Not_assigned	NZ_CP010155	39406	RG42_RS25610	WP_000776689.1	309	RG
Plasmid	Not_assigned	NZ_CP010155	39406	RG42_RS25615	WP_073503517.1	404	NRG
Plasmid	Not_assigned	NZ_CP010155	39406	RG42_RS25620	WP_000217791.1	345	NRG
Plasmid	Not_assigned	NZ_CP010155	39406	RG42_RS25625	WP_000053826.1	611	RG
Plasmid	Not_assigned	NZ_CP010155	39406	RG42_RS25630	WP_000733627.1	131	NRG
Plasmid	Not_assigned	NZ_CP010155	39406	RG42_RS25635	WP_073503548.1	69	NRG
Plasmid	Not_assigned	NZ_CP010155	39406	RG42_RS25640	WP_000018321.1	271	RG				AMR	aph(3')-Ia
Plasmid	Not_assigned	NZ_CP010155	39406	RG42_RS25645	WP_073503518.1	291	RG
Plasmid	Not_assigned	NZ_CP010155	39406	RG42_RS25650	WP_074014172.1	120	NRG
Plasmid	Not_assigned	NZ_CP010155	39406	RG42_RS25655	WP_001067858.1	234	RG			Tnp_ISfinder		IS6-like element IS26 family transposase (translation)
Plasmid	Not_assigned	NZ_CP010155	39406	RG42_RS25660	WP_077898834.1	219	NRG
Plasmid	Not_assigned	NZ_CP010155	39406	RG42_RS25665	WP_012537714.1	218	RG				AMR	qnrS2
Plasmid	Not_assigned	NZ_CP010155	39406	RG42_RS25675	WP_001067858.1	234	RG			Tnp_ISfinder		IS6-like element IS26 family transposase (translation)
Plasmid	Not_assigned	NZ_CP010156	4600	RG42_RS26185	WP_021544858.1	380	NRG
Plasmid	Not_assigned	NZ_CP010156	4600	RG42_RS25690	WP_074014173.1	62	NRG
Plasmid	Not_assigned	NZ_CP010156	4600	RG42_RS25700	WP_071778980.1	37	NRG
Plasmid	PTU-FE	NZ_CP010158	128612	RG43_RS27015	WP_000450532.1	75	RG
Plasmid	PTU-FE	NZ_CP010158	128612	RG43_RS27020	WP_000911324.1	132	RG
Plasmid	PTU-FE	NZ_CP010158	128612	RG43_RS27025	WP_000009350.1	717	RG
Plasmid	PTU-FE	NZ_CP010158	128612	RG43_RS29325	WP_000850422.1	243	RG
Plasmid	PTU-FE	NZ_CP010158	128612	RG43_RS29330	WP_000632670.1	173	RG
Plasmid	PTU-FE	NZ_CP010158	128612	RG43_RS27035	WP_073507088.1	938	RG
Plasmid	PTU-FE	NZ_CP010158	128612	RG43_RS27040	WP_001137358.1	457	RG
Plasmid	PTU-FE	NZ_CP010158	128612	RG43_RS27045	WP_073507089.1	120	NRG
Plasmid	PTU-FE	NZ_CP010158	128612	RG43_RS27050	WP_000059850.1	181	RG
Plasmid	PTU-FE	NZ_CP010158	128612	RG43_RS27055	WP_000624109.1	94	RG
Plasmid	PTU-FE	NZ_CP010158	128612	RG43_RS27060	WP_000415567.1	104	NRG
Plasmid	PTU-FE	NZ_CP010158	128612	RG43_RS27065	WP_001287913.1	115	RG
Plasmid	PTU-FE	NZ_CP010158	128612	RG43_RS27070	WP_001030367.1	247	NRG
Plasmid	PTU-FE	NZ_CP010158	128612	RG43_RS27075	WP_000864318.1	85	NRG
Plasmid	PTU-FE	NZ_CP010158	128612	RG43_RS27080	WP_000821847.1	602	NRG
Plasmid	PTU-FE	NZ_CP010158	128612	RG43_RS27085	WP_000777688.1	212	NRG
Plasmid	PTU-FE	NZ_CP010158	128612	RG43_RS27090	WP_000830187.1	330	RG
Plasmid	PTU-FE	NZ_CP010158	128612	RG43_RS27095	WP_001203720.1	210	NRG
Plasmid	PTU-FE	NZ_CP010158	128612	RG43_RS27100	WP_000097319.1	128	NRG
Plasmid	PTU-FE	NZ_CP010158	128612	RG43_RS27105	WP_001064247.1	875	RG
Plasmid	PTU-FE	NZ_CP010158	128612	RG43_RS27110	WP_001278689.1	73	NRG	other				phrog_54
Plasmid	PTU-FE	NZ_CP010158	128612	RG43_RS27115	WP_000809841.1	171	NRG
Plasmid	PTU-FE	NZ_CP010158	128612	RG43_RS27120	WP_001038342.1	83	NRG
Plasmid	PTU-FE	NZ_CP010158	128612	RG43_RS27125	WP_001352845.1	76	NRG
Plasmid	PTU-FE	NZ_CP010158	128612	RG43_RS27130	WP_000002792.1	196	NRG
Plasmid	PTU-FE	NZ_CP010158	128612	RG43_RS27135	WP_000146692.1	475	RG
Plasmid	PTU-FE	NZ_CP010158	128612	RG43_RS27140	WP_072095570.1	234	RG
Plasmid	PTU-FE	NZ_CP010158	128612	RG43_RS27145	WP_000399792.1	188	RG
Plasmid	PTU-FE	NZ_CP010158	128612	RG43_RS27150	WP_000012106.1	103	RG
Plasmid	PTU-FE	NZ_CP010158	128612	RG43_RS27155	WP_000994779.1	121	RG
Plasmid	PTU-FE	NZ_CP010158	128612	RG43_RS27160	WP_001309237.1	131	NRG
Plasmid	PTU-FE	NZ_CP010158	128612	RG43_RS27165	WP_000283385.1	229	NRG
Plasmid	PTU-FE	NZ_CP010158	128612	RG43_RS27170	WP_001151524.1	127	RG
Plasmid	PTU-FE	NZ_CP010158	128612	RG43_RS27175	WP_000243709.1	200	RG
Plasmid	PTU-FE	NZ_CP010158	128612	RG43_RS27180	WP_001234469.1	273	RG
Plasmid	PTU-FE	NZ_CP010158	128612	RG43_RS27185	WP_052318758.1	65	RG
Plasmid	PTU-FE	NZ_CP010158	128612	RG43_RS28590	WP_032147848.1	28	NRG
Plasmid	PTU-FE	NZ_CP010158	128612	RG43_RS27200	WP_001312861.1	52	RG	moron, auxiliary metabolic gene and host takeover	Defense-strict			Hok; phrog_251
Plasmid	PTU-FE	NZ_CP010158	128612	RG43_RS29540	WP_001299721.1	62	NRG
Plasmid	PTU-FE	NZ_CP010158	128612	RG43_RS27210	WP_001276228.1	239	RG
Plasmid	PTU-FE	NZ_CP010158	128612	RG43_RS27215	WP_000845895.1	144	RG
Plasmid	PTU-FE	NZ_CP010158	128612	RG43_RS27220	WP_073507090.1	652	RG	DNA, RNA and nucleotide metabolism			Plasmid partition	parB; phrog_3264
Plasmid	PTU-FE	NZ_CP010158	128612	RG43_RS27225	WP_000006004.1	77	RG
Plasmid	PTU-FE	NZ_CP010158	128612	RG43_RS27230	WP_000290793.1	175	RG	DNA, RNA and nucleotide metabolism				phrog_44
Plasmid	PTU-FE	NZ_CP010158	128612	RG43_RS27250	WP_001311069.1	187	RG		Defense-cut_ga			Type_II_MTases_FAM_6
Plasmid	PTU-FE	NZ_CP010158	128612	RG43_RS27255	WP_000170681.1	453	RG
Plasmid	PTU-FE	NZ_CP010158	128612	RG43_RS27260	WP_000218642.1	76	RG
Plasmid	PTU-FE	NZ_CP010158	128612	RG43_RS27285	WP_001027505.1	60	RG
Plasmid	PTU-FE	NZ_CP010158	128612	RG43_RS27290	WP_042007484.1	153	RG
Plasmid	PTU-FE	NZ_CP010158	128612	RG43_RS27295	WP_072256028.1	100	RG	moron, auxiliary metabolic gene and host takeover				phrog_10132
Plasmid	PTU-FE	NZ_CP010158	128612	RG43_RS27305	WP_073507091.1	323	RG	integration and excision		Tnp_ISfinder		phrog_2199; IS110-like element ISEc32 family transposase (translation)
Plasmid	PTU-FE	NZ_CP010158	128612	RG43_RS27310	WP_000092896.1	70	NRG
Plasmid	PTU-FE	NZ_CP010158	128612	RG43_RS29550	WP_001513511.1	112	NRG
Plasmid	PTU-FE	NZ_CP010158	128612	RG43_RS27355	WP_000817028.1	323	RG	DNA, RNA and nucleotide metabolism			Plasmid partition	parB; phrog_1146
Plasmid	PTU-FE	NZ_CP010158	128612	RG43_RS27360	WP_001238646.1	388	RG	DNA, RNA and nucleotide metabolism	Defense-cut_ga		Plasmid partition	RosmerTA_RmrA_2664250653; parA; phrog_164
Plasmid	PTU-FE	NZ_CP010158	128612	RG43_RS27385	WP_000715078.1	500	RG
Plasmid	PTU-FE	NZ_CP010158	128612	RG43_RS27390	WP_000238252.1	149	RG
Plasmid	PTU-FE	NZ_CP010158	128612	RG43_RS27395	WP_000190054.1	159	RG
Plasmid	PTU-FE	NZ_CP010158	128612	RG43_RS27405	WP_000163251.1	220	RG
Plasmid	PTU-FE	NZ_CP010158	128612	RG43_RS27435	WP_000973517.1	733	RG				Virulence factor	VFG012518(gb|WP_000973517); VFG033944(gb|WP_000973519); VFG033945(gb|WP_000973516); VFG048621(gb|WP_004213924); VFG033951(gb|WP_000973511); VFG048622(gb|WP_032451948); VFG012965(gb|WP_001403966); VFG000936(gb|WP_016265865); VFG012966(gb|WP_001387241); VFG033940(gb|WP_001387241); VFG000619(gb|NP_709458); VFG012967(gb|WP_014334084); VFG033938(gb|WP_001432292)
Plasmid	PTU-FE	NZ_CP010158	128612	RG43_RS27440	WP_001312878.1	425	RG				Virulence factor	VFG033958(gb|WP_000750130); VFG012520(gb|WP_012006523); VFG012962(gb|WP_000750143); VFG033954(gb|WP_000750143); VFG000937(gb|WP_000750139); VFG000618(gb|NP_709457); VFG012961(gb|WP_000750138); VFG033952(gb|WP_000750137); VFG048609(gb|WP_004213923); VFG048608(gb|WP_014599302); VFG048610(gb|WP_004145304)
Plasmid	PTU-FE	NZ_CP010158	128612	RG43_RS27445	WP_001015721.1	580	RG				Virulence factor	VFG012522(gb|WP_001015721); VFG033972(gb|WP_001015715); VFG000617(gb|NP_709456); VFG000938(gb|WP_001015709); VFG033968(gb|WP_001015710); VFG033971(gb|WP_001015711); VFG012956(gb|WP_001015717); VFG020166(gb|WP_001015716); VFG048606(gb|WP_004213922); VFG048607(gb|WP_004145303)
Plasmid	PTU-FE	NZ_CP010158	128612	RG43_RS27450	WP_000011907.1	315	RG				Virulence factor	VFG012524(gb|WP_000011907); VFG033993(gb|WP_000011910); VFG000939(gb|WP_001287497); VFG000616(gb|NP_709455); VFG033986(gb|WP_001287501); VFG033987(gb|WP_001287500); VFG048603(gb|WP_004213921); VFG048604(gb|WP_004145302)
Plasmid	PTU-FE	NZ_CP010158	128612	RG43_RS27455	WP_000602863.1	574	RG				Virulence factor	VFG012526(gb|WP_000602863); VFG033996(gb|WP_001387605); VFG034000(gb|WP_001296374); VFG000940(gb|WP_001299620); VFG012944(gb|WP_001403387); VFG000615(gb|NP_709454); VFG020164(gb|WP_012421559); VFG048600(gb|WP_004213920); VFG048601(gb|WP_032451968)
Plasmid	PTU-FE	NZ_CP010158	128612	RG43_RS27460	WP_000095526.1	397	RG
Plasmid	PTU-FE	NZ_CP010158	128612	RG43_RS27465	WP_001318207.1	126	RG
Plasmid	PTU-FE	NZ_CP010158	128612	RG43_RS27480	WP_000968139.1	285	RG				Virulence factor	VFG012590(gb|WP_000968139); VFG034245(gb|WP_000968141); VFG013058(gb|NP_707259); VFG013062(gb|WP_000968132); VFG012586(gb|WP_000968127); VFG012587(gb|WP_000968121); VFG013057(gb|WP_000968135); VFG034233(gb|WP_000968130)
Plasmid	PTU-FE	NZ_CP010158	128612	RG43_RS27485	WP_073507092.1	285	RG				Virulence factor	VFG012585(gb|WP_001101723); VFG012582(gb|WP_001101732); VFG034227(gb|WP_000992805); VFG012581(gb|WP_001101730); VFG013051(gb|WP_001101728); VFG034220(gb|WP_001101725)
Plasmid	PTU-FE	NZ_CP010158	128612	RG43_RS27490	WP_000983712.1	275	RG				Virulence factor	VFG012580(gb|WP_000983712); VFG034214(gb|WP_000983710); VFG034217(gb|WP_000983704); VFG012579(gb|WP_000983706); VFG012578(gb|WP_000983714); VFG013045(gb|WP_000983722); VFG012576(gb|WP_000983716); VFG012577(gb|WP_000983702); VFG013049(gb|WP_000983723); VFG013050(gb|WP_000983719); VFG013047(gb|WP_000983717); VFG034207(gb|WP_000983720)
Plasmid	PTU-FE	NZ_CP010158	128612	RG43_RS27495	WP_000949004.1	304	RG				Virulence factor	VFG012575(gb|WP_000949004); VFG034194(gb|WP_000555618); VFG013039(gb|WP_000555620); VFG034204(gb|WP_000555627); VFG012572(gb|WP_000555630); VFG013040(gb|NP_707262)
Plasmid	PTU-FE	NZ_CP010158	128612	RG43_RS27550	WP_000361611.1	325	RG	DNA, RNA and nucleotide metabolism			Plasmid replication	replication_initiation_protein; phrog_775
Plasmid	PTU-FE	NZ_CP010158	128612	RG43_RS27555	WP_001066954.1	246	RG	integration and excision		Recombinase		phrog_216; PF00589
Plasmid	PTU-FE	NZ_CP010158	128612	RG43_RS27560	WP_001312821.1	62	NRG
Plasmid	PTU-FE	NZ_CP010158	128612	RG43_RS27565	WP_001312822.1	300	NRG
Plasmid	PTU-FE	NZ_CP010158	128612	RG43_RS27570	WP_000771475.1	369	NRG
Plasmid	PTU-FE	NZ_CP010158	128612	RG43_RS27580	WP_000280980.1	317	NRG
Plasmid	PTU-FE	NZ_CP010158	128612	RG43_RS28660	WP_001312823.1	52	NRG
Plasmid	PTU-FE	NZ_CP010158	128612	RG43_RS27620	WP_000928803.1	395	RG
Plasmid	PTU-FE	NZ_CP010158	128612	RG43_RS27625	WP_000733250.1	646	RG
Plasmid	PTU-FE	NZ_CP010158	128612	RG43_RS27630	WP_001312828.1	456	RG
Plasmid	PTU-FE	NZ_CP010158	128612	RG43_RS27645	WP_000974762.1	313	RG
Plasmid	PTU-FE	NZ_CP010158	128612	RG43_RS27670	WP_000450495.1	397	NRG
Plasmid	PTU-FE	NZ_CP010158	128612	RG43_RS27705	WP_000738422.1	97	RG	other				phrog_260
Plasmid	PTU-FE	NZ_CP010158	128612	RG43_RS27750	WP_000933675.1	409	RG				Virulence factor	VFG012508(gb|WP_000933675); VFG012505(gb|WP_000933673); VFG012507(gb|WP_000933672); VFG012970(gb|WP_000933674); VFG012506(gb|WP_000933676); VFG048554(gb|WP_004902400); VFG044337(gb|WP_015874982)
Plasmid	PTU-FE	NZ_CP010158	128612	RG43_RS27755	WP_000271276.1	318	RG				Virulence factor	VFG012504(gb|WP_000271276); VFG012503(gb|WP_000271277); VFG012969(gb|WP_000271275); VFG012501(gb|WP_000271272); VFG012502(gb|WP_000271273); VFG033917(gb|WP_000271279)
Plasmid	PTU-FE	NZ_CP010158	128612	RG43_RS27785	WP_073507094.1	1377	NRG				Virulence factor	VFG012449(gb|WP_001080138); VFG042364(gb|CAA11507)
Plasmid	PTU-FE	NZ_CP010158	128612	RG43_RS27810	WP_001254932.1	383	RG	integration and excision		Tnp_ISfinder		phrog_4646; IS30-like element IS30 family transposase (translation)
Plasmid	PTU-FE	NZ_CP010158	128612	RG43_RS27840	WP_000222766.1	95	RG	moron, auxiliary metabolic gene and host takeover				phrog_1213
Plasmid	PTU-FE	NZ_CP010158	128612	RG43_RS27845	WP_001132900.1	83	RG	moron, auxiliary metabolic gene and host takeover				phrog_2268
Plasmid	PTU-FE	NZ_CP010158	128612	RG43_RS27860	WP_000130940.1	285	RG				Plasmid replication	replication_initiation_protein
Plasmid	PTU-FE	NZ_CP010158	128612	RG43_RS27865	WP_001365705.1	24	RG
Plasmid	PTU-FE	NZ_CP010158	128612	RG43_RS27875	WP_073507066.1	86	RG
Plasmid	PTU-FE	NZ_CP010158	128612	RG43_RS27885	WP_001333231.1	69	RG
Plasmid	PTU-FE	NZ_CP010158	128612	RG43_RS27890	WP_001233871.1	153	RG
Plasmid	PTU-FE	NZ_CP010158	128612	RG43_RS27895	WP_012311405.1	70	RG
Plasmid	PTU-FE	NZ_CP010158	128612	RG43_RS27900	WP_000139359.1	186	RG
Plasmid	PTU-FE	NZ_CP010158	128612	RG43_RS27905	WP_000205777.1	248	RG	other				phrog_5529
Plasmid	PTU-FE	NZ_CP010158	128612	RG43_RS27915	WP_001016257.1	248	RG	DNA, RNA and nucleotide metabolism		Tnp_ISEscan		phrog_3277; ATP-binding protein (translation)
Plasmid	PTU-FE	NZ_CP010158	128612	RG43_RS27920	WP_001298859.1	513	RG	integration and excision		Tnp_ISfinder		phrog_1157; IS21-like element ISEc12 family transposase (translation)
Plasmid	PTU-E14	NZ_CP010159	6822	RG43_RS27930	WP_073507098.1	490	RG		Defense-cut_ga		Virulence factor	JetC_III; VFG043986(gb|CAA61102); VFG043987(gb|CAA57998)
Plasmid	PTU-E14	NZ_CP010159	6822	RG43_RS27935	WP_011264161.1	96	NRG
Plasmid	PTU-E14	NZ_CP010159	6822	RG43_RS27940	WP_077521118.1	43	RG
Plasmid	PTU-E14	NZ_CP010159	6822	RG43_RS29555	WP_152896351.1	47	RG
Plasmid	PTU-E14	NZ_CP010159	6822	RG43_RS27945	WP_000409533.1	90	NRG
Plasmid	PTU-E14	NZ_CP010159	6822	RG43_RS27950	WP_050863702.1	63	RG				Plasmid replication	replication_initiation_protein
Plasmid	PTU-E14	NZ_CP010159	6822	RG43_RS27955	WP_001444404.1	107	NRG
Plasmid	PTU-E14	NZ_CP010159	6822	RG43_RS29360	WP_000067492.1	186	NRG
Plasmid	PTU-E14	NZ_CP010159	6822	RG43_RS29365	WP_000137429.1	77	NRG
Plasmid	PTU-E14	NZ_CP010159	6822	RG43_RS27975	WP_021539380.1	140	RG
Plasmid	PTU-E14	NZ_CP010159	6822	RG43_RS27980	WP_000710675.1	92	RG
Plasmid	PTU-E14	NZ_CP010159	6822	RG43_RS27925	WP_000047032.1	96	NRG
Plasmid	Not_assigned	NZ_CP010162	4075	RG44_RS25950	WP_001324696.1	369	NRG
Plasmid	Not_assigned	NZ_CP010162	4075	RG44_RS27155	WP_001515742.1	49	NRG
Plasmid	Not_assigned	NZ_CP010162	4075	RG44_RS25960	WP_000166329.1	63	NRG				Plasmid replication	replication_initiation_protein
Plasmid	Not_assigned	NZ_CP010162	4075	RG44_RS25965	WP_000135006.1	133	NRG
Plasmid	Not_assigned	NZ_CP010161	3989	RG44_RS25925	WP_073545078.1	143	NRG
Plasmid	Not_assigned	NZ_CP010161	3989	RG44_RS25930	WP_073545079.1	73	NRG-nh
Plasmid	Not_assigned	NZ_CP010161	3989	RG44_RS25935	WP_032436807.1	172	NRG
Plasmid	Not_assigned	NZ_CP010161	3989	RG44_RS25940	WP_073545080.1	186	NRG
Plasmid	Not_assigned	NZ_CP010161	3989	RG44_RS27150	WP_159427097.1	55	NRG
Plasmid	Not_assigned	NZ_CP010161	3989	RG44_RS26540	WP_077897077.1	37	NRG
Plasmid	Not_assigned	NZ_CP010164	29433	RG45_RS24850	WP_031606906.1	208	RG
Plasmid	Not_assigned	NZ_CP010164	29433	RG45_RS24855	WP_025732387.1	399	RG				AMR	tet(A)
Plasmid	Not_assigned	NZ_CP010164	29433	RG45_RS24870	WP_001067855.1	234	RG			Tnp_ISfinder		IS6-like element IS26 family transposase (translation)
Plasmid	Not_assigned	NZ_CP010164	29433	RG45_RS24885	WP_063840321.1	184	RG				AMR	aac(6')-Ib-cr5
Plasmid	Not_assigned	NZ_CP010164	29433	RG45_RS24890	WP_001334766.1	276	NRG				AMR	blaOXA-1
Plasmid	Not_assigned	NZ_CP010164	29433	RG45_RS24895	WP_000186237.1	210	RG				AMR	catB3
Plasmid	Not_assigned	NZ_CP010164	29433	RG45_RS24900	WP_001749986.1	150	RG				AMR	arr-3
Plasmid	Not_assigned	NZ_CP010164	29433	RG45_RS24905	WP_000679427.1	115	RG	moron, auxiliary metabolic gene and host takeover				phrog_1395
Plasmid	Not_assigned	NZ_CP010164	29433	RG45_RS24915	WP_001067855.1	234	RG			Tnp_ISfinder		IS6-like element IS26 family transposase (translation)
Plasmid	Not_assigned	NZ_CP010164	29433	RG45_RS24925	WP_001389366.1	157	RG	DNA, RNA and nucleotide metabolism			AMR	dfrA17; phrog_316
Plasmid	Not_assigned	NZ_CP010164	29433	RG45_RS24930	WP_000503573.1	262	NRG				AMR	aadA5
Plasmid	Not_assigned	NZ_CP010164	29433	RG45_RS24935	WP_001067855.1	234	RG			Tnp_ISfinder		IS6-like element IS26 family transposase (translation)
Plasmid	Not_assigned	NZ_CP010164	29433	RG45_RS24940	WP_001089729.1	377	RG
Plasmid	Not_assigned	NZ_CP010164	29433	RG45_RS24945	WP_001175593.1	107	RG		Defense-strict			csa3_I_II_III_IV_V_VI_2
Plasmid	Not_assigned	NZ_CP010164	29433	RG45_RS24970	WP_000565612.1	27	NRG
Plasmid	Not_assigned	NZ_CP010164	29433	RG45_RS24975	WP_000203396.1	214	RG	DNA, RNA and nucleotide metabolism		Recombinase		phrog_125; PF00239
Plasmid	Not_assigned	NZ_CP010164	29433	RG45_RS24980	WP_000516402.1	220	RG				Plasmid partition	parA
Plasmid	Not_assigned	NZ_CP010164	29433	RG45_RS24985	WP_001185482.1	93	RG				Plasmid partition	parA
Plasmid	Not_assigned	NZ_CP010164	29433	RG45_RS24990	WP_024245156.1	325	RG
Plasmid	Not_assigned	NZ_CP010164	29433	RG45_RS24995	WP_000202942.1	141	NRG
Plasmid	Not_assigned	NZ_CP010164	29433	RG45_RS25005	WP_001050931.1	278	RG				Plasmid replication	replication_initiation_protein
Plasmid	Not_assigned	NZ_CP010164	29433	RG45_RS25015	WP_000121743.1	83	RG	moron, auxiliary metabolic gene and host takeover				phrog_2268
Plasmid	Not_assigned	NZ_CP010164	29433	RG45_RS25020	WP_000220560.1	93	RG	moron, auxiliary metabolic gene and host takeover				phrog_1213
Plasmid	Not_assigned	NZ_CP010164	29433	RG45_RS25045	WP_053273080.1	64	RG
Plasmid	Not_assigned	NZ_CP010164	29433	RG45_RS25070	WP_001067855.1	234	RG			Tnp_ISfinder		IS6-like element IS26 family transposase (translation)
Plasmid	Not_assigned	NZ_CP010164	29433	RG45_RS25080	WP_000954592.1	58	RG
Plasmid	Not_assigned	NZ_CP010164	29433	RG45_RS25090	WP_001043260.1	271	RG				AMR	sul2
Plasmid	Not_assigned	NZ_CP010164	29433	RG45_RS25095	WP_001082319.1	267	RG				AMR	aph(3'')-Ib
Plasmid	Not_assigned	NZ_CP010164	29433	RG45_RS25100	WP_000480968.1	278	RG				AMR	aph(6)-Id
Plasmid	Not_assigned	NZ_CP010166	11518	RG45_RS25155	WP_001067855.1	234	NRG			Tnp_ISfinder		IS6-like element IS26 family transposase (translation)
Plasmid	Not_assigned	NZ_CP010166	11518	RG45_RS25160	WP_001515736.1	83	NRG
Plasmid	Not_assigned	NZ_CP010166	11518	RG45_RS25165	WP_001325018.1	381	NRG
Plasmid	Not_assigned	NZ_CP010166	11518	RG45_RS25170	WP_001325019.1	263	NRG
Plasmid	Not_assigned	NZ_CP010166	11518	RG45_RS25175	WP_000449980.1	312	NRG
Plasmid	Not_assigned	NZ_CP010166	11518	RG45_RS25180	WP_000948259.1	213	NRG
Plasmid	Not_assigned	NZ_CP010166	11518	RG45_RS25185	WP_001515737.1	425	NRG
Plasmid	Not_assigned	NZ_CP010166	11518	RG45_RS25215	WP_032140505.1	360	NRG
Plasmid	PTU-E52	NZ_CP010165	5023	RG45_RS25130	WP_073511950.1	37	NRG
Plasmid	PTU-E52	NZ_CP010165	5023	RG45_RS25135	WP_073511948.1	475	NRG
Plasmid	PTU-E52	NZ_CP010165	5023	RG45_RS25140	WP_073511949.1	140	NRG
Plasmid	Not_assigned	NZ_CP010168	48243	RG46_RS23970	WP_001493764.1	216	RG
Plasmid	Not_assigned	NZ_CP010168	48243	RG46_RS23975	WP_032153701.1	399	RG				AMR	tet(A)
Plasmid	Not_assigned	NZ_CP010168	48243	RG46_RS23985	WP_001255015.1	101	RG
Plasmid	Not_assigned	NZ_CP010168	48243	RG46_RS23990	WP_000214121.1	404	RG				AMR	floR
Plasmid	Not_assigned	NZ_CP010168	48243	RG46_RS23995	WP_001447541.1	294	NRG
Plasmid	Not_assigned	NZ_CP010168	48243	RG46_RS24000	WP_001120888.1	497	RG			Tnp_ISEscan		IS91 family transposase (translation)
Plasmid	Not_assigned	NZ_CP010168	48243	RG46_RS24005	WP_000743213.1	74	RG
Plasmid	Not_assigned	NZ_CP010168	48243	RG46_RS24010	WP_001366550.1	245	RG	DNA, RNA and nucleotide metabolism		Recombinase		phrog_125; PF00239
Plasmid	Not_assigned	NZ_CP010168	48243	RG46_RS25375	WP_001044210.1	46	RG
Plasmid	Not_assigned	NZ_CP010168	48243	RG46_RS24035	WP_000798353.1	132	RG
Plasmid	Not_assigned	NZ_CP010168	48243	RG46_RS24040	WP_016245980.1	317	RG
Plasmid	Not_assigned	NZ_CP010168	48243	RG46_RS24045	WP_001743176.1	258	RG	other				phrog_392
Plasmid	Not_assigned	NZ_CP010168	48243	RG46_RS24050	WP_033544594.1	95	NRG
Plasmid	Not_assigned	NZ_CP010168	48243	RG46_RS24055	WP_052989320.1	968	RG	DNA, RNA and nucleotide metabolism				phrog_325
Plasmid	Not_assigned	NZ_CP010168	48243	RG46_RS24060	WP_033544596.1	525	RG
Plasmid	Not_assigned	NZ_CP010168	48243	RG46_RS24065	WP_052247327.1	115	RG
Plasmid	Not_assigned	NZ_CP010168	48243	RG46_RS24070	WP_053059852.1	144	RG				Plasmid partition	stbA_nter
Plasmid	Not_assigned	NZ_CP010168	48243	RG46_RS24075	WP_073520340.1	74	NRG
Plasmid	Not_assigned	NZ_CP010168	48243	RG46_RS24080	WP_001067858.1	234	RG			Tnp_ISfinder		IS6-like element IS26 family transposase (translation)
Plasmid	Not_assigned	NZ_CP010168	48243	RG46_RS24090	WP_000572405.1	264	RG				AMR	aph(3')-IIa
Plasmid	Not_assigned	NZ_CP010168	48243	RG46_RS24100	WP_000957857.1	62	RG
Plasmid	Not_assigned	NZ_CP010168	48243	RG46_RS24105	WP_000948429.1	399	RG			Tnp_ISfinder		IS91 family transposase (translation)
Plasmid	Not_assigned	NZ_CP010168	48243	RG46_RS24115	WP_000220561.1	93	RG	moron, auxiliary metabolic gene and host takeover				phrog_1213
Plasmid	Not_assigned	NZ_CP010168	48243	RG46_RS24120	WP_000121743.1	83	RG	moron, auxiliary metabolic gene and host takeover				phrog_2268
Plasmid	Not_assigned	NZ_CP010168	48243	RG46_RS24135	WP_024129959.1	279	RG				Plasmid replication	replication_initiation_protein
Plasmid	Not_assigned	NZ_CP010168	48243	RG46_RS24140	WP_000435064.1	280	NRG				Plasmid replication	replication_initiation_protein
Plasmid	Not_assigned	NZ_CP010168	48243	RG46_RS24145	WP_001074384.1	148	RG
Plasmid	Not_assigned	NZ_CP010168	48243	RG46_RS24150	WP_179292036.1	140	RG
Plasmid	Not_assigned	NZ_CP010168	48243	RG46_RS24160	WP_012291478.1	354	RG	DNA, RNA and nucleotide metabolism			Plasmid partition	parA; phrog_164
Plasmid	Not_assigned	NZ_CP010168	48243	RG46_RS24165	WP_000051066.1	76	RG				Plasmid partition	parA
Plasmid	Not_assigned	NZ_CP010168	48243	RG46_RS24170	WP_000864788.1	206	RG				Plasmid partition	parA
Plasmid	Not_assigned	NZ_CP010168	48243	RG46_RS24175	WP_000203199.1	214	RG	DNA, RNA and nucleotide metabolism		Recombinase		phrog_125; PF00239
Plasmid	Not_assigned	NZ_CP010168	48243	RG46_RS24180	WP_000347021.1	59	RG
Plasmid	Not_assigned	NZ_CP010168	48243	RG46_RS24195	WP_001067855.1	234	RG			Tnp_ISfinder		IS6-like element IS26 family transposase (translation)
Plasmid	Not_assigned	NZ_CP010168	48243	RG46_RS24200	WP_004201280.1	157	RG	DNA, RNA and nucleotide metabolism			AMR	dfrA14; phrog_316
Plasmid	Not_assigned	NZ_CP010168	48243	RG46_RS24205	WP_001209508.1	263	RG				AMR	aadA1
Plasmid	Not_assigned	NZ_CP010168	48243	RG46_RS24210	WP_000846390.1	266	RG				AMR	blaOXA-10
Plasmid	Not_assigned	NZ_CP010168	48243	RG46_RS24215	WP_012300772.1	419	RG				AMR	cmlA5
Plasmid	Not_assigned	NZ_CP010168	48243	RG46_RS24220	WP_000237816.1	150	RG				AMR	arr-2
Plasmid	Not_assigned	NZ_CP010168	48243	RG46_RS24230	WP_001067855.1	234	RG			Tnp_ISfinder		IS6-like element IS26 family transposase (translation)
Plasmid	Not_assigned	NZ_CP010168	48243	RG46_RS24245	WP_001516695.1	218	RG				AMR	qnrS1
Plasmid	Not_assigned	NZ_CP010168	48243	RG46_RS24255	WP_001493761.1	463	RG			Tnp_ISfinder		ISKra4-like element ISKpn19 family transposase (translation)
Plasmid	Not_assigned	NZ_CP010168	48243	RG46_RS24260	WP_001493762.1	190	RG	DNA, RNA and nucleotide metabolism		Recombinase		phrog_125; PF00239
Plasmid	Not_assigned	NZ_CP010168	48243	RG46_RS24265	WP_012477564.1	196	RG
Plasmid	PTU-FE	NZ_CP010174	106274	RG50_RS26470	WP_000219391.1	301	RG				AMR	mph(A)
Plasmid	PTU-FE	NZ_CP010174	106274	RG50_RS26475	WP_000004159.1	412	RG
Plasmid	PTU-FE	NZ_CP010174	106274	RG50_RS26480	WP_001137892.1	194	RG
Plasmid	PTU-FE	NZ_CP010174	106274	RG50_RS26490	WP_001389365.1	254	RG			Tnp_ISfinder		IS6-like element IS6100 family transposase (translation)
Plasmid	PTU-FE	NZ_CP010174	106274	RG50_RS26500	WP_000130000.1	101	RG
Plasmid	PTU-FE	NZ_CP010174	106274	RG50_RS26505	WP_000184001.1	401	RG
Plasmid	PTU-FE	NZ_CP010174	106274	RG50_RS26510	WP_000376616.1	67	RG
Plasmid	PTU-FE	NZ_CP010174	106274	RG50_RS26520	WP_000259031.1	279	RG				AMR	sul1
Plasmid	PTU-FE	NZ_CP010174	106274	RG50_RS26525	WP_000679427.1	115	RG	moron, auxiliary metabolic gene and host takeover				phrog_1395
Plasmid	PTU-FE	NZ_CP010174	106274	RG50_RS26530	WP_000503573.1	262	RG				AMR	aadA5
Plasmid	PTU-FE	NZ_CP010174	106274	RG50_RS26535	WP_001389366.1	157	RG	DNA, RNA and nucleotide metabolism			AMR	dfrA17; phrog_316
Plasmid	PTU-FE	NZ_CP010174	106274	RG50_RS26540	WP_000845048.1	337	RG	integration and excision		Recombinase		phrog_216; PF00589
Plasmid	PTU-FE	NZ_CP010174	106274	RG50_RS28905	WP_000454193.1	116	RG
Plasmid	PTU-FE	NZ_CP010174	106274	RG50_RS26555	WP_001161490.1	186	RG	DNA, RNA and nucleotide metabolism		Recombinase		phrog_125; PF00239
Plasmid	PTU-FE	NZ_CP010174	106274	RG50_RS26560	WP_001138014.1	988	RG	integration and excision		Tnp_ISEscan		phrog_7951; Tn3-like element TnAs1 family transposase (translation)
Plasmid	PTU-FE	NZ_CP010174	106274	RG50_RS26570	WP_001039464.1	128	RG				Plasmid partition	stbA_nter
Plasmid	PTU-FE	NZ_CP010174	106274	RG50_RS26575	WP_030005799.1	322	RG	integration and excision		Tnp_ISfinder		phrog_2262; IS5 family transposase (translation)
Plasmid	PTU-FE	NZ_CP010174	106274	RG50_RS26605	WP_000776034.1	143	RG	DNA, RNA and nucleotide metabolism				phrog_811
Plasmid	PTU-FE	NZ_CP010174	106274	RG50_RS26610	WP_001754953.1	423	RG	DNA, RNA and nucleotide metabolism				phrog_1268
Plasmid	PTU-FE	NZ_CP010174	106274	RG50_RS26615	WP_000064119.1	324	RG	DNA, RNA and nucleotide metabolism			Plasmid partition	parB; phrog_1146
Plasmid	PTU-FE	NZ_CP010174	106274	RG50_RS26620	WP_000368714.1	401	RG	DNA, RNA and nucleotide metabolism			Plasmid partition	parA; phrog_164
Plasmid	PTU-FE	NZ_CP010174	106274	RG50_RS26625	WP_000339857.1	89	NRG
Plasmid	PTU-FE	NZ_CP010174	106274	RG50_RS26630	WP_004118283.1	288	RG				Plasmid replication	replication_initiation_protein
Plasmid	PTU-FE	NZ_CP010174	106274	RG50_RS28925	WP_032409716.1	34	RG
Plasmid	PTU-FE	NZ_CP010174	106274	RG50_RS26635	WP_000764642.1	85	RG
Plasmid	PTU-FE	NZ_CP010174	106274	RG50_RS26640	WP_000015958.1	258	RG	integration and excision		Recombinase		phrog_216; PF00589
Plasmid	PTU-FE	NZ_CP010174	106274	RG50_RS26645	WP_000129823.1	247	RG
Plasmid	PTU-FE	NZ_CP010174	106274	RG50_RS26650	WP_000493378.1	116	RG
Plasmid	PTU-FE	NZ_CP010174	106274	RG50_RS26660	WP_001261276.1	76	RG
Plasmid	PTU-FE	NZ_CP010174	106274	RG50_RS26665	WP_000754566.1	138	RG
Plasmid	PTU-FE	NZ_CP010174	106274	RG50_RS26685	WP_000227969.1	358	RG	integration and excision		Tnp_ISfinder		phrog_2199; IS110 family transposase (translation)
Plasmid	PTU-FE	NZ_CP010174	106274	RG50_RS26695	WP_000557452.1	286	RG				AMR	aac(3)-IIe
Plasmid	PTU-FE	NZ_CP010174	106274	RG50_RS26700	WP_002063889.1	180	RG
Plasmid	PTU-FE	NZ_CP010174	106274	RG50_RS26715	WP_001067855.1	234	RG			Tnp_ISfinder		IS6-like element IS26 family transposase (translation)
Plasmid	PTU-FE	NZ_CP010174	106274	RG50_RS29100	WP_023909256.1	113	RG
Plasmid	PTU-FE	NZ_CP010174	106274	RG50_RS26725	WP_013362817.1	149	RG
Plasmid	PTU-FE	NZ_CP010174	106274	RG50_RS29105	WP_170852050.1	56	RG
Plasmid	PTU-FE	NZ_CP010174	106274	RG50_RS26730	WP_013362818.1	245	RG				AMR	erm(B)
Plasmid	PTU-FE	NZ_CP010174	106274	RG50_RS26735	WP_013362819.1	31	RG
Plasmid	PTU-FE	NZ_CP010174	106274	RG50_RS26740	WP_001067855.1	234	RG			Tnp_ISfinder		IS6-like element IS26 family transposase (translation)
Plasmid	PTU-FE	NZ_CP010174	106274	RG50_RS26750	WP_013023839.1	158	RG
Plasmid	PTU-FE	NZ_CP010174	106274	RG50_RS26755	WP_000239590.1	291	RG				AMR	blaCTX-M-15
Plasmid	PTU-FE	NZ_CP010174	106274	RG50_RS26770	WP_001067855.1	234	RG			Tnp_ISfinder		IS6-like element IS26 family transposase (translation)
Plasmid	PTU-FE	NZ_CP010174	106274	RG50_RS26795	WP_001333089.1	93	RG
Plasmid	PTU-FE	NZ_CP010174	106274	RG50_RS26800	WP_000361389.1	116	RG	DNA, RNA and nucleotide metabolism			Plasmid partition	parR; phrog_8671
Plasmid	PTU-FE	NZ_CP010174	106274	RG50_RS26805	WP_000959884.1	320	NRG	DNA, RNA and nucleotide metabolism	Defense-cut_ga		Plasmid partition	RosmerTA_RmrT_2634882613; parM; phrog_691
Plasmid	PTU-FE	NZ_CP010174	106274	RG50_RS26810	WP_032146011.1	97	RG
Plasmid	PTU-FE	NZ_CP010174	106274	RG50_RS26820	WP_000085883.1	227	RG	other	Defense-strict			Type_II_MTases_FAM_1; phrog_6025
Plasmid	PTU-FE	NZ_CP010174	106274	RG50_RS26825	WP_001104881.1	73	RG
Plasmid	PTU-FE	NZ_CP010174	106274	RG50_RS26830	WP_000274503.1	144	RG
Plasmid	PTU-FE	NZ_CP010174	106274	RG50_RS29115	WP_001383963.1	258	RG
Plasmid	PTU-FE	NZ_CP010174	106274	RG50_RS26845	WP_001671341.1	100	RG	moron, auxiliary metabolic gene and host takeover				phrog_10132
Plasmid	PTU-FE	NZ_CP010174	106274	RG50_RS26850	WP_000271762.1	140	RG
Plasmid	PTU-FE	NZ_CP010174	106274	RG50_RS26855	WP_001027493.1	63	RG
Plasmid	PTU-FE	NZ_CP010174	106274	RG50_RS26870	WP_000218642.1	76	RG
Plasmid	PTU-FE	NZ_CP010174	106274	RG50_RS26875	WP_000170695.1	453	RG
Plasmid	PTU-FE	NZ_CP010174	106274	RG50_RS26880	WP_001298559.1	187	RG		Defense-cut_ga			Type_II_MTases_FAM_28
Plasmid	PTU-FE	NZ_CP010174	106274	RG50_RS29120	WP_001424978.1	151	NRG
Plasmid	PTU-FE	NZ_CP010174	106274	RG50_RS26900	WP_000290834.1	175	RG	DNA, RNA and nucleotide metabolism				phrog_44
Plasmid	PTU-FE	NZ_CP010174	106274	RG50_RS26905	WP_000006003.1	77	RG
Plasmid	PTU-FE	NZ_CP010174	106274	RG50_RS26915	WP_000845953.1	144	RG
Plasmid	PTU-FE	NZ_CP010174	106274	RG50_RS26920	WP_001276217.1	239	RG
Plasmid	PTU-FE	NZ_CP010174	106274	RG50_RS28930	WP_001309233.1	59	NRG
Plasmid	PTU-FE	NZ_CP010174	106274	RG50_RS26930	WP_001312861.1	52	RG	moron, auxiliary metabolic gene and host takeover	Defense-strict			Hok; phrog_251
Plasmid	PTU-FE	NZ_CP010174	106274	RG50_RS26950	WP_001272251.1	98	RG
Plasmid	PTU-FE	NZ_CP010174	106274	RG50_RS26955	WP_001234445.1	273	RG
Plasmid	PTU-FE	NZ_CP010174	106274	RG50_RS26960	WP_000243713.1	200	RG
Plasmid	PTU-FE	NZ_CP010174	106274	RG50_RS26965	WP_001354030.1	127	RG
Plasmid	PTU-FE	NZ_CP010174	106274	RG50_RS26970	WP_000283561.1	223	NRG
Plasmid	PTU-FE	NZ_CP010174	106274	RG50_RS26975	WP_000089263.1	75	NRG
Plasmid	PTU-FE	NZ_CP010174	106274	RG50_RS26980	WP_001098992.1	119	RG
Plasmid	PTU-FE	NZ_CP010174	106274	RG50_RS26985	WP_000012113.1	103	RG
Plasmid	PTU-FE	NZ_CP010174	106274	RG50_RS26990	WP_000399780.1	188	RG
Plasmid	PTU-FE	NZ_CP010174	106274	RG50_RS26995	WP_001230772.1	242	RG
Plasmid	PTU-FE	NZ_CP010174	106274	RG50_RS27000	WP_000146675.1	483	RG
Plasmid	PTU-FE	NZ_CP010174	106274	RG50_RS27005	WP_001444176.1	195	NRG
Plasmid	PTU-FE	NZ_CP010174	106274	RG50_RS27010	WP_001315561.1	122	NRG
Plasmid	PTU-FE	NZ_CP010174	106274	RG50_RS27015	WP_000809881.1	171	NRG
Plasmid	PTU-FE	NZ_CP010174	106274	RG50_RS27020	WP_001278683.1	73	NRG	other				phrog_54
Plasmid	PTU-FE	NZ_CP010174	106274	RG50_RS27025	WP_000549587.1	158	NRG
Plasmid	PTU-FE	NZ_CP010174	106274	RG50_RS27030	WP_000556745.1	72	NRG
Plasmid	PTU-FE	NZ_CP010174	106274	RG50_RS28935	WP_000836682.1	115	NRG
Plasmid	PTU-FE	NZ_CP010174	106274	RG50_RS27040	WP_000069777.1	876	RG
Plasmid	PTU-FE	NZ_CP010174	106274	RG50_RS27045	WP_000214084.1	128	NRG
Plasmid	PTU-FE	NZ_CP010174	106274	RG50_RS27050	WP_001203728.1	210	NRG
Plasmid	PTU-FE	NZ_CP010174	106274	RG50_RS27055	WP_000830838.1	330	RG
Plasmid	PTU-FE	NZ_CP010174	106274	RG50_RS27060	WP_000224416.1	101	NRG
Plasmid	PTU-FE	NZ_CP010174	106274	RG50_RS27065	WP_001080256.1	212	NRG
Plasmid	PTU-FE	NZ_CP010174	106274	RG50_RS27070	WP_000821856.1	616	NRG
Plasmid	PTU-FE	NZ_CP010174	106274	RG50_RS27075	WP_000864353.1	85	NRG
Plasmid	PTU-FE	NZ_CP010174	106274	RG50_RS27080	WP_001030371.1	247	NRG
Plasmid	PTU-FE	NZ_CP010174	106274	RG50_RS27085	WP_000556796.1	114	NRG
Plasmid	PTU-FE	NZ_CP010174	106274	RG50_RS27090	WP_000624194.1	94	NRG
Plasmid	PTU-FE	NZ_CP010174	106274	RG50_RS27095	WP_000059831.1	181	NRG
Plasmid	PTU-FE	NZ_CP010174	106274	RG50_RS27100	WP_073529434.1	119	NRG
Plasmid	PTU-FE	NZ_CP010174	106274	RG50_RS27115	WP_073529438.1	130	NRG
Plasmid	PTU-FE	NZ_CP010174	106274	RG50_RS27120	WP_000944331.1	457	RG
Plasmid	PTU-FE	NZ_CP010174	106274	RG50_RS27125	WP_001007039.1	940	NRG
Plasmid	PTU-FE	NZ_CP010174	106274	RG50_RS27130	WP_000605870.1	161	NRG
Plasmid	PTU-FE	NZ_CP010174	106274	RG50_RS27135	WP_000782451.1	243	RG
Plasmid	PTU-FE	NZ_CP010174	106274	RG50_RS27140	WP_073529441.1	113	NRG
Plasmid	PTU-FE	NZ_CP010174	106274	RG50_RS27150	WP_001067855.1	234	RG			Tnp_ISfinder		IS6-like element IS26 family transposase (translation)
Plasmid	PTU-FE	NZ_CP010174	106274	RG50_RS27160	WP_072183879.1	137	NRG
Plasmid	PTU-FE	NZ_CP010174	106274	RG50_RS27165	WP_046072940.1	753	RG
Plasmid	PTU-FE	NZ_CP010174	106274	RG50_RS27170	WP_015059148.1	1756	RG
Plasmid	PTU-FE	NZ_CP010174	106274	RG50_RS27175	WP_000205725.1	248	RG	other				phrog_5529
Plasmid	PTU-FE	NZ_CP010174	106274	RG50_RS27180	WP_000704523.1	286	RG
Plasmid	PTU-FE	NZ_CP010174	106274	RG50_RS27185	WP_000139323.1	186	RG
Plasmid	PTU-FE	NZ_CP010174	106274	RG50_RS27190	WP_001309245.1	70	NRG
Plasmid	PTU-FE	NZ_CP010174	106274	RG50_RS27195	WP_001233838.1	153	RG
Plasmid	PTU-FE	NZ_CP010174	106274	RG50_RS27200	WP_001298565.1	69	RG
Plasmid	PTU-FE	NZ_CP010174	106274	RG50_RS27205	WP_000766807.1	196	RG
Plasmid	PTU-FE	NZ_CP010174	106274	RG50_RS27210	WP_000083830.1	84	RG
Plasmid	PTU-FE	NZ_CP010174	106274	RG50_RS27220	WP_001365705.1	24	RG
Plasmid	PTU-FE	NZ_CP010174	106274	RG50_RS27225	WP_000130646.1	285	RG				Plasmid replication	replication_initiation_protein
Plasmid	PTU-FE	NZ_CP010174	106274	RG50_RS29130	WP_001333237.1	46	RG
Plasmid	PTU-FE	NZ_CP010174	106274	RG50_RS27235	WP_000616807.1	217	RG
Plasmid	PTU-FE	NZ_CP010174	106274	RG50_RS28940	WP_000557619.1	85	RG
Plasmid	PTU-FE	NZ_CP010174	106274	RG50_RS27245	WP_001398199.1	133	RG	moron, auxiliary metabolic gene and host takeover				phrog_1936
P-P	P1_group	NZ_CP010173	94395	RG50_RS25880	WP_001376650.1	225	RG
P-P	P1_group	NZ_CP010173	94395	RG50_RS25885	WP_073529421.1	262	NRG
P-P	P1_group	NZ_CP010173	94395	RG50_RS25890	WP_001376906.1	105	NRG
P-P	P1_group	NZ_CP010173	94395	RG50_RS25895	WP_073529422.1	995	NRG
P-P	P1_group	NZ_CP010173	94395	RG50_RS25900	WP_072649192.1	121	NRG	moron, auxiliary metabolic gene and host takeover				phrog_1855
P-P	P1_group	NZ_CP010173	94395	RG50_RS25905	WP_073529423.1	639	NRG
P-P	P1_group	NZ_CP010173	94395	RG50_RS25910	WP_001339178.1	200	NRG	moron, auxiliary metabolic gene and host takeover				phrog_1620
P-P	P1_group	NZ_CP010173	94395	RG50_RS25915	WP_000580770.1	147	NRG	lysis				phrog_1898
P-P	P1_group	NZ_CP010173	94395	RG50_RS25920	WP_000887652.1	109	NRG	lysis				phrog_1527
P-P	P1_group	NZ_CP010173	94395	RG50_RS25925	WP_000145199.1	87	NRG	lysis				phrog_1527
P-P	P1_group	NZ_CP010173	94395	RG50_RS25935	WP_046598022.1	190	RG	DNA, RNA and nucleotide metabolism		Recombinase		phrog_125; PF00239
P-P	P1_group	NZ_CP010173	94395	RG50_RS28560	WP_073529424.1	158	NRG
P-P	P1_group	NZ_CP010173	94395	RG50_RS25945	WP_001619155.1	77	RG
P-P	P1_group	NZ_CP010173	94395	RG50_RS25950	WP_073529425.1	136	RG	tail				phrog_188
P-P	P1_group	NZ_CP010173	94395	RG50_RS25960	WP_029487597.1	144	NRG	tail				phrog_2032
P-P	P1_group	NZ_CP010173	94395	RG50_RS25965	WP_001561131.1	278	NRG	tail				phrog_2015
P-P	P1_group	NZ_CP010173	94395	RG50_RS25970	WP_029487598.1	477	NRG	tail				phrog_1369
P-P	P1_group	NZ_CP010173	94395	RG50_RS25975	WP_000002800.1	118	NRG
P-P	P1_group	NZ_CP010173	94395	RG50_RS25980	WP_114142441.1	1273	NRG	other				phrog_13449
P-P	P1_group	NZ_CP010173	94395	RG50_RS25985	WP_000926345.1	293	NRG	head and packaging				phrog_1854
P-P	P1_group	NZ_CP010173	94395	RG50_RS25990	WP_000506612.1	203	NRG	tail				phrog_1842
P-P	P1_group	NZ_CP010173	94395	RG50_RS25995	WP_023155386.1	188	NRG	head and packaging				phrog_1851
P-P	P1_group	NZ_CP010173	94395	RG50_RS26000	WP_000765490.1	259	NRG
P-P	P1_group	NZ_CP010173	94395	RG50_RS26005	WP_000908460.1	105	NRG
P-P	P1_group	NZ_CP010173	94395	RG50_RS26015	WP_000245712.1	73	NRG
P-P	P1_group	NZ_CP010173	94395	RG50_RS26020	WP_073529426.1	347	NRG	transcription regulation				phrog_63
P-P	P1_group	NZ_CP010173	94395	RG50_RS26025	WP_001187875.1	266	NRG	transcription regulation				phrog_63
P-P	P1_group	NZ_CP010173	94395	RG50_RS26030	WP_001667233.1	281	NRG
P-P	P1_group	NZ_CP010173	94395	RG50_RS26035	WP_001369095.1	81	NRG
P-P	P1_group	NZ_CP010173	94395	RG50_RS26040	WP_032186079.1	51	RG	moron, auxiliary metabolic gene and host takeover				phrog_251
P-P	P1_group	NZ_CP010173	94395	RG50_RS26045	WP_000509938.1	169	RG	tail				phrog_1120
P-P	P1_group	NZ_CP010173	94395	RG50_RS29090	WP_000035303.1	193	RG	head and packaging				phrog_1114
P-P	P1_group	NZ_CP010173	94395	RG50_RS26055	WP_000041756.1	271	RG
P-P	P1_group	NZ_CP010173	94395	RG50_RS26060	WP_073529427.1	529	RG	tail				phrog_1036
P-P	P1_group	NZ_CP010173	94395	RG50_RS26065	WP_000067708.1	568	RG
P-P	P1_group	NZ_CP010173	94395	RG50_RS26070	WP_000725191.1	321	RG	DNA, RNA and nucleotide metabolism			Plasmid partition	parB; phrog_1146
P-P	P1_group	NZ_CP010173	94395	RG50_RS26075	WP_000817632.1	401	RG	DNA, RNA and nucleotide metabolism			Plasmid partition	parA; phrog_164
P-P	P1_group	NZ_CP010173	94395	RG50_RS26085	WP_001076427.1	286	RG	DNA, RNA and nucleotide metabolism			Plasmid replication	replication_initiation_protein; phrog_775
P-P	P1_group	NZ_CP010173	94395	RG50_RS26090	WP_001281115.1	130	RG
P-P	P1_group	NZ_CP010173	94395	RG50_RS26095	WP_032332854.1	140	NRG	lysis				phrog_89
P-P	P1_group	NZ_CP010173	94395	RG50_RS26100	WP_032332855.1	262	NRG
P-P	P1_group	NZ_CP010173	94395	RG50_RS26110	WP_001177860.1	94	NRG	other				phrog_2213
P-P	P1_group	NZ_CP010173	94395	RG50_RS26115	WP_000472529.1	301	NRG	DNA, RNA and nucleotide metabolism				phrog_724
P-P	P1_group	NZ_CP010173	94395	RG50_RS26120	WP_000660969.1	754	RG	other	Defense-strict			Type_II_MTases_FAM_4; phrog_116
P-P	P1_group	NZ_CP010173	94395	RG50_RS26145	WP_000467133.1	144	RG	moron, auxiliary metabolic gene and host takeover				phrog_632
P-P	P1_group	NZ_CP010173	94395	RG50_RS28575	WP_000146942.1	54	NRG	moron, auxiliary metabolic gene and host takeover				phrog_1470
P-P	P1_group	NZ_CP010173	94395	RG50_RS26155	WP_001276605.1	454	NRG	DNA, RNA and nucleotide metabolism				phrog_19
P-P	P1_group	NZ_CP010173	94395	RG50_RS26160	WP_001189128.1	100	NRG
P-P	P1_group	NZ_CP010173	94395	RG50_RS26165	WP_001023221.1	324	NRG
P-P	P1_group	NZ_CP010173	94395	RG50_RS26170	WP_000535205.1	210	NRG
P-P	P1_group	NZ_CP010173	94395	RG50_RS26175	WP_000212018.1	338	NRG	tail				phrog_1390
P-P	P1_group	NZ_CP010173	94395	RG50_RS26180	WP_000602711.1	261	NRG	tail				phrog_1767
P-P	P1_group	NZ_CP010173	94395	RG50_RS26185	WP_000896806.1	242	NRG	tail				phrog_1906
P-P	P1_group	NZ_CP010173	94395	RG50_RS26190	WP_001141908.1	405	NRG	tail				phrog_1722
P-P	P1_group	NZ_CP010173	94395	RG50_RS26195	WP_000235786.1	125	NRG	tail				phrog_1269
P-P	P1_group	NZ_CP010173	94395	RG50_RS26200	WP_000840931.1	81	NRG	other				phrog_54
P-P	P1_group	NZ_CP010173	94395	RG50_RS26205	WP_000943607.1	192	NRG	DNA, RNA and nucleotide metabolism				phrog_5702
P-P	P1_group	NZ_CP010173	94395	RG50_RS26210	WP_000096174.1	51	NRG
P-P	P1_group	NZ_CP010173	94395	RG50_RS26220	WP_000484110.1	208	NRG
P-P	P1_group	NZ_CP010173	94395	RG50_RS26225	WP_001354545.1	225	RG	other				phrog_246
P-P	P1_group	NZ_CP010173	94395	RG50_RS26230	WP_000684868.1	233	NRG	moron, auxiliary metabolic gene and host takeover				phrog_1962
P-P	P1_group	NZ_CP010173	94395	RG50_RS26240	WP_023153718.1	420	NRG	head and packaging				phrog_1660
P-P	P1_group	NZ_CP010173	94395	RG50_RS26245	WP_000021768.1	168	NRG	other				phrog_415
P-P	P1_group	NZ_CP010173	94395	RG50_RS26250	WP_023153717.1	242	NRG
P-P	P1_group	NZ_CP010173	94395	RG50_RS26255	WP_000158004.1	67	RG
P-P	P1_group	NZ_CP010173	94395	RG50_RS26260	WP_023352820.1	79	RG
P-P	P1_group	NZ_CP010173	94395	RG50_RS26265	WP_023154014.1	241	NRG
P-P	P1_group	NZ_CP010173	94395	RG50_RS26270	WP_000118152.1	99	RG
P-P	P1_group	NZ_CP010173	94395	RG50_RS26275	WP_033550033.1	185	NRG
P-P	P1_group	NZ_CP010173	94395	RG50_RS26280	WP_000224220.1	87	RG
P-P	P1_group	NZ_CP010173	94395	RG50_RS26285	WP_023153863.1	295	NRG
P-P	P1_group	NZ_CP010173	94395	RG50_RS26290	WP_000516537.1	77	RG
P-P	P1_group	NZ_CP010173	94395	RG50_RS26295	WP_063123741.1	97	RG
P-P	P1_group	NZ_CP010173	94395	RG50_RS26300	WP_000988658.1	124	RG
P-P	P1_group	NZ_CP010173	94395	RG50_RS26305	WP_000057449.1	310	NRG
P-P	P1_group	NZ_CP010173	94395	RG50_RS26310	WP_001261544.1	120	RG
P-P	P1_group	NZ_CP010173	94395	RG50_RS29095	WP_000123562.1	45	NRG
P-P	P1_group	NZ_CP010173	94395	RG50_RS26320	WP_001377386.1	83	RG	DNA, RNA and nucleotide metabolism				phrog_1105
P-P	P1_group	NZ_CP010173	94395	RG50_RS26330	WP_000506726.1	129	RG	DNA, RNA and nucleotide metabolism				phrog_811
P-P	P1_group	NZ_CP010173	94395	RG50_RS26335	WP_001190712.1	73	RG	moron, auxiliary metabolic gene and host takeover				phrog_375
P-P	P1_group	NZ_CP010173	94395	RG50_RS26340	WP_001216045.1	126	RG	moron, auxiliary metabolic gene and host takeover				phrog_577
P-P	P1_group	NZ_CP010173	94395	RG50_RS26345	WP_023153731.1	59	RG
P-P	P1_group	NZ_CP010173	94395	RG50_RS26350	WP_000648825.1	347	NRG	DNA, RNA and nucleotide metabolism				phrog_96
P-P	P1_group	NZ_CP010173	94395	RG50_RS26355	WP_001369802.1	150	NRG	transcription regulation				phrog_1704
P-P	P1_group	NZ_CP010173	94395	RG50_RS26360	WP_073529428.1	397	NRG	head and packaging				phrog_1711
P-P	P1_group	NZ_CP010173	94395	RG50_RS26365	WP_000124159.1	494	NRG	head and packaging				phrog_2
P-P	P1_group	NZ_CP010173	94395	RG50_RS26370	WP_071527722.1	39	RG
P-P	P1_group	NZ_CP010173	94395	RG50_RS26375	WP_001361625.1	73	NRG	transcription regulation				phrog_1743
P-P	P1_group	NZ_CP010173	94395	RG50_RS26380	WP_072686753.1	370	NRG	transcription regulation				phrog_63
P-P	P1_group	NZ_CP010173	94395	RG50_RS26385	WP_000611664.1	283	NRG
P-P	P1_group	NZ_CP010173	94395	RG50_RS26390	WP_000874154.1	69	NRG
P-P	P1_group	NZ_CP010173	94395	RG50_RS26405	WP_000542336.1	73	NRG
P-P	P1_group	NZ_CP010173	94395	RG50_RS26410	WP_073529429.1	343	NRG	integration and excision		Recombinase		phrog_216; PF00589
P-P	P1_group	NZ_CP010173	94395	RG50_RS26415	WP_001224236.1	103	NRG
P-P	P1_group	NZ_CP010173	94395	RG50_RS26420	WP_073529430.1	186	NRG	DNA, RNA and nucleotide metabolism				phrog_2321
P-P	P1_group	NZ_CP010173	94395	RG50_RS26425	WP_023351534.1	213	RG
P-P	P1_group	NZ_CP010173	94395	RG50_RS26430	WP_000526244.1	375	NRG		Defense-strict			CapRelSJ46
P-P	P1_group	NZ_CP010173	94395	RG50_RS26435	WP_000747846.1	82	NRG
P-P	P1_group	NZ_CP010173	94395	RG50_RS26440	WP_000224043.1	146	NRG	moron, auxiliary metabolic gene and host takeover				phrog_1629
P-P	P1_group	NZ_CP010173	94395	RG50_RS26445	WP_073529431.1	2255	NRG	other	Defense-cut_ga			Type_II_MTases_FAM_33; phrog_11801
P-P	P1_group	NZ_CP010173	94395	RG50_RS26450	WP_000774697.1	569	NRG	head and packaging				phrog_1497
P-P	P1_group	NZ_CP010173	94395	RG50_RS26455	WP_000132937.1	339	NRG	tail				phrog_1801
P-P	P1_group	NZ_CP010173	94395	RG50_RS26465	WP_001345478.1	185	NRG	lysis				phrog_7910
P-P	P1_group	NZ_CP010173	94395	RG50_RS25875	WP_073529419.1	162	NRG	DNA, RNA and nucleotide metabolism	Defense-cut_ga			Menshen_NsnC_2518623264; phrog_44
Plasmid	PTU-E1	NZ_CP010175	6647	RG50_RS27255	WP_001405930.1	45	RG
Plasmid	PTU-E1	NZ_CP010175	6647	RG50_RS27260	WP_000058760.1	113	NRG
Plasmid	PTU-E1	NZ_CP010175	6647	RG50_RS27265	WP_000447006.1	522	NRG		Defense-cut_ga		Virulence factor	JetC_II; VFG044066(gb|WP_000447001)
Plasmid	PTU-E1	NZ_CP010175	6647	RG50_RS27270	WP_001405929.1	145	NRG
Plasmid	PTU-E1	NZ_CP010175	6647	RG50_RS27275	WP_001254967.1	139	RG
Plasmid	PTU-E1	NZ_CP010175	6647	RG50_RS28945	WP_000137445.1	77	NRG
Plasmid	PTU-E1	NZ_CP010175	6647	RG50_RS28950	WP_000067500.1	172	NRG
Plasmid	PTU-E1	NZ_CP010175	6647	RG50_RS27295	WP_000955999.1	107	NRG
Plasmid	PTU-E1	NZ_CP010175	6647	RG50_RS27300	WP_000165985.1	63	NRG				Plasmid replication	replication_initiation_protein
Plasmid	Not_assigned	NZ_CP010179	116417	RG53_RS24345	WP_016236481.1	161	RG
Plasmid	Not_assigned	NZ_CP010179	116417	RG53_RS24350	WP_001567986.1	201	RG
Plasmid	Not_assigned	NZ_CP010179	116417	RG53_RS24360	WP_000019450.1	326	RG	integration and excision		Tnp_ISfinder		phrog_3598; IS5-like element ISKpn26 family transposase (translation)
Plasmid	Not_assigned	NZ_CP010179	116417	RG53_RS24390	WP_001567974.1	94	RG	other				phrog_2213
Plasmid	Not_assigned	NZ_CP010179	116417	RG53_RS24405	WP_001567973.1	262	RG
Plasmid	Not_assigned	NZ_CP010179	116417	RG53_RS24410	WP_001514466.1	140	RG	lysis				phrog_89
Plasmid	Not_assigned	NZ_CP010179	116417	RG53_RS24415	WP_001281116.1	130	RG
Plasmid	Not_assigned	NZ_CP010179	116417	RG53_RS24420	WP_001076427.1	286	RG	DNA, RNA and nucleotide metabolism			Plasmid replication	replication_initiation_protein; phrog_775
Plasmid	Not_assigned	NZ_CP010179	116417	RG53_RS24425	WP_000817632.1	401	RG	DNA, RNA and nucleotide metabolism			Plasmid partition	parA; phrog_164
Plasmid	Not_assigned	NZ_CP010179	116417	RG53_RS24430	WP_000725192.1	321	RG	DNA, RNA and nucleotide metabolism			Plasmid partition	parB; phrog_1146
Plasmid	Not_assigned	NZ_CP010179	116417	RG53_RS24460	WP_000887652.1	109	NRG	lysis				phrog_1527
Plasmid	Not_assigned	NZ_CP010179	116417	RG53_RS24465	WP_000580776.1	147	NRG	lysis				phrog_1898
Plasmid	Not_assigned	NZ_CP010179	116417	RG53_RS24470	WP_000164724.1	200	NRG	moron, auxiliary metabolic gene and host takeover				phrog_1620
Plasmid	Not_assigned	NZ_CP010179	116417	RG53_RS24485	WP_000224043.1	146	NRG	moron, auxiliary metabolic gene and host takeover				phrog_1629
Plasmid	Not_assigned	NZ_CP010179	116417	RG53_RS24490	WP_000747846.1	82	NRG
Plasmid	Not_assigned	NZ_CP010179	116417	RG53_RS24520	WP_001061054.1	268	RG
Plasmid	Not_assigned	NZ_CP010179	116417	RG53_RS24525	WP_001567967.1	351	RG
Plasmid	Not_assigned	NZ_CP010179	116417	RG53_RS24530	WP_096960031.1	277	RG
Plasmid	Not_assigned	NZ_CP010179	116417	RG53_RS24560	WP_000002334.1	1021	NRG	moron, auxiliary metabolic gene and host takeover				phrog_7800
Plasmid	Not_assigned	NZ_CP010179	116417	RG53_RS24565	WP_001016644.1	340	NRG
Plasmid	Not_assigned	NZ_CP010179	116417	RG53_RS24570	WP_077910396.1	250	NRG	moron, auxiliary metabolic gene and host takeover				phrog_16249
Plasmid	Not_assigned	NZ_CP010179	116417	RG53_RS24575	WP_149026289.1	577	NRG
Plasmid	Not_assigned	NZ_CP010179	116417	RG53_RS24580	WP_000974596.1	194	NRG
Plasmid	Not_assigned	NZ_CP010179	116417	RG53_RS24585	WP_000528119.1	67	NRG
Plasmid	Not_assigned	NZ_CP010179	116417	RG53_RS24590	WP_077897224.1	338	RG	integration and excision		Tnp_ISfinder		phrog_3598; IS5-like element IS5 family transposase (translation)
Plasmid	Not_assigned	NZ_CP010179	116417	RG53_RS24595	WP_016236473.1	125	NRG
Plasmid	Not_assigned	NZ_CP010179	116417	RG53_RS24600	WP_001568011.1	71	NRG
Plasmid	Not_assigned	NZ_CP010179	116417	RG53_RS24605	WP_001567352.1	79	NRG
Plasmid	Not_assigned	NZ_CP010179	116417	RG53_RS24635	WP_000545263.1	517	NRG
Plasmid	Not_assigned	NZ_CP010179	116417	RG53_RS24640	WP_001567355.1	565	NRG
Plasmid	Not_assigned	NZ_CP010179	116417	RG53_RS24645	WP_001102107.1	239	RG
Plasmid	Not_assigned	NZ_CP010179	116417	RG53_RS24650	WP_000023895.1	475	RG
Plasmid	Not_assigned	NZ_CP010179	116417	RG53_RS24655	WP_000370412.1	231	RG
Plasmid	Not_assigned	NZ_CP010179	116417	RG53_RS24665	WP_000558568.1	103	RG
Plasmid	Not_assigned	NZ_CP010179	116417	RG53_RS24670	WP_000990392.1	139	RG	transcription regulation	Defense-cut_ga			RosmerTA_RmrA_2634882613; phrog_1373
Plasmid	Not_assigned	NZ_CP010179	116417	RG53_RS24675	WP_000753105.1	400	RG	tail				phrog_1722
Plasmid	Not_assigned	NZ_CP010179	116417	RG53_RS24680	WP_000121260.1	109	RG	tail				phrog_1269
Plasmid	Not_assigned	NZ_CP010179	116417	RG53_RS24685	WP_000078540.1	219	RG
Plasmid	Not_assigned	NZ_CP010179	116417	RG53_RS24695	WP_042111017.1	197	RG	DNA, RNA and nucleotide metabolism				phrog_2321
Plasmid	Not_assigned	NZ_CP010179	116417	RG53_RS24700	WP_001114073.1	117	RG		Defense-strict			csa3_I_II_III_IV_V_VI_2
Plasmid	Not_assigned	NZ_CP010179	116417	RG53_RS24705	WP_000783215.1	120	RG
Plasmid	Not_assigned	NZ_CP010179	116417	RG53_RS24710	WP_001556710.1	583	RG		Defense-cut_ga		Plasmid partition	Dodola_DolB; parA
Plasmid	Not_assigned	NZ_CP010179	116417	RG53_RS24715	WP_016236471.1	429	RG
Plasmid	Not_assigned	NZ_CP010179	116417	RG53_RS24720	WP_000065758.1	141	RG
Plasmid	Not_assigned	NZ_CP010179	116417	RG53_RS24725	WP_001567357.1	134	RG
Plasmid	Not_assigned	NZ_CP010179	116417	RG53_RS24745	WP_000625672.1	425	RG
Plasmid	Not_assigned	NZ_CP010179	116417	RG53_RS24750	WP_008325030.1	665	RG
Plasmid	Not_assigned	NZ_CP010179	116417	RG53_RS24760	WP_023205625.1	258	RG
Plasmid	Not_assigned	NZ_CP010179	116417	RG53_RS24765	WP_021553339.1	317	RG
Plasmid	Not_assigned	NZ_CP010179	116417	RG53_RS24770	WP_021553338.1	132	RG
Plasmid	Not_assigned	NZ_CP010179	116417	RG53_RS24785	WP_073527983.1	511	RG	integration and excision		Tnp_ISfinder		phrog_688; IS66 family transposase (translation)
Plasmid	Not_assigned	NZ_CP010179	116417	RG53_RS24790	WP_000609174.1	115	RG			Tnp_ISEscan		IS66 family insertion sequence element accessory protein TnpB (translation)
Plasmid	Not_assigned	NZ_CP010179	116417	RG53_RS24795	WP_001201739.1	127	RG	integration and excision		Tnp_ISEscan		phrog_1013; IS66 family insertion sequence hypothetical protein (translation)
Plasmid	Not_assigned	NZ_CP010179	116417	RG53_RS24810	WP_021553337.1	474	RG
Plasmid	Not_assigned	NZ_CP010179	116417	RG53_RS24815	WP_073527984.1	979	RG	DNA, RNA and nucleotide metabolism				phrog_325
Plasmid	Not_assigned	NZ_CP010179	116417	RG53_RS24820	WP_021553335.1	85	RG	DNA, RNA and nucleotide metabolism				phrog_1105
Plasmid	Not_assigned	NZ_CP010179	116417	RG53_RS24825	WP_021553334.1	95	NRG
Plasmid	Not_assigned	NZ_CP010179	116417	RG53_RS24835	WP_009364894.1	234	RG			Tnp_ISfinder		IS6-like element IS26 family transposase (translation)
Plasmid	Not_assigned	NZ_CP010179	116417	RG53_RS24855	WP_001295708.1	87	RG
Plasmid	Not_assigned	NZ_CP010179	116417	RG53_RS24860	WP_004118812.1	93	RG	integration and excision				phrog_1840
Plasmid	Not_assigned	NZ_CP010179	116417	RG53_RS24865	WP_004152117.1	189	RG	other				phrog_432
Plasmid	Not_assigned	NZ_CP010179	116417	RG53_RS24870	WP_000101613.1	949	RG	other	Defense-cut_ga			Dodola_DolB; phrog_4871
Plasmid	Not_assigned	NZ_CP010179	116417	RG53_RS24875	WP_001295707.1	63	RG
Plasmid	Not_assigned	NZ_CP010179	116417	RG53_RS26045	WP_023205099.1	46	NRG
Plasmid	Not_assigned	NZ_CP010179	116417	RG53_RS24885	WP_001275372.1	152	RG	other				phrog_432
Plasmid	Not_assigned	NZ_CP010179	116417	RG53_RS24890	WP_023352866.1	304	RG
Plasmid	Not_assigned	NZ_CP010179	116417	RG53_RS24895	WP_001721696.1	295	RG
Plasmid	Not_assigned	NZ_CP010179	116417	RG53_RS24900	WP_001090783.1	203	RG		Defense-cut_ga			ThsA_Petit
Plasmid	Not_assigned	NZ_CP010179	116417	RG53_RS24905	WP_073527985.1	381	RG
Plasmid	Not_assigned	NZ_CP010179	116417	RG53_RS24910	WP_000786816.1	146	RG	DNA, RNA and nucleotide metabolism				phrog_22
Plasmid	Not_assigned	NZ_CP010179	116417	RG53_RS24915	WP_001295706.1	571	RG
Plasmid	Not_assigned	NZ_CP010179	116417	RG53_RS24920	WP_000843382.1	165	RG
Plasmid	Not_assigned	NZ_CP010179	116417	RG53_RS24925	WP_001721693.1	321	RG
Plasmid	Not_assigned	NZ_CP010179	116417	RG53_RS24930	WP_016156528.1	383	RG	other				phrog_9683
Plasmid	Not_assigned	NZ_CP010179	116417	RG53_RS24940	WP_001515743.1	331	RG	integration and excision		Tnp_ISfinder		phrog_2199; IS110 family transposase (translation)
Plasmid	Not_assigned	NZ_CP010179	116417	RG53_RS24945	WP_000219087.1	412	RG	integration and excision		Tnp_ISfinder		phrog_2199; IS110 family transposase (translation)
Plasmid	Not_assigned	NZ_CP010179	116417	RG53_RS24955	WP_001515348.1	190	RG
Plasmid	Not_assigned	NZ_CP010179	116417	RG53_RS24960	WP_000167917.1	307	RG	moron, auxiliary metabolic gene and host takeover				phrog_7308
Plasmid	Not_assigned	NZ_CP010179	116417	RG53_RS24970	WP_009364894.1	234	RG			Tnp_ISfinder		IS6-like element IS26 family transposase (translation)
Plasmid	Not_assigned	NZ_CP010179	116417	RG53_RS24985	WP_023351936.1	103	NRG
Plasmid	Not_assigned	NZ_CP010179	116417	RG53_RS24990	WP_054623395.1	343	NRG	integration and excision		Recombinase		phrog_216; PF00589
Plasmid	Not_assigned	NZ_CP010179	116417	RG53_RS24995	WP_054623396.1	73	NRG
Plasmid	Not_assigned	NZ_CP010179	116417	RG53_RS25010	WP_000019450.1	326	RG	integration and excision		Tnp_ISfinder		phrog_3598; IS5-like element ISKpn26 family transposase (translation)
Plasmid	Not_assigned	NZ_CP010179	116417	RG53_RS25025	WP_000874156.1	69	NRG
Plasmid	Not_assigned	NZ_CP010179	116417	RG53_RS25030	WP_000611664.1	283	NRG
Plasmid	Not_assigned	NZ_CP010179	116417	RG53_RS25050	WP_001446093.1	375	NRG
Plasmid	Not_assigned	NZ_CP010179	116417	RG53_RS25075	WP_001568004.1	105	NRG
Plasmid	Not_assigned	NZ_CP010179	116417	RG53_RS25085	WP_000648817.1	347	NRG	DNA, RNA and nucleotide metabolism				phrog_96
Plasmid	Not_assigned	NZ_CP010179	116417	RG53_RS25090	WP_001446091.1	59	RG
Plasmid	Not_assigned	NZ_CP010179	116417	RG53_RS25095	WP_001216034.1	126	RG	moron, auxiliary metabolic gene and host takeover				phrog_577
Plasmid	Not_assigned	NZ_CP010179	116417	RG53_RS25100	WP_001190712.1	73	RG	moron, auxiliary metabolic gene and host takeover				phrog_375
Plasmid	Not_assigned	NZ_CP010179	116417	RG53_RS25105	WP_001568002.1	518	RG	other	Defense-strict			EcoprrI; phrog_6380
Plasmid	Not_assigned	NZ_CP010179	116417	RG53_RS25110	WP_001568001.1	208	NRG		Defense-cut_ga			Type_I_S_01
Plasmid	Not_assigned	NZ_CP010179	116417	RG53_RS25115	WP_001568000.1	1038	RG		Defense-strict			Type_I_REases_FAM_0.einsi_trimmed
Plasmid	Not_assigned	NZ_CP010179	116417	RG53_RS25120	WP_000021755.1	168	NRG	other				phrog_415
Plasmid	Not_assigned	NZ_CP010179	116417	RG53_RS25130	WP_001567999.1	233	NRG	moron, auxiliary metabolic gene and host takeover				phrog_1962
Plasmid	Not_assigned	NZ_CP010179	116417	RG53_RS25135	WP_001567998.1	225	RG	other				phrog_246
Plasmid	Not_assigned	NZ_CP010179	116417	RG53_RS25140	WP_000484116.1	208	NRG
Plasmid	Not_assigned	NZ_CP010179	116417	RG53_RS25150	WP_001567997.1	51	NRG
Plasmid	PTU-E78	NZ_CP010181	201930	RG54_RS25930	WP_000587689.1	208	RG				Plasmid partition	parA
Plasmid	PTU-E78	NZ_CP010181	201930	RG54_RS28460	WP_046201803.1	100	RG
Plasmid	PTU-E78	NZ_CP010181	201930	RG54_RS25955	WP_046201804.1	218	NRG
Plasmid	PTU-E78	NZ_CP010181	201930	RG54_RS25960	WP_046201805.1	254	NRG
Plasmid	PTU-E78	NZ_CP010181	201930	RG54_RS25965	WP_046201806.1	154	NRG
Plasmid	PTU-E78	NZ_CP010181	201930	RG54_RS25970	WP_046201807.1	311	NRG
Plasmid	PTU-E78	NZ_CP010181	201930	RG54_RS25975	WP_046201808.1	323	NRG
Plasmid	PTU-E78	NZ_CP010181	201930	RG54_RS25980	WP_046201809.1	424	NRG
Plasmid	PTU-E78	NZ_CP010181	201930	RG54_RS25990	WP_001398199.1	133	RG	moron, auxiliary metabolic gene and host takeover				phrog_1936
Plasmid	PTU-E78	NZ_CP010181	201930	RG54_RS28170	WP_000557619.1	85	RG
Plasmid	PTU-E78	NZ_CP010181	201930	RG54_RS26000	WP_046201810.1	217	RG
Plasmid	PTU-E78	NZ_CP010181	201930	RG54_RS26010	WP_046201811.1	1309	NRG				Virulence factor	VFG035973(gb|WP_001080129)
Plasmid	PTU-E78	NZ_CP010181	201930	RG54_RS26015	WP_046201812.1	132	RG
Plasmid	PTU-E78	NZ_CP010181	201930	RG54_RS26020	WP_052734131.1	117	RG
Plasmid	PTU-E78	NZ_CP010181	201930	RG54_RS26025	WP_046201814.1	139	RG
Plasmid	PTU-E78	NZ_CP010181	201930	RG54_RS26035	WP_000993925.1	216	RG	integration and excision		Tnp_ISEscan		phrog_2422; IS66 family insertion sequence hypothetical protein (translation)
Plasmid	PTU-E78	NZ_CP010181	201930	RG54_RS26040	WP_000623562.1	115	RG			Tnp_ISEscan		IS66 family insertion sequence element accessory protein TnpB (translation)
Plasmid	PTU-E78	NZ_CP010181	201930	RG54_RS26045	WP_046201816.1	523	RG	integration and excision		Tnp_ISfinder		phrog_688; IS66 family transposase (translation)
Plasmid	PTU-E78	NZ_CP010181	201930	RG54_RS26050	WP_046201817.1	140	NRG
Plasmid	PTU-E78	NZ_CP010181	201930	RG54_RS26055	WP_139108889.1	100	RG	moron, auxiliary metabolic gene and host takeover				phrog_10132
Plasmid	PTU-E78	NZ_CP010181	201930	RG54_RS26070	WP_046201818.1	389	RG	integration and excision	Defense-strict	Tnp_ISEscan		cas12f2_V-F_1; phrog_506; IS200/IS605 family element transposase accessory protein TnpB (translation)
Plasmid	PTU-E78	NZ_CP010181	201930	RG54_RS26080	WP_046201819.1	320	RG	DNA, RNA and nucleotide metabolism			Plasmid partition	parB; phrog_1146
Plasmid	PTU-E78	NZ_CP010181	201930	RG54_RS26085	WP_000817642.1	401	RG	DNA, RNA and nucleotide metabolism			Plasmid partition	parA; phrog_164
Plasmid	PTU-E78	NZ_CP010181	201930	RG54_RS26095	WP_000402944.1	70	RG
Plasmid	PTU-E78	NZ_CP010181	201930	RG54_RS26100	WP_001132895.1	83	RG	moron, auxiliary metabolic gene and host takeover				phrog_2268
Plasmid	PTU-E78	NZ_CP010181	201930	RG54_RS26105	WP_001270421.1	95	RG	moron, auxiliary metabolic gene and host takeover				phrog_1213
Plasmid	PTU-E78	NZ_CP010181	201930	RG54_RS26115	WP_046201820.1	96	RG
Plasmid	PTU-E78	NZ_CP010181	201930	RG54_RS26135	WP_000361612.1	325	RG	DNA, RNA and nucleotide metabolism			Plasmid replication	replication_initiation_protein; phrog_775
Plasmid	PTU-E78	NZ_CP010181	201930	RG54_RS26140	WP_046201823.1	246	RG	integration and excision		Recombinase		phrog_216; PF00589
Plasmid	PTU-E78	NZ_CP010181	201930	RG54_RS26145	WP_064756529.1	53	RG
Plasmid	PTU-E78	NZ_CP010181	201930	RG54_RS26170	WP_000450723.1	167	NRG
Plasmid	PTU-E78	NZ_CP010181	201930	RG54_RS26175	WP_000072543.1	158	NRG				Virulence factor	VFG035354(gb|WP_000072549)
Plasmid	PTU-E78	NZ_CP010181	201930	RG54_RS26180	WP_000150697.1	492	NRG				Virulence factor	VFG035359(gb|WP_000215053)
Plasmid	PTU-E78	NZ_CP010181	201930	RG54_RS26185	WP_046201825.1	172	NRG
Plasmid	PTU-E78	NZ_CP010181	201930	RG54_RS26190	WP_046201826.1	140	NRG				Virulence factor	VFG035369(gb|WP_000555547); VFG035372(gb|WP_000555549); VFG035373(gb|WP_000555548)
Plasmid	PTU-E78	NZ_CP010181	201930	RG54_RS26195	WP_046201827.1	600	NRG				Virulence factor	VFG035374(gb|WP_001390300)
Plasmid	PTU-E78	NZ_CP010181	201930	RG54_RS26200	WP_000268393.1	310	NRG				Virulence factor	VFG035379(gb|WP_001173975); VFG035382(gb|WP_001173973)
Plasmid	PTU-E78	NZ_CP010181	201930	RG54_RS26205	WP_073520792.1	660	NRG				Virulence factor	VFG035384(gb|WP_000198270)
Plasmid	PTU-E78	NZ_CP010181	201930	RG54_RS26210	WP_000133489.1	155	NRG				Virulence factor	VFG035389(gb|WP_000005080)
Plasmid	PTU-E78	NZ_CP010181	201930	RG54_RS26215	WP_032246098.1	99	NRG	moron, auxiliary metabolic gene and host takeover			Virulence factor	VFG035394(gb|WP_001390299); phrog_281
Plasmid	PTU-E78	NZ_CP010181	201930	RG54_RS26220	WP_049590598.1	358	NRG				Virulence factor	VFG035399(gb|WP_001033155)
Plasmid	PTU-E78	NZ_CP010181	201930	RG54_RS26225	WP_000152800.1	180	NRG				Virulence factor	VFG035404(gb|WP_000152746); VFG035407(gb|WP_000152747); VFG035408(gb|WP_000152745)
Plasmid	PTU-E78	NZ_CP010181	201930	RG54_RS26230	WP_073520793.1	460	NRG				Virulence factor	VFG035409(gb|WP_001154665)
Plasmid	PTU-E78	NZ_CP010181	201930	RG54_RS26240	WP_046201718.1	204	NRG
Plasmid	PTU-E78	NZ_CP010181	201930	RG54_RS26245	WP_073520794.1	1134	NRG				Virulence factor	VFG035424(gb|WP_000914956); VFG035427(gb|WP_024174616); VFG035428(gb|WP_001403210)
Plasmid	PTU-E78	NZ_CP010181	201930	RG54_RS26250	WP_073520795.1	843	NRG	other	Defense-cut_ga		Virulence factor	Dodola_DolB; VFG035429(gb|WP_000029846); VFG035432(gb|WP_000029849); phrog_4871
Plasmid	PTU-E78	NZ_CP010181	201930	RG54_RS26255	WP_073520796.1	379	NRG
Plasmid	PTU-E78	NZ_CP010181	201930	RG54_RS26260	WP_073520797.1	196	NRG
Plasmid	PTU-E78	NZ_CP010181	201930	RG54_RS27615	WP_077787744.1	198	NRG
Plasmid	PTU-E78	NZ_CP010181	201930	RG54_RS27620	WP_024179415.1	73	NRG
Plasmid	PTU-E78	NZ_CP010181	201930	RG54_RS26285	WP_071886269.1	109	NRG
Plasmid	PTU-E78	NZ_CP010181	201930	RG54_RS26305	WP_032246119.1	122	NRG
Plasmid	PTU-E78	NZ_CP010181	201930	RG54_RS26330	WP_046201726.1	76	RG
Plasmid	PTU-E78	NZ_CP010181	201930	RG54_RS26340	WP_046201727.1	144	NRG	integration and excision		Tnp_ISEscan		phrog_1013; transposase (translation)
Plasmid	PTU-E78	NZ_CP010181	201930	RG54_RS26350	WP_073520799.1	1254	NRG				Virulence factor	VFG035973(gb|WP_001080129)
Plasmid	PTU-E78	NZ_CP010181	201930	RG54_RS26360	WP_034173271.1	166	NRG
Plasmid	PTU-E78	NZ_CP010181	201930	RG54_RS26365	WP_046201729.1	160	NRG
Plasmid	PTU-E78	NZ_CP010181	201930	RG54_RS26370	WP_073520800.1	1609	NRG
Plasmid	PTU-E78	NZ_CP010181	201930	RG54_RS26375	WP_046201730.1	415	RG
Plasmid	PTU-E78	NZ_CP010181	201930	RG54_RS26380	WP_000835433.1	715	RG	moron, auxiliary metabolic gene and host takeover				phrog_2392
Plasmid	PTU-E78	NZ_CP010181	201930	RG54_RS26385	WP_046201731.1	413	RG
Plasmid	PTU-E78	NZ_CP010181	201930	RG54_RS26390	WP_071886270.1	97	NRG	transcription regulation				phrog_10566
Plasmid	PTU-E78	NZ_CP010181	201930	RG54_RS26415	WP_052734128.1	281	NRG
Plasmid	PTU-E78	NZ_CP010181	201930	RG54_RS26420	WP_077787746.1	194	NRG
Plasmid	PTU-E78	NZ_CP010181	201930	RG54_RS26425	WP_073520801.1	239	NRG
Plasmid	PTU-E78	NZ_CP010181	201930	RG54_RS26430	WP_046201734.1	836	NRG
Plasmid	PTU-E78	NZ_CP010181	201930	RG54_RS26435	WP_139108882.1	303	NRG
Plasmid	PTU-E78	NZ_CP010181	201930	RG54_RS26440	WP_046201735.1	102	NRG
Plasmid	PTU-E78	NZ_CP010181	201930	RG54_RS26460	WP_046201737.1	3230	RG
Plasmid	PTU-E78	NZ_CP010181	201930	RG54_RS26465	WP_046201738.1	590	RG				Virulence factor	VFG036039(gb|WP_001305333); VFG036037(gb|WP_001164766); VFG036041(gb|WP_001164768); VFG036038(gb|WP_001164771)
Plasmid	PTU-E78	NZ_CP010181	201930	RG54_RS26475	WP_053265047.1	144	RG	integration and excision		Tnp_ISEscan		phrog_1013; transposase (translation)
Plasmid	PTU-E78	NZ_CP010181	201930	RG54_RS26480	WP_000624654.1	101	RG			Tnp_ISEscan		IS66 family insertion sequence element accessory protein TnpB (translation)
Plasmid	PTU-E78	NZ_CP010181	201930	RG54_RS26520	WP_073520802.1	192	RG	DNA, RNA and nucleotide metabolism		Recombinase		phrog_125; PF00239
Plasmid	PTU-E78	NZ_CP010181	201930	RG54_RS26525	WP_046201741.1	90	RG
Plasmid	PTU-E78	NZ_CP010181	201930	RG54_RS26535	WP_171819440.1	117	NRG
Plasmid	PTU-E78	NZ_CP010181	201930	RG54_RS26540	WP_073520803.1	736	NRG
Plasmid	PTU-E78	NZ_CP010181	201930	RG54_RS26545	WP_073520804.1	1370	RG				Virulence factor	VFG000861(gb|WP_001045649); VFG000635(gb|NP_708747); VFG033828(gb|WP_001045650); VFG000903(gb|WP_001045652)
Plasmid	PTU-E78	NZ_CP010181	201930	RG54_RS26555	WP_046201747.1	99	RG
Plasmid	PTU-E78	NZ_CP010181	201930	RG54_RS26560	WP_046201748.1	87	RG
Plasmid	PTU-E78	NZ_CP010181	201930	RG54_RS26580	WP_034173827.1	285	RG				Plasmid replication	replication_initiation_protein
Plasmid	PTU-E78	NZ_CP010181	201930	RG54_RS26585	WP_001365705.1	24	RG
Plasmid	PTU-E78	NZ_CP010181	201930	RG54_RS26595	WP_034173828.1	82	RG
Plasmid	PTU-E78	NZ_CP010181	201930	RG54_RS26605	WP_034173829.1	369	NRG
Plasmid	PTU-E78	NZ_CP010181	201930	RG54_RS26610	WP_000748140.1	236	NRG
Plasmid	PTU-E78	NZ_CP010181	201930	RG54_RS26615	WP_052734129.1	273	NRG	other				phrog_3341
Plasmid	PTU-E78	NZ_CP010181	201930	RG54_RS26620	WP_034173830.1	488	NRG
Plasmid	PTU-E78	NZ_CP010181	201930	RG54_RS26625	WP_034173861.1	291	NRG
Plasmid	PTU-E78	NZ_CP010181	201930	RG54_RS26630	WP_046201838.1	299	NRG
Plasmid	PTU-E78	NZ_CP010181	201930	RG54_RS26635	WP_077787749.1	361	NRG
Plasmid	PTU-E78	NZ_CP010181	201930	RG54_RS26640	WP_046201750.1	242	NRG
Plasmid	PTU-E78	NZ_CP010181	201930	RG54_RS26645	WP_034173833.1	294	NRG	other				phrog_3341
Plasmid	PTU-E78	NZ_CP010181	201930	RG54_RS26660	WP_046201751.1	186	RG
Plasmid	PTU-E78	NZ_CP010181	201930	RG54_RS26665	WP_075262006.1	244	NRG	other				phrog_5529
Plasmid	PTU-E78	NZ_CP010181	201930	RG54_RS26670	WP_000451345.1	143	NRG
Plasmid	PTU-E78	NZ_CP010181	201930	RG54_RS26680	WP_046201753.1	735	RG
Plasmid	PTU-E78	NZ_CP010181	201930	RG54_RS26685	WP_046201754.1	243	RG
Plasmid	PTU-E78	NZ_CP010181	201930	RG54_RS26690	WP_000628099.1	169	NRG
Plasmid	PTU-E78	NZ_CP010181	201930	RG54_RS26695	WP_049590596.1	948	RG
Plasmid	PTU-E78	NZ_CP010181	201930	RG54_RS26700	WP_046201756.1	457	RG
Plasmid	PTU-E78	NZ_CP010181	201930	RG54_RS26705	WP_073520805.1	141	NRG
Plasmid	PTU-E78	NZ_CP010181	201930	RG54_RS26710	WP_073520806.1	124	NRG
Plasmid	PTU-E78	NZ_CP010181	201930	RG54_RS26715	WP_046201758.1	181	NRG
Plasmid	PTU-E78	NZ_CP010181	201930	RG54_RS26720	WP_073520807.1	93	RG
Plasmid	PTU-E78	NZ_CP010181	201930	RG54_RS26725	WP_046201760.1	148	NRG
Plasmid	PTU-E78	NZ_CP010181	201930	RG54_RS26730	WP_021572669.1	121	RG
Plasmid	PTU-E78	NZ_CP010181	201930	RG54_RS26735	WP_046201761.1	247	RG
Plasmid	PTU-E78	NZ_CP010181	201930	RG54_RS26740	WP_046201762.1	85	NRG
Plasmid	PTU-E78	NZ_CP010181	201930	RG54_RS26745	WP_046201763.1	609	RG
Plasmid	PTU-E78	NZ_CP010181	201930	RG54_RS26750	WP_046201764.1	140	RG
Plasmid	PTU-E78	NZ_CP010181	201930	RG54_RS26755	WP_071886277.1	123	NRG
Plasmid	PTU-E78	NZ_CP010181	201930	RG54_RS26760	WP_046201765.1	212	NRG
Plasmid	PTU-E78	NZ_CP010181	201930	RG54_RS26765	WP_001066128.1	79	NRG
Plasmid	PTU-E78	NZ_CP010181	201930	RG54_RS28240	WP_058153243.1	59	NRG
Plasmid	PTU-E78	NZ_CP010181	201930	RG54_RS26770	WP_046201766.1	330	RG
Plasmid	PTU-E78	NZ_CP010181	201930	RG54_RS26775	WP_046201767.1	210	RG
Plasmid	PTU-E78	NZ_CP010181	201930	RG54_RS26780	WP_046201768.1	128	RG
Plasmid	PTU-E78	NZ_CP010181	201930	RG54_RS26785	WP_049590594.1	876	RG
Plasmid	PTU-E78	NZ_CP010181	201930	RG54_RS28245	WP_046201769.1	115	NRG
Plasmid	PTU-E78	NZ_CP010181	201930	RG54_RS26795	WP_046201770.1	72	NRG
Plasmid	PTU-E78	NZ_CP010181	201930	RG54_RS26800	WP_073520808.1	157	NRG
Plasmid	PTU-E78	NZ_CP010181	201930	RG54_RS26805	WP_046201772.1	137	NRG
Plasmid	PTU-E78	NZ_CP010181	201930	RG54_RS26810	WP_046201773.1	73	NRG	other				phrog_54
Plasmid	PTU-E78	NZ_CP010181	201930	RG54_RS26815	WP_046201774.1	171	NRG
Plasmid	PTU-E78	NZ_CP010181	201930	RG54_RS26820	WP_046201775.1	83	NRG
Plasmid	PTU-E78	NZ_CP010181	201930	RG54_RS26825	WP_139108888.1	111	NRG
Plasmid	PTU-E78	NZ_CP010181	201930	RG54_RS26830	WP_071886278.1	193	NRG
Plasmid	PTU-E78	NZ_CP010181	201930	RG54_RS26835	WP_046201777.1	482	RG
Plasmid	PTU-E78	NZ_CP010181	201930	RG54_RS26840	WP_149026042.1	234	RG
Plasmid	PTU-E78	NZ_CP010181	201930	RG54_RS26845	WP_046201779.1	188	RG
Plasmid	PTU-E78	NZ_CP010181	201930	RG54_RS26850	WP_046201780.1	103	RG
Plasmid	PTU-E78	NZ_CP010181	201930	RG54_RS26855	WP_046201781.1	121	RG
Plasmid	PTU-E78	NZ_CP010181	201930	RG54_RS26860	WP_071886279.1	75	NRG
Plasmid	PTU-E78	NZ_CP010181	201930	RG54_RS26865	WP_046201782.1	217	NRG
Plasmid	PTU-E78	NZ_CP010181	201930	RG54_RS26870	WP_046201845.1	127	RG
Plasmid	PTU-E78	NZ_CP010181	201930	RG54_RS26880	WP_077787755.1	200	NRG
Plasmid	PTU-E78	NZ_CP010181	201930	RG54_RS26885	WP_046201784.1	273	RG
Plasmid	PTU-E78	NZ_CP010181	201930	RG54_RS26890	WP_046201785.1	95	RG
Plasmid	PTU-E78	NZ_CP010181	201930	RG54_RS26900	WP_046201786.1	100	NRG
Plasmid	PTU-E78	NZ_CP010181	201930	RG54_RS28255	WP_046201787.1	68	NRG
Plasmid	PTU-E78	NZ_CP010181	201930	RG54_RS26920	WP_073520623.1	523	RG	integration and excision	Defense-cut_ga	Tnp_ISfinder		LmuB_SMC_Cap4_nuclease_II; phrog_688; IS66 family transposase (translation)
Plasmid	PTU-E78	NZ_CP010181	201930	RG54_RS26925	WP_000624622.1	115	RG			Tnp_ISEscan		IS66 family insertion sequence element accessory protein TnpB (translation)
Plasmid	PTU-E78	NZ_CP010181	201930	RG54_RS26930	WP_077897823.1	215	RG	integration and excision		Tnp_ISEscan		phrog_2422; IS66 family insertion sequence hypothetical protein (translation)
Plasmid	PTU-E78	NZ_CP010181	201930	RG54_RS26935	WP_000775238.1	53	RG	moron, auxiliary metabolic gene and host takeover	Defense-strict			Hok; phrog_251
Plasmid	PTU-E78	NZ_CP010181	201930	RG54_RS26945	WP_000872077.1	104	RG
Plasmid	PTU-E78	NZ_CP010181	201930	RG54_RS26950	WP_046201788.1	239	RG
Plasmid	PTU-E78	NZ_CP010181	201930	RG54_RS26955	WP_046201789.1	144	RG
Plasmid	PTU-E78	NZ_CP010181	201930	RG54_RS26960	WP_046201790.1	652	RG	DNA, RNA and nucleotide metabolism			Plasmid partition	parB; phrog_3264
Plasmid	PTU-E78	NZ_CP010181	201930	RG54_RS26965	WP_046201791.1	77	RG
Plasmid	PTU-E78	NZ_CP010181	201930	RG54_RS26970	WP_046201792.1	177	RG	DNA, RNA and nucleotide metabolism				phrog_44
Plasmid	PTU-E78	NZ_CP010181	201930	RG54_RS26980	WP_073520809.1	153	NRG
Plasmid	PTU-E78	NZ_CP010181	201930	RG54_RS26990	WP_046201795.1	187	RG		Defense-cut_ga			Type_II_MTases_FAM_6
Plasmid	PTU-E78	NZ_CP010181	201930	RG54_RS26995	WP_046201796.1	453	RG
Plasmid	PTU-E78	NZ_CP010181	201930	RG54_RS27000	WP_000218642.1	76	RG
Plasmid	PTU-E78	NZ_CP010181	201930	RG54_RS27020	WP_001027495.1	63	RG
Plasmid	PTU-E78	NZ_CP010181	201930	RG54_RS27025	WP_032167172.1	140	RG
Plasmid	PTU-E78	NZ_CP010181	201930	RG54_RS27030	WP_139108892.1	100	RG	moron, auxiliary metabolic gene and host takeover				phrog_10132
Plasmid	PTU-E78	NZ_CP010181	201930	RG54_RS28470	WP_046201798.1	256	RG
Plasmid	PTU-E78	NZ_CP010181	201930	RG54_RS27045	WP_000274404.1	144	RG
Plasmid	PTU-E78	NZ_CP010181	201930	RG54_RS27050	WP_046201846.1	73	RG
Plasmid	PTU-E78	NZ_CP010181	201930	RG54_RS27055	WP_046201799.1	217	RG	other	Defense-strict			Type_II_MTases_FAM_1; phrog_18293
Plasmid	PTU-E78	NZ_CP010181	201930	RG54_RS27065	WP_046201411.1	566	NRG	DNA, RNA and nucleotide metabolism	Defense-strict			RT_I_II_III_IV_V_VI_1; phrog_1423
Plasmid	PTU-E78	NZ_CP010181	201930	RG54_RS27075	WP_077787757.1	300	RG
Plasmid	PTU-E78	NZ_CP010181	201930	RG54_RS27085	WP_000618110.1	82	RG	DNA, RNA and nucleotide metabolism				phrog_189
Plasmid	PTU-E78	NZ_CP010181	201930	RG54_RS27090	WP_046201801.1	145	RG	DNA, RNA and nucleotide metabolism				phrog_811
Plasmid	PTU-E78	NZ_CP010181	201930	RG54_RS27100	WP_032325774.1	742	RG		Defense-strict			E1_E2
Plasmid	PTU-E78	NZ_CP010181	201930	RG54_RS27105	WP_032325773.1	393	RG		Defense-cut_ga			LmuA_effector_Hydrolase
Plasmid	PTU-E78	NZ_CP010181	201930	RG54_RS27110	WP_032325772.1	284	RG		Defense-strict			WYL_I_II_III_IV_V_VI_1
Plasmid	PTU-E78	NZ_CP010181	201930	RG54_RS27115	WP_000993248.1	172	RG
Plasmid	PTU-E78	NZ_CP010181	201930	RG54_RS28275	WP_089557530.1	407	RG	integration and excision		Recombinase		phrog_216; PF00589
Plasmid	PTU-E78	NZ_CP010181	201930	RG54_RS27125	WP_032325769.1	332	RG	integration and excision		Recombinase		phrog_216; PF00589
Plasmid	Not_assigned	NZ_CP010182	4980	RG54_RS28475	WP_153276082.1	46	NRG
Plasmid	Not_assigned	NZ_CP010182	4980	RG54_RS27155	WP_073520811.1	408	NRG		Defense-cut_ga			JetC_III
Plasmid	Not_assigned	NZ_CP010182	4980	RG54_RS27160	WP_170981958.1	145	NRG
Plasmid	Not_assigned	NZ_CP010182	4980	RG54_RS27165	WP_042089515.1	142	NRG
Plasmid	Not_assigned	NZ_CP010182	4980	RG54_RS27130	WP_001401730.1	63	NRG				Plasmid replication	replication_initiation_protein
Plasmid	PTU-E78	NZ_CP010184	200925	RG55_RS25915	WP_000587689.1	208	RG				Plasmid partition	parA
Plasmid	PTU-E78	NZ_CP010184	200925	RG55_RS28495	WP_046201803.1	100	RG
Plasmid	PTU-E78	NZ_CP010184	200925	RG55_RS25940	WP_046201804.1	218	NRG
Plasmid	PTU-E78	NZ_CP010184	200925	RG55_RS25945	WP_046201805.1	254	NRG
Plasmid	PTU-E78	NZ_CP010184	200925	RG55_RS25950	WP_046201806.1	154	NRG
Plasmid	PTU-E78	NZ_CP010184	200925	RG55_RS25955	WP_046201807.1	311	NRG
Plasmid	PTU-E78	NZ_CP010184	200925	RG55_RS25960	WP_046201808.1	323	NRG
Plasmid	PTU-E78	NZ_CP010184	200925	RG55_RS25965	WP_046201809.1	424	NRG
Plasmid	PTU-E78	NZ_CP010184	200925	RG55_RS25975	WP_001398199.1	133	RG	moron, auxiliary metabolic gene and host takeover				phrog_1936
Plasmid	PTU-E78	NZ_CP010184	200925	RG55_RS28195	WP_000557619.1	85	RG
Plasmid	PTU-E78	NZ_CP010184	200925	RG55_RS25985	WP_046201810.1	217	RG
Plasmid	PTU-E78	NZ_CP010184	200925	RG55_RS25995	WP_073535065.1	1309	NRG				Virulence factor	VFG035973(gb|WP_001080129)
Plasmid	PTU-E78	NZ_CP010184	200925	RG55_RS26000	WP_046201812.1	132	RG
Plasmid	PTU-E78	NZ_CP010184	200925	RG55_RS26005	WP_052734131.1	117	RG
Plasmid	PTU-E78	NZ_CP010184	200925	RG55_RS26010	WP_046201814.1	139	RG
Plasmid	PTU-E78	NZ_CP010184	200925	RG55_RS26020	WP_000993925.1	216	RG	integration and excision		Tnp_ISEscan		phrog_2422; IS66 family insertion sequence hypothetical protein (translation)
Plasmid	PTU-E78	NZ_CP010184	200925	RG55_RS26025	WP_000623562.1	115	RG			Tnp_ISEscan		IS66 family insertion sequence element accessory protein TnpB (translation)
Plasmid	PTU-E78	NZ_CP010184	200925	RG55_RS26030	WP_046201816.1	523	RG	integration and excision		Tnp_ISfinder		phrog_688; IS66 family transposase (translation)
Plasmid	PTU-E78	NZ_CP010184	200925	RG55_RS26035	WP_046201817.1	140	NRG
Plasmid	PTU-E78	NZ_CP010184	200925	RG55_RS26040	WP_139108889.1	100	RG	moron, auxiliary metabolic gene and host takeover				phrog_10132
Plasmid	PTU-E78	NZ_CP010184	200925	RG55_RS26055	WP_046201818.1	389	RG	integration and excision	Defense-strict	Tnp_ISEscan		cas12f2_V-F_1; phrog_506; IS200/IS605 family element transposase accessory protein TnpB (translation)
Plasmid	PTU-E78	NZ_CP010184	200925	RG55_RS26065	WP_046201819.1	320	RG	DNA, RNA and nucleotide metabolism			Plasmid partition	parB; phrog_1146
Plasmid	PTU-E78	NZ_CP010184	200925	RG55_RS26070	WP_000817642.1	401	RG	DNA, RNA and nucleotide metabolism			Plasmid partition	parA; phrog_164
Plasmid	PTU-E78	NZ_CP010184	200925	RG55_RS26080	WP_000402944.1	70	RG
Plasmid	PTU-E78	NZ_CP010184	200925	RG55_RS26085	WP_001132895.1	83	RG	moron, auxiliary metabolic gene and host takeover				phrog_2268
Plasmid	PTU-E78	NZ_CP010184	200925	RG55_RS26090	WP_001270421.1	95	RG	moron, auxiliary metabolic gene and host takeover				phrog_1213
Plasmid	PTU-E78	NZ_CP010184	200925	RG55_RS26100	WP_046201820.1	96	RG
Plasmid	PTU-E78	NZ_CP010184	200925	RG55_RS26120	WP_000361612.1	325	RG	DNA, RNA and nucleotide metabolism			Plasmid replication	replication_initiation_protein; phrog_775
Plasmid	PTU-E78	NZ_CP010184	200925	RG55_RS26125	WP_046201823.1	246	RG	integration and excision		Recombinase		phrog_216; PF00589
Plasmid	PTU-E78	NZ_CP010184	200925	RG55_RS26130	WP_064756529.1	53	RG
Plasmid	PTU-E78	NZ_CP010184	200925	RG55_RS26155	WP_000450723.1	167	NRG
Plasmid	PTU-E78	NZ_CP010184	200925	RG55_RS26160	WP_000072543.1	158	NRG				Virulence factor	VFG035354(gb|WP_000072549)
Plasmid	PTU-E78	NZ_CP010184	200925	RG55_RS26165	WP_000150697.1	492	NRG				Virulence factor	VFG035359(gb|WP_000215053)
Plasmid	PTU-E78	NZ_CP010184	200925	RG55_RS26170	WP_046201825.1	172	NRG
Plasmid	PTU-E78	NZ_CP010184	200925	RG55_RS26175	WP_046201826.1	140	NRG				Virulence factor	VFG035369(gb|WP_000555547); VFG035372(gb|WP_000555549); VFG035373(gb|WP_000555548)
Plasmid	PTU-E78	NZ_CP010184	200925	RG55_RS26180	WP_046201827.1	600	NRG				Virulence factor	VFG035374(gb|WP_001390300)
Plasmid	PTU-E78	NZ_CP010184	200925	RG55_RS26185	WP_000268393.1	310	NRG				Virulence factor	VFG035379(gb|WP_001173975); VFG035382(gb|WP_001173973)
Plasmid	PTU-E78	NZ_CP010184	200925	RG55_RS26190	WP_073520792.1	660	NRG				Virulence factor	VFG035384(gb|WP_000198270)
Plasmid	PTU-E78	NZ_CP010184	200925	RG55_RS26195	WP_000133489.1	155	NRG				Virulence factor	VFG035389(gb|WP_000005080)
Plasmid	PTU-E78	NZ_CP010184	200925	RG55_RS26200	WP_032246098.1	99	NRG	moron, auxiliary metabolic gene and host takeover			Virulence factor	VFG035394(gb|WP_001390299); phrog_281
Plasmid	PTU-E78	NZ_CP010184	200925	RG55_RS26205	WP_049590598.1	358	NRG				Virulence factor	VFG035399(gb|WP_001033155)
Plasmid	PTU-E78	NZ_CP010184	200925	RG55_RS26210	WP_000152800.1	180	NRG				Virulence factor	VFG035404(gb|WP_000152746); VFG035407(gb|WP_000152747); VFG035408(gb|WP_000152745)
Plasmid	PTU-E78	NZ_CP010184	200925	RG55_RS26215	WP_073520793.1	460	NRG				Virulence factor	VFG035409(gb|WP_001154665)
Plasmid	PTU-E78	NZ_CP010184	200925	RG55_RS26225	WP_046201718.1	204	NRG
Plasmid	PTU-E78	NZ_CP010184	200925	RG55_RS26230	WP_073520794.1	1134	NRG				Virulence factor	VFG035424(gb|WP_000914956); VFG035427(gb|WP_024174616); VFG035428(gb|WP_001403210)
Plasmid	PTU-E78	NZ_CP010184	200925	RG55_RS26235	WP_073520795.1	843	NRG	other	Defense-cut_ga		Virulence factor	Dodola_DolB; VFG035429(gb|WP_000029846); VFG035432(gb|WP_000029849); phrog_4871
Plasmid	PTU-E78	NZ_CP010184	200925	RG55_RS26240	WP_073520796.1	379	NRG
Plasmid	PTU-E78	NZ_CP010184	200925	RG55_RS26245	WP_073520797.1	196	NRG
Plasmid	PTU-E78	NZ_CP010184	200925	RG55_RS27645	WP_077787744.1	198	NRG
Plasmid	PTU-E78	NZ_CP010184	200925	RG55_RS27650	WP_024179415.1	73	NRG
Plasmid	PTU-E78	NZ_CP010184	200925	RG55_RS26270	WP_071886269.1	109	NRG
Plasmid	PTU-E78	NZ_CP010184	200925	RG55_RS26290	WP_032246119.1	122	NRG
Plasmid	PTU-E78	NZ_CP010184	200925	RG55_RS26315	WP_046201726.1	76	RG
Plasmid	PTU-E78	NZ_CP010184	200925	RG55_RS26325	WP_046201727.1	144	NRG	integration and excision		Tnp_ISEscan		phrog_1013; transposase (translation)
Plasmid	PTU-E78	NZ_CP010184	200925	RG55_RS26335	WP_073535066.1	1254	NRG				Virulence factor	VFG035973(gb|WP_001080129)
Plasmid	PTU-E78	NZ_CP010184	200925	RG55_RS26345	WP_034173271.1	166	NRG
Plasmid	PTU-E78	NZ_CP010184	200925	RG55_RS26350	WP_046201729.1	160	NRG
Plasmid	PTU-E78	NZ_CP010184	200925	RG55_RS26355	WP_073535067.1	1274	NRG
Plasmid	PTU-E78	NZ_CP010184	200925	RG55_RS26360	WP_046201730.1	415	NRG
Plasmid	PTU-E78	NZ_CP010184	200925	RG55_RS26365	WP_000835433.1	715	NRG	moron, auxiliary metabolic gene and host takeover				phrog_2392
Plasmid	PTU-E78	NZ_CP010184	200925	RG55_RS26370	WP_046201731.1	413	NRG
Plasmid	PTU-E78	NZ_CP010184	200925	RG55_RS26375	WP_071886270.1	97	NRG	transcription regulation				phrog_10566
Plasmid	PTU-E78	NZ_CP010184	200925	RG55_RS26400	WP_052734128.1	281	NRG
Plasmid	PTU-E78	NZ_CP010184	200925	RG55_RS26405	WP_077787746.1	194	NRG
Plasmid	PTU-E78	NZ_CP010184	200925	RG55_RS26410	WP_073520801.1	239	NRG
Plasmid	PTU-E78	NZ_CP010184	200925	RG55_RS26415	WP_046201734.1	836	NRG
Plasmid	PTU-E78	NZ_CP010184	200925	RG55_RS26420	WP_139108882.1	303	NRG
Plasmid	PTU-E78	NZ_CP010184	200925	RG55_RS26425	WP_046201735.1	102	NRG
Plasmid	PTU-E78	NZ_CP010184	200925	RG55_RS26445	WP_046201737.1	3230	RG
Plasmid	PTU-E78	NZ_CP010184	200925	RG55_RS26450	WP_046201738.1	590	RG				Virulence factor	VFG036039(gb|WP_001305333); VFG036037(gb|WP_001164766); VFG036041(gb|WP_001164768); VFG036038(gb|WP_001164771)
Plasmid	PTU-E78	NZ_CP010184	200925	RG55_RS26460	WP_053265047.1	144	RG	integration and excision		Tnp_ISEscan		phrog_1013; transposase (translation)
Plasmid	PTU-E78	NZ_CP010184	200925	RG55_RS26465	WP_000624654.1	101	RG			Tnp_ISEscan		IS66 family insertion sequence element accessory protein TnpB (translation)
Plasmid	PTU-E78	NZ_CP010184	200925	RG55_RS26505	WP_073520802.1	192	RG	DNA, RNA and nucleotide metabolism		Recombinase		phrog_125; PF00239
Plasmid	PTU-E78	NZ_CP010184	200925	RG55_RS26510	WP_046201741.1	90	RG
Plasmid	PTU-E78	NZ_CP010184	200925	RG55_RS26520	WP_171819440.1	117	NRG
Plasmid	PTU-E78	NZ_CP010184	200925	RG55_RS26525	WP_073520803.1	736	NRG
Plasmid	PTU-E78	NZ_CP010184	200925	RG55_RS26530	WP_073520804.1	1370	RG				Virulence factor	VFG000861(gb|WP_001045649); VFG000635(gb|NP_708747); VFG033828(gb|WP_001045650); VFG000903(gb|WP_001045652)
Plasmid	PTU-E78	NZ_CP010184	200925	RG55_RS26540	WP_046201747.1	99	RG
Plasmid	PTU-E78	NZ_CP010184	200925	RG55_RS26545	WP_046201748.1	87	RG
Plasmid	PTU-E78	NZ_CP010184	200925	RG55_RS26565	WP_034173827.1	285	RG				Plasmid replication	replication_initiation_protein
Plasmid	PTU-E78	NZ_CP010184	200925	RG55_RS26570	WP_001365705.1	24	RG
Plasmid	PTU-E78	NZ_CP010184	200925	RG55_RS26580	WP_034173828.1	82	RG
Plasmid	PTU-E78	NZ_CP010184	200925	RG55_RS26590	WP_034173829.1	369	NRG
Plasmid	PTU-E78	NZ_CP010184	200925	RG55_RS26595	WP_000748140.1	236	NRG
Plasmid	PTU-E78	NZ_CP010184	200925	RG55_RS26600	WP_052734129.1	273	NRG	other				phrog_3341
Plasmid	PTU-E78	NZ_CP010184	200925	RG55_RS26605	WP_034173830.1	488	NRG
Plasmid	PTU-E78	NZ_CP010184	200925	RG55_RS26610	WP_034173861.1	291	NRG
Plasmid	PTU-E78	NZ_CP010184	200925	RG55_RS26615	WP_046201838.1	299	NRG
Plasmid	PTU-E78	NZ_CP010184	200925	RG55_RS26620	WP_077787749.1	361	NRG
Plasmid	PTU-E78	NZ_CP010184	200925	RG55_RS26625	WP_046201750.1	242	NRG
Plasmid	PTU-E78	NZ_CP010184	200925	RG55_RS26630	WP_034173833.1	294	NRG	other				phrog_3341
Plasmid	PTU-E78	NZ_CP010184	200925	RG55_RS26645	WP_046201751.1	186	RG
Plasmid	PTU-E78	NZ_CP010184	200925	RG55_RS26650	WP_075262006.1	244	NRG	other				phrog_5529
Plasmid	PTU-E78	NZ_CP010184	200925	RG55_RS26655	WP_000451345.1	143	NRG
Plasmid	PTU-E78	NZ_CP010184	200925	RG55_RS26665	WP_046201753.1	735	RG
Plasmid	PTU-E78	NZ_CP010184	200925	RG55_RS26670	WP_046201754.1	243	RG
Plasmid	PTU-E78	NZ_CP010184	200925	RG55_RS26675	WP_000628099.1	169	NRG
Plasmid	PTU-E78	NZ_CP010184	200925	RG55_RS26680	WP_049590596.1	948	RG
Plasmid	PTU-E78	NZ_CP010184	200925	RG55_RS26685	WP_046201756.1	457	RG
Plasmid	PTU-E78	NZ_CP010184	200925	RG55_RS26690	WP_073520805.1	141	NRG
Plasmid	PTU-E78	NZ_CP010184	200925	RG55_RS26695	WP_073520806.1	124	NRG
Plasmid	PTU-E78	NZ_CP010184	200925	RG55_RS26700	WP_046201758.1	181	NRG
Plasmid	PTU-E78	NZ_CP010184	200925	RG55_RS26705	WP_073520807.1	93	RG
Plasmid	PTU-E78	NZ_CP010184	200925	RG55_RS26710	WP_046201760.1	148	NRG
Plasmid	PTU-E78	NZ_CP010184	200925	RG55_RS26715	WP_021572669.1	121	RG
Plasmid	PTU-E78	NZ_CP010184	200925	RG55_RS26720	WP_046201761.1	247	RG
Plasmid	PTU-E78	NZ_CP010184	200925	RG55_RS26725	WP_046201762.1	85	NRG
Plasmid	PTU-E78	NZ_CP010184	200925	RG55_RS26730	WP_046201763.1	609	RG
Plasmid	PTU-E78	NZ_CP010184	200925	RG55_RS26735	WP_046201764.1	140	RG
Plasmid	PTU-E78	NZ_CP010184	200925	RG55_RS26740	WP_071886277.1	123	NRG
Plasmid	PTU-E78	NZ_CP010184	200925	RG55_RS26745	WP_046201765.1	212	NRG
Plasmid	PTU-E78	NZ_CP010184	200925	RG55_RS26750	WP_001066128.1	79	NRG
Plasmid	PTU-E78	NZ_CP010184	200925	RG55_RS28265	WP_058153243.1	59	NRG
Plasmid	PTU-E78	NZ_CP010184	200925	RG55_RS26755	WP_046201766.1	330	RG
Plasmid	PTU-E78	NZ_CP010184	200925	RG55_RS26760	WP_046201767.1	210	RG
Plasmid	PTU-E78	NZ_CP010184	200925	RG55_RS26765	WP_046201768.1	128	RG
Plasmid	PTU-E78	NZ_CP010184	200925	RG55_RS26770	WP_049590594.1	876	RG
Plasmid	PTU-E78	NZ_CP010184	200925	RG55_RS28270	WP_046201769.1	115	NRG
Plasmid	PTU-E78	NZ_CP010184	200925	RG55_RS26780	WP_046201770.1	72	NRG
Plasmid	PTU-E78	NZ_CP010184	200925	RG55_RS26785	WP_073520808.1	157	NRG
Plasmid	PTU-E78	NZ_CP010184	200925	RG55_RS26790	WP_046201772.1	137	NRG
Plasmid	PTU-E78	NZ_CP010184	200925	RG55_RS26795	WP_046201773.1	73	NRG	other				phrog_54
Plasmid	PTU-E78	NZ_CP010184	200925	RG55_RS26800	WP_046201774.1	171	NRG
Plasmid	PTU-E78	NZ_CP010184	200925	RG55_RS26805	WP_046201775.1	83	NRG
Plasmid	PTU-E78	NZ_CP010184	200925	RG55_RS26810	WP_139108888.1	111	NRG
Plasmid	PTU-E78	NZ_CP010184	200925	RG55_RS26815	WP_071886278.1	193	NRG
Plasmid	PTU-E78	NZ_CP010184	200925	RG55_RS26820	WP_046201777.1	482	RG
Plasmid	PTU-E78	NZ_CP010184	200925	RG55_RS26825	WP_149026042.1	234	RG
Plasmid	PTU-E78	NZ_CP010184	200925	RG55_RS26830	WP_046201779.1	188	RG
Plasmid	PTU-E78	NZ_CP010184	200925	RG55_RS26835	WP_046201780.1	103	RG
Plasmid	PTU-E78	NZ_CP010184	200925	RG55_RS26840	WP_046201781.1	121	RG
Plasmid	PTU-E78	NZ_CP010184	200925	RG55_RS26845	WP_071886279.1	75	NRG
Plasmid	PTU-E78	NZ_CP010184	200925	RG55_RS26850	WP_046201782.1	217	NRG
Plasmid	PTU-E78	NZ_CP010184	200925	RG55_RS26855	WP_046201845.1	127	RG
Plasmid	PTU-E78	NZ_CP010184	200925	RG55_RS26865	WP_077787755.1	200	NRG
Plasmid	PTU-E78	NZ_CP010184	200925	RG55_RS26870	WP_046201784.1	273	RG
Plasmid	PTU-E78	NZ_CP010184	200925	RG55_RS26875	WP_046201785.1	95	RG
Plasmid	PTU-E78	NZ_CP010184	200925	RG55_RS26885	WP_046201786.1	100	NRG
Plasmid	PTU-E78	NZ_CP010184	200925	RG55_RS28280	WP_046201787.1	68	NRG
Plasmid	PTU-E78	NZ_CP010184	200925	RG55_RS26905	WP_073520623.1	523	RG	integration and excision	Defense-cut_ga	Tnp_ISfinder		LmuB_SMC_Cap4_nuclease_II; phrog_688; IS66 family transposase (translation)
Plasmid	PTU-E78	NZ_CP010184	200925	RG55_RS26910	WP_000624622.1	115	RG			Tnp_ISEscan		IS66 family insertion sequence element accessory protein TnpB (translation)
Plasmid	PTU-E78	NZ_CP010184	200925	RG55_RS26915	WP_077897823.1	215	RG	integration and excision		Tnp_ISEscan		phrog_2422; IS66 family insertion sequence hypothetical protein (translation)
Plasmid	PTU-E78	NZ_CP010184	200925	RG55_RS26920	WP_000775238.1	53	RG	moron, auxiliary metabolic gene and host takeover	Defense-strict			Hok; phrog_251
Plasmid	PTU-E78	NZ_CP010184	200925	RG55_RS26930	WP_000872077.1	104	RG
Plasmid	PTU-E78	NZ_CP010184	200925	RG55_RS26935	WP_046201788.1	239	RG
Plasmid	PTU-E78	NZ_CP010184	200925	RG55_RS26940	WP_046201789.1	144	RG
Plasmid	PTU-E78	NZ_CP010184	200925	RG55_RS26945	WP_046201790.1	652	RG	DNA, RNA and nucleotide metabolism			Plasmid partition	parB; phrog_3264
Plasmid	PTU-E78	NZ_CP010184	200925	RG55_RS26950	WP_046201791.1	77	RG
Plasmid	PTU-E78	NZ_CP010184	200925	RG55_RS26955	WP_046201792.1	177	RG	DNA, RNA and nucleotide metabolism				phrog_44
Plasmid	PTU-E78	NZ_CP010184	200925	RG55_RS26965	WP_073520809.1	153	NRG
Plasmid	PTU-E78	NZ_CP010184	200925	RG55_RS26975	WP_046201795.1	187	RG		Defense-cut_ga			Type_II_MTases_FAM_6
Plasmid	PTU-E78	NZ_CP010184	200925	RG55_RS26980	WP_046201796.1	453	RG
Plasmid	PTU-E78	NZ_CP010184	200925	RG55_RS26985	WP_000218642.1	76	RG
Plasmid	PTU-E78	NZ_CP010184	200925	RG55_RS27005	WP_001027495.1	63	RG
Plasmid	PTU-E78	NZ_CP010184	200925	RG55_RS27010	WP_032167172.1	140	RG
Plasmid	PTU-E78	NZ_CP010184	200925	RG55_RS27015	WP_139108892.1	100	RG	moron, auxiliary metabolic gene and host takeover				phrog_10132
Plasmid	PTU-E78	NZ_CP010184	200925	RG55_RS28505	WP_046201798.1	256	RG
Plasmid	PTU-E78	NZ_CP010184	200925	RG55_RS27030	WP_000274404.1	144	RG
Plasmid	PTU-E78	NZ_CP010184	200925	RG55_RS27035	WP_046201846.1	73	RG
Plasmid	PTU-E78	NZ_CP010184	200925	RG55_RS27040	WP_046201799.1	217	RG	other	Defense-strict			Type_II_MTases_FAM_1; phrog_18293
Plasmid	PTU-E78	NZ_CP010184	200925	RG55_RS27050	WP_046201411.1	566	NRG	DNA, RNA and nucleotide metabolism	Defense-strict			RT_I_II_III_IV_V_VI_1; phrog_1423
Plasmid	PTU-E78	NZ_CP010184	200925	RG55_RS27060	WP_077787757.1	300	RG
Plasmid	PTU-E78	NZ_CP010184	200925	RG55_RS27070	WP_000618110.1	82	RG	DNA, RNA and nucleotide metabolism				phrog_189
Plasmid	PTU-E78	NZ_CP010184	200925	RG55_RS27075	WP_046201801.1	145	RG	DNA, RNA and nucleotide metabolism				phrog_811
Plasmid	PTU-E78	NZ_CP010184	200925	RG55_RS27085	WP_032325774.1	742	RG		Defense-strict			E1_E2
Plasmid	PTU-E78	NZ_CP010184	200925	RG55_RS27090	WP_032325773.1	393	RG		Defense-cut_ga			LmuA_effector_Hydrolase
Plasmid	PTU-E78	NZ_CP010184	200925	RG55_RS27095	WP_032325772.1	284	RG		Defense-strict			WYL_I_II_III_IV_V_VI_1
Plasmid	PTU-E78	NZ_CP010184	200925	RG55_RS27100	WP_000993248.1	172	RG
Plasmid	PTU-E78	NZ_CP010184	200925	RG55_RS28300	WP_089557530.1	407	RG	integration and excision		Recombinase		phrog_216; PF00589
Plasmid	PTU-E78	NZ_CP010184	200925	RG55_RS27110	WP_032325769.1	332	RG	integration and excision		Recombinase		phrog_216; PF00589
Plasmid	Not_assigned	NZ_CP010185	4980	RG55_RS27120	WP_042089515.1	142	NRG
Plasmid	Not_assigned	NZ_CP010185	4980	RG55_RS27130	WP_001401730.1	63	NRG				Plasmid replication	replication_initiation_protein
Plasmid	Not_assigned	NZ_CP010185	4980	RG55_RS28510	WP_153276082.1	46	NRG
Plasmid	Not_assigned	NZ_CP010185	4980	RG55_RS27160	WP_073520811.1	408	NRG		Defense-cut_ga			JetC_III
Plasmid	Not_assigned	NZ_CP010185	4980	RG55_RS27115	WP_170981958.1	145	NRG
Plasmid	PTU-E32	NZ_CP010187	146575	RG56_RS26865	WP_073519984.1	145	RG	DNA, RNA and nucleotide metabolism				phrog_811
Plasmid	PTU-E32	NZ_CP010187	146575	RG56_RS26870	WP_073519983.1	82	RG	DNA, RNA and nucleotide metabolism				phrog_189
Plasmid	PTU-E32	NZ_CP010187	146575	RG56_RS26880	WP_106423823.1	298	RG
Plasmid	PTU-E32	NZ_CP010187	146575	RG56_RS26885	WP_073519982.1	308	RG
Plasmid	PTU-E32	NZ_CP010187	146575	RG56_RS26890	WP_073519981.1	290	RG
Plasmid	PTU-E32	NZ_CP010187	146575	RG56_RS26895	WP_073519980.1	235	RG
Plasmid	PTU-E32	NZ_CP010187	146575	RG56_RS26900	WP_073519979.1	102	NRG
Plasmid	PTU-E32	NZ_CP010187	146575	RG56_RS26905	WP_073519978.1	231	NRG
Plasmid	PTU-E32	NZ_CP010187	146575	RG56_RS29365	WP_172944237.1	45	NRG
Plasmid	PTU-E32	NZ_CP010187	146575	RG56_RS26925	WP_160537948.1	84	RG	DNA, RNA and nucleotide metabolism				phrog_1105
Plasmid	PTU-E32	NZ_CP010187	146575	RG56_RS29010	WP_154813206.1	73	NRG
Plasmid	PTU-E32	NZ_CP010187	146575	RG56_RS29370	WP_157920373.1	49	RG
Plasmid	PTU-E32	NZ_CP010187	146575	RG56_RS26930	WP_073519975.1	185	RG	DNA, RNA and nucleotide metabolism				phrog_44
Plasmid	PTU-E32	NZ_CP010187	146575	RG56_RS26935	WP_073519974.1	80	RG
Plasmid	PTU-E32	NZ_CP010187	146575	RG56_RS26940	WP_073519973.1	665	RG	DNA, RNA and nucleotide metabolism			Plasmid partition	parB; phrog_4715
Plasmid	PTU-E32	NZ_CP010187	146575	RG56_RS26945	WP_097455818.1	144	RG
Plasmid	PTU-E32	NZ_CP010187	146575	RG56_RS26955	WP_073519971.1	104	NRG
Plasmid	PTU-E32	NZ_CP010187	146575	RG56_RS26965	WP_073519970.1	53	RG	moron, auxiliary metabolic gene and host takeover	Defense-strict			Hok; phrog_251
Plasmid	PTU-E32	NZ_CP010187	146575	RG56_RS28370	WP_171769349.1	124	NRG
Plasmid	PTU-E32	NZ_CP010187	146575	RG56_RS26985	WP_073519969.1	114	RG
Plasmid	PTU-E32	NZ_CP010187	146575	RG56_RS26990	WP_073519968.1	273	RG
Plasmid	PTU-E32	NZ_CP010187	146575	RG56_RS26995	WP_073519994.1	169	RG
Plasmid	PTU-E32	NZ_CP010187	146575	RG56_RS27000	WP_073519967.1	128	NRG
Plasmid	PTU-E32	NZ_CP010187	146575	RG56_RS27005	WP_073519966.1	140	NRG
Plasmid	PTU-E32	NZ_CP010187	146575	RG56_RS27010	WP_073519965.1	75	RG
Plasmid	PTU-E32	NZ_CP010187	146575	RG56_RS27015	WP_073519964.1	119	RG
Plasmid	PTU-E32	NZ_CP010187	146575	RG56_RS27020	WP_073519963.1	103	RG
Plasmid	PTU-E32	NZ_CP010187	146575	RG56_RS27025	WP_073519962.1	188	RG
Plasmid	PTU-E32	NZ_CP010187	146575	RG56_RS27030	WP_149025695.1	235	RG
Plasmid	PTU-E32	NZ_CP010187	146575	RG56_RS27035	WP_073519960.1	482	RG
Plasmid	PTU-E32	NZ_CP010187	146575	RG56_RS27040	WP_073519959.1	194	NRG
Plasmid	PTU-E32	NZ_CP010187	146575	RG56_RS27045	WP_077897972.1	117	NRG
Plasmid	PTU-E32	NZ_CP010187	146575	RG56_RS27050	WP_073519958.1	171	NRG
Plasmid	PTU-E32	NZ_CP010187	146575	RG56_RS27055	WP_073519957.1	73	NRG	other				phrog_54
Plasmid	PTU-E32	NZ_CP010187	146575	RG56_RS27060	WP_073519956.1	158	NRG
Plasmid	PTU-E32	NZ_CP010187	146575	RG56_RS27065	WP_073519955.1	156	NRG
Plasmid	PTU-E32	NZ_CP010187	146575	RG56_RS27070	WP_073519954.1	131	NRG
Plasmid	PTU-E32	NZ_CP010187	146575	RG56_RS27075	WP_073519953.1	875	RG
Plasmid	PTU-E32	NZ_CP010187	146575	RG56_RS27080	WP_073519952.1	128	NRG
Plasmid	PTU-E32	NZ_CP010187	146575	RG56_RS27085	WP_073519951.1	210	NRG
Plasmid	PTU-E32	NZ_CP010187	146575	RG56_RS27090	WP_073519950.1	330	RG
Plasmid	PTU-E32	NZ_CP010187	146575	RG56_RS27095	WP_073519949.1	212	NRG
Plasmid	PTU-E32	NZ_CP010187	146575	RG56_RS27100	WP_073519948.1	126	NRG
Plasmid	PTU-E32	NZ_CP010187	146575	RG56_RS27105	WP_077897973.1	627	NRG
Plasmid	PTU-E32	NZ_CP010187	146575	RG56_RS27110	WP_073519947.1	155	NRG
Plasmid	PTU-E32	NZ_CP010187	146575	RG56_RS27115	WP_073519946.1	247	RG
Plasmid	PTU-E32	NZ_CP010187	146575	RG56_RS27120	WP_073519945.1	121	RG
Plasmid	PTU-E32	NZ_CP010187	146575	RG56_RS27130	WP_073519943.1	95	NRG
Plasmid	PTU-E32	NZ_CP010187	146575	RG56_RS27135	WP_073519942.1	184	RG
Plasmid	PTU-E32	NZ_CP010187	146575	RG56_RS27140	WP_073519941.1	163	NRG
Plasmid	PTU-E32	NZ_CP010187	146575	RG56_RS27150	WP_073519939.1	472	RG
Plasmid	PTU-E32	NZ_CP010187	146575	RG56_RS27155	WP_073519938.1	950	RG
Plasmid	PTU-E32	NZ_CP010187	146575	RG56_RS27160	WP_073519937.1	165	RG
Plasmid	PTU-E32	NZ_CP010187	146575	RG56_RS27165	WP_123006582.1	243	RG
Plasmid	PTU-E32	NZ_CP010187	146575	RG56_RS27170	WP_073519936.1	717	RG
Plasmid	PTU-E32	NZ_CP010187	146575	RG56_RS27175	WP_073519935.1	1756	RG
Plasmid	PTU-E32	NZ_CP010187	146575	RG56_RS27180	WP_073519934.1	244	RG	other				phrog_5529
Plasmid	PTU-E32	NZ_CP010187	146575	RG56_RS27190	WP_073519933.1	68	RG
Plasmid	PTU-E32	NZ_CP010187	146575	RG56_RS27195	WP_034173833.1	294	NRG	other				phrog_3341
Plasmid	PTU-E32	NZ_CP010187	146575	RG56_RS27200	WP_034173832.1	242	NRG
Plasmid	PTU-E32	NZ_CP010187	146575	RG56_RS27205	WP_077897982.1	361	NRG
Plasmid	PTU-E32	NZ_CP010187	146575	RG56_RS27210	WP_073519990.1	299	NRG
Plasmid	PTU-E32	NZ_CP010187	146575	RG56_RS27215	WP_073519989.1	291	NRG
Plasmid	PTU-E32	NZ_CP010187	146575	RG56_RS27220	WP_073519932.1	488	NRG
Plasmid	PTU-E32	NZ_CP010187	146575	RG56_RS27225	WP_073519931.1	269	NRG	other				phrog_3341
Plasmid	PTU-E32	NZ_CP010187	146575	RG56_RS27230	WP_073519930.1	236	NRG
Plasmid	PTU-E32	NZ_CP010187	146575	RG56_RS27235	WP_073519929.1	369	NRG
Plasmid	PTU-E32	NZ_CP010187	146575	RG56_RS27255	WP_073519927.1	190	NRG
Plasmid	PTU-E32	NZ_CP010187	146575	RG56_RS27260	WP_073519926.1	406	NRG		Defense-cut_ga			LmuB_SMC_Cap4_nuclease_II
Plasmid	PTU-E32	NZ_CP010187	146575	RG56_RS27265	WP_073519925.1	717	NRG	moron, auxiliary metabolic gene and host takeover				phrog_2392
Plasmid	PTU-E32	NZ_CP010187	146575	RG56_RS27270	WP_073519924.1	244	NRG	other				phrog_5529
Plasmid	PTU-E32	NZ_CP010187	146575	RG56_RS29375	WP_157916191.1	64	NRG
Plasmid	PTU-E32	NZ_CP010187	146575	RG56_RS27290	WP_032334801.1	69	RG
Plasmid	PTU-E32	NZ_CP010187	146575	RG56_RS27295	WP_032334802.1	196	RG
Plasmid	PTU-E32	NZ_CP010187	146575	RG56_RS27305	WP_001312851.1	49	RG	moron, auxiliary metabolic gene and host takeover				phrog_251
Plasmid	PTU-E32	NZ_CP010187	146575	RG56_RS27310	WP_073519922.1	85	RG
Plasmid	PTU-E32	NZ_CP010187	146575	RG56_RS27320	WP_001365705.1	24	RG
Plasmid	PTU-E32	NZ_CP010187	146575	RG56_RS27325	WP_073528052.1	285	RG				Plasmid replication	replication_initiation_protein
Plasmid	PTU-E32	NZ_CP010187	146575	RG56_RS29380	WP_073519919.1	52	RG
Plasmid	PTU-E32	NZ_CP010187	146575	RG56_RS27345	WP_073519918.1	89	RG
Plasmid	PTU-E32	NZ_CP010187	146575	RG56_RS27350	WP_073519917.1	71	RG
Plasmid	PTU-E32	NZ_CP010187	146575	RG56_RS27355	WP_073521420.1	101	NRG
Plasmid	PTU-E32	NZ_CP010187	146575	RG56_RS27360	WP_046201741.1	90	RG
Plasmid	PTU-E32	NZ_CP010187	146575	RG56_RS27380	WP_073519914.1	211	RG
Plasmid	PTU-E32	NZ_CP010187	146575	RG56_RS27385	WP_073519913.1	417	RG
Plasmid	PTU-E32	NZ_CP010187	146575	RG56_RS27390	WP_073519912.1	729	RG	moron, auxiliary metabolic gene and host takeover				phrog_2392
Plasmid	PTU-E32	NZ_CP010187	146575	RG56_RS27410	WP_046201741.1	90	RG
Plasmid	PTU-E32	NZ_CP010187	146575	RG56_RS27420	WP_073519911.1	139	RG
Plasmid	PTU-E32	NZ_CP010187	146575	RG56_RS27425	WP_077897977.1	117	RG
Plasmid	PTU-E32	NZ_CP010187	146575	RG56_RS27430	WP_073519910.1	132	RG
Plasmid	PTU-E32	NZ_CP010187	146575	RG56_RS27445	WP_077897978.1	61	NRG
Plasmid	PTU-E32	NZ_CP010187	146575	RG56_RS27450	WP_157916187.1	125	NRG
Plasmid	PTU-E32	NZ_CP010187	146575	RG56_RS27455	WP_073528053.1	1367	RG
Plasmid	PTU-E32	NZ_CP010187	146575	RG56_RS29065	WP_095374788.1	397	NRG
Plasmid	PTU-E32	NZ_CP010187	146575	RG56_RS27465	WP_073519905.1	212	RG	DNA, RNA and nucleotide metabolism				phrog_2159
Plasmid	PTU-E32	NZ_CP010187	146575	RG56_RS27470	WP_073519904.1	410	RG	moron, auxiliary metabolic gene and host takeover	Defense-cut_ga			brxP; phrog_2302
Plasmid	PTU-E32	NZ_CP010187	146575	RG56_RS28400	WP_077897983.1	87	NRG
Plasmid	PTU-E32	NZ_CP010187	146575	RG56_RS27500	WP_187655892.1	251	RG	DNA, RNA and nucleotide metabolism	Defense-cut_ga	Tnp_ISEscan		Dodola_DolB; phrog_3277; AAA family ATPase (translation)
Plasmid	PTU-E32	NZ_CP010187	146575	RG56_RS27515	WP_073519900.1	99	NRG	transcription regulation				phrog_10566
Plasmid	PTU-E32	NZ_CP010187	146575	RG56_RS27520	WP_073519899.1	180	RG				Virulence factor	VFG042533(gb|AAB39316); VFG034595(gb|WP_000708866); VFG042571(gb|AAX78185)
Plasmid	PTU-E32	NZ_CP010187	146575	RG56_RS27525	WP_073519898.1	814	RG				Virulence factor	VFG042494(gb|CAA50786); VFG034596(gb|WP_000761063); VFG042552(gb|WP_000761061); VFG042572(gb|AAX78186)
Plasmid	PTU-E32	NZ_CP010187	146575	RG56_RS27530	WP_073519897.1	258	RG				Virulence factor	VFG034597(gb|WP_000044493); VFG042553(gb|WP_000044488); VFG042495(gb|CAA50787); VFG043643(gb|AAA23598); VFG042573(gb|AAX78187)
Plasmid	PTU-E32	NZ_CP010187	146575	RG56_RS27535	WP_073519896.1	163	RG				Virulence factor	VFG042496(gb|CAA50788); VFG043645(gb|AAA23584)
Plasmid	PTU-E32	NZ_CP010187	146575	RG56_RS27540	WP_073519895.1	265	NRG
Plasmid	PTU-E32	NZ_CP010187	146575	RG56_RS27545	WP_073519894.1	265	NRG
Plasmid	PTU-E32	NZ_CP010187	146575	RG56_RS27550	WP_073519893.1	254	NRG
Plasmid	PTU-E32	NZ_CP010187	146575	RG56_RS27555	WP_073519892.1	253	NRG
Plasmid	PTU-E32	NZ_CP010187	146575	RG56_RS27560	WP_077897980.1	94	NRG	transcription regulation				phrog_10566
Plasmid	PTU-E32	NZ_CP010187	146575	RG56_RS27565	WP_073519890.1	1309	NRG				Virulence factor	VFG035973(gb|WP_001080129)
Plasmid	PTU-E32	NZ_CP010187	146575	RG56_RS27620	WP_073519886.1	48	NRG
Plasmid	PTU-E32	NZ_CP010187	146575	RG56_RS27625	WP_073519885.1	246	RG	integration and excision		Recombinase		phrog_216; PF00589
Plasmid	PTU-E32	NZ_CP010187	146575	RG56_RS27630	WP_000361618.1	325	RG	DNA, RNA and nucleotide metabolism			Plasmid replication	replication_initiation_protein; phrog_775
Plasmid	PTU-E32	NZ_CP010187	146575	RG56_RS27650	WP_001270417.1	95	RG	moron, auxiliary metabolic gene and host takeover				phrog_1213
Plasmid	PTU-E32	NZ_CP010187	146575	RG56_RS27655	WP_001132895.1	83	RG	moron, auxiliary metabolic gene and host takeover				phrog_2268
Plasmid	PTU-E32	NZ_CP010187	146575	RG56_RS27660	WP_032334873.1	70	RG
Plasmid	PTU-E32	NZ_CP010187	146575	RG56_RS27670	WP_000817644.1	401	RG	DNA, RNA and nucleotide metabolism			Plasmid partition	parA; phrog_164
Plasmid	PTU-E32	NZ_CP010187	146575	RG56_RS27675	WP_000756325.1	320	RG	DNA, RNA and nucleotide metabolism			Plasmid partition	parB; phrog_1146
Plasmid	PTU-E32	NZ_CP010187	146575	RG56_RS27705	WP_073519881.1	381	RG	integration and excision		Tnp_ISfinder		phrog_1157; IS21 family transposase (translation)
Plasmid	PTU-E32	NZ_CP010187	146575	RG56_RS27720	WP_073519780.1	590	RG				Virulence factor	VFG036039(gb|WP_001305333); VFG036037(gb|WP_001164766); VFG036041(gb|WP_001164768); VFG036038(gb|WP_001164771)
Plasmid	PTU-E22	NZ_CP010188	6039	RG56_RS28420	WP_077897985.1	77	NRG
Plasmid	PTU-E22	NZ_CP010188	6039	RG56_RS28425	WP_077897986.1	176	NRG
Plasmid	PTU-E22	NZ_CP010188	6039	RG56_RS27750	WP_000956000.1	107	NRG
Plasmid	PTU-E22	NZ_CP010188	6039	RG56_RS27755	WP_000165974.1	63	NRG				Plasmid replication	replication_initiation_protein
Plasmid	PTU-E22	NZ_CP010188	6039	RG56_RS27770	WP_073520036.1	296	NRG
Plasmid	PTU-E22	NZ_CP010188	6039	RG56_RS29100	WP_073520035.1	377	NRG
Plasmid	PTU-E7	NZ_CP010189	6038	RG56_RS27780	WP_073542048.1	308	NRG
Plasmid	PTU-E7	NZ_CP010189	6038	RG56_RS27785	WP_000168772.1	177	NRG
Plasmid	PTU-E7	NZ_CP010189	6038	RG56_RS27790	WP_073520038.1	555	NRG
Plasmid	PTU-E7	NZ_CP010189	6038	RG56_RS27795	WP_001419702.1	85	NRG
Plasmid	PTU-E7	NZ_CP010189	6038	RG56_RS27800	WP_001419703.1	47	NRG
Plasmid	PTU-E7	NZ_CP010189	6038	RG56_RS27810	WP_073520041.1	304	NRG				Plasmid replication	replication_initiation_protein
Plasmid	PTU-E7	NZ_CP010190	5283	RG56_RS28450	WP_077898166.1	374	NRG
Plasmid	PTU-E7	NZ_CP010190	5283	RG56_RS27825	WP_073520039.1	177	NRG
Plasmid	PTU-E7	NZ_CP010190	5283	RG56_RS27830	WP_073542049.1	308	NRG
Plasmid	PTU-E7	NZ_CP010190	5283	RG56_RS27835	WP_073521429.1	132	NRG
Plasmid	PTU-E7	NZ_CP010190	5283	RG56_RS27840	WP_073521428.1	308	NRG				Plasmid replication	replication_initiation_protein
Plasmid	PTU-E78	NZ_CP010192	162720	RG57_RS25010	WP_077898678.1	320	RG	DNA, RNA and nucleotide metabolism			Plasmid partition	parB; phrog_1146
Plasmid	PTU-E78	NZ_CP010192	162720	RG57_RS25015	WP_000817642.1	401	RG	DNA, RNA and nucleotide metabolism			Plasmid partition	parA; phrog_164
Plasmid	PTU-E78	NZ_CP010192	162720	RG57_RS25025	WP_077898679.1	71	RG
Plasmid	PTU-E78	NZ_CP010192	162720	RG57_RS25035	WP_001132895.1	83	RG	moron, auxiliary metabolic gene and host takeover				phrog_2268
Plasmid	PTU-E78	NZ_CP010192	162720	RG57_RS25040	WP_001270421.1	95	RG	moron, auxiliary metabolic gene and host takeover				phrog_1213
Plasmid	PTU-E78	NZ_CP010192	162720	RG57_RS25060	WP_001355280.1	325	RG	DNA, RNA and nucleotide metabolism			Plasmid replication	replication_initiation_protein; phrog_775
Plasmid	PTU-E78	NZ_CP010192	162720	RG57_RS25065	WP_001066926.1	246	RG	integration and excision		Recombinase		phrog_216; PF00589
Plasmid	PTU-E78	NZ_CP010192	162720	RG57_RS25070	WP_073535365.1	53	RG
Plasmid	PTU-E78	NZ_CP010192	162720	RG57_RS25095	WP_000450723.1	167	NRG
Plasmid	PTU-E78	NZ_CP010192	162720	RG57_RS25100	WP_000072543.1	158	NRG				Virulence factor	VFG035354(gb|WP_000072549)
Plasmid	PTU-E78	NZ_CP010192	162720	RG57_RS25105	WP_000150697.1	492	NRG				Virulence factor	VFG035359(gb|WP_000215053)
Plasmid	PTU-E78	NZ_CP010192	162720	RG57_RS25110	WP_073535366.1	159	NRG
Plasmid	PTU-E78	NZ_CP010192	162720	RG57_RS25115	WP_073535310.1	140	NRG				Virulence factor	VFG035369(gb|WP_000555547); VFG035372(gb|WP_000555549); VFG035373(gb|WP_000555548)
Plasmid	PTU-E78	NZ_CP010192	162720	RG57_RS25120	WP_073535311.1	600	NRG				Virulence factor	VFG035374(gb|WP_001390300)
Plasmid	PTU-E78	NZ_CP010192	162720	RG57_RS25125	WP_073535312.1	310	NRG				Virulence factor	VFG035379(gb|WP_001173975); VFG035382(gb|WP_001173973)
Plasmid	PTU-E78	NZ_CP010192	162720	RG57_RS25130	WP_001307039.1	660	NRG				Virulence factor	VFG035384(gb|WP_000198270)
Plasmid	PTU-E78	NZ_CP010192	162720	RG57_RS25135	WP_000133489.1	155	NRG				Virulence factor	VFG035389(gb|WP_000005080)
Plasmid	PTU-E78	NZ_CP010192	162720	RG57_RS25140	WP_032246098.1	99	NRG	moron, auxiliary metabolic gene and host takeover			Virulence factor	VFG035394(gb|WP_001390299); phrog_281
Plasmid	PTU-E78	NZ_CP010192	162720	RG57_RS25145	WP_001307038.1	358	NRG				Virulence factor	VFG035399(gb|WP_001033155)
Plasmid	PTU-E78	NZ_CP010192	162720	RG57_RS25150	WP_000152800.1	180	NRG				Virulence factor	VFG035404(gb|WP_000152746); VFG035407(gb|WP_000152747); VFG035408(gb|WP_000152745)
Plasmid	PTU-E78	NZ_CP010192	162720	RG57_RS25155	WP_073535313.1	454	NRG				Virulence factor	VFG035409(gb|WP_001154665)
Plasmid	PTU-E78	NZ_CP010192	162720	RG57_RS25165	WP_077898682.1	204	NRG
Plasmid	PTU-E78	NZ_CP010192	162720	RG57_RS25170	WP_073535314.1	1134	NRG				Virulence factor	VFG035428(gb|WP_001403210); VFG035424(gb|WP_000914956); VFG035427(gb|WP_024174616)
Plasmid	PTU-E78	NZ_CP010192	162720	RG57_RS25175	WP_073535315.1	843	NRG	other	Defense-cut_ga		Virulence factor	Dodola_DolB; VFG035432(gb|WP_000029849); VFG035429(gb|WP_000029846); phrog_4871
Plasmid	PTU-E78	NZ_CP010192	162720	RG57_RS25180	WP_000359995.1	379	NRG
Plasmid	PTU-E78	NZ_CP010192	162720	RG57_RS25185	WP_000819279.1	196	NRG
Plasmid	PTU-E78	NZ_CP010192	162720	RG57_RS26960	WP_077787744.1	198	NRG
Plasmid	PTU-E78	NZ_CP010192	162720	RG57_RS26965	WP_024179415.1	73	NRG
Plasmid	PTU-E78	NZ_CP010192	162720	RG57_RS25210	WP_071886269.1	109	NRG
Plasmid	PTU-E78	NZ_CP010192	162720	RG57_RS25230	WP_032246119.1	122	NRG
Plasmid	PTU-E78	NZ_CP010192	162720	RG57_RS25255	WP_073535368.1	93	RG
Plasmid	PTU-E78	NZ_CP010192	162720	RG57_RS25260	WP_000421276.1	91	RG
Plasmid	PTU-E78	NZ_CP010192	162720	RG57_RS25265	WP_001307030.1	94	RG
Plasmid	PTU-E78	NZ_CP010192	162720	RG57_RS25275	WP_073535316.1	144	RG	integration and excision		Tnp_ISEscan		phrog_1013; transposase (translation)
Plasmid	PTU-E78	NZ_CP010192	162720	RG57_RS25285	WP_073535317.1	1309	NRG				Virulence factor	VFG035973(gb|WP_001080129)
Plasmid	PTU-E78	NZ_CP010192	162720	RG57_RS25295	WP_073535318.1	166	NRG
Plasmid	PTU-E78	NZ_CP010192	162720	RG57_RS25300	WP_046201729.1	160	NRG
Plasmid	PTU-E78	NZ_CP010192	162720	RG57_RS25305	WP_077898692.1	749	NRG
Plasmid	PTU-E78	NZ_CP010192	162720	RG57_RS25315	WP_073535319.1	415	RG
Plasmid	PTU-E78	NZ_CP010192	162720	RG57_RS25320	WP_073535320.1	715	RG	moron, auxiliary metabolic gene and host takeover				phrog_2392
Plasmid	PTU-E78	NZ_CP010192	162720	RG57_RS25325	WP_034173814.1	413	RG
Plasmid	PTU-E78	NZ_CP010192	162720	RG57_RS25330	WP_072035418.1	97	NRG	transcription regulation				phrog_10566
Plasmid	PTU-E78	NZ_CP010192	162720	RG57_RS25355	WP_052734128.1	281	NRG
Plasmid	PTU-E78	NZ_CP010192	162720	RG57_RS25360	WP_071886272.1	183	NRG
Plasmid	PTU-E78	NZ_CP010192	162720	RG57_RS25365	WP_024179409.1	239	NRG
Plasmid	PTU-E78	NZ_CP010192	162720	RG57_RS25370	WP_077898685.1	836	NRG
Plasmid	PTU-E78	NZ_CP010192	162720	RG57_RS25375	WP_139108882.1	303	NRG
Plasmid	PTU-E78	NZ_CP010192	162720	RG57_RS25380	WP_073535322.1	102	NRG
Plasmid	PTU-E78	NZ_CP010192	162720	RG57_RS25400	WP_073535323.1	3230	RG
Plasmid	PTU-E78	NZ_CP010192	162720	RG57_RS25405	WP_073535324.1	590	RG				Virulence factor	VFG036039(gb|WP_001305333); VFG036037(gb|WP_001164766); VFG036041(gb|WP_001164768); VFG036038(gb|WP_001164771)
Plasmid	PTU-E78	NZ_CP010192	162720	RG57_RS25415	WP_073535316.1	144	RG	integration and excision		Tnp_ISEscan		phrog_1013; transposase (translation)
Plasmid	PTU-E78	NZ_CP010192	162720	RG57_RS25420	WP_073535325.1	101	RG			Tnp_ISEscan		IS66 family insertion sequence element accessory protein TnpB (translation)
Plasmid	PTU-E78	NZ_CP010192	162720	RG57_RS25455	WP_073535326.1	194	NRG
Plasmid	PTU-E78	NZ_CP010192	162720	RG57_RS25460	WP_073535327.1	259	NRG
Plasmid	PTU-E78	NZ_CP010192	162720	RG57_RS25465	WP_073535328.1	317	NRG
Plasmid	PTU-E78	NZ_CP010192	162720	RG57_RS25470	WP_000615957.1	189	NRG
Plasmid	PTU-E78	NZ_CP010192	162720	RG57_RS25475	WP_073535329.1	172	NRG
Plasmid	PTU-E78	NZ_CP010192	162720	RG57_RS25480	WP_001044793.1	230	NRG
Plasmid	PTU-E78	NZ_CP010192	162720	RG57_RS25485	WP_073535330.1	801	NRG
Plasmid	PTU-E78	NZ_CP010192	162720	RG57_RS25490	WP_073535331.1	172	NRG
Plasmid	PTU-E78	NZ_CP010192	162720	RG57_RS25495	WP_073535332.1	90	NRG	transcription regulation				phrog_10566
Plasmid	PTU-E78	NZ_CP010192	162720	RG57_RS25510	WP_001307005.1	98	RG
Plasmid	PTU-E78	NZ_CP010192	162720	RG57_RS25515	WP_073535333.1	1033	NRG
Plasmid	PTU-E78	NZ_CP010192	162720	RG57_RS25520	WP_073535334.1	409	RG
Plasmid	PTU-E78	NZ_CP010192	162720	RG57_RS25530	WP_149025817.1	133	RG	moron, auxiliary metabolic gene and host takeover				phrog_1936
Plasmid	PTU-E78	NZ_CP010192	162720	RG57_RS27470	WP_073535337.1	85	RG
Plasmid	PTU-E78	NZ_CP010192	162720	RG57_RS25555	WP_073535341.1	285	RG				Plasmid replication	replication_initiation_protein
Plasmid	PTU-E78	NZ_CP010192	162720	RG57_RS25560	WP_001365705.1	24	RG
Plasmid	PTU-E78	NZ_CP010192	162720	RG57_RS25570	WP_000078112.1	87	RG
Plasmid	PTU-E78	NZ_CP010192	162720	RG57_RS27630	WP_187415237.1	28	NRG
Plasmid	PTU-E78	NZ_CP010192	162720	RG57_RS25580	WP_073535342.1	369	NRG
Plasmid	PTU-E78	NZ_CP010192	162720	RG57_RS25585	WP_000748140.1	236	NRG
Plasmid	PTU-E78	NZ_CP010192	162720	RG57_RS25590	WP_000529634.1	273	NRG	other				phrog_3341
Plasmid	PTU-E78	NZ_CP010192	162720	RG57_RS25595	WP_001307003.1	488	NRG
Plasmid	PTU-E78	NZ_CP010192	162720	RG57_RS25600	WP_001307002.1	291	NRG
Plasmid	PTU-E78	NZ_CP010192	162720	RG57_RS25605	WP_001307001.1	299	NRG
Plasmid	PTU-E78	NZ_CP010192	162720	RG57_RS25610	WP_000745949.1	361	NRG
Plasmid	PTU-E78	NZ_CP010192	162720	RG57_RS25615	WP_073535343.1	242	NRG
Plasmid	PTU-E78	NZ_CP010192	162720	RG57_RS25620	WP_073535344.1	294	NRG	other				phrog_3341
Plasmid	PTU-E78	NZ_CP010192	162720	RG57_RS25635	WP_073535345.1	186	RG
Plasmid	PTU-E78	NZ_CP010192	162720	RG57_RS25640	WP_077898688.1	244	NRG	other				phrog_5529
Plasmid	PTU-E78	NZ_CP010192	162720	RG57_RS25645	WP_000451345.1	143	NRG
Plasmid	PTU-E78	NZ_CP010192	162720	RG57_RS25650	WP_073535346.1	1756	RG
Plasmid	PTU-E78	NZ_CP010192	162720	RG57_RS25655	WP_001360340.1	729	RG
Plasmid	PTU-E78	NZ_CP010192	162720	RG57_RS25660	WP_000850424.1	243	RG
Plasmid	PTU-E78	NZ_CP010192	162720	RG57_RS25665	WP_077898693.1	170	NRG
Plasmid	PTU-E78	NZ_CP010192	162720	RG57_RS25670	WP_073535347.1	940	RG
Plasmid	PTU-E78	NZ_CP010192	162720	RG57_RS25675	WP_073535348.1	457	RG
Plasmid	PTU-E78	NZ_CP010192	162720	RG57_RS25680	WP_071829681.1	120	NRG
Plasmid	PTU-E78	NZ_CP010192	162720	RG57_RS25685	WP_044804936.1	181	RG
Plasmid	PTU-E78	NZ_CP010192	162720	RG57_RS25690	WP_000549795.1	93	RG
Plasmid	PTU-E78	NZ_CP010192	162720	RG57_RS25695	WP_001030378.1	247	NRG
Plasmid	PTU-E78	NZ_CP010192	162720	RG57_RS25700	WP_000864341.1	85	NRG
Plasmid	PTU-E78	NZ_CP010192	162720	RG57_RS25705	WP_073535349.1	616	NRG
Plasmid	PTU-E78	NZ_CP010192	162720	RG57_RS25710	WP_044804935.1	212	NRG
Plasmid	PTU-E78	NZ_CP010192	162720	RG57_RS25715	WP_073535350.1	101	NRG
Plasmid	PTU-E78	NZ_CP010192	162720	RG57_RS25720	WP_024227463.1	330	RG
Plasmid	PTU-E78	NZ_CP010192	162720	RG57_RS25725	WP_001203720.1	210	NRG
Plasmid	PTU-E78	NZ_CP010192	162720	RG57_RS25730	WP_000214082.1	128	NRG
Plasmid	PTU-E78	NZ_CP010192	162720	RG57_RS25735	WP_073535351.1	875	RG
Plasmid	PTU-E78	NZ_CP010192	162720	RG57_RS25740	WP_001278689.1	73	NRG	other				phrog_54
Plasmid	PTU-E78	NZ_CP010192	162720	RG57_RS25745	WP_000809838.1	171	NRG
Plasmid	PTU-E78	NZ_CP010192	162720	RG57_RS25750	WP_001038342.1	83	NRG
Plasmid	PTU-E78	NZ_CP010192	162720	RG57_RS25755	WP_071829680.1	117	NRG
Plasmid	PTU-E78	NZ_CP010192	162720	RG57_RS25760	WP_000002783.1	196	NRG
Plasmid	PTU-E78	NZ_CP010192	162720	RG57_RS25765	WP_024214918.1	475	RG
Plasmid	PTU-E78	NZ_CP010192	162720	RG57_RS25770	WP_001700184.1	242	NRG
Plasmid	PTU-E78	NZ_CP010192	162720	RG57_RS25775	WP_000399792.1	188	RG
Plasmid	PTU-E78	NZ_CP010192	162720	RG57_RS25780	WP_073519963.1	103	RG
Plasmid	PTU-E78	NZ_CP010192	162720	RG57_RS25785	WP_073535352.1	119	RG
Plasmid	PTU-E78	NZ_CP010192	162720	RG57_RS25790	WP_032246093.1	75	RG
Plasmid	PTU-E78	NZ_CP010192	162720	RG57_RS25795	WP_073535353.1	228	NRG				Virulence factor	VFG001445(gb|AAA92657)
Plasmid	PTU-E78	NZ_CP010192	162720	RG57_RS25800	WP_073535354.1	127	NRG
Plasmid	PTU-E78	NZ_CP010192	162720	RG57_RS25810	WP_149025818.1	215	RG
Plasmid	PTU-E78	NZ_CP010192	162720	RG57_RS25815	WP_001234469.1	273	RG
Plasmid	PTU-E78	NZ_CP010192	162720	RG57_RS25820	WP_000107535.1	95	RG
Plasmid	PTU-E78	NZ_CP010192	162720	RG57_RS25835	WP_001312861.1	52	RG	moron, auxiliary metabolic gene and host takeover	Defense-strict			Hok; phrog_251
Plasmid	PTU-E78	NZ_CP010192	162720	RG57_RS27635	WP_001496304.1	62	NRG
Plasmid	PTU-E78	NZ_CP010192	162720	RG57_RS25845	WP_001276234.1	239	RG
Plasmid	PTU-E78	NZ_CP010192	162720	RG57_RS25855	WP_073535355.1	652	RG	DNA, RNA and nucleotide metabolism			Plasmid partition	parB; phrog_3264
Plasmid	PTU-E78	NZ_CP010192	162720	RG57_RS25860	WP_073535356.1	77	RG
Plasmid	PTU-E78	NZ_CP010192	162720	RG57_RS25865	WP_000290793.1	175	RG	DNA, RNA and nucleotide metabolism				phrog_44
Plasmid	PTU-E78	NZ_CP010192	162720	RG57_RS25880	WP_072254135.1	88	NRG
Plasmid	PTU-E78	NZ_CP010192	162720	RG57_RS25890	WP_001311069.1	187	NRG		Defense-cut_ga			Type_II_MTases_FAM_6
Plasmid	PTU-E78	NZ_CP010192	162720	RG57_RS25895	WP_073535357.1	453	NRG
Plasmid	PTU-E78	NZ_CP010192	162720	RG57_RS25900	WP_027663199.1	76	RG
Plasmid	PTU-E78	NZ_CP010192	162720	RG57_RS25920	WP_001027516.1	63	RG
Plasmid	PTU-E78	NZ_CP010192	162720	RG57_RS25925	WP_001546488.1	140	RG
Plasmid	PTU-E78	NZ_CP010192	162720	RG57_RS25930	WP_072126845.1	100	RG	moron, auxiliary metabolic gene and host takeover				phrog_10132
Plasmid	PTU-E78	NZ_CP010192	162720	RG57_RS27500	WP_001006225.1	256	RG
Plasmid	PTU-E78	NZ_CP010192	162720	RG57_RS25945	WP_073535359.1	144	RG
Plasmid	PTU-E78	NZ_CP010192	162720	RG57_RS25950	WP_073535360.1	73	RG
Plasmid	PTU-E78	NZ_CP010192	162720	RG57_RS25955	WP_073535361.1	227	RG	other	Defense-strict			Type_II_MTases_FAM_1; phrog_6025
Plasmid	PTU-E78	NZ_CP010192	162720	RG57_RS25960	WP_073535362.1	101	RG
Plasmid	Not_assigned	NZ_CP010193	40584	RG57_RS25980	WP_073535376.1	326	NRG	DNA, RNA and nucleotide metabolism			Plasmid partition	parB; phrog_1033
Plasmid	Not_assigned	NZ_CP010193	40584	RG57_RS25985	WP_073535377.1	101	NRG
Plasmid	Not_assigned	NZ_CP010193	40584	RG57_RS27640	WP_170982356.1	51	NRG
Plasmid	Not_assigned	NZ_CP010193	40584	RG57_RS25990	WP_073535378.1	85	NRG
Plasmid	Not_assigned	NZ_CP010193	40584	RG57_RS25995	WP_073535379.1	193	NRG
Plasmid	Not_assigned	NZ_CP010193	40584	RG57_RS26000	WP_073535380.1	350	NRG
Plasmid	Not_assigned	NZ_CP010193	40584	RG57_RS26005	WP_073535381.1	82	NRG
Plasmid	Not_assigned	NZ_CP010193	40584	RG57_RS26010	WP_073535382.1	354	NRG				Plasmid replication	replication_initiation_protein
Plasmid	Not_assigned	NZ_CP010193	40584	RG57_RS26015	WP_073535383.1	167	NRG
Plasmid	Not_assigned	NZ_CP010193	40584	RG57_RS26020	WP_073535384.1	136	NRG
Plasmid	Not_assigned	NZ_CP010193	40584	RG57_RS26025	WP_073535385.1	225	NRG
Plasmid	Not_assigned	NZ_CP010193	40584	RG57_RS26030	WP_073535386.1	105	NRG
Plasmid	Not_assigned	NZ_CP010193	40584	RG57_RS26035	WP_000796685.1	132	NRG
Plasmid	Not_assigned	NZ_CP010193	40584	RG57_RS26040	WP_073535387.1	841	NRG
Plasmid	Not_assigned	NZ_CP010193	40584	RG57_RS26045	WP_073535428.1	217	NRG
Plasmid	Not_assigned	NZ_CP010193	40584	RG57_RS26055	WP_073535388.1	263	NRG
Plasmid	Not_assigned	NZ_CP010193	40584	RG57_RS26060	WP_073535389.1	262	RG
Plasmid	Not_assigned	NZ_CP010193	40584	RG57_RS26065	WP_073535390.1	408	NRG
Plasmid	Not_assigned	NZ_CP010193	40584	RG57_RS26070	WP_073535391.1	60	NRG
Plasmid	Not_assigned	NZ_CP010193	40584	RG57_RS26075	WP_073535392.1	353	NRG
Plasmid	Not_assigned	NZ_CP010193	40584	RG57_RS26080	WP_073535393.1	673	NRG
Plasmid	Not_assigned	NZ_CP010193	40584	RG57_RS26085	WP_073535394.1	121	NRG
Plasmid	Not_assigned	NZ_CP010193	40584	RG57_RS26090	WP_073535395.1	132	NRG
Plasmid	Not_assigned	NZ_CP010193	40584	RG57_RS26095	WP_073535396.1	725	NRG
Plasmid	Not_assigned	NZ_CP010193	40584	RG57_RS26100	WP_073535397.1	114	NRG
Plasmid	Not_assigned	NZ_CP010193	40584	RG57_RS26105	WP_073535398.1	141	NRG
Plasmid	Not_assigned	NZ_CP010193	40584	RG57_RS26110	WP_073535429.1	107	NRG
Plasmid	Not_assigned	NZ_CP010193	40584	RG57_RS26115	WP_073535399.1	261	NRG
Plasmid	Not_assigned	NZ_CP010193	40584	RG57_RS26120	WP_073535400.1	190	NRG
Plasmid	Not_assigned	NZ_CP010193	40584	RG57_RS26125	WP_073535401.1	211	NRG
Plasmid	Not_assigned	NZ_CP010193	40584	RG57_RS26130	WP_073535402.1	117	NRG
Plasmid	Not_assigned	NZ_CP010193	40584	RG57_RS27645	WP_187661356.1	50	NRG
Plasmid	Not_assigned	NZ_CP010193	40584	RG57_RS26135	WP_073535403.1	67	NRG
Plasmid	Not_assigned	NZ_CP010193	40584	RG57_RS26140	WP_073535404.1	94	RG	moron, auxiliary metabolic gene and host takeover				phrog_7251
Plasmid	Not_assigned	NZ_CP010193	40584	RG57_RS26145	WP_073535405.1	86	RG
Plasmid	Not_assigned	NZ_CP010193	40584	RG57_RS26150	WP_073535406.1	71	NRG
Plasmid	Not_assigned	NZ_CP010193	40584	RG57_RS26155	WP_073535407.1	166	NRG	DNA, RNA and nucleotide metabolism				phrog_452
Plasmid	Not_assigned	NZ_CP010193	40584	RG57_RS26160	WP_073535408.1	102	NRG
Plasmid	Not_assigned	NZ_CP010193	40584	RG57_RS26165	WP_073535409.1	78	NRG
Plasmid	Not_assigned	NZ_CP010193	40584	RG57_RS26170	WP_073535410.1	95	RG
Plasmid	Not_assigned	NZ_CP010193	40584	RG57_RS26175	WP_073535411.1	101	NRG
Plasmid	Not_assigned	NZ_CP010193	40584	RG57_RS26180	WP_073535412.1	134	NRG
Plasmid	Not_assigned	NZ_CP010193	40584	RG57_RS26185	WP_073535413.1	148	NRG
Plasmid	Not_assigned	NZ_CP010193	40584	RG57_RS26190	WP_073535414.1	133	NRG
Plasmid	Not_assigned	NZ_CP010193	40584	RG57_RS26195	WP_073535415.1	67	NRG
Plasmid	Not_assigned	NZ_CP010193	40584	RG57_RS26200	WP_073535416.1	101	NRG
Plasmid	Not_assigned	NZ_CP010193	40584	RG57_RS26205	WP_073535417.1	77	NRG
Plasmid	Not_assigned	NZ_CP010193	40584	RG57_RS27650	WP_172687973.1	53	NRG
Plasmid	Not_assigned	NZ_CP010193	40584	RG57_RS27655	WP_154674501.1	45	NRG
Plasmid	Not_assigned	NZ_CP010193	40584	RG57_RS26210	WP_073535430.1	77	NRG
Plasmid	Not_assigned	NZ_CP010193	40584	RG57_RS26220	WP_073535419.1	1201	NRG
Plasmid	Not_assigned	NZ_CP010193	40584	RG57_RS26225	WP_073535420.1	129	NRG
Plasmid	Not_assigned	NZ_CP010193	40584	RG57_RS26230	WP_073535421.1	142	NRG				Plasmid partition	stbA_nter
Plasmid	Not_assigned	NZ_CP010193	40584	RG57_RS26235	WP_073535422.1	268	NRG
Plasmid	Not_assigned	NZ_CP010193	40584	RG57_RS26240	WP_073535423.1	185	NRG
Plasmid	Not_assigned	NZ_CP010193	40584	RG57_RS26245	WP_073535424.1	117	NRG
Plasmid	Not_assigned	NZ_CP010193	40584	RG57_RS26250	WP_073535425.1	84	NRG
Plasmid	Not_assigned	NZ_CP010193	40584	RG57_RS26255	WP_073535426.1	86	NRG
Plasmid	Not_assigned	NZ_CP010193	40584	RG57_RS25975	WP_073535427.1	232	NRG
Plasmid	Not_assigned	NZ_CP010194	33372	RG57_RS26265	WP_032143169.1	120	NRG
Plasmid	Not_assigned	NZ_CP010194	33372	RG57_RS26270	WP_073535431.1	610	NRG
Plasmid	Not_assigned	NZ_CP010194	33372	RG57_RS26275	WP_073535432.1	344	NRG
Plasmid	Not_assigned	NZ_CP010194	33372	RG57_RS26280	WP_073535433.1	427	NRG
Plasmid	Not_assigned	NZ_CP010194	33372	RG57_RS26285	WP_073535434.1	302	NRG
Plasmid	Not_assigned	NZ_CP010194	33372	RG57_RS26290	WP_001281099.1	229	NRG
Plasmid	Not_assigned	NZ_CP010194	33372	RG57_RS27660	WP_000720886.1	46	NRG
Plasmid	Not_assigned	NZ_CP010194	33372	RG57_RS26295	WP_073535435.1	354	NRG
Plasmid	Not_assigned	NZ_CP010194	33372	RG57_RS26300	WP_073535436.1	87	NRG
Plasmid	Not_assigned	NZ_CP010194	33372	RG57_RS26305	WP_073535437.1	237	NRG
Plasmid	Not_assigned	NZ_CP010194	33372	RG57_RS26310	WP_073535438.1	911	NRG
Plasmid	Not_assigned	NZ_CP010194	33372	RG57_RS26315	WP_000875221.1	95	NRG
Plasmid	Not_assigned	NZ_CP010194	33372	RG57_RS26320	WP_000953498.1	200	NRG
Plasmid	Not_assigned	NZ_CP010194	33372	RG57_RS26325	WP_140432824.1	149	NRG
Plasmid	Not_assigned	NZ_CP010194	33372	RG57_RS26330	WP_049286347.1	172	NRG	transcription regulation				phrog_6386
Plasmid	Not_assigned	NZ_CP010194	33372	RG57_RS26335	WP_073535439.1	384	NRG
Plasmid	Not_assigned	NZ_CP010194	33372	RG57_RS26340	WP_044074433.1	180	NRG
Plasmid	Not_assigned	NZ_CP010194	33372	RG57_RS26350	WP_001041136.1	73	NRG
Plasmid	Not_assigned	NZ_CP010194	33372	RG57_RS26355	WP_000373383.1	60	NRG
Plasmid	Not_assigned	NZ_CP010194	33372	RG57_RS26360	WP_073535441.1	109	RG
Plasmid	Not_assigned	NZ_CP010194	33372	RG57_RS26365	WP_073535442.1	71	RG		Defense-cut_ga			RosmerTA_RmrA_2623274509
Plasmid	Not_assigned	NZ_CP010194	33372	RG57_RS26370	WP_000356549.1	81	RG
Plasmid	Not_assigned	NZ_CP010194	33372	RG57_RS26375	WP_001181904.1	107	RG
Plasmid	Not_assigned	NZ_CP010194	33372	RG57_RS26380	WP_000047376.1	108	RG	transcription regulation				phrog_4268
Plasmid	Not_assigned	NZ_CP010194	33372	RG57_RS26385	WP_000780222.1	93	RG	transcription regulation	Defense-cut_ga			RosmerTA_RmrA_2617826694; phrog_1373
Plasmid	Not_assigned	NZ_CP010194	33372	RG57_RS26390	WP_073535443.1	109	RG		Defense-cut_ga			Menshen_NsnC_2525488910
Plasmid	Not_assigned	NZ_CP010194	33372	RG57_RS26395	WP_001050714.1	279	NRG				Plasmid replication	replication_initiation_protein
Plasmid	Not_assigned	NZ_CP010194	33372	RG57_RS26400	WP_000654317.1	150	NRG
Plasmid	Not_assigned	NZ_CP010194	33372	RG57_RS26405	WP_000379947.1	125	NRG
Plasmid	Not_assigned	NZ_CP010194	33372	RG57_RS26415	WP_000905713.1	93	RG
Plasmid	Not_assigned	NZ_CP010194	33372	RG57_RS26420	WP_001096509.1	100	RG
Plasmid	Not_assigned	NZ_CP010194	33372	RG57_RS26425	WP_000516221.1	219	RG				Plasmid partition	parA
Plasmid	Not_assigned	NZ_CP010194	33372	RG57_RS26430	WP_187661357.1	274	RG	integration and excision		Recombinase		phrog_216; PF00589
Plasmid	Not_assigned	NZ_CP010194	33372	RG57_RS26435	WP_000238252.1	149	RG
Plasmid	Not_assigned	NZ_CP010194	33372	RG57_RS26440	WP_073535445.1	258	RG
Plasmid	Not_assigned	NZ_CP010194	33372	RG57_RS26445	WP_000373916.1	150	RG
Plasmid	Not_assigned	NZ_CP010194	33372	RG57_RS26450	WP_073535446.1	144	RG
Plasmid	Not_assigned	NZ_CP010194	33372	RG57_RS26455	WP_000850857.1	68	RG
Plasmid	Not_assigned	NZ_CP010194	33372	RG57_RS26460	WP_073535447.1	716	RG
Plasmid	Not_assigned	NZ_CP010194	33372	RG57_RS26465	WP_073535448.1	195	RG
Plasmid	Not_assigned	NZ_CP010194	33372	RG57_RS26470	WP_001020835.1	107	RG
Plasmid	Not_assigned	NZ_CP010194	33372	RG57_RS27030	WP_024217513.1	173	RG	DNA, RNA and nucleotide metabolism				phrog_452
Plasmid	Not_assigned	NZ_CP010194	33372	RG57_RS26480	WP_073535449.1	101	RG
Plasmid	Not_assigned	NZ_CP010194	33372	RG57_RS26260	WP_000040827.1	82	NRG
Plasmid	Not_assigned	NZ_CP010195	4962	RG57_RS27665	WP_153276082.1	46	NRG
Plasmid	Not_assigned	NZ_CP010195	4962	RG57_RS26510	WP_034173769.1	63	NRG				Plasmid replication	replication_initiation_protein
Plasmid	Not_assigned	NZ_CP010195	4962	RG57_RS26525	WP_042089515.1	142	NRG
Plasmid	Not_assigned	NZ_CP010195	4962	RG57_RS26530	WP_187440428.1	145	NRG
Plasmid	Not_assigned	NZ_CP010195	4962	RG57_RS26535	WP_073535451.1	408	NRG		Defense-cut_ga			JetC_III
Plasmid	PTU-E32	NZ_CP010197	146524	RG58_RS26860	WP_073519984.1	145	RG	DNA, RNA and nucleotide metabolism				phrog_811
Plasmid	PTU-E32	NZ_CP010197	146524	RG58_RS26865	WP_073519983.1	82	RG	DNA, RNA and nucleotide metabolism				phrog_189
Plasmid	PTU-E32	NZ_CP010197	146524	RG58_RS26875	WP_106423823.1	298	RG
Plasmid	PTU-E32	NZ_CP010197	146524	RG58_RS26880	WP_073519982.1	308	RG
Plasmid	PTU-E32	NZ_CP010197	146524	RG58_RS26885	WP_073519981.1	290	RG
Plasmid	PTU-E32	NZ_CP010197	146524	RG58_RS26890	WP_073519980.1	235	RG
Plasmid	PTU-E32	NZ_CP010197	146524	RG58_RS26895	WP_073519979.1	102	NRG
Plasmid	PTU-E32	NZ_CP010197	146524	RG58_RS26900	WP_073519978.1	231	NRG
Plasmid	PTU-E32	NZ_CP010197	146524	RG58_RS29295	WP_172944237.1	45	NRG
Plasmid	PTU-E32	NZ_CP010197	146524	RG58_RS26920	WP_160537948.1	84	RG	DNA, RNA and nucleotide metabolism				phrog_1105
Plasmid	PTU-E32	NZ_CP010197	146524	RG58_RS28950	WP_154813206.1	73	NRG
Plasmid	PTU-E32	NZ_CP010197	146524	RG58_RS29300	WP_157920373.1	49	RG
Plasmid	PTU-E32	NZ_CP010197	146524	RG58_RS26925	WP_073519975.1	185	RG	DNA, RNA and nucleotide metabolism				phrog_44
Plasmid	PTU-E32	NZ_CP010197	146524	RG58_RS26930	WP_073519974.1	80	RG
Plasmid	PTU-E32	NZ_CP010197	146524	RG58_RS26935	WP_073519973.1	665	RG	DNA, RNA and nucleotide metabolism			Plasmid partition	parB; phrog_4715
Plasmid	PTU-E32	NZ_CP010197	146524	RG58_RS26940	WP_097455818.1	144	RG
Plasmid	PTU-E32	NZ_CP010197	146524	RG58_RS26950	WP_073519971.1	104	NRG
Plasmid	PTU-E32	NZ_CP010197	146524	RG58_RS26960	WP_073519970.1	53	RG	moron, auxiliary metabolic gene and host takeover	Defense-strict			Hok; phrog_251
Plasmid	PTU-E32	NZ_CP010197	146524	RG58_RS28330	WP_171769349.1	124	NRG
Plasmid	PTU-E32	NZ_CP010197	146524	RG58_RS26980	WP_073519969.1	114	RG
Plasmid	PTU-E32	NZ_CP010197	146524	RG58_RS26985	WP_073519968.1	273	RG
Plasmid	PTU-E32	NZ_CP010197	146524	RG58_RS26990	WP_073519994.1	169	RG
Plasmid	PTU-E32	NZ_CP010197	146524	RG58_RS26995	WP_073519967.1	128	NRG
Plasmid	PTU-E32	NZ_CP010197	146524	RG58_RS27000	WP_073519966.1	140	NRG
Plasmid	PTU-E32	NZ_CP010197	146524	RG58_RS27005	WP_073519965.1	75	RG
Plasmid	PTU-E32	NZ_CP010197	146524	RG58_RS27010	WP_073519964.1	119	RG
Plasmid	PTU-E32	NZ_CP010197	146524	RG58_RS27015	WP_073519963.1	103	RG
Plasmid	PTU-E32	NZ_CP010197	146524	RG58_RS27020	WP_073519962.1	188	RG
Plasmid	PTU-E32	NZ_CP010197	146524	RG58_RS27025	WP_149025695.1	235	RG
Plasmid	PTU-E32	NZ_CP010197	146524	RG58_RS27030	WP_073519960.1	482	RG
Plasmid	PTU-E32	NZ_CP010197	146524	RG58_RS27035	WP_073519959.1	194	NRG
Plasmid	PTU-E32	NZ_CP010197	146524	RG58_RS27040	WP_077897972.1	117	NRG
Plasmid	PTU-E32	NZ_CP010197	146524	RG58_RS27045	WP_073519958.1	171	NRG
Plasmid	PTU-E32	NZ_CP010197	146524	RG58_RS27050	WP_073519957.1	73	NRG	other				phrog_54
Plasmid	PTU-E32	NZ_CP010197	146524	RG58_RS27055	WP_073519956.1	158	NRG
Plasmid	PTU-E32	NZ_CP010197	146524	RG58_RS27060	WP_073519955.1	156	NRG
Plasmid	PTU-E32	NZ_CP010197	146524	RG58_RS27065	WP_073519954.1	131	NRG
Plasmid	PTU-E32	NZ_CP010197	146524	RG58_RS27070	WP_073519953.1	875	RG
Plasmid	PTU-E32	NZ_CP010197	146524	RG58_RS27075	WP_073519952.1	128	NRG
Plasmid	PTU-E32	NZ_CP010197	146524	RG58_RS27080	WP_073519951.1	210	NRG
Plasmid	PTU-E32	NZ_CP010197	146524	RG58_RS27085	WP_073519950.1	330	RG
Plasmid	PTU-E32	NZ_CP010197	146524	RG58_RS27090	WP_073519949.1	212	NRG
Plasmid	PTU-E32	NZ_CP010197	146524	RG58_RS27095	WP_073519948.1	126	NRG
Plasmid	PTU-E32	NZ_CP010197	146524	RG58_RS27100	WP_077897973.1	627	NRG
Plasmid	PTU-E32	NZ_CP010197	146524	RG58_RS27105	WP_073519947.1	155	NRG
Plasmid	PTU-E32	NZ_CP010197	146524	RG58_RS27110	WP_073519946.1	247	RG
Plasmid	PTU-E32	NZ_CP010197	146524	RG58_RS27115	WP_073519945.1	121	RG
Plasmid	PTU-E32	NZ_CP010197	146524	RG58_RS27125	WP_073519943.1	95	NRG
Plasmid	PTU-E32	NZ_CP010197	146524	RG58_RS27130	WP_073519942.1	184	RG
Plasmid	PTU-E32	NZ_CP010197	146524	RG58_RS27135	WP_073519941.1	163	NRG
Plasmid	PTU-E32	NZ_CP010197	146524	RG58_RS27145	WP_073519939.1	472	RG
Plasmid	PTU-E32	NZ_CP010197	146524	RG58_RS27150	WP_073519938.1	950	RG
Plasmid	PTU-E32	NZ_CP010197	146524	RG58_RS27155	WP_073519937.1	165	RG
Plasmid	PTU-E32	NZ_CP010197	146524	RG58_RS27160	WP_123006582.1	243	RG
Plasmid	PTU-E32	NZ_CP010197	146524	RG58_RS27165	WP_073519936.1	717	RG
Plasmid	PTU-E32	NZ_CP010197	146524	RG58_RS27170	WP_073519935.1	1756	RG
Plasmid	PTU-E32	NZ_CP010197	146524	RG58_RS27175	WP_073519934.1	244	RG	other				phrog_5529
Plasmid	PTU-E32	NZ_CP010197	146524	RG58_RS27185	WP_073519933.1	68	RG
Plasmid	PTU-E32	NZ_CP010197	146524	RG58_RS27190	WP_034173833.1	294	NRG	other				phrog_3341
Plasmid	PTU-E32	NZ_CP010197	146524	RG58_RS27195	WP_034173832.1	242	NRG
Plasmid	PTU-E32	NZ_CP010197	146524	RG58_RS27200	WP_077897982.1	361	NRG
Plasmid	PTU-E32	NZ_CP010197	146524	RG58_RS27205	WP_073519990.1	299	NRG
Plasmid	PTU-E32	NZ_CP010197	146524	RG58_RS27210	WP_073519989.1	291	NRG
Plasmid	PTU-E32	NZ_CP010197	146524	RG58_RS27215	WP_073519932.1	488	NRG
Plasmid	PTU-E32	NZ_CP010197	146524	RG58_RS27220	WP_073519931.1	269	NRG	other				phrog_3341
Plasmid	PTU-E32	NZ_CP010197	146524	RG58_RS27225	WP_073519930.1	236	NRG
Plasmid	PTU-E32	NZ_CP010197	146524	RG58_RS27230	WP_073519929.1	369	NRG
Plasmid	PTU-E32	NZ_CP010197	146524	RG58_RS27250	WP_073519927.1	190	NRG
Plasmid	PTU-E32	NZ_CP010197	146524	RG58_RS27255	WP_073519926.1	406	NRG		Defense-cut_ga			LmuB_SMC_Cap4_nuclease_II
Plasmid	PTU-E32	NZ_CP010197	146524	RG58_RS27260	WP_073519925.1	717	NRG	moron, auxiliary metabolic gene and host takeover				phrog_2392
Plasmid	PTU-E32	NZ_CP010197	146524	RG58_RS27265	WP_073519924.1	244	NRG	other				phrog_5529
Plasmid	PTU-E32	NZ_CP010197	146524	RG58_RS29305	WP_157916191.1	64	NRG
Plasmid	PTU-E32	NZ_CP010197	146524	RG58_RS27285	WP_032334801.1	69	RG
Plasmid	PTU-E32	NZ_CP010197	146524	RG58_RS27290	WP_032334802.1	196	RG
Plasmid	PTU-E32	NZ_CP010197	146524	RG58_RS27300	WP_001312851.1	49	RG	moron, auxiliary metabolic gene and host takeover				phrog_251
Plasmid	PTU-E32	NZ_CP010197	146524	RG58_RS27305	WP_073519922.1	85	RG
Plasmid	PTU-E32	NZ_CP010197	146524	RG58_RS27315	WP_001365705.1	24	RG
Plasmid	PTU-E32	NZ_CP010197	146524	RG58_RS27320	WP_073528052.1	285	RG				Plasmid replication	replication_initiation_protein
Plasmid	PTU-E32	NZ_CP010197	146524	RG58_RS29310	WP_073519919.1	52	RG
Plasmid	PTU-E32	NZ_CP010197	146524	RG58_RS27340	WP_073519918.1	89	RG
Plasmid	PTU-E32	NZ_CP010197	146524	RG58_RS27345	WP_073519917.1	71	RG
Plasmid	PTU-E32	NZ_CP010197	146524	RG58_RS27350	WP_073521420.1	101	NRG
Plasmid	PTU-E32	NZ_CP010197	146524	RG58_RS27355	WP_046201741.1	90	RG
Plasmid	PTU-E32	NZ_CP010197	146524	RG58_RS27375	WP_073519914.1	211	RG
Plasmid	PTU-E32	NZ_CP010197	146524	RG58_RS27380	WP_073519913.1	417	RG
Plasmid	PTU-E32	NZ_CP010197	146524	RG58_RS27385	WP_073519912.1	729	RG	moron, auxiliary metabolic gene and host takeover				phrog_2392
Plasmid	PTU-E32	NZ_CP010197	146524	RG58_RS27400	WP_001400936.1	192	RG	DNA, RNA and nucleotide metabolism		Recombinase		phrog_125; PF00239
Plasmid	PTU-E32	NZ_CP010197	146524	RG58_RS27405	WP_046201741.1	90	RG
Plasmid	PTU-E32	NZ_CP010197	146524	RG58_RS27415	WP_073519911.1	139	RG
Plasmid	PTU-E32	NZ_CP010197	146524	RG58_RS27420	WP_077897977.1	117	RG
Plasmid	PTU-E32	NZ_CP010197	146524	RG58_RS27425	WP_073519910.1	132	RG
Plasmid	PTU-E32	NZ_CP010197	146524	RG58_RS27440	WP_077897978.1	61	NRG
Plasmid	PTU-E32	NZ_CP010197	146524	RG58_RS27445	WP_157916187.1	125	NRG
Plasmid	PTU-E32	NZ_CP010197	146524	RG58_RS27450	WP_073528053.1	1367	RG
Plasmid	PTU-E32	NZ_CP010197	146524	RG58_RS29000	WP_095374788.1	397	NRG
Plasmid	PTU-E32	NZ_CP010197	146524	RG58_RS27460	WP_073519905.1	212	RG	DNA, RNA and nucleotide metabolism				phrog_2159
Plasmid	PTU-E32	NZ_CP010197	146524	RG58_RS27465	WP_073519904.1	410	RG	moron, auxiliary metabolic gene and host takeover	Defense-cut_ga			brxP; phrog_2302
Plasmid	PTU-E32	NZ_CP010197	146524	RG58_RS28360	WP_077897983.1	87	NRG
Plasmid	PTU-E32	NZ_CP010197	146524	RG58_RS27495	WP_187655892.1	251	RG	DNA, RNA and nucleotide metabolism	Defense-cut_ga	Tnp_ISEscan		Dodola_DolB; phrog_3277; AAA family ATPase (translation)
Plasmid	PTU-E32	NZ_CP010197	146524	RG58_RS27510	WP_073519900.1	99	NRG	transcription regulation				phrog_10566
Plasmid	PTU-E32	NZ_CP010197	146524	RG58_RS27515	WP_073519899.1	180	RG				Virulence factor	VFG042533(gb|AAB39316); VFG034595(gb|WP_000708866); VFG042571(gb|AAX78185)
Plasmid	PTU-E32	NZ_CP010197	146524	RG58_RS27520	WP_073519898.1	814	RG				Virulence factor	VFG042494(gb|CAA50786); VFG034596(gb|WP_000761063); VFG042552(gb|WP_000761061); VFG042572(gb|AAX78186)
Plasmid	PTU-E32	NZ_CP010197	146524	RG58_RS27525	WP_073519897.1	258	RG				Virulence factor	VFG034597(gb|WP_000044493); VFG042553(gb|WP_000044488); VFG042495(gb|CAA50787); VFG043643(gb|AAA23598); VFG042573(gb|AAX78187)
Plasmid	PTU-E32	NZ_CP010197	146524	RG58_RS27530	WP_073519896.1	163	RG				Virulence factor	VFG042496(gb|CAA50788); VFG043645(gb|AAA23584)
Plasmid	PTU-E32	NZ_CP010197	146524	RG58_RS27535	WP_073519895.1	265	NRG
Plasmid	PTU-E32	NZ_CP010197	146524	RG58_RS27540	WP_073519894.1	265	NRG
Plasmid	PTU-E32	NZ_CP010197	146524	RG58_RS27545	WP_073519893.1	254	NRG
Plasmid	PTU-E32	NZ_CP010197	146524	RG58_RS27550	WP_073519892.1	253	NRG
Plasmid	PTU-E32	NZ_CP010197	146524	RG58_RS27555	WP_077897980.1	94	NRG	transcription regulation				phrog_10566
Plasmid	PTU-E32	NZ_CP010197	146524	RG58_RS27560	WP_073519890.1	1309	NRG				Virulence factor	VFG035973(gb|WP_001080129)
Plasmid	PTU-E32	NZ_CP010197	146524	RG58_RS27615	WP_073519886.1	48	NRG
Plasmid	PTU-E32	NZ_CP010197	146524	RG58_RS27620	WP_073519885.1	246	RG	integration and excision		Recombinase		phrog_216; PF00589
Plasmid	PTU-E32	NZ_CP010197	146524	RG58_RS27625	WP_000361618.1	325	RG	DNA, RNA and nucleotide metabolism			Plasmid replication	replication_initiation_protein; phrog_775
Plasmid	PTU-E32	NZ_CP010197	146524	RG58_RS27645	WP_001270417.1	95	RG	moron, auxiliary metabolic gene and host takeover				phrog_1213
Plasmid	PTU-E32	NZ_CP010197	146524	RG58_RS27650	WP_001132895.1	83	RG	moron, auxiliary metabolic gene and host takeover				phrog_2268
Plasmid	PTU-E32	NZ_CP010197	146524	RG58_RS27655	WP_032334873.1	70	RG
Plasmid	PTU-E32	NZ_CP010197	146524	RG58_RS27665	WP_000817644.1	401	RG	DNA, RNA and nucleotide metabolism			Plasmid partition	parA; phrog_164
Plasmid	PTU-E32	NZ_CP010197	146524	RG58_RS27670	WP_000756325.1	320	RG	DNA, RNA and nucleotide metabolism			Plasmid partition	parB; phrog_1146
Plasmid	PTU-E32	NZ_CP010197	146524	RG58_RS27700	WP_073519881.1	381	RG	integration and excision		Tnp_ISfinder		phrog_1157; IS21 family transposase (translation)
Plasmid	PTU-E32	NZ_CP010197	146524	RG58_RS27720	WP_073519780.1	590	RG				Virulence factor	VFG036039(gb|WP_001305333); VFG036037(gb|WP_001164766); VFG036041(gb|WP_001164768); VFG036038(gb|WP_001164771)
Plasmid	PTU-E22	NZ_CP010199	6039	RG58_RS27780	WP_073520036.1	296	NRG
Plasmid	PTU-E22	NZ_CP010199	6039	RG58_RS27785	WP_073520035.1	377	NRG
Plasmid	PTU-E22	NZ_CP010199	6039	RG58_RS28380	WP_077897985.1	77	NRG
Plasmid	PTU-E22	NZ_CP010199	6039	RG58_RS28385	WP_077897986.1	176	NRG
Plasmid	PTU-E22	NZ_CP010199	6039	RG58_RS27805	WP_000956000.1	107	NRG
Plasmid	PTU-E22	NZ_CP010199	6039	RG58_RS27810	WP_000165974.1	63	NRG				Plasmid replication	replication_initiation_protein
Plasmid	PTU-E7	NZ_CP010198	6037	RG58_RS27740	WP_001419703.1	47	NRG
Plasmid	PTU-E7	NZ_CP010198	6037	RG58_RS27745	WP_001419702.1	85	NRG
Plasmid	PTU-E7	NZ_CP010198	6037	RG58_RS27750	WP_073520038.1	555	NRG
Plasmid	PTU-E7	NZ_CP010198	6037	RG58_RS27755	WP_073520039.1	177	NRG
Plasmid	PTU-E7	NZ_CP010198	6037	RG58_RS27760	WP_073528055.1	308	NRG
Plasmid	PTU-E7	NZ_CP010198	6037	RG58_RS27765	WP_073520040.1	132	NRG
Plasmid	Not_assigned	NZ_CP010201	116581	RG59_RS24965	WP_073553859.1	68	NRG
Plasmid	Not_assigned	NZ_CP010201	116581	RG59_RS24970	WP_000936285.1	633	RG	DNA, RNA and nucleotide metabolism	Defense-strict			RT_I_II_III_IV_V_VI_1; phrog_1423
Plasmid	Not_assigned	NZ_CP010201	116581	RG59_RS24975	WP_073553860.1	137	RG	DNA, RNA and nucleotide metabolism				phrog_44
Plasmid	Not_assigned	NZ_CP010201	116581	RG59_RS24980	WP_000005971.1	77	RG
Plasmid	Not_assigned	NZ_CP010201	116581	RG59_RS24985	WP_073553861.1	652	RG	DNA, RNA and nucleotide metabolism			Plasmid partition	parB; phrog_1033
Plasmid	Not_assigned	NZ_CP010201	116581	RG59_RS24990	WP_000845959.1	144	RG
Plasmid	Not_assigned	NZ_CP010201	116581	RG59_RS24995	WP_001276247.1	239	RG
Plasmid	Not_assigned	NZ_CP010201	116581	RG59_RS25000	WP_000872079.1	104	RG
Plasmid	Not_assigned	NZ_CP010201	116581	RG59_RS25010	WP_000775238.1	53	RG	moron, auxiliary metabolic gene and host takeover	Defense-strict			Hok; phrog_251
Plasmid	Not_assigned	NZ_CP010201	116581	RG59_RS26255	WP_077626024.1	66	NRG
Plasmid	Not_assigned	NZ_CP010201	116581	RG59_RS25020	WP_000547948.1	68	RG
Plasmid	Not_assigned	NZ_CP010201	116581	RG59_RS25025	WP_073553862.1	98	RG
Plasmid	Not_assigned	NZ_CP010201	116581	RG59_RS25030	WP_063097562.1	273	RG
Plasmid	Not_assigned	NZ_CP010201	116581	RG59_RS25035	WP_001469955.1	150	NRG	other				phrog_34720
Plasmid	Not_assigned	NZ_CP010201	116581	RG59_RS25040	WP_012564985.1	78	NRG-nh
Plasmid	Not_assigned	NZ_CP010201	116581	RG59_RS25045	WP_001137964.1	131	NRG
Plasmid	Not_assigned	NZ_CP010201	116581	RG59_RS25050	WP_073553863.1	254	NRG
Plasmid	Not_assigned	NZ_CP010201	116581	RG59_RS25055	WP_001401982.1	49	NRG
Plasmid	Not_assigned	NZ_CP010201	116581	RG59_RS25060	WP_000829448.1	123	NRG
Plasmid	Not_assigned	NZ_CP010201	116581	RG59_RS25065	WP_000012423.1	99	NRG
Plasmid	Not_assigned	NZ_CP010201	116581	RG59_RS25070	WP_000365872.1	192	NRG
Plasmid	Not_assigned	NZ_CP010201	116581	RG59_RS25075	WP_000746392.1	259	NRG
Plasmid	Not_assigned	NZ_CP010201	116581	RG59_RS25080	WP_073553864.1	448	NRG
Plasmid	Not_assigned	NZ_CP010201	116581	RG59_RS25085	WP_000801207.1	177	NRG
Plasmid	Not_assigned	NZ_CP010201	116581	RG59_RS25090	WP_000138564.1	879	NRG
Plasmid	Not_assigned	NZ_CP010201	116581	RG59_RS25095	WP_000361873.1	138	NRG
Plasmid	Not_assigned	NZ_CP010201	116581	RG59_RS25100	WP_000752802.1	74	NRG	other				phrog_54
Plasmid	Not_assigned	NZ_CP010201	116581	RG59_RS25105	WP_000871842.1	205	NRG
Plasmid	Not_assigned	NZ_CP010201	116581	RG59_RS25110	WP_000619924.1	332	NRG
Plasmid	Not_assigned	NZ_CP010201	116581	RG59_RS25115	WP_073553865.1	161	NRG
Plasmid	Not_assigned	NZ_CP010201	116581	RG59_RS25125	WP_001026252.1	102	NRG
Plasmid	Not_assigned	NZ_CP010201	116581	RG59_RS25130	WP_041031396.1	190	NRG
Plasmid	Not_assigned	NZ_CP010201	116581	RG59_RS25140	WP_001323889.1	525	RG
Plasmid	Not_assigned	NZ_CP010201	116581	RG59_RS25145	WP_001161490.1	186	RG	DNA, RNA and nucleotide metabolism		Recombinase		phrog_125; PF00239
Plasmid	Not_assigned	NZ_CP010201	116581	RG59_RS25150	WP_001138014.1	988	RG	integration and excision		Tnp_ISEscan		phrog_7951; Tn3-like element TnAs1 family transposase (translation)
Plasmid	Not_assigned	NZ_CP010201	116581	RG59_RS25160	WP_073553868.1	261	NRG
Plasmid	Not_assigned	NZ_CP010201	116581	RG59_RS25165	WP_000196432.1	90	NRG
Plasmid	Not_assigned	NZ_CP010201	116581	RG59_RS25170	WP_073553869.1	191	NRG
Plasmid	Not_assigned	NZ_CP010201	116581	RG59_RS25175	WP_001202474.1	129	NRG
Plasmid	Not_assigned	NZ_CP010201	116581	RG59_RS25180	WP_012564993.1	468	NRG
Plasmid	Not_assigned	NZ_CP010201	116581	RG59_RS25185	WP_000063113.1	962	NRG
Plasmid	Not_assigned	NZ_CP010201	116581	RG59_RS25190	WP_000015960.1	216	NRG
Plasmid	Not_assigned	NZ_CP010201	116581	RG59_RS25195	WP_000926074.1	245	RG
Plasmid	Not_assigned	NZ_CP010201	116581	RG59_RS25200	WP_073553870.1	230	NRG
Plasmid	Not_assigned	NZ_CP010201	116581	RG59_RS25205	WP_000456957.1	167	NRG
Plasmid	Not_assigned	NZ_CP010201	116581	RG59_RS25210	WP_000099427.1	728	NRG
Plasmid	Not_assigned	NZ_CP010201	116581	RG59_RS25215	WP_073553871.1	1738	NRG
Plasmid	Not_assigned	NZ_CP010201	116581	RG59_RS25220	WP_000431203.1	250	NRG	other				phrog_5529
Plasmid	Not_assigned	NZ_CP010201	116581	RG59_RS25225	WP_073553872.1	185	RG
Plasmid	Not_assigned	NZ_CP010201	116581	RG59_RS25230	WP_073553873.1	70	RG
Plasmid	Not_assigned	NZ_CP010201	116581	RG59_RS25235	WP_073553874.1	199	RG
Plasmid	Not_assigned	NZ_CP010201	116581	RG59_RS25240	WP_073553875.1	76	RG
Plasmid	Not_assigned	NZ_CP010201	116581	RG59_RS25245	WP_000078108.1	86	RG
Plasmid	Not_assigned	NZ_CP010201	116581	RG59_RS25250	WP_072135289.1	28	NRG
Plasmid	Not_assigned	NZ_CP010201	116581	RG59_RS25255	WP_032144212.1	24	RG
Plasmid	Not_assigned	NZ_CP010201	116581	RG59_RS25260	WP_000840962.1	340	RG				Plasmid replication	replication_initiation_protein
Plasmid	Not_assigned	NZ_CP010201	116581	RG59_RS26710	WP_073553895.1	61	NRG-nh
Plasmid	Not_assigned	NZ_CP010201	116581	RG59_RS25280	WP_000780224.1	93	RG	transcription regulation	Defense-cut_ga			RosmerTA_RmrA_2617826694; phrog_1373
Plasmid	Not_assigned	NZ_CP010201	116581	RG59_RS25290	WP_000124140.1	121	RG		Defense-cut_ga	Tnp_ISEscan		Menshen_NsnC_2676918070; hypothetical protein (translation)
Plasmid	Not_assigned	NZ_CP010201	116581	RG59_RS25300	WP_032174713.1	63	NRG
Plasmid	Not_assigned	NZ_CP010201	116581	RG59_RS25305	WP_126633486.1	67	NRG-nh
Plasmid	Not_assigned	NZ_CP010201	116581	RG59_RS25310	WP_000431569.1	107	NRG	transcription regulation				phrog_10566
Plasmid	Not_assigned	NZ_CP010201	116581	RG59_RS25315	WP_000708866.1	181	RG				Virulence factor	VFG034595(gb|WP_000708866); VFG042533(gb|AAB39316); VFG042493(gb|CAA50785); VFG042571(gb|AAX78185)
Plasmid	Not_assigned	NZ_CP010201	116581	RG59_RS25320	WP_149026542.1	812	RG				Virulence factor	VFG042552(gb|WP_000761061); VFG034596(gb|WP_000761063); VFG042494(gb|CAA50786)
Plasmid	Not_assigned	NZ_CP010201	116581	RG59_RS25325	WP_001697781.1	258	RG				Virulence factor	VFG042495(gb|CAA50787); VFG034597(gb|WP_000044493); VFG042553(gb|WP_000044488); VFG043643(gb|AAA23598); VFG042573(gb|AAX78187)
Plasmid	Not_assigned	NZ_CP010201	116581	RG59_RS25330	WP_053285762.1	163	RG				Virulence factor	VFG043645(gb|AAA23584); VFG042496(gb|CAA50788); VFG034598(gb|WP_000753462)
Plasmid	Not_assigned	NZ_CP010201	116581	RG59_RS25335	WP_073553878.1	260	NRG
Plasmid	Not_assigned	NZ_CP010201	116581	RG59_RS25340	WP_077898582.1	262	NRG
Plasmid	Not_assigned	NZ_CP010201	116581	RG59_RS25345	WP_053285765.1	265	RG				Virulence factor	VFG043647(gb|AAA23780); VFG034600(gb|WP_000704731); VFG042556(gb|WP_000704730)
Plasmid	Not_assigned	NZ_CP010201	116581	RG59_RS25350	WP_053285766.1	254	RG				Virulence factor	VFG043644(gb|AAA23586); VFG034601(gb|WP_000758129); VFG042557(gb|WP_000758128)
Plasmid	Not_assigned	NZ_CP010201	116581	RG59_RS25355	WP_077898585.1	120	NRG-nh
Plasmid	Not_assigned	NZ_CP010201	116581	RG59_RS25360	WP_073553880.1	278	NRG-nh
Plasmid	Not_assigned	NZ_CP010201	116581	RG59_RS25375	WP_149026544.1	133	NRG-nh
Plasmid	Not_assigned	NZ_CP010201	116581	RG59_RS25380	WP_072135264.1	94	NRG-nh
Plasmid	Not_assigned	NZ_CP010201	116581	RG59_RS25385	WP_001298859.1	513	RG	integration and excision		Tnp_ISfinder		phrog_1157; IS21-like element ISEc12 family transposase (translation)
Plasmid	Not_assigned	NZ_CP010201	116581	RG59_RS25390	WP_001016257.1	248	RG	DNA, RNA and nucleotide metabolism		Tnp_ISEscan		phrog_3277; ATP-binding protein (translation)
Plasmid	Not_assigned	NZ_CP010201	116581	RG59_RS25405	WP_000119410.1	492	NRG
Plasmid	Not_assigned	NZ_CP010201	116581	RG59_RS25410	WP_012565217.1	550	NRG
Plasmid	Not_assigned	NZ_CP010201	116581	RG59_RS25415	WP_077898583.1	365	NRG
Plasmid	Not_assigned	NZ_CP010201	116581	RG59_RS25420	WP_001292878.1	72	NRG
Plasmid	Not_assigned	NZ_CP010201	116581	RG59_RS25435	WP_072135265.1	409	NRG	integration and excision		Tnp_ISEscan		phrog_2422; transposase (translation)
Plasmid	Not_assigned	NZ_CP010201	116581	RG59_RS25440	WP_001044768.1	138	RG
Plasmid	Not_assigned	NZ_CP010201	116581	RG59_RS25445	WP_001261287.1	76	RG
Plasmid	Not_assigned	NZ_CP010201	116581	RG59_RS26290	WP_077248527.1	45	RG
Plasmid	Not_assigned	NZ_CP010201	116581	RG59_RS25470	WP_000942222.1	294	NRG
Plasmid	Not_assigned	NZ_CP010201	116581	RG59_RS25475	WP_012565223.1	276	NRG
Plasmid	Not_assigned	NZ_CP010201	116581	RG59_RS25480	WP_072135267.1	272	NRG
Plasmid	Not_assigned	NZ_CP010201	116581	RG59_RS25485	WP_073553897.1	225	NRG
Plasmid	Not_assigned	NZ_CP010201	116581	RG59_RS25490	WP_073553882.1	870	NRG
Plasmid	Not_assigned	NZ_CP010201	116581	RG59_RS25495	WP_106141718.1	263	NRG
Plasmid	Not_assigned	NZ_CP010201	116581	RG59_RS25500	WP_053285700.1	233	NRG
Plasmid	Not_assigned	NZ_CP010201	116581	RG59_RS25505	WP_053285701.1	188	NRG
Plasmid	Not_assigned	NZ_CP010201	116581	RG59_RS25510	WP_073553883.1	185	NRG
Plasmid	Not_assigned	NZ_CP010201	116581	RG59_RS25515	WP_001021260.1	236	NRG
Plasmid	Not_assigned	NZ_CP010201	116581	RG59_RS25520	WP_073553884.1	184	NRG
Plasmid	Not_assigned	NZ_CP010201	116581	RG59_RS25525	WP_000279209.1	347	NRG
Plasmid	Not_assigned	NZ_CP010201	116581	RG59_RS25530	WP_012565200.1	272	NRG
Plasmid	Not_assigned	NZ_CP010201	116581	RG59_RS25535	WP_000109848.1	337	NRG
Plasmid	Not_assigned	NZ_CP010201	116581	RG59_RS25545	WP_072135268.1	150	NRG
Plasmid	Not_assigned	NZ_CP010201	116581	RG59_RS25555	WP_001030606.1	70	NRG
Plasmid	Not_assigned	NZ_CP010201	116581	RG59_RS25590	WP_071550061.1	64	NRG
Plasmid	Not_assigned	NZ_CP010201	116581	RG59_RS26310	WP_001440647.1	53	RG
Plasmid	Not_assigned	NZ_CP010201	116581	RG59_RS26735	WP_096445642.1	41	RG
Plasmid	Not_assigned	NZ_CP010201	116581	RG59_RS25610	WP_001066941.1	246	RG	integration and excision		Recombinase		phrog_216; PF00589
Plasmid	Not_assigned	NZ_CP010201	116581	RG59_RS25615	WP_012565206.1	325	RG	DNA, RNA and nucleotide metabolism			Plasmid replication	replication_initiation_protein; phrog_775
Plasmid	Not_assigned	NZ_CP010201	116581	RG59_RS25630	WP_073553888.1	353	NRG
Plasmid	Not_assigned	NZ_CP010201	116581	RG59_RS25645	WP_001238646.1	388	RG	DNA, RNA and nucleotide metabolism	Defense-cut_ga		Plasmid partition	RosmerTA_RmrA_2664250653; parA; phrog_164
Plasmid	Not_assigned	NZ_CP010201	116581	RG59_RS25650	WP_073553889.1	323	RG	DNA, RNA and nucleotide metabolism			Plasmid partition	parB; phrog_1146
Plasmid	Not_assigned	NZ_CP010201	116581	RG59_RS25665	WP_014653258.1	100	RG	moron, auxiliary metabolic gene and host takeover				phrog_10132
Plasmid	Not_assigned	NZ_CP010201	116581	RG59_RS25670	WP_073553890.1	140	RG
Plasmid	Not_assigned	NZ_CP010201	116581	RG59_RS25675	WP_001027516.1	63	RG
Plasmid	Not_assigned	NZ_CP010201	116581	RG59_RS26740	WP_073553898.1	39	NRG-nh
Plasmid	Not_assigned	NZ_CP010201	116581	RG59_RS25695	WP_000218642.1	76	RG
Plasmid	Not_assigned	NZ_CP010201	116581	RG59_RS25700	WP_073553891.1	453	RG
Plasmid	Not_assigned	NZ_CP010201	116581	RG59_RS25705	WP_073553892.1	187	RG		Defense-cut_ga			Type_II_MTases_FAM_6
Plasmid	Not_assigned	NZ_CP010201	116581	RG59_RS26745	WP_149026547.1	102	NRG
Plasmid	PTU-E7	NZ_CP010202	5066	RG59_RS25715	WP_073542049.1	308	NRG
Plasmid	PTU-E7	NZ_CP010202	5066	RG59_RS25720	WP_073553899.1	177	NRG
Plasmid	PTU-E7	NZ_CP010202	5066	RG59_RS25725	WP_077898166.1	374	NRG
Plasmid	PTU-E7	NZ_CP010202	5066	RG59_RS25735	WP_073520043.1	62	NRG
Plasmid	PTU-E7	NZ_CP010202	5066	RG59_RS25740	WP_073521428.1	308	NRG				Plasmid replication	replication_initiation_protein
Plasmid	PTU-E22	NZ_CP010203	4372	RG59_RS25750	WP_000165974.1	63	NRG				Plasmid replication	replication_initiation_protein
Plasmid	PTU-E22	NZ_CP010203	4372	RG59_RS25755	WP_000956000.1	107	NRG
Plasmid	PTU-E22	NZ_CP010203	4372	RG59_RS26345	WP_077897986.1	176	NRG
Plasmid	PTU-E22	NZ_CP010203	4372	RG59_RS26350	WP_077897985.1	77	NRG
Plasmid	PTU-E22	NZ_CP010203	4372	RG59_RS25765	WP_073520033.1	65	NRG
Plasmid	PTU-E22	NZ_CP010203	4372	RG59_RS25775	WP_073520035.1	377	NRG
Plasmid	PTU-E22	NZ_CP010203	4372	RG59_RS26760	WP_149026549.1	112	NRG-nh
Plasmid	PTU-E7	NZ_CP010204	3904	RG59_RS25785	WP_001419702.1	85	NRG
Plasmid	PTU-E7	NZ_CP010204	3904	RG59_RS25790	WP_001419703.1	47	NRG
Plasmid	PTU-E7	NZ_CP010204	3904	RG59_RS25795	WP_073520037.1	69	NRG
Plasmid	PTU-E7	NZ_CP010204	3904	RG59_RS25800	WP_073520041.1	304	NRG				Plasmid replication	replication_initiation_protein
Plasmid	PTU-E7	NZ_CP010204	3904	RG59_RS26765	WP_149025696.1	63	NRG
Plasmid	PTU-E58	NZ_CP010205	3258	RG59_RS25820	WP_072058037.1	63	NRG
Plasmid	PTU-E58	NZ_CP010205	3258	RG59_RS26355	WP_010889870.1	59	NRG
Plasmid	PTU-E58	NZ_CP010205	3258	RG59_RS25830	WP_001041633.1	64	NRG				Plasmid replication	replication_initiation_protein
Plasmid	PTU-E58	NZ_CP010205	3258	RG59_RS25835	WP_072101337.1	74	NRG-nh
Plasmid	PTU-E58	NZ_CP010205	3258	RG59_RS25840	WP_000586174.1	93	NRG	moron, auxiliary metabolic gene and host takeover				phrog_3066
Plasmid	PTU-E58	NZ_CP010205	3258	RG59_RS25810	WP_000609270.1	98	NRG		Defense-cut_ga			RosmerTA_RmrA_2617826694
Plasmid	PTU-E32	NZ_CP010207	138950	RG60_RS26245	WP_073519933.1	68	RG
Plasmid	PTU-E32	NZ_CP010207	138950	RG60_RS26250	WP_034173833.1	294	NRG	other				phrog_3341
Plasmid	PTU-E32	NZ_CP010207	138950	RG60_RS26255	WP_034173832.1	242	NRG
Plasmid	PTU-E32	NZ_CP010207	138950	RG60_RS26260	WP_077897982.1	361	NRG
Plasmid	PTU-E32	NZ_CP010207	138950	RG60_RS26265	WP_073519990.1	299	NRG
Plasmid	PTU-E32	NZ_CP010207	138950	RG60_RS26270	WP_073519989.1	291	NRG
Plasmid	PTU-E32	NZ_CP010207	138950	RG60_RS26275	WP_073519932.1	488	NRG
Plasmid	PTU-E32	NZ_CP010207	138950	RG60_RS26280	WP_073519931.1	269	NRG	other				phrog_3341
Plasmid	PTU-E32	NZ_CP010207	138950	RG60_RS26285	WP_073519930.1	236	NRG
Plasmid	PTU-E32	NZ_CP010207	138950	RG60_RS26290	WP_073519929.1	369	NRG
Plasmid	PTU-E32	NZ_CP010207	138950	RG60_RS26305	WP_073519988.1	36	NRG
Plasmid	PTU-E32	NZ_CP010207	138950	RG60_RS26310	WP_073519927.1	190	NRG
Plasmid	PTU-E32	NZ_CP010207	138950	RG60_RS26315	WP_073519926.1	406	NRG		Defense-cut_ga			LmuB_SMC_Cap4_nuclease_II
Plasmid	PTU-E32	NZ_CP010207	138950	RG60_RS26320	WP_073519925.1	717	NRG	moron, auxiliary metabolic gene and host takeover				phrog_2392
Plasmid	PTU-E32	NZ_CP010207	138950	RG60_RS26325	WP_073519924.1	244	NRG	other				phrog_5529
Plasmid	PTU-E32	NZ_CP010207	138950	RG60_RS26335	WP_032334799.1	70	NRG
Plasmid	PTU-E32	NZ_CP010207	138950	RG60_RS26345	WP_032334801.1	69	RG
Plasmid	PTU-E32	NZ_CP010207	138950	RG60_RS26350	WP_032334802.1	196	RG
Plasmid	PTU-E32	NZ_CP010207	138950	RG60_RS26355	WP_071996372.1	80	NRG
Plasmid	PTU-E32	NZ_CP010207	138950	RG60_RS26360	WP_001312851.1	49	RG	moron, auxiliary metabolic gene and host takeover				phrog_251
Plasmid	PTU-E32	NZ_CP010207	138950	RG60_RS26365	WP_073519922.1	85	RG
Plasmid	PTU-E32	NZ_CP010207	138950	RG60_RS26375	WP_001365705.1	24	RG
Plasmid	PTU-E32	NZ_CP010207	138950	RG60_RS26385	WP_073519921.1	64	NRG
Plasmid	PTU-E32	NZ_CP010207	138950	RG60_RS26390	WP_071595370.1	43	RG
Plasmid	PTU-E32	NZ_CP010207	138950	RG60_RS26400	WP_073519918.1	89	RG
Plasmid	PTU-E32	NZ_CP010207	138950	RG60_RS26405	WP_073519917.1	71	RG
Plasmid	PTU-E32	NZ_CP010207	138950	RG60_RS26410	WP_073521420.1	101	NRG
Plasmid	PTU-E32	NZ_CP010207	138950	RG60_RS26415	WP_046201741.1	90	RG
Plasmid	PTU-E32	NZ_CP010207	138950	RG60_RS26420	WP_077897976.1	179	NRG			Recombinase		PF00239
Plasmid	PTU-E32	NZ_CP010207	138950	RG60_RS29140	WP_071597330.1	120	RG
Plasmid	PTU-E32	NZ_CP010207	138950	RG60_RS26430	WP_073519915.1	66	NRG
Plasmid	PTU-E32	NZ_CP010207	138950	RG60_RS26435	WP_073519914.1	211	RG
Plasmid	PTU-E32	NZ_CP010207	138950	RG60_RS26440	WP_073519913.1	417	RG
Plasmid	PTU-E32	NZ_CP010207	138950	RG60_RS26445	WP_073519912.1	729	RG	moron, auxiliary metabolic gene and host takeover				phrog_2392
Plasmid	PTU-E32	NZ_CP010207	138950	RG60_RS26460	WP_001400936.1	192	RG	DNA, RNA and nucleotide metabolism		Recombinase		phrog_125; PF00239
Plasmid	PTU-E32	NZ_CP010207	138950	RG60_RS26465	WP_046201741.1	90	RG
Plasmid	PTU-E32	NZ_CP010207	138950	RG60_RS26475	WP_073519911.1	139	RG
Plasmid	PTU-E32	NZ_CP010207	138950	RG60_RS26480	WP_077897977.1	117	RG
Plasmid	PTU-E32	NZ_CP010207	138950	RG60_RS26485	WP_073519910.1	132	RG
Plasmid	PTU-E32	NZ_CP010207	138950	RG60_RS26500	WP_077897978.1	61	NRG
Plasmid	PTU-E32	NZ_CP010207	138950	RG60_RS26505	WP_077897979.1	137	NRG
Plasmid	PTU-E32	NZ_CP010207	138950	RG60_RS26510	WP_073519907.1	1367	RG
Plasmid	PTU-E32	NZ_CP010207	138950	RG60_RS29155	WP_095374788.1	397	NRG
Plasmid	PTU-E32	NZ_CP010207	138950	RG60_RS26520	WP_073519905.1	212	RG	DNA, RNA and nucleotide metabolism				phrog_2159
Plasmid	PTU-E32	NZ_CP010207	138950	RG60_RS26525	WP_073519904.1	410	RG	moron, auxiliary metabolic gene and host takeover	Defense-cut_ga			brxP; phrog_2302
Plasmid	PTU-E32	NZ_CP010207	138950	RG60_RS28465	WP_077897983.1	87	NRG
Plasmid	PTU-E32	NZ_CP010207	138950	RG60_RS29165	WP_149025693.1	68	NRG
Plasmid	PTU-E32	NZ_CP010207	138950	RG60_RS26570	WP_073519900.1	99	NRG	transcription regulation				phrog_10566
Plasmid	PTU-E32	NZ_CP010207	138950	RG60_RS26575	WP_073519899.1	180	RG				Virulence factor	VFG042533(gb|AAB39316); VFG034595(gb|WP_000708866); VFG042571(gb|AAX78185)
Plasmid	PTU-E32	NZ_CP010207	138950	RG60_RS26580	WP_077897984.1	808	RG				Virulence factor	VFG042494(gb|CAA50786); VFG034596(gb|WP_000761063); VFG042552(gb|WP_000761061); VFG042572(gb|AAX78186)
Plasmid	PTU-E32	NZ_CP010207	138950	RG60_RS26585	WP_073519897.1	258	RG				Virulence factor	VFG034597(gb|WP_000044493); VFG042553(gb|WP_000044488); VFG042495(gb|CAA50787); VFG043643(gb|AAA23598); VFG042573(gb|AAX78187)
Plasmid	PTU-E32	NZ_CP010207	138950	RG60_RS26590	WP_073519896.1	163	RG				Virulence factor	VFG042496(gb|CAA50788); VFG043645(gb|AAA23584)
Plasmid	PTU-E32	NZ_CP010207	138950	RG60_RS26595	WP_073519895.1	265	NRG
Plasmid	PTU-E32	NZ_CP010207	138950	RG60_RS26600	WP_073519894.1	265	NRG
Plasmid	PTU-E32	NZ_CP010207	138950	RG60_RS26605	WP_073519893.1	254	NRG
Plasmid	PTU-E32	NZ_CP010207	138950	RG60_RS26610	WP_073519892.1	253	NRG
Plasmid	PTU-E32	NZ_CP010207	138950	RG60_RS26615	WP_077897980.1	94	NRG	transcription regulation				phrog_10566
Plasmid	PTU-E32	NZ_CP010207	138950	RG60_RS26620	WP_073519890.1	1309	RG				Virulence factor	VFG035973(gb|WP_001080129)
Plasmid	PTU-E32	NZ_CP010207	138950	RG60_RS26635	WP_141221903.1	67	NRG
Plasmid	PTU-E32	NZ_CP010207	138950	RG60_RS26650	WP_049035580.1	65	NRG
Plasmid	PTU-E32	NZ_CP010207	138950	RG60_RS26665	WP_073519985.1	282	RG
Plasmid	PTU-E32	NZ_CP010207	138950	RG60_RS26675	WP_073519886.1	48	NRG
Plasmid	PTU-E32	NZ_CP010207	138950	RG60_RS26680	WP_073519885.1	246	RG	integration and excision		Recombinase		phrog_216; PF00589
Plasmid	PTU-E32	NZ_CP010207	138950	RG60_RS26685	WP_000361618.1	325	RG	DNA, RNA and nucleotide metabolism			Plasmid replication	replication_initiation_protein; phrog_775
Plasmid	PTU-E32	NZ_CP010207	138950	RG60_RS26705	WP_001270417.1	95	RG	moron, auxiliary metabolic gene and host takeover				phrog_1213
Plasmid	PTU-E32	NZ_CP010207	138950	RG60_RS26710	WP_001132895.1	83	RG	moron, auxiliary metabolic gene and host takeover				phrog_2268
Plasmid	PTU-E32	NZ_CP010207	138950	RG60_RS29180	WP_073519883.1	68	NRG
Plasmid	PTU-E32	NZ_CP010207	138950	RG60_RS26715	WP_032334873.1	70	RG
Plasmid	PTU-E32	NZ_CP010207	138950	RG60_RS26720	WP_073519882.1	61	NRG
Plasmid	PTU-E32	NZ_CP010207	138950	RG60_RS26725	WP_000817644.1	401	RG	DNA, RNA and nucleotide metabolism			Plasmid partition	parA; phrog_164
Plasmid	PTU-E32	NZ_CP010207	138950	RG60_RS26730	WP_000756325.1	320	RG	DNA, RNA and nucleotide metabolism			Plasmid partition	parB; phrog_1146
Plasmid	PTU-E32	NZ_CP010207	138950	RG60_RS26760	WP_073519881.1	381	RG	integration and excision		Tnp_ISfinder		phrog_1157; IS21 family transposase (translation)
Plasmid	PTU-E32	NZ_CP010207	138950	RG60_RS26770	WP_001332845.1	62	NRG
Plasmid	PTU-E32	NZ_CP010207	138950	RG60_RS26775	WP_073519780.1	590	RG				Virulence factor	VFG036039(gb|WP_001305333); VFG036037(gb|WP_001164766); VFG036041(gb|WP_001164768); VFG036038(gb|WP_001164771)
Plasmid	PTU-E32	NZ_CP010207	138950	RG60_RS26785	WP_065682930.1	71	NRG-nh
Plasmid	PTU-E32	NZ_CP010207	138950	RG60_RS26805	WP_073519984.1	145	RG	DNA, RNA and nucleotide metabolism				phrog_811
Plasmid	PTU-E32	NZ_CP010207	138950	RG60_RS26810	WP_073519983.1	82	RG	DNA, RNA and nucleotide metabolism				phrog_189
Plasmid	PTU-E32	NZ_CP010207	138950	RG60_RS26815	WP_032072581.1	89	RG
Plasmid	PTU-E32	NZ_CP010207	138950	RG60_RS26820	WP_106423823.1	298	RG
Plasmid	PTU-E32	NZ_CP010207	138950	RG60_RS26825	WP_073519982.1	308	RG
Plasmid	PTU-E32	NZ_CP010207	138950	RG60_RS26830	WP_073519981.1	290	RG
Plasmid	PTU-E32	NZ_CP010207	138950	RG60_RS26835	WP_073519980.1	235	RG
Plasmid	PTU-E32	NZ_CP010207	138950	RG60_RS26840	WP_073519979.1	102	NRG
Plasmid	PTU-E32	NZ_CP010207	138950	RG60_RS26845	WP_073519978.1	231	NRG
Plasmid	PTU-E32	NZ_CP010207	138950	RG60_RS26865	WP_073519976.1	86	RG	DNA, RNA and nucleotide metabolism				phrog_1105
Plasmid	PTU-E32	NZ_CP010207	138950	RG60_RS29195	WP_123006580.1	73	NRG
Plasmid	PTU-E32	NZ_CP010207	138950	RG60_RS29200	WP_072223070.1	29	RG
Plasmid	PTU-E32	NZ_CP010207	138950	RG60_RS26870	WP_073519975.1	185	RG	DNA, RNA and nucleotide metabolism				phrog_44
Plasmid	PTU-E32	NZ_CP010207	138950	RG60_RS26875	WP_073519974.1	80	RG
Plasmid	PTU-E32	NZ_CP010207	138950	RG60_RS26880	WP_073519973.1	665	RG	DNA, RNA and nucleotide metabolism			Plasmid partition	parB; phrog_4715
Plasmid	PTU-E32	NZ_CP010207	138950	RG60_RS26885	WP_097455818.1	144	RG
Plasmid	PTU-E32	NZ_CP010207	138950	RG60_RS26895	WP_073519971.1	104	RG
Plasmid	PTU-E32	NZ_CP010207	138950	RG60_RS26905	WP_073519970.1	53	RG	moron, auxiliary metabolic gene and host takeover	Defense-strict			Hok; phrog_251
Plasmid	PTU-E32	NZ_CP010207	138950	RG60_RS28490	WP_149025694.1	146	NRG
Plasmid	PTU-E32	NZ_CP010207	138950	RG60_RS26925	WP_073519969.1	114	RG
Plasmid	PTU-E32	NZ_CP010207	138950	RG60_RS26930	WP_073519968.1	273	RG
Plasmid	PTU-E32	NZ_CP010207	138950	RG60_RS26935	WP_073519994.1	169	RG
Plasmid	PTU-E32	NZ_CP010207	138950	RG60_RS26940	WP_073519967.1	128	NRG
Plasmid	PTU-E32	NZ_CP010207	138950	RG60_RS26945	WP_073519966.1	140	NRG
Plasmid	PTU-E32	NZ_CP010207	138950	RG60_RS26950	WP_073519965.1	75	RG
Plasmid	PTU-E32	NZ_CP010207	138950	RG60_RS26955	WP_073519964.1	119	RG
Plasmid	PTU-E32	NZ_CP010207	138950	RG60_RS26960	WP_073519963.1	103	RG
Plasmid	PTU-E32	NZ_CP010207	138950	RG60_RS26965	WP_073519962.1	188	RG
Plasmid	PTU-E32	NZ_CP010207	138950	RG60_RS26970	WP_149025695.1	235	RG
Plasmid	PTU-E32	NZ_CP010207	138950	RG60_RS26975	WP_073519960.1	482	RG
Plasmid	PTU-E32	NZ_CP010207	138950	RG60_RS26980	WP_073519959.1	194	NRG
Plasmid	PTU-E32	NZ_CP010207	138950	RG60_RS26985	WP_077897972.1	117	NRG
Plasmid	PTU-E32	NZ_CP010207	138950	RG60_RS26990	WP_073519958.1	171	NRG
Plasmid	PTU-E32	NZ_CP010207	138950	RG60_RS26995	WP_073519957.1	73	NRG	other				phrog_54
Plasmid	PTU-E32	NZ_CP010207	138950	RG60_RS27000	WP_073519956.1	158	NRG
Plasmid	PTU-E32	NZ_CP010207	138950	RG60_RS27005	WP_073519955.1	156	NRG
Plasmid	PTU-E32	NZ_CP010207	138950	RG60_RS27010	WP_073519954.1	131	NRG
Plasmid	PTU-E32	NZ_CP010207	138950	RG60_RS27015	WP_073519953.1	875	RG
Plasmid	PTU-E32	NZ_CP010207	138950	RG60_RS27020	WP_073519952.1	128	NRG
Plasmid	PTU-E32	NZ_CP010207	138950	RG60_RS27025	WP_073519951.1	210	NRG
Plasmid	PTU-E32	NZ_CP010207	138950	RG60_RS27030	WP_073519950.1	330	RG
Plasmid	PTU-E32	NZ_CP010207	138950	RG60_RS27035	WP_073519949.1	212	NRG
Plasmid	PTU-E32	NZ_CP010207	138950	RG60_RS27040	WP_073519948.1	126	NRG
Plasmid	PTU-E32	NZ_CP010207	138950	RG60_RS27045	WP_097455820.1	623	NRG
Plasmid	PTU-E32	NZ_CP010207	138950	RG60_RS27050	WP_073519947.1	155	NRG
Plasmid	PTU-E32	NZ_CP010207	138950	RG60_RS27055	WP_073519946.1	247	RG
Plasmid	PTU-E32	NZ_CP010207	138950	RG60_RS27060	WP_073519945.1	121	RG
Plasmid	PTU-E32	NZ_CP010207	138950	RG60_RS27065	WP_073519944.1	111	NRG
Plasmid	PTU-E32	NZ_CP010207	138950	RG60_RS27070	WP_073519943.1	95	RG
Plasmid	PTU-E32	NZ_CP010207	138950	RG60_RS27075	WP_073519942.1	184	RG
Plasmid	PTU-E32	NZ_CP010207	138950	RG60_RS27080	WP_073519941.1	163	NRG
Plasmid	PTU-E32	NZ_CP010207	138950	RG60_RS27090	WP_073519939.1	472	RG
Plasmid	PTU-E32	NZ_CP010207	138950	RG60_RS27095	WP_073519938.1	950	RG
Plasmid	PTU-E32	NZ_CP010207	138950	RG60_RS27100	WP_073519937.1	165	RG
Plasmid	PTU-E32	NZ_CP010207	138950	RG60_RS27105	WP_123006582.1	243	RG
Plasmid	Not_assigned	NZ_CP010209	61005	RG60_RS27380	WP_000850424.1	243	RG
Plasmid	Not_assigned	NZ_CP010209	61005	RG60_RS27385	WP_000628099.1	169	NRG
Plasmid	Not_assigned	NZ_CP010209	61005	RG60_RS27390	WP_001007030.1	941	NRG
Plasmid	Not_assigned	NZ_CP010209	61005	RG60_RS27395	WP_000982833.1	458	RG
Plasmid	Not_assigned	NZ_CP010209	61005	RG60_RS27400	WP_073519999.1	120	NRG
Plasmid	Not_assigned	NZ_CP010209	61005	RG60_RS27405	WP_000060037.1	181	NRG
Plasmid	Not_assigned	NZ_CP010209	61005	RG60_RS27410	WP_000624108.1	94	NRG
Plasmid	Not_assigned	NZ_CP010209	61005	RG60_RS27415	WP_072656932.1	115	NRG
Plasmid	Not_assigned	NZ_CP010209	61005	RG60_RS27420	WP_073520000.1	247	NRG
Plasmid	Not_assigned	NZ_CP010209	61005	RG60_RS27430	WP_073520001.1	616	NRG
Plasmid	Not_assigned	NZ_CP010209	61005	RG60_RS27435	WP_073520002.1	140	RG
Plasmid	Not_assigned	NZ_CP010209	61005	RG60_RS27440	WP_073520003.1	123	NRG
Plasmid	Not_assigned	NZ_CP010209	61005	RG60_RS27445	WP_073520004.1	212	NRG
Plasmid	Not_assigned	NZ_CP010209	61005	RG60_RS27450	WP_073520005.1	172	NRG
Plasmid	Not_assigned	NZ_CP010209	61005	RG60_RS27455	WP_073520006.1	103	NRG
Plasmid	Not_assigned	NZ_CP010209	61005	RG60_RS27460	WP_073520007.1	330	RG
Plasmid	Not_assigned	NZ_CP010209	61005	RG60_RS27465	WP_073520008.1	210	NRG
Plasmid	Not_assigned	NZ_CP010209	61005	RG60_RS27470	WP_073520009.1	128	NRG
Plasmid	Not_assigned	NZ_CP010209	61005	RG60_RS27475	WP_073520010.1	875	RG
Plasmid	Not_assigned	NZ_CP010209	61005	RG60_RS27480	WP_073520011.1	125	NRG
Plasmid	Not_assigned	NZ_CP010209	61005	RG60_RS27485	WP_073520012.1	157	NRG
Plasmid	Not_assigned	NZ_CP010209	61005	RG60_RS27490	WP_001278695.1	73	NRG	other				phrog_54
Plasmid	Not_assigned	NZ_CP010209	61005	RG60_RS27495	WP_073520013.1	171	NRG
Plasmid	Not_assigned	NZ_CP010209	61005	RG60_RS27500	WP_073520014.1	83	NRG
Plasmid	Not_assigned	NZ_CP010209	61005	RG60_RS27505	WP_073520015.1	106	NRG
Plasmid	Not_assigned	NZ_CP010209	61005	RG60_RS27510	WP_024179131.1	190	NRG
Plasmid	Not_assigned	NZ_CP010209	61005	RG60_RS27515	WP_000146685.1	475	RG
Plasmid	Not_assigned	NZ_CP010209	61005	RG60_RS27520	WP_072095570.1	234	RG
Plasmid	Not_assigned	NZ_CP010209	61005	RG60_RS27525	WP_000399792.1	188	RG
Plasmid	Not_assigned	NZ_CP010209	61005	RG60_RS27530	WP_000012106.1	103	RG
Plasmid	Not_assigned	NZ_CP010209	61005	RG60_RS27535	WP_073520016.1	121	RG
Plasmid	Not_assigned	NZ_CP010209	61005	RG60_RS27540	WP_001254386.1	75	RG
Plasmid	Not_assigned	NZ_CP010209	61005	RG60_RS27545	WP_073520017.1	228	NRG				Virulence factor	VFG001445(gb|AAA92657)
Plasmid	Not_assigned	NZ_CP010209	61005	RG60_RS27550	WP_000124981.1	127	RG
Plasmid	Not_assigned	NZ_CP010209	61005	RG60_RS27560	WP_000614935.1	215	RG
Plasmid	Not_assigned	NZ_CP010209	61005	RG60_RS27565	WP_073520018.1	273	RG
Plasmid	Not_assigned	NZ_CP010209	61005	RG60_RS27570	WP_000107535.1	95	NRG
Plasmid	Not_assigned	NZ_CP010209	61005	RG60_RS27575	WP_073520019.1	68	NRG
Plasmid	Not_assigned	NZ_CP010209	61005	RG60_RS28505	WP_032141200.1	62	NRG
Plasmid	Not_assigned	NZ_CP010209	61005	RG60_RS27590	WP_001312861.1	52	RG	moron, auxiliary metabolic gene and host takeover	Defense-strict			Hok; phrog_251
Plasmid	Not_assigned	NZ_CP010209	61005	RG60_RS27600	WP_001276234.1	239	RG
Plasmid	Not_assigned	NZ_CP010209	61005	RG60_RS27605	WP_000845949.1	144	RG
Plasmid	Not_assigned	NZ_CP010209	61005	RG60_RS27610	WP_073520020.1	652	RG	DNA, RNA and nucleotide metabolism			Plasmid partition	parB; phrog_3264
Plasmid	Not_assigned	NZ_CP010209	61005	RG60_RS27615	WP_001519997.1	77	RG
Plasmid	Not_assigned	NZ_CP010209	61005	RG60_RS27620	WP_009426937.1	179	RG	DNA, RNA and nucleotide metabolism				phrog_44
Plasmid	Not_assigned	NZ_CP010209	61005	RG60_RS27625	WP_073520019.1	68	NRG
Plasmid	Not_assigned	NZ_CP010209	61005	RG60_RS27630	WP_032141200.1	62	NRG
Plasmid	Not_assigned	NZ_CP010209	61005	RG60_RS29220	WP_013279293.1	74	NRG
Plasmid	Not_assigned	NZ_CP010209	61005	RG60_RS27635	WP_071594011.1	75	NRG
Plasmid	Not_assigned	NZ_CP010209	61005	RG60_RS27640	WP_073520021.1	187	RG		Defense-cut_ga			Type_II_MTases_FAM_6
Plasmid	Not_assigned	NZ_CP010209	61005	RG60_RS27645	WP_000170675.1	453	RG
Plasmid	Not_assigned	NZ_CP010209	61005	RG60_RS27650	WP_000218642.1	76	RG
Plasmid	Not_assigned	NZ_CP010209	61005	RG60_RS28515	WP_072034878.1	85	NRG
Plasmid	Not_assigned	NZ_CP010209	61005	RG60_RS27660	WP_142295689.1	80	NRG
Plasmid	Not_assigned	NZ_CP010209	61005	RG60_RS27665	WP_001027516.1	63	RG
Plasmid	Not_assigned	NZ_CP010209	61005	RG60_RS27670	WP_042974081.1	140	RG
Plasmid	Not_assigned	NZ_CP010209	61005	RG60_RS27675	WP_122987822.1	100	RG	moron, auxiliary metabolic gene and host takeover				phrog_10132
Plasmid	Not_assigned	NZ_CP010209	61005	RG60_RS27690	WP_073520023.1	144	RG
Plasmid	Not_assigned	NZ_CP010209	61005	RG60_RS27695	WP_001104873.1	73	RG
Plasmid	Not_assigned	NZ_CP010209	61005	RG60_RS27700	WP_073520024.1	227	RG	other	Defense-strict			Type_II_MTases_FAM_1; phrog_6025
Plasmid	Not_assigned	NZ_CP010209	61005	RG60_RS27710	WP_000959874.1	320	NRG	DNA, RNA and nucleotide metabolism			Plasmid partition	parM; phrog_691
Plasmid	Not_assigned	NZ_CP010209	61005	RG60_RS27715	WP_000361389.1	116	RG	DNA, RNA and nucleotide metabolism			Plasmid partition	parR; phrog_8671
Plasmid	Not_assigned	NZ_CP010209	61005	RG60_RS27720	WP_001333089.1	93	RG
Plasmid	Not_assigned	NZ_CP010209	61005	RG60_RS28525	WP_001152000.1	101	NRG
Plasmid	Not_assigned	NZ_CP010209	61005	RG60_RS27735	WP_001262766.1	590	RG
Plasmid	Not_assigned	NZ_CP010209	61005	RG60_RS27740	WP_001398199.1	133	RG	moron, auxiliary metabolic gene and host takeover				phrog_1936
Plasmid	Not_assigned	NZ_CP010209	61005	RG60_RS29230	WP_000557619.1	85	RG
Plasmid	Not_assigned	NZ_CP010209	61005	RG60_RS27750	WP_000616800.1	217	RG
Plasmid	Not_assigned	NZ_CP010209	61005	RG60_RS27755	WP_073520026.1	128	NRG
Plasmid	Not_assigned	NZ_CP010209	61005	RG60_RS28530	WP_140429678.1	86	NRG
Plasmid	Not_assigned	NZ_CP010209	61005	RG60_RS27760	WP_073520027.1	285	RG				Plasmid replication	replication_initiation_protein
Plasmid	Not_assigned	NZ_CP010209	61005	RG60_RS27765	WP_001365705.1	24	RG
Plasmid	Not_assigned	NZ_CP010209	61005	RG60_RS27770	WP_001383969.1	48	NRG
Plasmid	Not_assigned	NZ_CP010209	61005	RG60_RS27775	WP_000083830.1	84	RG
Plasmid	Not_assigned	NZ_CP010209	61005	RG60_RS27780	WP_073520028.1	196	RG
Plasmid	Not_assigned	NZ_CP010209	61005	RG60_RS27785	WP_001299729.1	69	RG
Plasmid	Not_assigned	NZ_CP010209	61005	RG60_RS27790	WP_073520029.1	153	RG
Plasmid	Not_assigned	NZ_CP010209	61005	RG60_RS27795	WP_001311693.1	70	RG
Plasmid	Not_assigned	NZ_CP010209	61005	RG60_RS27800	WP_073520030.1	186	RG
Plasmid	Not_assigned	NZ_CP010209	61005	RG60_RS27805	WP_073542046.1	244	RG	other				phrog_5529
Plasmid	Not_assigned	NZ_CP010209	61005	RG60_RS27810	WP_073542047.1	1756	RG
Plasmid	Not_assigned	NZ_CP010209	61005	RG60_RS27375	WP_073519936.1	717	RG
Plasmid	Not_assigned	NZ_CP010208	56029	RG60_RS27115	WP_001367158.1	297	NRG		Defense-strict			ShosTA_ShosA
Plasmid	Not_assigned	NZ_CP010208	56029	RG60_RS27125	WP_061892948.1	788	RG	DNA, RNA and nucleotide metabolism	Defense-strict			PrimPol_I_II_III_IV_V_VI_1; phrog_9690
Plasmid	Not_assigned	NZ_CP010208	56029	RG60_RS27130	WP_049590562.1	187	NRG
Plasmid	Not_assigned	NZ_CP010208	56029	RG60_RS27135	WP_000335694.1	477	NRG	DNA, RNA and nucleotide metabolism				phrog_2373
Plasmid	Not_assigned	NZ_CP010208	56029	RG60_RS27140	WP_000120392.1	75	NRG
Plasmid	Not_assigned	NZ_CP010208	56029	RG60_RS27145	WP_000266639.1	75	NRG	integration and excision				phrog_2790
Plasmid	Not_assigned	NZ_CP010208	56029	RG60_RS27150	WP_061892947.1	540	NRG
Plasmid	Not_assigned	NZ_CP010208	56029	RG60_RS27160	WP_049590156.1	201	RG
Plasmid	Not_assigned	NZ_CP010208	56029	RG60_RS27170	WP_000893257.1	417	NRG
Plasmid	Not_assigned	NZ_CP010208	56029	RG60_RS27175	WP_001285288.1	367	NRG
Plasmid	Not_assigned	NZ_CP010208	56029	RG60_RS27180	WP_000749866.1	351	NRG
Plasmid	Not_assigned	NZ_CP010208	56029	RG60_RS27185	WP_000174677.1	133	NRG
Plasmid	Not_assigned	NZ_CP010208	56029	RG60_RS27190	WP_000189543.1	414	NRG
Plasmid	Not_assigned	NZ_CP010208	56029	RG60_RS27195	WP_001291990.1	152	NRG	other	Defense-cut_ga			ShosTA_ShosT; phrog_8995
Plasmid	Not_assigned	NZ_CP010208	56029	RG60_RS27200	WP_001293016.1	485	NRG
Plasmid	Not_assigned	NZ_CP010208	56029	RG60_RS27205	WP_000602134.1	204	NRG	other				phrog_20323
Plasmid	Not_assigned	NZ_CP010208	56029	RG60_RS27210	WP_001325639.1	388	NRG	DNA, RNA and nucleotide metabolism				phrog_1075
Plasmid	Not_assigned	NZ_CP010208	56029	RG60_RS27220	WP_001059855.1	150	NRG	other				phrog_1249
Plasmid	Not_assigned	NZ_CP010208	56029	RG60_RS27225	WP_001226182.1	351	NRG	DNA, RNA and nucleotide metabolism				phrog_1268
Plasmid	Not_assigned	NZ_CP010208	56029	RG60_RS27230	WP_001296899.1	256	NRG
Plasmid	Not_assigned	NZ_CP010208	56029	RG60_RS27235	WP_073519776.1	579	NRG
Plasmid	Not_assigned	NZ_CP010208	56029	RG60_RS27245	WP_000093934.1	249	NRG
Plasmid	Not_assigned	NZ_CP010208	56029	RG60_RS27250	WP_001225680.1	246	NRG
Plasmid	Not_assigned	NZ_CP010208	56029	RG60_RS27255	WP_001304889.1	255	NRG
Plasmid	Not_assigned	NZ_CP010208	56029	RG60_RS27260	WP_000284050.1	192	NRG
Plasmid	Not_assigned	NZ_CP010208	56029	RG60_RS27265	WP_073519777.1	814	NRG
Plasmid	Not_assigned	NZ_CP010208	56029	RG60_RS27270	WP_000532690.1	157	NRG
Plasmid	Not_assigned	NZ_CP010208	56029	RG60_RS27275	WP_001304891.1	256	NRG
Plasmid	Not_assigned	NZ_CP010208	56029	RG60_RS27290	WP_001327345.1	69	NRG-nh
Plasmid	Not_assigned	NZ_CP010208	56029	RG60_RS27300	WP_021521920.1	169	NRG
Plasmid	Not_assigned	NZ_CP010208	56029	RG60_RS27305	WP_001024300.1	160	NRG
Plasmid	Not_assigned	NZ_CP010208	56029	RG60_RS27310	WP_073519778.1	1275	NRG
Plasmid	Not_assigned	NZ_CP010208	56029	RG60_RS27315	WP_001304895.1	415	RG
Plasmid	Not_assigned	NZ_CP010208	56029	RG60_RS27320	WP_000835430.1	715	RG	moron, auxiliary metabolic gene and host takeover				phrog_2392
Plasmid	Not_assigned	NZ_CP010208	56029	RG60_RS27325	WP_000823141.1	415	RG
Plasmid	Not_assigned	NZ_CP010208	56029	RG60_RS27330	WP_001304897.1	100	NRG	transcription regulation				phrog_10566
Plasmid	Not_assigned	NZ_CP010208	56029	RG60_RS29215	WP_099156443.1	67	NRG-nh
Plasmid	Not_assigned	NZ_CP010208	56029	RG60_RS27360	WP_001045652.1	1371	RG				Virulence factor	VFG000903(gb|WP_001045652); VFG000861(gb|WP_001045649); VFG000635(gb|NP_708747); VFG033828(gb|WP_001045650)
Plasmid	Not_assigned	NZ_CP010208	56029	RG60_RS27365	WP_001270785.1	90	NRG	transcription regulation				phrog_10566
Plasmid	PTU-E22	NZ_CP010211	6039	RG60_RS27860	WP_000165974.1	63	NRG				Plasmid replication	replication_initiation_protein
Plasmid	PTU-E22	NZ_CP010211	6039	RG60_RS27865	WP_000956000.1	107	NRG
Plasmid	PTU-E22	NZ_CP010211	6039	RG60_RS28540	WP_077897986.1	176	NRG
Plasmid	PTU-E22	NZ_CP010211	6039	RG60_RS28545	WP_077897985.1	77	NRG
Plasmid	PTU-E22	NZ_CP010211	6039	RG60_RS27875	WP_073520033.1	65	NRG
Plasmid	PTU-E22	NZ_CP010211	6039	RG60_RS27885	WP_073520035.1	377	NRG
Plasmid	PTU-E22	NZ_CP010211	6039	RG60_RS27890	WP_073520036.1	296	NRG
Plasmid	PTU-E7	NZ_CP010210	6038	RG60_RS27820	WP_073520040.1	132	NRG
Plasmid	PTU-E7	NZ_CP010210	6038	RG60_RS29235	WP_149025696.1	63	NRG
Plasmid	PTU-E7	NZ_CP010210	6038	RG60_RS27825	WP_073520041.1	304	NRG				Plasmid replication	replication_initiation_protein
Plasmid	PTU-E7	NZ_CP010210	6038	RG60_RS27830	WP_073520037.1	69	NRG
Plasmid	PTU-E7	NZ_CP010210	6038	RG60_RS27835	WP_001419703.1	47	NRG
Plasmid	PTU-E7	NZ_CP010210	6038	RG60_RS27840	WP_001419702.1	85	NRG
Plasmid	PTU-E7	NZ_CP010210	6038	RG60_RS27845	WP_073520038.1	555	NRG
Plasmid	PTU-E7	NZ_CP010210	6038	RG60_RS27850	WP_000168772.1	177	NRG
Plasmid	PTU-E7	NZ_CP010212	5282	RG60_RS27905	WP_073521429.1	132	NRG
Plasmid	PTU-E7	NZ_CP010212	5282	RG60_RS27910	WP_073521428.1	308	NRG				Plasmid replication	replication_initiation_protein
Plasmid	PTU-E7	NZ_CP010212	5282	RG60_RS27915	WP_073520043.1	62	NRG
Plasmid	PTU-E7	NZ_CP010212	5282	RG60_RS28550	WP_077898614.1	82	NRG
Plasmid	PTU-E7	NZ_CP010212	5282	RG60_RS28555	WP_077898615.1	288	NRG
Plasmid	PTU-E7	NZ_CP010212	5282	RG60_RS27930	WP_073520039.1	177	NRG
Plasmid	PTU-E32	NZ_CP010214	146496	RG61_RS26560	WP_073519881.1	381	RG	integration and excision		Tnp_ISfinder		phrog_1157; IS21 family transposase (translation)
Plasmid	PTU-E32	NZ_CP010214	146496	RG61_RS26590	WP_000756325.1	320	RG	DNA, RNA and nucleotide metabolism			Plasmid partition	parB; phrog_1146
Plasmid	PTU-E32	NZ_CP010214	146496	RG61_RS26595	WP_000817644.1	401	RG	DNA, RNA and nucleotide metabolism			Plasmid partition	parA; phrog_164
Plasmid	PTU-E32	NZ_CP010214	146496	RG61_RS26600	WP_073519882.1	61	NRG
Plasmid	PTU-E32	NZ_CP010214	146496	RG61_RS26605	WP_032334873.1	70	RG
Plasmid	PTU-E32	NZ_CP010214	146496	RG61_RS26610	WP_073519883.1	68	NRG
Plasmid	PTU-E32	NZ_CP010214	146496	RG61_RS26615	WP_001132895.1	83	RG	moron, auxiliary metabolic gene and host takeover				phrog_2268
Plasmid	PTU-E32	NZ_CP010214	146496	RG61_RS26620	WP_001270417.1	95	RG	moron, auxiliary metabolic gene and host takeover				phrog_1213
Plasmid	PTU-E32	NZ_CP010214	146496	RG61_RS26640	WP_000361618.1	325	RG	DNA, RNA and nucleotide metabolism			Plasmid replication	replication_initiation_protein; phrog_775
Plasmid	PTU-E32	NZ_CP010214	146496	RG61_RS26645	WP_073519885.1	246	RG	integration and excision		Recombinase		phrog_216; PF00589
Plasmid	PTU-E32	NZ_CP010214	146496	RG61_RS26650	WP_073519886.1	48	NRG
Plasmid	PTU-E32	NZ_CP010214	146496	RG61_RS26660	WP_073519985.1	282	RG
Plasmid	PTU-E32	NZ_CP010214	146496	RG61_RS26675	WP_049035580.1	65	NRG
Plasmid	PTU-E32	NZ_CP010214	146496	RG61_RS29190	WP_141221903.1	67	NRG
Plasmid	PTU-E32	NZ_CP010214	146496	RG61_RS26705	WP_073519890.1	1309	NRG				Virulence factor	VFG035973(gb|WP_001080129)
Plasmid	PTU-E32	NZ_CP010214	146496	RG61_RS26710	WP_077897980.1	94	NRG	transcription regulation				phrog_10566
Plasmid	PTU-E32	NZ_CP010214	146496	RG61_RS26715	WP_073519892.1	253	NRG
Plasmid	PTU-E32	NZ_CP010214	146496	RG61_RS26720	WP_073519893.1	254	NRG
Plasmid	PTU-E32	NZ_CP010214	146496	RG61_RS26725	WP_073519894.1	265	NRG
Plasmid	PTU-E32	NZ_CP010214	146496	RG61_RS26730	WP_073519895.1	265	NRG
Plasmid	PTU-E32	NZ_CP010214	146496	RG61_RS26735	WP_073519896.1	163	RG				Virulence factor	VFG042496(gb|CAA50788); VFG043645(gb|AAA23584)
Plasmid	PTU-E32	NZ_CP010214	146496	RG61_RS26740	WP_073519897.1	258	RG				Virulence factor	VFG034597(gb|WP_000044493); VFG042553(gb|WP_000044488); VFG042495(gb|CAA50787); VFG043643(gb|AAA23598); VFG042573(gb|AAX78187)
Plasmid	PTU-E32	NZ_CP010214	146496	RG61_RS26745	WP_077897984.1	808	RG				Virulence factor	VFG042494(gb|CAA50786); VFG034596(gb|WP_000761063); VFG042552(gb|WP_000761061); VFG042572(gb|AAX78186)
Plasmid	PTU-E32	NZ_CP010214	146496	RG61_RS26750	WP_073519899.1	180	RG				Virulence factor	VFG042533(gb|AAB39316); VFG034595(gb|WP_000708866); VFG042571(gb|AAX78185)
Plasmid	PTU-E32	NZ_CP010214	146496	RG61_RS26755	WP_073519900.1	99	NRG	transcription regulation				phrog_10566
Plasmid	PTU-E32	NZ_CP010214	146496	RG61_RS29195	WP_149025693.1	68	NRG
Plasmid	PTU-E32	NZ_CP010214	146496	RG61_RS26780	WP_077897983.1	87	NRG
Plasmid	PTU-E32	NZ_CP010214	146496	RG61_RS26800	WP_073519904.1	410	RG	moron, auxiliary metabolic gene and host takeover	Defense-cut_ga			brxP; phrog_2302
Plasmid	PTU-E32	NZ_CP010214	146496	RG61_RS26805	WP_073519905.1	212	RG	DNA, RNA and nucleotide metabolism				phrog_2159
Plasmid	PTU-E32	NZ_CP010214	146496	RG61_RS29205	WP_095374788.1	397	NRG
Plasmid	PTU-E32	NZ_CP010214	146496	RG61_RS26815	WP_073519907.1	1367	RG
Plasmid	PTU-E32	NZ_CP010214	146496	RG61_RS26820	WP_077897979.1	137	NRG
Plasmid	PTU-E32	NZ_CP010214	146496	RG61_RS26825	WP_077897978.1	61	NRG
Plasmid	PTU-E32	NZ_CP010214	146496	RG61_RS26840	WP_073519910.1	132	RG
Plasmid	PTU-E32	NZ_CP010214	146496	RG61_RS26845	WP_077897977.1	117	RG
Plasmid	PTU-E32	NZ_CP010214	146496	RG61_RS26850	WP_073519911.1	139	RG
Plasmid	PTU-E32	NZ_CP010214	146496	RG61_RS26860	WP_046201741.1	90	RG
Plasmid	PTU-E32	NZ_CP010214	146496	RG61_RS26865	WP_001400936.1	192	RG	DNA, RNA and nucleotide metabolism		Recombinase		phrog_125; PF00239
Plasmid	PTU-E32	NZ_CP010214	146496	RG61_RS26880	WP_073519912.1	729	RG	moron, auxiliary metabolic gene and host takeover				phrog_2392
Plasmid	PTU-E32	NZ_CP010214	146496	RG61_RS26885	WP_073519913.1	417	RG
Plasmid	PTU-E32	NZ_CP010214	146496	RG61_RS26890	WP_073519914.1	211	RG
Plasmid	PTU-E32	NZ_CP010214	146496	RG61_RS26895	WP_073519915.1	66	NRG
Plasmid	PTU-E32	NZ_CP010214	146496	RG61_RS29220	WP_071597330.1	120	RG
Plasmid	PTU-E32	NZ_CP010214	146496	RG61_RS26905	WP_077897976.1	179	NRG			Recombinase		PF00239
Plasmid	PTU-E32	NZ_CP010214	146496	RG61_RS26910	WP_046201741.1	90	RG
Plasmid	PTU-E32	NZ_CP010214	146496	RG61_RS26915	WP_073519916.1	99	RG
Plasmid	PTU-E32	NZ_CP010214	146496	RG61_RS26920	WP_073519917.1	71	RG
Plasmid	PTU-E32	NZ_CP010214	146496	RG61_RS26925	WP_073519918.1	89	RG
Plasmid	PTU-E32	NZ_CP010214	146496	RG61_RS26935	WP_071595370.1	43	RG
Plasmid	PTU-E32	NZ_CP010214	146496	RG61_RS26940	WP_073519921.1	64	NRG
Plasmid	PTU-E32	NZ_CP010214	146496	RG61_RS26950	WP_001365705.1	24	RG
Plasmid	PTU-E32	NZ_CP010214	146496	RG61_RS26960	WP_073519922.1	85	RG
Plasmid	PTU-E32	NZ_CP010214	146496	RG61_RS26965	WP_001312851.1	49	RG	moron, auxiliary metabolic gene and host takeover				phrog_251
Plasmid	PTU-E32	NZ_CP010214	146496	RG61_RS26970	WP_071996372.1	80	NRG
Plasmid	PTU-E32	NZ_CP010214	146496	RG61_RS26975	WP_032334802.1	196	RG
Plasmid	PTU-E32	NZ_CP010214	146496	RG61_RS26980	WP_001299729.1	69	RG
Plasmid	PTU-E32	NZ_CP010214	146496	RG61_RS26985	WP_077898159.1	153	RG
Plasmid	PTU-E32	NZ_CP010214	146496	RG61_RS26990	WP_032334799.1	70	NRG
Plasmid	PTU-E32	NZ_CP010214	146496	RG61_RS27000	WP_073519924.1	244	NRG	other				phrog_5529
Plasmid	PTU-E32	NZ_CP010214	146496	RG61_RS27005	WP_073519925.1	717	NRG	moron, auxiliary metabolic gene and host takeover				phrog_2392
Plasmid	PTU-E32	NZ_CP010214	146496	RG61_RS27010	WP_073519926.1	406	NRG		Defense-cut_ga			LmuB_SMC_Cap4_nuclease_II
Plasmid	PTU-E32	NZ_CP010214	146496	RG61_RS27015	WP_073519927.1	190	NRG
Plasmid	PTU-E32	NZ_CP010214	146496	RG61_RS27020	WP_073519988.1	36	NRG
Plasmid	PTU-E32	NZ_CP010214	146496	RG61_RS27035	WP_073519929.1	369	NRG
Plasmid	PTU-E32	NZ_CP010214	146496	RG61_RS27040	WP_073519930.1	236	NRG
Plasmid	PTU-E32	NZ_CP010214	146496	RG61_RS27045	WP_073519931.1	269	NRG	other				phrog_3341
Plasmid	PTU-E32	NZ_CP010214	146496	RG61_RS27050	WP_073519932.1	488	NRG
Plasmid	PTU-E32	NZ_CP010214	146496	RG61_RS27055	WP_073519989.1	291	NRG
Plasmid	PTU-E32	NZ_CP010214	146496	RG61_RS27060	WP_073519990.1	299	NRG
Plasmid	PTU-E32	NZ_CP010214	146496	RG61_RS27065	WP_077897982.1	361	NRG
Plasmid	PTU-E32	NZ_CP010214	146496	RG61_RS27070	WP_034173832.1	242	NRG
Plasmid	PTU-E32	NZ_CP010214	146496	RG61_RS27075	WP_034173833.1	294	NRG	other				phrog_3341
Plasmid	PTU-E32	NZ_CP010214	146496	RG61_RS27085	WP_073519933.1	68	RG
Plasmid	PTU-E32	NZ_CP010214	146496	RG61_RS27095	WP_073519934.1	244	RG	other				phrog_5529
Plasmid	PTU-E32	NZ_CP010214	146496	RG61_RS27100	WP_073519935.1	1756	RG
Plasmid	PTU-E32	NZ_CP010214	146496	RG61_RS27105	WP_073519936.1	717	RG
Plasmid	PTU-E32	NZ_CP010214	146496	RG61_RS27110	WP_123006582.1	243	RG
Plasmid	PTU-E32	NZ_CP010214	146496	RG61_RS27115	WP_073519937.1	165	RG
Plasmid	PTU-E32	NZ_CP010214	146496	RG61_RS27120	WP_073519938.1	950	RG
Plasmid	PTU-E32	NZ_CP010214	146496	RG61_RS27125	WP_073519939.1	472	RG
Plasmid	PTU-E32	NZ_CP010214	146496	RG61_RS27135	WP_073519941.1	163	NRG
Plasmid	PTU-E32	NZ_CP010214	146496	RG61_RS27140	WP_073519942.1	184	RG
Plasmid	PTU-E32	NZ_CP010214	146496	RG61_RS27145	WP_073519943.1	95	NRG
Plasmid	PTU-E32	NZ_CP010214	146496	RG61_RS27150	WP_073519944.1	111	NRG
Plasmid	PTU-E32	NZ_CP010214	146496	RG61_RS27155	WP_073519945.1	121	RG
Plasmid	PTU-E32	NZ_CP010214	146496	RG61_RS27160	WP_073519946.1	247	NRG
Plasmid	PTU-E32	NZ_CP010214	146496	RG61_RS27165	WP_073519947.1	155	NRG
Plasmid	PTU-E32	NZ_CP010214	146496	RG61_RS27170	WP_097455820.1	623	NRG
Plasmid	PTU-E32	NZ_CP010214	146496	RG61_RS27175	WP_073519948.1	126	NRG
Plasmid	PTU-E32	NZ_CP010214	146496	RG61_RS27180	WP_073519949.1	212	NRG
Plasmid	PTU-E32	NZ_CP010214	146496	RG61_RS27185	WP_073519950.1	330	RG
Plasmid	PTU-E32	NZ_CP010214	146496	RG61_RS27190	WP_073519951.1	210	NRG
Plasmid	PTU-E32	NZ_CP010214	146496	RG61_RS27195	WP_073519952.1	128	NRG
Plasmid	PTU-E32	NZ_CP010214	146496	RG61_RS27200	WP_073519953.1	875	RG
Plasmid	PTU-E32	NZ_CP010214	146496	RG61_RS27205	WP_073519954.1	131	NRG
Plasmid	PTU-E32	NZ_CP010214	146496	RG61_RS27210	WP_073519955.1	156	NRG
Plasmid	PTU-E32	NZ_CP010214	146496	RG61_RS27215	WP_073519956.1	158	NRG
Plasmid	PTU-E32	NZ_CP010214	146496	RG61_RS27220	WP_073519957.1	73	NRG	other				phrog_54
Plasmid	PTU-E32	NZ_CP010214	146496	RG61_RS27225	WP_073519958.1	171	NRG
Plasmid	PTU-E32	NZ_CP010214	146496	RG61_RS27230	WP_077897972.1	117	NRG
Plasmid	PTU-E32	NZ_CP010214	146496	RG61_RS27235	WP_073519959.1	194	NRG
Plasmid	PTU-E32	NZ_CP010214	146496	RG61_RS27240	WP_073519960.1	482	RG
Plasmid	PTU-E32	NZ_CP010214	146496	RG61_RS27245	WP_149025695.1	235	RG
Plasmid	PTU-E32	NZ_CP010214	146496	RG61_RS27250	WP_073519962.1	188	RG
Plasmid	PTU-E32	NZ_CP010214	146496	RG61_RS27255	WP_073519963.1	103	RG
Plasmid	PTU-E32	NZ_CP010214	146496	RG61_RS27260	WP_073519964.1	119	RG
Plasmid	PTU-E32	NZ_CP010214	146496	RG61_RS27265	WP_073519965.1	75	RG
Plasmid	PTU-E32	NZ_CP010214	146496	RG61_RS27270	WP_073519966.1	140	NRG
Plasmid	PTU-E32	NZ_CP010214	146496	RG61_RS27275	WP_073519967.1	128	RG
Plasmid	PTU-E32	NZ_CP010214	146496	RG61_RS27280	WP_073519994.1	169	RG
Plasmid	PTU-E32	NZ_CP010214	146496	RG61_RS27285	WP_073519968.1	273	RG
Plasmid	PTU-E32	NZ_CP010214	146496	RG61_RS27290	WP_073519969.1	114	RG
Plasmid	PTU-E32	NZ_CP010214	146496	RG61_RS29250	WP_141221904.1	74	NRG-nh
Plasmid	PTU-E32	NZ_CP010214	146496	RG61_RS28545	WP_149025694.1	146	NRG
Plasmid	PTU-E32	NZ_CP010214	146496	RG61_RS27305	WP_073519970.1	53	RG	moron, auxiliary metabolic gene and host takeover	Defense-strict			Hok; phrog_251
Plasmid	PTU-E32	NZ_CP010214	146496	RG61_RS27315	WP_073519971.1	104	RG
Plasmid	PTU-E32	NZ_CP010214	146496	RG61_RS27325	WP_097455818.1	144	RG
Plasmid	PTU-E32	NZ_CP010214	146496	RG61_RS27330	WP_073519973.1	665	RG	DNA, RNA and nucleotide metabolism			Plasmid partition	parB; phrog_4715
Plasmid	PTU-E32	NZ_CP010214	146496	RG61_RS27335	WP_073519974.1	80	RG
Plasmid	PTU-E32	NZ_CP010214	146496	RG61_RS27340	WP_073519975.1	185	RG	DNA, RNA and nucleotide metabolism				phrog_44
Plasmid	PTU-E32	NZ_CP010214	146496	RG61_RS29255	WP_072223070.1	29	RG
Plasmid	PTU-E32	NZ_CP010214	146496	RG61_RS29260	WP_123006580.1	73	NRG
Plasmid	PTU-E32	NZ_CP010214	146496	RG61_RS27345	WP_073519976.1	86	RG	DNA, RNA and nucleotide metabolism				phrog_1105
Plasmid	PTU-E32	NZ_CP010214	146496	RG61_RS27365	WP_073519978.1	231	NRG
Plasmid	PTU-E32	NZ_CP010214	146496	RG61_RS27370	WP_073519979.1	102	NRG
Plasmid	PTU-E32	NZ_CP010214	146496	RG61_RS27375	WP_073519980.1	235	RG
Plasmid	PTU-E32	NZ_CP010214	146496	RG61_RS27380	WP_073519981.1	290	RG
Plasmid	PTU-E32	NZ_CP010214	146496	RG61_RS27385	WP_073519982.1	308	RG
Plasmid	PTU-E32	NZ_CP010214	146496	RG61_RS27390	WP_106423823.1	298	RG
Plasmid	PTU-E32	NZ_CP010214	146496	RG61_RS27395	WP_032072581.1	89	RG
Plasmid	PTU-E32	NZ_CP010214	146496	RG61_RS27400	WP_073519983.1	82	RG	DNA, RNA and nucleotide metabolism				phrog_189
Plasmid	PTU-E32	NZ_CP010214	146496	RG61_RS27405	WP_073519984.1	145	RG	DNA, RNA and nucleotide metabolism				phrog_811
Plasmid	PTU-E32	NZ_CP010214	146496	RG61_RS27425	WP_073519780.1	590	RG				Virulence factor	VFG036039(gb|WP_001305333); VFG036037(gb|WP_001164766); VFG036041(gb|WP_001164768); VFG036038(gb|WP_001164771)
Plasmid	PTU-E32	NZ_CP010214	146496	RG61_RS27430	WP_001332845.1	62	NRG
Plasmid	PTU-FE	NZ_CP010215	61058	RG61_RS27440	WP_073519998.1	732	RG
Plasmid	PTU-FE	NZ_CP010215	61058	RG61_RS27445	WP_000850424.1	243	RG
Plasmid	PTU-FE	NZ_CP010215	61058	RG61_RS27450	WP_000628099.1	169	NRG
Plasmid	PTU-FE	NZ_CP010215	61058	RG61_RS27455	WP_001007030.1	941	NRG
Plasmid	PTU-FE	NZ_CP010215	61058	RG61_RS27460	WP_000982833.1	458	RG
Plasmid	PTU-FE	NZ_CP010215	61058	RG61_RS27465	WP_073519999.1	120	NRG
Plasmid	PTU-FE	NZ_CP010215	61058	RG61_RS27470	WP_000060037.1	181	NRG
Plasmid	PTU-FE	NZ_CP010215	61058	RG61_RS27475	WP_000624108.1	94	NRG
Plasmid	PTU-FE	NZ_CP010215	61058	RG61_RS27480	WP_072656932.1	115	NRG
Plasmid	PTU-FE	NZ_CP010215	61058	RG61_RS27485	WP_073520000.1	247	NRG
Plasmid	PTU-FE	NZ_CP010215	61058	RG61_RS27495	WP_073520001.1	616	NRG
Plasmid	PTU-FE	NZ_CP010215	61058	RG61_RS27500	WP_073520002.1	140	RG
Plasmid	PTU-FE	NZ_CP010215	61058	RG61_RS27505	WP_073520003.1	123	NRG
Plasmid	PTU-FE	NZ_CP010215	61058	RG61_RS27510	WP_073520004.1	212	NRG
Plasmid	PTU-FE	NZ_CP010215	61058	RG61_RS27515	WP_073520005.1	172	NRG
Plasmid	PTU-FE	NZ_CP010215	61058	RG61_RS27520	WP_073520006.1	103	NRG
Plasmid	PTU-FE	NZ_CP010215	61058	RG61_RS27525	WP_073520007.1	330	RG
Plasmid	PTU-FE	NZ_CP010215	61058	RG61_RS27530	WP_073520008.1	210	NRG
Plasmid	PTU-FE	NZ_CP010215	61058	RG61_RS27535	WP_073520009.1	128	NRG
Plasmid	PTU-FE	NZ_CP010215	61058	RG61_RS27540	WP_073520010.1	875	RG
Plasmid	PTU-FE	NZ_CP010215	61058	RG61_RS27545	WP_073520011.1	125	NRG
Plasmid	PTU-FE	NZ_CP010215	61058	RG61_RS27550	WP_073520012.1	157	NRG
Plasmid	PTU-FE	NZ_CP010215	61058	RG61_RS27555	WP_001278695.1	73	NRG	other				phrog_54
Plasmid	PTU-FE	NZ_CP010215	61058	RG61_RS27560	WP_073520013.1	171	NRG
Plasmid	PTU-FE	NZ_CP010215	61058	RG61_RS27565	WP_073520014.1	83	NRG
Plasmid	PTU-FE	NZ_CP010215	61058	RG61_RS27570	WP_073520015.1	106	NRG
Plasmid	PTU-FE	NZ_CP010215	61058	RG61_RS27575	WP_024179131.1	190	NRG
Plasmid	PTU-FE	NZ_CP010215	61058	RG61_RS27580	WP_000146685.1	475	RG
Plasmid	PTU-FE	NZ_CP010215	61058	RG61_RS27585	WP_072095570.1	234	RG
Plasmid	PTU-FE	NZ_CP010215	61058	RG61_RS27590	WP_000399792.1	188	RG
Plasmid	PTU-FE	NZ_CP010215	61058	RG61_RS27595	WP_000012106.1	103	RG
Plasmid	PTU-FE	NZ_CP010215	61058	RG61_RS27600	WP_073520016.1	121	RG
Plasmid	PTU-FE	NZ_CP010215	61058	RG61_RS27605	WP_001254386.1	75	RG
Plasmid	PTU-FE	NZ_CP010215	61058	RG61_RS27610	WP_073520017.1	228	NRG				Virulence factor	VFG001445(gb|AAA92657)
Plasmid	PTU-FE	NZ_CP010215	61058	RG61_RS27615	WP_000124981.1	127	RG
Plasmid	PTU-FE	NZ_CP010215	61058	RG61_RS27625	WP_000614935.1	215	RG
Plasmid	PTU-FE	NZ_CP010215	61058	RG61_RS27630	WP_073520018.1	273	RG
Plasmid	PTU-FE	NZ_CP010215	61058	RG61_RS27635	WP_000107535.1	95	NRG
Plasmid	PTU-FE	NZ_CP010215	61058	RG61_RS27640	WP_073520019.1	68	NRG
Plasmid	PTU-FE	NZ_CP010215	61058	RG61_RS28555	WP_032141200.1	62	NRG
Plasmid	PTU-FE	NZ_CP010215	61058	RG61_RS27655	WP_001312861.1	52	RG	moron, auxiliary metabolic gene and host takeover	Defense-strict			Hok; phrog_251
Plasmid	PTU-FE	NZ_CP010215	61058	RG61_RS27665	WP_001276234.1	239	RG
Plasmid	PTU-FE	NZ_CP010215	61058	RG61_RS27670	WP_000845949.1	144	RG
Plasmid	PTU-FE	NZ_CP010215	61058	RG61_RS27675	WP_073520020.1	652	RG	DNA, RNA and nucleotide metabolism			Plasmid partition	parB; phrog_3264
Plasmid	PTU-FE	NZ_CP010215	61058	RG61_RS27680	WP_001519997.1	77	RG
Plasmid	PTU-FE	NZ_CP010215	61058	RG61_RS27685	WP_009426937.1	179	RG	DNA, RNA and nucleotide metabolism				phrog_44
Plasmid	PTU-FE	NZ_CP010215	61058	RG61_RS27690	WP_073520019.1	68	NRG
Plasmid	PTU-FE	NZ_CP010215	61058	RG61_RS27695	WP_032141200.1	62	NRG
Plasmid	PTU-FE	NZ_CP010215	61058	RG61_RS29270	WP_013279293.1	74	NRG
Plasmid	PTU-FE	NZ_CP010215	61058	RG61_RS27700	WP_071594011.1	75	NRG
Plasmid	PTU-FE	NZ_CP010215	61058	RG61_RS27705	WP_073520021.1	187	RG		Defense-cut_ga			Type_II_MTases_FAM_6
Plasmid	PTU-FE	NZ_CP010215	61058	RG61_RS27710	WP_000170675.1	453	RG
Plasmid	PTU-FE	NZ_CP010215	61058	RG61_RS27715	WP_000218642.1	76	RG
Plasmid	PTU-FE	NZ_CP010215	61058	RG61_RS28565	WP_072034878.1	85	NRG
Plasmid	PTU-FE	NZ_CP010215	61058	RG61_RS27725	WP_142295689.1	80	NRG
Plasmid	PTU-FE	NZ_CP010215	61058	RG61_RS27730	WP_001027516.1	63	RG
Plasmid	PTU-FE	NZ_CP010215	61058	RG61_RS27735	WP_042974081.1	140	RG
Plasmid	PTU-FE	NZ_CP010215	61058	RG61_RS27740	WP_122987822.1	100	RG	moron, auxiliary metabolic gene and host takeover				phrog_10132
Plasmid	PTU-FE	NZ_CP010215	61058	RG61_RS27755	WP_073520023.1	144	RG
Plasmid	PTU-FE	NZ_CP010215	61058	RG61_RS27760	WP_001104873.1	73	RG
Plasmid	PTU-FE	NZ_CP010215	61058	RG61_RS27765	WP_073520024.1	227	RG	other	Defense-strict			Type_II_MTases_FAM_1; phrog_6025
Plasmid	PTU-FE	NZ_CP010215	61058	RG61_RS27775	WP_000959874.1	320	NRG	DNA, RNA and nucleotide metabolism			Plasmid partition	parM; phrog_691
Plasmid	PTU-FE	NZ_CP010215	61058	RG61_RS27780	WP_000361389.1	116	RG	DNA, RNA and nucleotide metabolism			Plasmid partition	parR; phrog_8671
Plasmid	PTU-FE	NZ_CP010215	61058	RG61_RS27785	WP_001333089.1	93	RG
Plasmid	PTU-FE	NZ_CP010215	61058	RG61_RS28575	WP_001152000.1	101	NRG
Plasmid	PTU-FE	NZ_CP010215	61058	RG61_RS27800	WP_001262766.1	590	RG
Plasmid	PTU-FE	NZ_CP010215	61058	RG61_RS27805	WP_001398199.1	133	RG	moron, auxiliary metabolic gene and host takeover				phrog_1936
Plasmid	PTU-FE	NZ_CP010215	61058	RG61_RS29280	WP_000557619.1	85	RG
Plasmid	PTU-FE	NZ_CP010215	61058	RG61_RS27815	WP_000616800.1	217	RG
Plasmid	PTU-FE	NZ_CP010215	61058	RG61_RS27820	WP_073520026.1	128	NRG
Plasmid	PTU-FE	NZ_CP010215	61058	RG61_RS28580	WP_140429678.1	86	NRG
Plasmid	PTU-FE	NZ_CP010215	61058	RG61_RS27825	WP_073520027.1	285	RG				Plasmid replication	replication_initiation_protein
Plasmid	PTU-FE	NZ_CP010215	61058	RG61_RS27830	WP_001365705.1	24	RG
Plasmid	PTU-FE	NZ_CP010215	61058	RG61_RS27835	WP_001383969.1	48	NRG
Plasmid	PTU-FE	NZ_CP010215	61058	RG61_RS27840	WP_000083830.1	84	RG
Plasmid	PTU-FE	NZ_CP010215	61058	RG61_RS27845	WP_073520028.1	196	RG
Plasmid	PTU-FE	NZ_CP010215	61058	RG61_RS27850	WP_001299729.1	69	RG
Plasmid	PTU-FE	NZ_CP010215	61058	RG61_RS27855	WP_073520029.1	153	RG
Plasmid	PTU-FE	NZ_CP010215	61058	RG61_RS27860	WP_001311693.1	70	RG
Plasmid	PTU-FE	NZ_CP010215	61058	RG61_RS27865	WP_073520030.1	186	RG
Plasmid	PTU-FE	NZ_CP010215	61058	RG61_RS27870	WP_073520031.1	246	RG	other				phrog_5529
Plasmid	PTU-E22	NZ_CP010216	6039	RG61_RS27890	WP_000165974.1	63	NRG				Plasmid replication	replication_initiation_protein
Plasmid	PTU-E22	NZ_CP010216	6039	RG61_RS27895	WP_000956000.1	107	NRG
Plasmid	PTU-E22	NZ_CP010216	6039	RG61_RS28590	WP_077897986.1	176	NRG
Plasmid	PTU-E22	NZ_CP010216	6039	RG61_RS28595	WP_077897985.1	77	NRG
Plasmid	PTU-E22	NZ_CP010216	6039	RG61_RS27905	WP_073520033.1	65	NRG
Plasmid	PTU-E22	NZ_CP010216	6039	RG61_RS27915	WP_073520035.1	377	NRG
Plasmid	PTU-E22	NZ_CP010216	6039	RG61_RS27875	WP_073520036.1	296	NRG
Plasmid	PTU-E7	NZ_CP010217	6036	RG61_RS27925	WP_073520037.1	69	NRG
Plasmid	PTU-E7	NZ_CP010217	6036	RG61_RS27930	WP_001419703.1	47	NRG
Plasmid	PTU-E7	NZ_CP010217	6036	RG61_RS27935	WP_001419702.1	85	NRG
Plasmid	PTU-E7	NZ_CP010217	6036	RG61_RS27940	WP_073520038.1	555	NRG
Plasmid	PTU-E7	NZ_CP010217	6036	RG61_RS27945	WP_073520039.1	177	NRG
Plasmid	PTU-E7	NZ_CP010217	6036	RG61_RS27955	WP_073520040.1	132	NRG
Plasmid	PTU-E7	NZ_CP010217	6036	RG61_RS29285	WP_149025696.1	63	NRG
Plasmid	PTU-E7	NZ_CP010217	6036	RG61_RS27920	WP_073520041.1	304	NRG				Plasmid replication	replication_initiation_protein
Plasmid	PTU-E7	NZ_CP010218	5312	RG61_RS28600	WP_077898166.1	374	NRG
Plasmid	PTU-E7	NZ_CP010218	5312	RG61_RS27970	WP_073520043.1	62	NRG
Plasmid	PTU-E7	NZ_CP010218	5312	RG61_RS27975	WP_073520044.1	308	NRG				Plasmid replication	replication_initiation_protein
Plasmid	PTU-E7	NZ_CP010218	5312	RG61_RS29290	WP_149025696.1	63	NRG
Plasmid	PTU-E7	NZ_CP010218	5312	RG61_RS27980	WP_073520040.1	132	NRG
Plasmid	PTU-E7	NZ_CP010218	5312	RG61_RS27990	WP_073520039.1	177	NRG
Plasmid	PTU-I2	NZ_CP010220	57582	RG62_RS26850	WP_000934979.1	211	NRG
Plasmid	PTU-I2	NZ_CP010220	57582	RG62_RS26855	WP_001258095.1	160	NRG	other				phrog_34720
Plasmid	PTU-I2	NZ_CP010220	57582	RG62_RS26860	WP_000095049.1	185	NRG
Plasmid	PTU-I2	NZ_CP010220	57582	RG62_RS26865	WP_000974903.1	369	NRG
Plasmid	PTU-I2	NZ_CP010220	57582	RG62_RS26870	WP_000466225.1	512	NRG
Plasmid	PTU-I2	NZ_CP010220	57582	RG62_RS26875	WP_000912553.1	164	NRG
Plasmid	PTU-I2	NZ_CP010220	57582	RG62_RS26880	WP_000454142.1	440	NRG
Plasmid	PTU-I2	NZ_CP010220	57582	RG62_RS26885	WP_001035589.1	547	NRG	head and packaging				phrog_1012
Plasmid	PTU-I2	NZ_CP010220	57582	RG62_RS26890	WP_001220542.1	176	NRG		Defense-cut_ga			brxF
Plasmid	PTU-I2	NZ_CP010220	57582	RG62_RS26895	WP_000338976.1	652	NRG
Plasmid	PTU-I2	NZ_CP010220	57582	RG62_RS26900	WP_001542006.1	351	NRG
Plasmid	PTU-I2	NZ_CP010220	57582	RG62_RS26905	WP_001542008.1	379	NRG
Plasmid	PTU-I2	NZ_CP010220	57582	RG62_RS26910	WP_049824867.1	233	NRG
Plasmid	PTU-I2	NZ_CP010220	57582	RG62_RS26915	WP_000432282.1	244	NRG
Plasmid	PTU-I2	NZ_CP010220	57582	RG62_RS26920	WP_000701233.1	44	NRG
Plasmid	PTU-I2	NZ_CP010220	57582	RG62_RS26925	WP_000548950.1	785	NRG
Plasmid	PTU-I2	NZ_CP010220	57582	RG62_RS26930	WP_000362080.1	106	NRG
Plasmid	PTU-I2	NZ_CP010220	57582	RG62_RS27680	WP_050567133.1	62	NRG
Plasmid	PTU-I2	NZ_CP010220	57582	RG62_RS26940	WP_001177117.1	194	NRG
Plasmid	PTU-I2	NZ_CP010220	57582	RG62_RS26945	WP_001153669.1	132	NRG
Plasmid	PTU-I2	NZ_CP010220	57582	RG62_RS26950	WP_000539665.1	145	NRG
Plasmid	PTU-I2	NZ_CP010220	57582	RG62_RS26955	WP_000733394.1	411	NRG
Plasmid	PTU-I2	NZ_CP010220	57582	RG62_RS26960	WP_000835763.1	99	RG
Plasmid	PTU-I2	NZ_CP010220	57582	RG62_RS26965	WP_170172038.1	269	NRG
Plasmid	PTU-I2	NZ_CP010220	57582	RG62_RS26970	WP_000713561.1	74	NRG
Plasmid	PTU-I2	NZ_CP010220	57582	RG62_RS26975	WP_001310442.1	214	NRG
Plasmid	PTU-I2	NZ_CP010220	57582	RG62_RS26980	WP_001028541.1	331	NRG
Plasmid	PTU-I2	NZ_CP010220	57582	RG62_RS26985	WP_000739144.1	85	NRG
Plasmid	PTU-I2	NZ_CP010220	57582	RG62_RS26990	WP_001360345.1	100	NRG
Plasmid	PTU-I2	NZ_CP010220	57582	RG62_RS26995	WP_001542015.1	85	NRG
Plasmid	PTU-I2	NZ_CP010220	57582	RG62_RS27000	WP_023225999.1	217	NRG
Plasmid	PTU-I2	NZ_CP010220	57582	RG62_RS28505	WP_024148085.1	56	NRG
Plasmid	PTU-I2	NZ_CP010220	57582	RG62_RS27005	WP_000498521.1	147	NRG
Plasmid	PTU-I2	NZ_CP010220	57582	RG62_RS27010	WP_072113668.1	317	NRG	other				phrog_200
Plasmid	PTU-I2	NZ_CP010220	57582	RG62_RS28510	WP_000753050.1	58	RG
Plasmid	PTU-I2	NZ_CP010220	57582	RG62_RS27015	WP_073527795.1	71	NRG
Plasmid	PTU-I2	NZ_CP010220	57582	RG62_RS27020	WP_001326595.1	168	NRG
Plasmid	PTU-I2	NZ_CP010220	57582	RG62_RS27025	WP_001175215.1	342	RG				Plasmid replication	replication_initiation_protein
Plasmid	PTU-I2	NZ_CP010220	57582	RG62_RS27050	WP_001434039.1	53	RG	moron, auxiliary metabolic gene and host takeover	Defense-strict			Hok; phrog_251
Plasmid	PTU-I2	NZ_CP010220	57582	RG62_RS27055	WP_000125164.1	198	RG
Plasmid	PTU-I2	NZ_CP010220	57582	RG62_RS28515	WP_001162371.1	94	NRG				Plasmid partition	parA
Plasmid	PTU-I2	NZ_CP010220	57582	RG62_RS27065	WP_000532148.1	221	RG				Plasmid partition	parA
Plasmid	PTU-I2	NZ_CP010220	57582	RG62_RS27075	WP_000855121.1	109	RG
Plasmid	PTU-I2	NZ_CP010220	57582	RG62_RS27085	WP_000427402.1	107	RG
Plasmid	PTU-I2	NZ_CP010220	57582	RG62_RS27090	WP_000866037.1	69	NRG
Plasmid	PTU-I2	NZ_CP010220	57582	RG62_RS27095	WP_000814383.1	74	NRG
Plasmid	PTU-I2	NZ_CP010220	57582	RG62_RS27100	WP_022645141.1	86	NRG
Plasmid	PTU-I2	NZ_CP010220	57582	RG62_RS27105	WP_022645142.1	83	NRG	transcription regulation				phrog_7950
Plasmid	PTU-I2	NZ_CP010220	57582	RG62_RS27120	WP_000545937.1	92	NRG
Plasmid	PTU-I2	NZ_CP010220	57582	RG62_RS27125	WP_001485010.1	60	RG
Plasmid	PTU-I2	NZ_CP010220	57582	RG62_RS27130	WP_000833470.1	60	RG	moron, auxiliary metabolic gene and host takeover				phrog_353
Plasmid	PTU-I2	NZ_CP010220	57582	RG62_RS27135	WP_000466318.1	145	NRG
Plasmid	PTU-I2	NZ_CP010220	57582	RG62_RS27140	WP_001401701.1	106	RG
Plasmid	PTU-I2	NZ_CP010220	57582	RG62_RS27150	WP_052974092.1	149	NRG
Plasmid	PTU-I2	NZ_CP010220	57582	RG62_RS27155	WP_000108794.1	235	NRG		Defense-cut_ga			Dynamins_LeoC
Plasmid	PTU-I2	NZ_CP010220	57582	RG62_RS27160	WP_000797966.1	250	RG
Plasmid	PTU-I2	NZ_CP010220	57582	RG62_RS27165	WP_021575837.1	133	NRG				Plasmid partition	stbA_nter
Plasmid	PTU-I2	NZ_CP010220	57582	RG62_RS27170	WP_000730722.1	113	NRG
Plasmid	PTU-I2	NZ_CP010220	57582	RG62_RS27175	WP_073527797.1	1409	NRG
Plasmid	PTU-I2	NZ_CP010220	57582	RG62_RS28520	WP_021537782.1	146	NRG
Plasmid	PTU-I2	NZ_CP010220	57582	RG62_RS27180	WP_000957667.1	79	NRG
Plasmid	PTU-I2	NZ_CP010220	57582	RG62_RS27185	WP_000850854.1	68	NRG
Plasmid	PTU-I2	NZ_CP010220	57582	RG62_RS27190	WP_046424380.1	721	RG
Plasmid	PTU-I2	NZ_CP010220	57582	RG62_RS27195	WP_001303470.1	191	RG
Plasmid	PTU-I2	NZ_CP010220	57582	RG62_RS27200	WP_000289343.1	558	NRG
Plasmid	PTU-I2	NZ_CP010220	57582	RG62_RS27700	WP_065358361.1	171	RG	DNA, RNA and nucleotide metabolism				phrog_452
Plasmid	PTU-I2	NZ_CP010220	57582	RG62_RS27210	WP_000572551.1	217	NRG
Plasmid	PTU-I2	NZ_CP010220	57582	RG62_RS27215	WP_000486719.1	374	RG	integration and excision		Recombinase		phrog_216; PF00589
Plasmid	PTU-I2	NZ_CP010220	57582	RG62_RS26845	WP_000750517.1	414	NRG
Plasmid	PTU-E32	NZ_CP010222	146552	RG63_RS26530	WP_073519984.1	145	RG	DNA, RNA and nucleotide metabolism				phrog_811
Plasmid	PTU-E32	NZ_CP010222	146552	RG63_RS26535	WP_073519983.1	82	RG	DNA, RNA and nucleotide metabolism				phrog_189
Plasmid	PTU-E32	NZ_CP010222	146552	RG63_RS26545	WP_106423823.1	298	RG
Plasmid	PTU-E32	NZ_CP010222	146552	RG63_RS26550	WP_073519982.1	308	RG
Plasmid	PTU-E32	NZ_CP010222	146552	RG63_RS26555	WP_073519981.1	290	RG
Plasmid	PTU-E32	NZ_CP010222	146552	RG63_RS26560	WP_073519980.1	235	RG
Plasmid	PTU-E32	NZ_CP010222	146552	RG63_RS26565	WP_073519979.1	102	NRG
Plasmid	PTU-E32	NZ_CP010222	146552	RG63_RS26570	WP_073519978.1	231	NRG
Plasmid	PTU-E32	NZ_CP010222	146552	RG63_RS29570	WP_172944237.1	45	NRG
Plasmid	PTU-E32	NZ_CP010222	146552	RG63_RS26590	WP_160537948.1	84	RG	DNA, RNA and nucleotide metabolism				phrog_1105
Plasmid	PTU-E32	NZ_CP010222	146552	RG63_RS29190	WP_154813206.1	73	NRG
Plasmid	PTU-E32	NZ_CP010222	146552	RG63_RS29575	WP_157920373.1	49	RG
Plasmid	PTU-E32	NZ_CP010222	146552	RG63_RS26595	WP_073519975.1	185	RG	DNA, RNA and nucleotide metabolism				phrog_44
Plasmid	PTU-E32	NZ_CP010222	146552	RG63_RS26600	WP_073519974.1	80	RG
Plasmid	PTU-E32	NZ_CP010222	146552	RG63_RS26605	WP_073519973.1	665	RG	DNA, RNA and nucleotide metabolism			Plasmid partition	parB; phrog_4715
Plasmid	PTU-E32	NZ_CP010222	146552	RG63_RS26610	WP_097455818.1	144	RG
Plasmid	PTU-E32	NZ_CP010222	146552	RG63_RS26620	WP_073519971.1	104	NRG
Plasmid	PTU-E32	NZ_CP010222	146552	RG63_RS26630	WP_073519970.1	53	RG	moron, auxiliary metabolic gene and host takeover	Defense-strict			Hok; phrog_251
Plasmid	PTU-E32	NZ_CP010222	146552	RG63_RS28510	WP_171769349.1	124	NRG
Plasmid	PTU-E32	NZ_CP010222	146552	RG63_RS26650	WP_073519969.1	114	RG
Plasmid	PTU-E32	NZ_CP010222	146552	RG63_RS26655	WP_073519968.1	273	RG
Plasmid	PTU-E32	NZ_CP010222	146552	RG63_RS26660	WP_073519994.1	169	RG
Plasmid	PTU-E32	NZ_CP010222	146552	RG63_RS26665	WP_073519967.1	128	NRG
Plasmid	PTU-E32	NZ_CP010222	146552	RG63_RS26670	WP_073519966.1	140	NRG
Plasmid	PTU-E32	NZ_CP010222	146552	RG63_RS26675	WP_073519965.1	75	RG
Plasmid	PTU-E32	NZ_CP010222	146552	RG63_RS26680	WP_073519964.1	119	RG
Plasmid	PTU-E32	NZ_CP010222	146552	RG63_RS26685	WP_073519963.1	103	RG
Plasmid	PTU-E32	NZ_CP010222	146552	RG63_RS26690	WP_073519962.1	188	RG
Plasmid	PTU-E32	NZ_CP010222	146552	RG63_RS26695	WP_149025695.1	235	RG
Plasmid	PTU-E32	NZ_CP010222	146552	RG63_RS26700	WP_073519960.1	482	RG
Plasmid	PTU-E32	NZ_CP010222	146552	RG63_RS26705	WP_073519959.1	194	NRG
Plasmid	PTU-E32	NZ_CP010222	146552	RG63_RS26710	WP_077897972.1	117	NRG
Plasmid	PTU-E32	NZ_CP010222	146552	RG63_RS26715	WP_073519958.1	171	NRG
Plasmid	PTU-E32	NZ_CP010222	146552	RG63_RS26720	WP_073519957.1	73	NRG	other				phrog_54
Plasmid	PTU-E32	NZ_CP010222	146552	RG63_RS26725	WP_073519956.1	158	NRG
Plasmid	PTU-E32	NZ_CP010222	146552	RG63_RS26730	WP_073519955.1	156	NRG
Plasmid	PTU-E32	NZ_CP010222	146552	RG63_RS26735	WP_073519954.1	131	NRG
Plasmid	PTU-E32	NZ_CP010222	146552	RG63_RS26740	WP_073519953.1	875	RG
Plasmid	PTU-E32	NZ_CP010222	146552	RG63_RS26745	WP_073519952.1	128	NRG
Plasmid	PTU-E32	NZ_CP010222	146552	RG63_RS26750	WP_073519951.1	210	NRG
Plasmid	PTU-E32	NZ_CP010222	146552	RG63_RS26755	WP_073519950.1	330	RG
Plasmid	PTU-E32	NZ_CP010222	146552	RG63_RS26760	WP_073519949.1	212	NRG
Plasmid	PTU-E32	NZ_CP010222	146552	RG63_RS26765	WP_073519948.1	126	NRG
Plasmid	PTU-E32	NZ_CP010222	146552	RG63_RS26770	WP_077897973.1	627	NRG
Plasmid	PTU-E32	NZ_CP010222	146552	RG63_RS26775	WP_073519947.1	155	NRG
Plasmid	PTU-E32	NZ_CP010222	146552	RG63_RS26780	WP_073519946.1	247	RG
Plasmid	PTU-E32	NZ_CP010222	146552	RG63_RS26785	WP_073519945.1	121	RG
Plasmid	PTU-E32	NZ_CP010222	146552	RG63_RS26795	WP_073519943.1	95	NRG
Plasmid	PTU-E32	NZ_CP010222	146552	RG63_RS26800	WP_073519942.1	184	RG
Plasmid	PTU-E32	NZ_CP010222	146552	RG63_RS26805	WP_073519941.1	163	NRG
Plasmid	PTU-E32	NZ_CP010222	146552	RG63_RS26815	WP_073519939.1	472	RG
Plasmid	PTU-E32	NZ_CP010222	146552	RG63_RS26820	WP_073519938.1	950	RG
Plasmid	PTU-E32	NZ_CP010222	146552	RG63_RS26825	WP_073519937.1	165	RG
Plasmid	PTU-E32	NZ_CP010222	146552	RG63_RS26830	WP_123006582.1	243	RG
Plasmid	PTU-E32	NZ_CP010222	146552	RG63_RS26835	WP_073519936.1	717	RG
Plasmid	PTU-E32	NZ_CP010222	146552	RG63_RS26840	WP_073521418.1	1756	RG
Plasmid	PTU-E32	NZ_CP010222	146552	RG63_RS26845	WP_073519934.1	244	RG	other				phrog_5529
Plasmid	PTU-E32	NZ_CP010222	146552	RG63_RS26855	WP_073519933.1	68	RG
Plasmid	PTU-E32	NZ_CP010222	146552	RG63_RS26860	WP_034173833.1	294	NRG	other				phrog_3341
Plasmid	PTU-E32	NZ_CP010222	146552	RG63_RS26865	WP_034173832.1	242	NRG
Plasmid	PTU-E32	NZ_CP010222	146552	RG63_RS26870	WP_077897982.1	361	NRG
Plasmid	PTU-E32	NZ_CP010222	146552	RG63_RS26875	WP_073519990.1	299	NRG
Plasmid	PTU-E32	NZ_CP010222	146552	RG63_RS26880	WP_073519989.1	291	NRG
Plasmid	PTU-E32	NZ_CP010222	146552	RG63_RS26885	WP_073519932.1	488	NRG
Plasmid	PTU-E32	NZ_CP010222	146552	RG63_RS26890	WP_073519931.1	269	NRG	other				phrog_3341
Plasmid	PTU-E32	NZ_CP010222	146552	RG63_RS26895	WP_073519930.1	236	NRG
Plasmid	PTU-E32	NZ_CP010222	146552	RG63_RS26900	WP_073519929.1	369	NRG
Plasmid	PTU-E32	NZ_CP010222	146552	RG63_RS26920	WP_073519927.1	190	NRG
Plasmid	PTU-E32	NZ_CP010222	146552	RG63_RS26925	WP_073519926.1	406	NRG		Defense-cut_ga			LmuB_SMC_Cap4_nuclease_II
Plasmid	PTU-E32	NZ_CP010222	146552	RG63_RS26930	WP_073519925.1	717	NRG	moron, auxiliary metabolic gene and host takeover				phrog_2392
Plasmid	PTU-E32	NZ_CP010222	146552	RG63_RS26935	WP_073519924.1	244	NRG	other				phrog_5529
Plasmid	PTU-E32	NZ_CP010222	146552	RG63_RS29580	WP_157916191.1	64	NRG
Plasmid	PTU-E32	NZ_CP010222	146552	RG63_RS26955	WP_032334801.1	69	RG
Plasmid	PTU-E32	NZ_CP010222	146552	RG63_RS26960	WP_073521419.1	196	RG
Plasmid	PTU-E32	NZ_CP010222	146552	RG63_RS26970	WP_001312851.1	49	RG	moron, auxiliary metabolic gene and host takeover				phrog_251
Plasmid	PTU-E32	NZ_CP010222	146552	RG63_RS26975	WP_073519922.1	85	RG
Plasmid	PTU-E32	NZ_CP010222	146552	RG63_RS26985	WP_001365705.1	24	RG
Plasmid	PTU-E32	NZ_CP010222	146552	RG63_RS29585	WP_073519919.1	52	RG
Plasmid	PTU-E32	NZ_CP010222	146552	RG63_RS27010	WP_073519918.1	89	RG
Plasmid	PTU-E32	NZ_CP010222	146552	RG63_RS27015	WP_073519917.1	71	RG
Plasmid	PTU-E32	NZ_CP010222	146552	RG63_RS27020	WP_073521420.1	101	NRG
Plasmid	PTU-E32	NZ_CP010222	146552	RG63_RS27025	WP_046201741.1	90	RG
Plasmid	PTU-E32	NZ_CP010222	146552	RG63_RS27045	WP_073519914.1	211	RG
Plasmid	PTU-E32	NZ_CP010222	146552	RG63_RS27050	WP_073519913.1	417	RG
Plasmid	PTU-E32	NZ_CP010222	146552	RG63_RS27055	WP_073519912.1	729	RG	moron, auxiliary metabolic gene and host takeover				phrog_2392
Plasmid	PTU-E32	NZ_CP010222	146552	RG63_RS27070	WP_001400936.1	192	RG	DNA, RNA and nucleotide metabolism		Recombinase		phrog_125; PF00239
Plasmid	PTU-E32	NZ_CP010222	146552	RG63_RS27075	WP_046201741.1	90	RG
Plasmid	PTU-E32	NZ_CP010222	146552	RG63_RS27085	WP_073519911.1	139	RG
Plasmid	PTU-E32	NZ_CP010222	146552	RG63_RS27090	WP_077897977.1	117	RG
Plasmid	PTU-E32	NZ_CP010222	146552	RG63_RS27095	WP_073519910.1	132	RG
Plasmid	PTU-E32	NZ_CP010222	146552	RG63_RS27110	WP_077897978.1	61	NRG
Plasmid	PTU-E32	NZ_CP010222	146552	RG63_RS27115	WP_157916187.1	125	NRG
Plasmid	PTU-E32	NZ_CP010222	146552	RG63_RS27120	WP_073519907.1	1367	RG
Plasmid	PTU-E32	NZ_CP010222	146552	RG63_RS29245	WP_095374788.1	397	NRG
Plasmid	PTU-E32	NZ_CP010222	146552	RG63_RS27130	WP_073519905.1	212	RG	DNA, RNA and nucleotide metabolism				phrog_2159
Plasmid	PTU-E32	NZ_CP010222	146552	RG63_RS27135	WP_073519904.1	410	RG	moron, auxiliary metabolic gene and host takeover	Defense-cut_ga			brxP; phrog_2302
Plasmid	PTU-E32	NZ_CP010222	146552	RG63_RS28540	WP_077897983.1	87	NRG
Plasmid	PTU-E32	NZ_CP010222	146552	RG63_RS27180	WP_073519900.1	99	NRG	transcription regulation				phrog_10566
Plasmid	PTU-E32	NZ_CP010222	146552	RG63_RS27185	WP_073519899.1	180	RG				Virulence factor	VFG042533(gb|AAB39316); VFG034595(gb|WP_000708866); VFG042571(gb|AAX78185)
Plasmid	PTU-E32	NZ_CP010222	146552	RG63_RS27190	WP_073519898.1	814	RG				Virulence factor	VFG042494(gb|CAA50786); VFG034596(gb|WP_000761063); VFG042552(gb|WP_000761061); VFG042572(gb|AAX78186)
Plasmid	PTU-E32	NZ_CP010222	146552	RG63_RS27195	WP_073519897.1	258	RG				Virulence factor	VFG034597(gb|WP_000044493); VFG042553(gb|WP_000044488); VFG042495(gb|CAA50787); VFG043643(gb|AAA23598); VFG042573(gb|AAX78187)
Plasmid	PTU-E32	NZ_CP010222	146552	RG63_RS27200	WP_073519896.1	163	RG				Virulence factor	VFG042496(gb|CAA50788); VFG043645(gb|AAA23584)
Plasmid	PTU-E32	NZ_CP010222	146552	RG63_RS27205	WP_073519895.1	265	NRG
Plasmid	PTU-E32	NZ_CP010222	146552	RG63_RS27210	WP_073519894.1	265	NRG
Plasmid	PTU-E32	NZ_CP010222	146552	RG63_RS27215	WP_073519893.1	254	NRG
Plasmid	PTU-E32	NZ_CP010222	146552	RG63_RS27220	WP_073519892.1	253	NRG
Plasmid	PTU-E32	NZ_CP010222	146552	RG63_RS27225	WP_077897980.1	94	NRG	transcription regulation				phrog_10566
Plasmid	PTU-E32	NZ_CP010222	146552	RG63_RS27230	WP_073519890.1	1309	NRG				Virulence factor	VFG035973(gb|WP_001080129)
Plasmid	PTU-E32	NZ_CP010222	146552	RG63_RS27275	WP_073519985.1	282	RG
Plasmid	PTU-E32	NZ_CP010222	146552	RG63_RS27285	WP_073519886.1	48	NRG
Plasmid	PTU-E32	NZ_CP010222	146552	RG63_RS27290	WP_073519885.1	246	RG	integration and excision		Recombinase		phrog_216; PF00589
Plasmid	PTU-E32	NZ_CP010222	146552	RG63_RS27295	WP_000361618.1	325	RG	DNA, RNA and nucleotide metabolism			Plasmid replication	replication_initiation_protein; phrog_775
Plasmid	PTU-E32	NZ_CP010222	146552	RG63_RS27315	WP_001270417.1	95	RG	moron, auxiliary metabolic gene and host takeover				phrog_1213
Plasmid	PTU-E32	NZ_CP010222	146552	RG63_RS27320	WP_001132895.1	83	RG	moron, auxiliary metabolic gene and host takeover				phrog_2268
Plasmid	PTU-E32	NZ_CP010222	146552	RG63_RS27325	WP_032334873.1	70	RG
Plasmid	PTU-E32	NZ_CP010222	146552	RG63_RS27335	WP_000817644.1	401	RG	DNA, RNA and nucleotide metabolism			Plasmid partition	parA; phrog_164
Plasmid	PTU-E32	NZ_CP010222	146552	RG63_RS27340	WP_000756325.1	320	RG	DNA, RNA and nucleotide metabolism			Plasmid partition	parB; phrog_1146
Plasmid	PTU-E32	NZ_CP010222	146552	RG63_RS27370	WP_073519881.1	381	RG	integration and excision		Tnp_ISfinder		phrog_1157; IS21 family transposase (translation)
Plasmid	PTU-E32	NZ_CP010222	146552	RG63_RS27385	WP_073519780.1	590	RG				Virulence factor	VFG036039(gb|WP_001305333); VFG036037(gb|WP_001164766); VFG036041(gb|WP_001164768); VFG036038(gb|WP_001164771)
Plasmid	PTU-FE	NZ_CP010223	61063	RG63_RS27425	WP_073520031.1	246	RG	other				phrog_5529
Plasmid	PTU-FE	NZ_CP010223	61063	RG63_RS27430	WP_073520030.1	186	RG
Plasmid	PTU-FE	NZ_CP010223	61063	RG63_RS27435	WP_001311693.1	70	RG
Plasmid	PTU-FE	NZ_CP010223	61063	RG63_RS27440	WP_073520029.1	153	NRG
Plasmid	PTU-FE	NZ_CP010223	61063	RG63_RS27445	WP_001299729.1	69	RG
Plasmid	PTU-FE	NZ_CP010223	61063	RG63_RS27450	WP_073521425.1	196	RG
Plasmid	PTU-FE	NZ_CP010223	61063	RG63_RS27455	WP_000083830.1	84	RG
Plasmid	PTU-FE	NZ_CP010223	61063	RG63_RS27465	WP_001365705.1	24	RG
Plasmid	PTU-FE	NZ_CP010223	61063	RG63_RS27470	WP_073520027.1	285	RG				Plasmid replication	replication_initiation_protein
Plasmid	PTU-FE	NZ_CP010223	61063	RG63_RS29605	WP_001333237.1	46	RG
Plasmid	PTU-FE	NZ_CP010223	61063	RG63_RS27480	WP_000616800.1	217	RG
Plasmid	PTU-FE	NZ_CP010223	61063	RG63_RS29300	WP_000557619.1	85	RG
Plasmid	PTU-FE	NZ_CP010223	61063	RG63_RS27490	WP_001398199.1	133	RG	moron, auxiliary metabolic gene and host takeover				phrog_1936
Plasmid	PTU-FE	NZ_CP010223	61063	RG63_RS27495	WP_001262766.1	590	RG
Plasmid	PTU-FE	NZ_CP010223	61063	RG63_RS28575	WP_001152000.1	101	NRG
Plasmid	PTU-FE	NZ_CP010223	61063	RG63_RS27510	WP_001333089.1	93	RG
Plasmid	PTU-FE	NZ_CP010223	61063	RG63_RS27515	WP_000361389.1	116	RG	DNA, RNA and nucleotide metabolism			Plasmid partition	parR; phrog_8671
Plasmid	PTU-FE	NZ_CP010223	61063	RG63_RS27520	WP_000959874.1	320	NRG	DNA, RNA and nucleotide metabolism			Plasmid partition	parM; phrog_691
Plasmid	PTU-FE	NZ_CP010223	61063	RG63_RS27530	WP_073520024.1	227	RG	other	Defense-strict			Type_II_MTases_FAM_1; phrog_6025
Plasmid	PTU-FE	NZ_CP010223	61063	RG63_RS27535	WP_001104873.1	73	RG
Plasmid	PTU-FE	NZ_CP010223	61063	RG63_RS27540	WP_073520023.1	144	RG
Plasmid	PTU-FE	NZ_CP010223	61063	RG63_RS29610	WP_073520022.1	258	RG
Plasmid	PTU-FE	NZ_CP010223	61063	RG63_RS27555	WP_122987822.1	100	RG	moron, auxiliary metabolic gene and host takeover				phrog_10132
Plasmid	PTU-FE	NZ_CP010223	61063	RG63_RS27560	WP_042974081.1	140	RG
Plasmid	PTU-FE	NZ_CP010223	61063	RG63_RS27565	WP_001027516.1	63	RG
Plasmid	PTU-FE	NZ_CP010223	61063	RG63_RS27580	WP_000218642.1	76	RG
Plasmid	PTU-FE	NZ_CP010223	61063	RG63_RS27585	WP_000170675.1	453	RG
Plasmid	PTU-FE	NZ_CP010223	61063	RG63_RS27590	WP_073520021.1	187	RG		Defense-cut_ga			Type_II_MTases_FAM_6
Plasmid	PTU-FE	NZ_CP010223	61063	RG63_RS27595	WP_071594011.1	75	NRG
Plasmid	PTU-FE	NZ_CP010223	61063	RG63_RS27605	WP_073520019.1	68	NRG
Plasmid	PTU-FE	NZ_CP010223	61063	RG63_RS27610	WP_009426937.1	179	RG	DNA, RNA and nucleotide metabolism				phrog_44
Plasmid	PTU-FE	NZ_CP010223	61063	RG63_RS27615	WP_001519997.1	77	RG
Plasmid	PTU-FE	NZ_CP010223	61063	RG63_RS27620	WP_073520020.1	652	RG	DNA, RNA and nucleotide metabolism			Plasmid partition	parB; phrog_3264
Plasmid	PTU-FE	NZ_CP010223	61063	RG63_RS27625	WP_000845949.1	144	RG
Plasmid	PTU-FE	NZ_CP010223	61063	RG63_RS27630	WP_001276234.1	239	RG
Plasmid	PTU-FE	NZ_CP010223	61063	RG63_RS29615	WP_001299721.1	62	NRG
Plasmid	PTU-FE	NZ_CP010223	61063	RG63_RS27640	WP_001312861.1	52	RG	moron, auxiliary metabolic gene and host takeover	Defense-strict			Hok; phrog_251
Plasmid	PTU-FE	NZ_CP010223	61063	RG63_RS27655	WP_073520019.1	68	NRG
Plasmid	PTU-FE	NZ_CP010223	61063	RG63_RS27660	WP_000107535.1	95	NRG
Plasmid	PTU-FE	NZ_CP010223	61063	RG63_RS27665	WP_073520018.1	273	RG
Plasmid	PTU-FE	NZ_CP010223	61063	RG63_RS27670	WP_000614935.1	215	RG
Plasmid	PTU-FE	NZ_CP010223	61063	RG63_RS27680	WP_000124981.1	127	RG
Plasmid	PTU-FE	NZ_CP010223	61063	RG63_RS27685	WP_073520017.1	228	NRG				Virulence factor	VFG001445(gb|AAA92657)
Plasmid	PTU-FE	NZ_CP010223	61063	RG63_RS27690	WP_001254386.1	75	RG
Plasmid	PTU-FE	NZ_CP010223	61063	RG63_RS27695	WP_073520016.1	121	RG
Plasmid	PTU-FE	NZ_CP010223	61063	RG63_RS27700	WP_000012106.1	103	RG
Plasmid	PTU-FE	NZ_CP010223	61063	RG63_RS27705	WP_000399792.1	188	RG
Plasmid	PTU-FE	NZ_CP010223	61063	RG63_RS27710	WP_072095570.1	234	RG
Plasmid	PTU-FE	NZ_CP010223	61063	RG63_RS27715	WP_000146685.1	475	RG
Plasmid	PTU-FE	NZ_CP010223	61063	RG63_RS27720	WP_024179131.1	190	NRG
Plasmid	PTU-FE	NZ_CP010223	61063	RG63_RS27725	WP_073520015.1	106	NRG
Plasmid	PTU-FE	NZ_CP010223	61063	RG63_RS27730	WP_073520014.1	83	NRG
Plasmid	PTU-FE	NZ_CP010223	61063	RG63_RS27735	WP_073520013.1	171	NRG
Plasmid	PTU-FE	NZ_CP010223	61063	RG63_RS27740	WP_001278695.1	73	NRG	other				phrog_54
Plasmid	PTU-FE	NZ_CP010223	61063	RG63_RS27745	WP_073520012.1	157	NRG
Plasmid	PTU-FE	NZ_CP010223	61063	RG63_RS27750	WP_073520011.1	125	NRG
Plasmid	PTU-FE	NZ_CP010223	61063	RG63_RS27755	WP_073520010.1	875	RG
Plasmid	PTU-FE	NZ_CP010223	61063	RG63_RS27760	WP_073520009.1	128	NRG
Plasmid	PTU-FE	NZ_CP010223	61063	RG63_RS27765	WP_073520008.1	210	NRG
Plasmid	PTU-FE	NZ_CP010223	61063	RG63_RS27770	WP_073520007.1	330	RG
Plasmid	PTU-FE	NZ_CP010223	61063	RG63_RS27780	WP_073520005.1	172	NRG
Plasmid	PTU-FE	NZ_CP010223	61063	RG63_RS27785	WP_073520004.1	212	NRG
Plasmid	PTU-FE	NZ_CP010223	61063	RG63_RS27790	WP_073520003.1	123	NRG
Plasmid	PTU-FE	NZ_CP010223	61063	RG63_RS27795	WP_073520002.1	140	RG
Plasmid	PTU-FE	NZ_CP010223	61063	RG63_RS27800	WP_073520001.1	616	NRG
Plasmid	PTU-FE	NZ_CP010223	61063	RG63_RS27810	WP_073520000.1	247	NRG
Plasmid	PTU-FE	NZ_CP010223	61063	RG63_RS27815	WP_072656932.1	115	NRG
Plasmid	PTU-FE	NZ_CP010223	61063	RG63_RS27820	WP_000624108.1	94	RG
Plasmid	PTU-FE	NZ_CP010223	61063	RG63_RS27825	WP_000060037.1	181	RG
Plasmid	PTU-FE	NZ_CP010223	61063	RG63_RS27830	WP_073519999.1	120	RG
Plasmid	PTU-FE	NZ_CP010223	61063	RG63_RS27835	WP_001137358.1	457	RG
Plasmid	PTU-FE	NZ_CP010223	61063	RG63_RS27840	WP_001007030.1	941	NRG
Plasmid	PTU-FE	NZ_CP010223	61063	RG63_RS27845	WP_000628099.1	169	NRG
Plasmid	PTU-FE	NZ_CP010223	61063	RG63_RS27850	WP_000850424.1	243	RG
Plasmid	PTU-E7	NZ_CP010225	11321	RG63_RS27900	WP_000168772.1	177	NRG
Plasmid	PTU-E7	NZ_CP010225	11321	RG63_RS27905	WP_073520038.1	555	NRG
Plasmid	PTU-E7	NZ_CP010225	11321	RG63_RS27910	WP_001419702.1	85	RG
Plasmid	PTU-E7	NZ_CP010225	11321	RG63_RS27915	WP_001419703.1	47	NRG
Plasmid	PTU-E7	NZ_CP010225	11321	RG63_RS27925	WP_073520041.1	304	NRG				Plasmid replication	replication_initiation_protein
Plasmid	PTU-E7	NZ_CP010225	11321	RG63_RS27930	WP_073520040.1	132	NRG
Plasmid	PTU-E7	NZ_CP010225	11321	RG63_RS27935	WP_073521427.1	308	NRG
Plasmid	PTU-E7	NZ_CP010225	11321	RG63_RS27940	WP_073520039.1	177	NRG
Plasmid	PTU-E7	NZ_CP010225	11321	RG63_RS28615	WP_077898166.1	374	NRG
Plasmid	PTU-E7	NZ_CP010225	11321	RG63_RS27960	WP_073521428.1	308	RG				Plasmid replication	replication_initiation_protein
Plasmid	PTU-E7	NZ_CP010225	11321	RG63_RS27965	WP_073521429.1	132	NRG
Plasmid	PTU-E22	NZ_CP010224	6039	RG63_RS27860	WP_073520036.1	296	NRG
Plasmid	PTU-E22	NZ_CP010224	6039	RG63_RS27865	WP_073520035.1	377	NRG
Plasmid	PTU-E22	NZ_CP010224	6039	RG63_RS28600	WP_077897985.1	77	NRG
Plasmid	PTU-E22	NZ_CP010224	6039	RG63_RS28605	WP_077897986.1	176	NRG
Plasmid	PTU-E22	NZ_CP010224	6039	RG63_RS27885	WP_000956000.1	107	NRG
Plasmid	PTU-E22	NZ_CP010224	6039	RG63_RS27890	WP_000165974.1	63	NRG				Plasmid replication	replication_initiation_protein
Plasmid	Not_assigned	NZ_CP010227	5101	RG64_RS25650	WP_073527578.1	220	NRG
Plasmid	Not_assigned	NZ_CP010227	5101	RG64_RS25660	WP_072006160.1	41	NRG
Plasmid	Not_assigned	NZ_CP010227	5101	RG64_RS25670	WP_170915627.1	107	NRG
Plasmid	Not_assigned	NZ_CP010232	155425	RG68_RS24535	WP_002914189.1	391	RG				AMR	oqxA
Plasmid	Not_assigned	NZ_CP010232	155425	RG68_RS24540	WP_000347934.1	1050	RG				AMR	oqxB
Plasmid	Not_assigned	NZ_CP010232	155425	RG68_RS24545	WP_000888203.1	159	RG
Plasmid	Not_assigned	NZ_CP010232	155425	RG68_RS24550	WP_001067858.1	234	RG			Tnp_ISfinder		IS6-like element IS26 family transposase (translation)
Plasmid	Not_assigned	NZ_CP010232	155425	RG68_RS29035	WP_000454193.1	116	RG
Plasmid	Not_assigned	NZ_CP010232	155425	RG68_RS24570	WP_000845039.1	337	RG	integration and excision		Recombinase		phrog_216; PF00589
Plasmid	Not_assigned	NZ_CP010232	155425	RG68_RS24580	WP_001083725.1	165	RG	DNA, RNA and nucleotide metabolism			AMR	dfrA12; phrog_316
Plasmid	Not_assigned	NZ_CP010232	155425	RG68_RS28635	WP_001336345.1	96	RG
Plasmid	Not_assigned	NZ_CP010232	155425	RG68_RS24590	WP_001206356.1	263	RG				AMR	aadA2
Plasmid	Not_assigned	NZ_CP010232	155425	RG68_RS24595	WP_000679427.1	115	RG	moron, auxiliary metabolic gene and host takeover				phrog_1395
Plasmid	Not_assigned	NZ_CP010232	155425	RG68_RS24605	WP_001067858.1	234	RG			Tnp_ISfinder		IS6-like element IS26 family transposase (translation)
Plasmid	Not_assigned	NZ_CP010232	155425	RG68_RS24615	WP_001389365.1	254	RG			Tnp_ISfinder		IS6-like element IS6100 family transposase (translation)
Plasmid	Not_assigned	NZ_CP010232	155425	RG68_RS24625	WP_001137892.1	194	RG
Plasmid	Not_assigned	NZ_CP010232	155425	RG68_RS24630	WP_000004159.1	412	RG
Plasmid	Not_assigned	NZ_CP010232	155425	RG68_RS24635	WP_000219391.1	301	RG				AMR	mph(A)
Plasmid	Not_assigned	NZ_CP010232	155425	RG68_RS24640	WP_001067855.1	234	RG			Tnp_ISfinder		IS6-like element IS26 family transposase (translation)
Plasmid	Not_assigned	NZ_CP010232	155425	RG68_RS24650	WP_000248278.1	75	RG
Plasmid	Not_assigned	NZ_CP010232	155425	RG68_RS24655	WP_000951934.1	63	RG
Plasmid	Not_assigned	NZ_CP010232	155425	RG68_RS24660	WP_000587837.1	180	RG
Plasmid	Not_assigned	NZ_CP010232	155425	RG68_RS24665	WP_000557454.1	286	RG				AMR	aac(3)-IId
Plasmid	Not_assigned	NZ_CP010232	155425	RG68_RS24675	WP_001067858.1	234	RG			Tnp_ISfinder		IS6-like element IS26 family transposase (translation)
Plasmid	Not_assigned	NZ_CP010232	155425	RG68_RS24680	WP_000027057.1	286	RG				AMR	blaTEM-1
Plasmid	Not_assigned	NZ_CP010232	155425	RG68_RS24690	WP_001262765.1	436	NRG
Plasmid	Not_assigned	NZ_CP010232	155425	RG68_RS24695	WP_001398199.1	133	RG	moron, auxiliary metabolic gene and host takeover				phrog_1936
Plasmid	Not_assigned	NZ_CP010232	155425	RG68_RS29040	WP_000557619.1	85	RG
Plasmid	Not_assigned	NZ_CP010232	155425	RG68_RS24705	WP_000616807.1	217	RG
Plasmid	Not_assigned	NZ_CP010232	155425	RG68_RS29200	WP_001333237.1	46	RG
Plasmid	Not_assigned	NZ_CP010232	155425	RG68_RS24720	WP_000130940.1	285	RG				Plasmid replication	replication_initiation_protein
Plasmid	Not_assigned	NZ_CP010232	155425	RG68_RS24725	WP_001365705.1	24	RG
Plasmid	Not_assigned	NZ_CP010232	155425	RG68_RS24735	WP_000083818.1	86	RG
Plasmid	Not_assigned	NZ_CP010232	155425	RG68_RS24745	WP_001333231.1	69	RG
Plasmid	Not_assigned	NZ_CP010232	155425	RG68_RS24750	WP_001233871.1	153	RG
Plasmid	Not_assigned	NZ_CP010232	155425	RG68_RS24755	WP_012311405.1	70	RG
Plasmid	Not_assigned	NZ_CP010232	155425	RG68_RS24760	WP_000139359.1	186	RG
Plasmid	Not_assigned	NZ_CP010232	155425	RG68_RS24765	WP_000205777.1	248	RG	other				phrog_5529
Plasmid	Not_assigned	NZ_CP010232	155425	RG68_RS24770	WP_072769080.1	1756	RG
Plasmid	Not_assigned	NZ_CP010232	155425	RG68_RS24775	WP_073546701.1	753	RG
Plasmid	Not_assigned	NZ_CP010232	155425	RG68_RS24780	WP_000850422.1	243	RG
Plasmid	Not_assigned	NZ_CP010232	155425	RG68_RS24785	WP_000605510.1	167	NRG
Plasmid	Not_assigned	NZ_CP010232	155425	RG68_RS24790	WP_001007026.1	940	RG
Plasmid	Not_assigned	NZ_CP010232	155425	RG68_RS24795	WP_001137358.1	457	RG
Plasmid	Not_assigned	NZ_CP010232	155425	RG68_RS24800	WP_001443292.1	120	NRG
Plasmid	Not_assigned	NZ_CP010232	155425	RG68_RS24805	WP_000052618.1	181	NRG
Plasmid	Not_assigned	NZ_CP010232	155425	RG68_RS24810	WP_000624110.1	94	NRG
Plasmid	Not_assigned	NZ_CP010232	155425	RG68_RS24815	WP_001287893.1	115	NRG
Plasmid	Not_assigned	NZ_CP010232	155425	RG68_RS24820	WP_001030378.1	247	RG
Plasmid	Not_assigned	NZ_CP010232	155425	RG68_RS24825	WP_000864325.1	85	NRG
Plasmid	Not_assigned	NZ_CP010232	155425	RG68_RS24830	WP_000821821.1	602	NRG
Plasmid	Not_assigned	NZ_CP010232	155425	RG68_RS24835	WP_001104248.1	212	NRG
Plasmid	Not_assigned	NZ_CP010232	155425	RG68_RS24840	WP_000069427.1	150	NRG
Plasmid	Not_assigned	NZ_CP010232	155425	RG68_RS24845	WP_000277845.1	153	NRG
Plasmid	Not_assigned	NZ_CP010232	155425	RG68_RS24850	WP_000830839.1	330	RG
Plasmid	Not_assigned	NZ_CP010232	155425	RG68_RS24855	WP_001203745.1	210	RG
Plasmid	Not_assigned	NZ_CP010232	155425	RG68_RS24860	WP_000214084.1	128	NRG
Plasmid	Not_assigned	NZ_CP010232	155425	RG68_RS24865	WP_001064268.1	875	RG
Plasmid	Not_assigned	NZ_CP010232	155425	RG68_RS24870	WP_001278689.1	73	NRG	other				phrog_54
Plasmid	Not_assigned	NZ_CP010232	155425	RG68_RS24875	WP_000809906.1	171	NRG
Plasmid	Not_assigned	NZ_CP010232	155425	RG68_RS24880	WP_001038341.1	83	NRG
Plasmid	Not_assigned	NZ_CP010232	155425	RG68_RS24885	WP_001057292.1	105	NRG
Plasmid	Not_assigned	NZ_CP010232	155425	RG68_RS24890	WP_000002780.1	190	NRG
Plasmid	Not_assigned	NZ_CP010232	155425	RG68_RS24895	WP_000146685.1	475	RG
Plasmid	Not_assigned	NZ_CP010232	155425	RG68_RS24900	WP_072095570.1	234	RG
Plasmid	Not_assigned	NZ_CP010232	155425	RG68_RS24905	WP_000399792.1	188	RG
Plasmid	Not_assigned	NZ_CP010232	155425	RG68_RS24910	WP_000012106.1	103	RG
Plasmid	Not_assigned	NZ_CP010232	155425	RG68_RS24915	WP_072649514.1	119	RG
Plasmid	Not_assigned	NZ_CP010232	155425	RG68_RS24920	WP_001254386.1	75	RG
Plasmid	Not_assigned	NZ_CP010232	155425	RG68_RS24925	WP_000332484.1	228	NRG				Virulence factor	VFG001445(gb|AAA92657)
Plasmid	Not_assigned	NZ_CP010232	155425	RG68_RS24930	WP_000124981.1	127	RG
Plasmid	Not_assigned	NZ_CP010232	155425	RG68_RS24940	WP_000614936.1	215	NRG
Plasmid	Not_assigned	NZ_CP010232	155425	RG68_RS24945	WP_001234469.1	273	RG
Plasmid	Not_assigned	NZ_CP010232	155425	RG68_RS24950	WP_000107535.1	95	RG
Plasmid	Not_assigned	NZ_CP010232	155425	RG68_RS29205	WP_000547939.1	68	NRG
Plasmid	Not_assigned	NZ_CP010232	155425	RG68_RS24970	WP_001312861.1	52	RG	moron, auxiliary metabolic gene and host takeover	Defense-strict			Hok; phrog_251
Plasmid	Not_assigned	NZ_CP010232	155425	RG68_RS29045	WP_001299721.1	62	NRG
Plasmid	Not_assigned	NZ_CP010232	155425	RG68_RS24980	WP_001276228.1	239	RG
Plasmid	Not_assigned	NZ_CP010232	155425	RG68_RS24985	WP_000845895.1	144	RG
Plasmid	Not_assigned	NZ_CP010232	155425	RG68_RS24990	WP_001145469.1	652	RG	DNA, RNA and nucleotide metabolism			Plasmid partition	parB; phrog_3264
Plasmid	Not_assigned	NZ_CP010232	155425	RG68_RS24995	WP_000006004.1	77	RG
Plasmid	Not_assigned	NZ_CP010232	155425	RG68_RS25000	WP_000290793.1	175	RG	DNA, RNA and nucleotide metabolism				phrog_44
Plasmid	Not_assigned	NZ_CP010232	155425	RG68_RS25015	WP_072254135.1	88	NRG
Plasmid	Not_assigned	NZ_CP010232	155425	RG68_RS25025	WP_001311069.1	187	RG		Defense-cut_ga			Type_II_MTases_FAM_6
Plasmid	Not_assigned	NZ_CP010232	155425	RG68_RS25030	WP_000170681.1	453	RG
Plasmid	Not_assigned	NZ_CP010232	155425	RG68_RS25035	WP_000218642.1	76	RG
Plasmid	Not_assigned	NZ_CP010232	155425	RG68_RS25060	WP_001027505.1	60	RG
Plasmid	Not_assigned	NZ_CP010232	155425	RG68_RS25065	WP_042007484.1	153	RG
Plasmid	Not_assigned	NZ_CP010232	155425	RG68_RS25070	WP_072256028.1	100	RG	moron, auxiliary metabolic gene and host takeover				phrog_10132
Plasmid	Not_assigned	NZ_CP010232	155425	RG68_RS25080	WP_000082154.1	323	RG	integration and excision		Tnp_ISfinder		phrog_2199; IS110-like element ISEc32 family transposase (translation)
Plasmid	Not_assigned	NZ_CP010232	155425	RG68_RS29215	WP_001513511.1	112	NRG
Plasmid	Not_assigned	NZ_CP010232	155425	RG68_RS25120	WP_000817028.1	323	RG	DNA, RNA and nucleotide metabolism			Plasmid partition	parB; phrog_1146
Plasmid	Not_assigned	NZ_CP010232	155425	RG68_RS25125	WP_001238646.1	388	RG	DNA, RNA and nucleotide metabolism	Defense-cut_ga		Plasmid partition	RosmerTA_RmrA_2664250653; parA; phrog_164
Plasmid	Not_assigned	NZ_CP010232	155425	RG68_RS25145	WP_000715078.1	500	RG
Plasmid	Not_assigned	NZ_CP010232	155425	RG68_RS25150	WP_000238252.1	149	RG
Plasmid	Not_assigned	NZ_CP010232	155425	RG68_RS25155	WP_000190053.1	159	RG
Plasmid	Not_assigned	NZ_CP010232	155425	RG68_RS25175	WP_000968140.1	285	RG				Virulence factor	VFG012590(gb|WP_000968139); VFG034245(gb|WP_000968141); VFG013058(gb|NP_707259); VFG013062(gb|WP_000968132); VFG012586(gb|WP_000968127); VFG012587(gb|WP_000968121); VFG013057(gb|WP_000968135); VFG034233(gb|WP_000968130)
Plasmid	Not_assigned	NZ_CP010232	155425	RG68_RS25180	WP_000992806.1	285	RG				Virulence factor	VFG012585(gb|WP_001101723); VFG034227(gb|WP_000992805); VFG012582(gb|WP_001101732); VFG012581(gb|WP_001101730); VFG013051(gb|WP_001101728); VFG034220(gb|WP_001101725)
Plasmid	Not_assigned	NZ_CP010232	155425	RG68_RS25185	WP_000983710.1	275	RG				Virulence factor	VFG034214(gb|WP_000983710); VFG034217(gb|WP_000983704); VFG012579(gb|WP_000983706); VFG012580(gb|WP_000983712); VFG012578(gb|WP_000983714); VFG013045(gb|WP_000983722); VFG012576(gb|WP_000983716); VFG012577(gb|WP_000983702); VFG013049(gb|WP_000983723); VFG013050(gb|WP_000983719); VFG013047(gb|WP_000983717); VFG034207(gb|WP_000983720)
Plasmid	Not_assigned	NZ_CP010232	155425	RG68_RS25190	WP_000949004.1	304	RG				Virulence factor	VFG012575(gb|WP_000949004); VFG034194(gb|WP_000555618); VFG013039(gb|WP_000555620); VFG034204(gb|WP_000555627); VFG012572(gb|WP_000555630); VFG013040(gb|NP_707262)
Plasmid	Not_assigned	NZ_CP010232	155425	RG68_RS25265	WP_000361611.1	325	RG	DNA, RNA and nucleotide metabolism			Plasmid replication	replication_initiation_protein; phrog_775
Plasmid	Not_assigned	NZ_CP010232	155425	RG68_RS25270	WP_001066942.1	246	RG	integration and excision		Recombinase		phrog_216; PF00589
Plasmid	Not_assigned	NZ_CP010232	155425	RG68_RS25275	WP_032146647.1	62	NRG
Plasmid	Not_assigned	NZ_CP010232	155425	RG68_RS25280	WP_001312822.1	300	NRG
Plasmid	Not_assigned	NZ_CP010232	155425	RG68_RS25285	WP_000771475.1	369	NRG
Plasmid	Not_assigned	NZ_CP010232	155425	RG68_RS25295	WP_000280980.1	317	NRG
Plasmid	Not_assigned	NZ_CP010232	155425	RG68_RS28040	WP_001312823.1	52	NRG
Plasmid	Not_assigned	NZ_CP010232	155425	RG68_RS25335	WP_000928804.1	395	RG
Plasmid	Not_assigned	NZ_CP010232	155425	RG68_RS25340	WP_000733250.1	646	RG
Plasmid	Not_assigned	NZ_CP010232	155425	RG68_RS25345	WP_001312828.1	456	RG
Plasmid	Not_assigned	NZ_CP010232	155425	RG68_RS25360	WP_000974762.1	313	RG
Plasmid	Not_assigned	NZ_CP010232	155425	RG68_RS25385	WP_000450494.1	397	NRG
Plasmid	Not_assigned	NZ_CP010232	155425	RG68_RS25410	WP_000738422.1	97	RG	other				phrog_260
Plasmid	Not_assigned	NZ_CP010232	155425	RG68_RS25440	WP_001318220.1	371	RG				Virulence factor	VFG012515(gb|WP_001318220); VFG012514(gb|WP_001298145); VFG012513(gb|WP_001221122); VFG012972(gb|WP_005020367); VFG044335(gb|WP_015874980); VFG048550(gb|WP_004213623); VFG044146(gb|NP_461700)
Plasmid	Not_assigned	NZ_CP010232	155425	RG68_RS25445	WP_001111199.1	1219	RG	moron, auxiliary metabolic gene and host takeover			Virulence factor	VFG012512(gb|WP_001111199); VFG012511(gb|WP_001442133); VFG033929(gb|WP_001111198); VFG012509(gb|WP_001111200); VFG012971(gb|WP_011378643); VFG012510(gb|WP_001298170); VFG044336(gb|WP_050767835); VFG048551(gb|WP_011251260); phrog_2392
Plasmid	Not_assigned	NZ_CP010232	155425	RG68_RS25450	WP_000933675.1	409	RG				Virulence factor	VFG012508(gb|WP_000933675); VFG012505(gb|WP_000933673); VFG012507(gb|WP_000933672); VFG012970(gb|WP_000933674); VFG012506(gb|WP_000933676); VFG048554(gb|WP_004902400); VFG044337(gb|WP_015874982)
Plasmid	Not_assigned	NZ_CP010232	155425	RG68_RS25455	WP_064055648.1	318	RG				Virulence factor	VFG012504(gb|WP_000271276); VFG012503(gb|WP_000271277); VFG012969(gb|WP_000271275); VFG012501(gb|WP_000271272); VFG012502(gb|WP_000271273); VFG033917(gb|WP_000271279)
Plasmid	Not_assigned	NZ_CP010232	155425	RG68_RS25460	WP_001222186.1	725	RG				Virulence factor	VFG012499(gb|WP_001222186); VFG033911(gb|WP_001222184); VFG012498(gb|WP_001222188); VFG012968(gb|WP_011378642); VFG000935(gb|WP_001222189); VFG033908(gb|WP_001222181); VFG033910(gb|WP_001222182); VFG044334(gb|WP_015874979); VFG048547(gb|WP_004213617); VFG044150(gb|NP_461704)
Plasmid	Not_assigned	NZ_CP010232	155425	RG68_RS25480	WP_001259759.1	67	NRG
Plasmid	Not_assigned	NZ_CP010232	155425	RG68_RS29055	WP_014640552.1	78	RG
Plasmid	Not_assigned	NZ_CP010232	155425	RG68_RS25495	WP_001105066.1	93	RG
