## Supplemental Table S4 for "Phage-plasmids promote genetic exchanges between phages and plasmids and create novel ones": supplemental_tbl_S4_RG_NRG_annotated.tsv (part 79 of 225)

MGE	Group_cluster	NCBI_accession	Genome size (bp)	Locus_Tag	NCBI_protein_id	Protein size (aa)	Recombination_Type	PHROGs_category	Defense_category	Rec_Tnpases_category	AMR_VF_Plasmid_category	DB_hits
Plasmid	Not_assigned	NZ_CP010232	155425	RG68_RS25510	WP_000203272.1	175	RG
Plasmid	Not_assigned	NZ_CP010232	155425	RG68_RS25520	WP_001312845.1	271	RG
Plasmid	Not_assigned	NZ_CP010232	155425	RG68_RS25525	WP_000864812.1	117	RG
Plasmid	Not_assigned	NZ_CP010232	155425	RG68_RS25530	WP_000016493.1	263	RG	integration and excision		Recombinase		phrog_216; PF00589
Plasmid	Not_assigned	NZ_CP010232	155425	RG68_RS25535	WP_000796228.1	229	RG
Plasmid	Not_assigned	NZ_CP010232	155425	RG68_RS25540	WP_000493379.1	116	RG
Plasmid	Not_assigned	NZ_CP010232	155425	RG68_RS25545	WP_073546704.1	1273	RG		Defense-strict			TmnA
Plasmid	Not_assigned	NZ_CP010232	155425	RG68_RS29225	WP_000251882.1	53	RG
Plasmid	Not_assigned	NZ_CP010232	155425	RG68_RS25550	WP_000142450.1	115	RG
Plasmid	Not_assigned	NZ_CP010232	155425	RG68_RS25555	WP_001311056.1	160	RG
Plasmid	Not_assigned	NZ_CP010232	155425	RG68_RS25560	WP_023154360.1	282	RG		Defense-strict			DEDDh_I_II_III_IV_V_VI_1
Plasmid	Not_assigned	NZ_CP010232	155425	RG68_RS25565	WP_000969990.1	93	RG	moron, auxiliary metabolic gene and host takeover				phrog_5232
Plasmid	Not_assigned	NZ_CP010232	155425	RG68_RS25580	WP_001214976.1	135	RG
Plasmid	Not_assigned	NZ_CP010232	155425	RG68_RS25585	WP_000058717.1	294	RG
Plasmid	Not_assigned	NZ_CP010232	155425	RG68_RS25590	WP_000804064.1	399	RG				AMR	tet(A)
Plasmid	Not_assigned	NZ_CP010232	155425	RG68_RS25595	WP_031606906.1	208	RG
Plasmid	Not_assigned	NZ_CP010232	155425	RG68_RS25600	WP_000844627.1	80	RG
Plasmid	Not_assigned	NZ_CP010232	155425	RG68_RS25615	WP_000480968.1	278	RG				AMR	aph(6)-Id
Plasmid	Not_assigned	NZ_CP010232	155425	RG68_RS25620	WP_001082320.1	267	RG				AMR	aph(3'')-Ib
Plasmid	Not_assigned	NZ_CP010232	155425	RG68_RS25625	WP_001043260.1	271	RG				AMR	sul2
Plasmid	Not_assigned	NZ_CP010232	155425	RG68_RS25635	WP_000954592.1	58	RG
Plasmid	Not_assigned	NZ_CP010232	155425	RG68_RS25645	WP_001067855.1	234	RG			Tnp_ISfinder		IS6-like element IS26 family transposase (translation)
Plasmid	PTU-I1	NZ_CP010233	136060	RG68_RS25655	WP_001214976.1	135	RG
Plasmid	PTU-I1	NZ_CP010233	136060	RG68_RS25660	WP_000058717.1	294	RG
Plasmid	PTU-I1	NZ_CP010233	136060	RG68_RS25665	WP_000804064.1	399	RG				AMR	tet(A)
Plasmid	PTU-I1	NZ_CP010233	136060	RG68_RS25670	WP_031606906.1	208	RG
Plasmid	PTU-I1	NZ_CP010233	136060	RG68_RS25675	WP_000844627.1	80	RG
Plasmid	PTU-I1	NZ_CP010233	136060	RG68_RS25690	WP_000480968.1	278	RG				AMR	aph(6)-Id
Plasmid	PTU-I1	NZ_CP010233	136060	RG68_RS25695	WP_001082320.1	267	RG				AMR	aph(3'')-Ib
Plasmid	PTU-I1	NZ_CP010233	136060	RG68_RS25700	WP_001043260.1	271	RG				AMR	sul2
Plasmid	PTU-I1	NZ_CP010233	136060	RG68_RS25710	WP_000954592.1	58	RG
Plasmid	PTU-I1	NZ_CP010233	136060	RG68_RS25720	WP_001067855.1	234	RG			Tnp_ISfinder		IS6-like element IS26 family transposase (translation)
Plasmid	PTU-I1	NZ_CP010233	136060	RG68_RS25730	WP_014839980.1	138	RG				AMR	fosA3
Plasmid	PTU-I1	NZ_CP010233	136060	RG68_RS25735	WP_014839979.1	172	RG
Plasmid	PTU-I1	NZ_CP010233	136060	RG68_RS25740	WP_014839978.1	262	RG
Plasmid	PTU-I1	NZ_CP010233	136060	RG68_RS25745	WP_049824851.1	156	RG
Plasmid	PTU-I1	NZ_CP010233	136060	RG68_RS25755	WP_001067855.1	234	RG			Tnp_ISfinder		IS6-like element IS26 family transposase (translation)
Plasmid	PTU-I1	NZ_CP010233	136060	RG68_RS25765	WP_073546711.1	288	RG		Defense-strict			Effector_4TM_S_4TM
Plasmid	PTU-I1	NZ_CP010233	136060	RG68_RS25770	WP_000952231.1	362	RG		Defense-strict			PifC
Plasmid	PTU-I1	NZ_CP010233	136060	RG68_RS25775	WP_000253407.1	289	RG
Plasmid	PTU-I1	NZ_CP010233	136060	RG68_RS25780	WP_000741348.1	521	RG		Defense-cut_ga			ATPase_TypeIA
Plasmid	PTU-I1	NZ_CP010233	136060	RG68_RS25785	WP_001261287.1	76	RG
Plasmid	PTU-I1	NZ_CP010233	136060	RG68_RS25790	WP_001044768.1	138	RG
Plasmid	PTU-I1	NZ_CP010233	136060	RG68_RS25795	WP_000350635.1	712	RG		Defense-strict			LmuB_SMC_Cap4_nuclease_II
Plasmid	PTU-I1	NZ_CP010233	136060	RG68_RS25800	WP_000343085.1	85	RG
Plasmid	PTU-I1	NZ_CP010233	136060	RG68_RS25805	WP_000194575.1	196	RG
Plasmid	PTU-I1	NZ_CP010233	136060	RG68_RS25810	WP_024126035.1	518	RG		Defense-cut_ga			AAA_21
Plasmid	PTU-I1	NZ_CP010233	136060	RG68_RS25815	WP_000521603.1	205	RG
Plasmid	PTU-I1	NZ_CP010233	136060	RG68_RS25820	WP_044502555.1	345	RG
Plasmid	PTU-I1	NZ_CP010233	136060	RG68_RS25825	WP_001175594.1	107	RG		Defense-strict			csa3_I_II_III_IV_V_VI_2
Plasmid	PTU-I1	NZ_CP010233	136060	RG68_RS25830	WP_024159726.1	236	RG
Plasmid	PTU-I1	NZ_CP010233	136060	RG68_RS25835	WP_001286342.1	181	RG
Plasmid	PTU-I1	NZ_CP010233	136060	RG68_RS25840	WP_011117603.1	120	RG
Plasmid	PTU-I1	NZ_CP010233	136060	RG68_RS25845	WP_023171140.1	583	RG				Plasmid partition	parA
Plasmid	PTU-I1	NZ_CP010233	136060	RG68_RS25850	WP_011117601.1	122	RG
Plasmid	PTU-I1	NZ_CP010233	136060	RG68_RS25855	WP_011117600.1	270	RG
Plasmid	PTU-I1	NZ_CP010233	136060	RG68_RS25860	WP_011117599.1	178	RG	other				phrog_1249
Plasmid	PTU-I1	NZ_CP010233	136060	RG68_RS25865	WP_011117598.1	141	RG
Plasmid	PTU-I1	NZ_CP010233	136060	RG68_RS25885	WP_001067858.1	234	RG			Tnp_ISfinder		IS6-like element IS26 family transposase (translation)
Plasmid	PTU-I1	NZ_CP010233	136060	RG68_RS25900	WP_000105383.1	478	RG
Plasmid	PTU-I1	NZ_CP010233	136060	RG68_RS25905	WP_001082319.1	267	RG				AMR	aph(3'')-Ib
Plasmid	PTU-I1	NZ_CP010233	136060	RG68_RS25910	WP_000480968.1	278	RG				AMR	aph(6)-Id
Plasmid	PTU-I1	NZ_CP010233	136060	RG68_RS25920	WP_000018321.1	271	RG				AMR	aph(3')-Ia
Plasmid	PTU-I1	NZ_CP010233	136060	RG68_RS25925	WP_001067855.1	234	RG			Tnp_ISfinder		IS6-like element IS26 family transposase (translation)
Plasmid	PTU-I1	NZ_CP010233	136060	RG68_RS25930	WP_000793307.1	114	RG
Plasmid	PTU-I1	NZ_CP010233	136060	RG68_RS25935	WP_000774874.1	333	RG		Defense-strict			DUF4238
Plasmid	PTU-I1	NZ_CP010233	136060	RG68_RS25940	WP_000343103.1	84	NRG
Plasmid	PTU-I1	NZ_CP010233	136060	RG68_RS25945	WP_000194550.1	196	RG
Plasmid	PTU-I1	NZ_CP010233	136060	RG68_RS25950	WP_000142436.1	115	RG
Plasmid	PTU-I1	NZ_CP010233	136060	RG68_RS25955	WP_000762570.1	115	RG
Plasmid	PTU-I1	NZ_CP010233	136060	RG68_RS25960	WP_001283341.1	626	RG				Virulence factor	VFG043980(gb|WP_001283355); VFG044067(gb|WP_001283335)
Plasmid	PTU-I1	NZ_CP010233	136060	RG68_RS25965	WP_001132032.1	448	RG
Plasmid	PTU-I1	NZ_CP010233	136060	RG68_RS25975	WP_000517695.1	200	RG
Plasmid	PTU-I1	NZ_CP010233	136060	RG68_RS25980	WP_001459505.1	164	NRG
Plasmid	PTU-I1	NZ_CP010233	136060	RG68_RS29230	WP_000955263.1	88	NRG
Plasmid	PTU-I1	NZ_CP010233	136060	RG68_RS25995	WP_001334658.1	157	RG
Plasmid	PTU-I1	NZ_CP010233	136060	RG68_RS26000	WP_001057996.1	282	RG		Defense-strict			DEDDh_I_II_III_IV_V_VI_1
Plasmid	PTU-I1	NZ_CP010233	136060	RG68_RS26005	WP_000970007.1	93	RG	moron, auxiliary metabolic gene and host takeover				phrog_5232
Plasmid	PTU-I1	NZ_CP010233	136060	RG68_RS26010	WP_000079941.1	89	RG
Plasmid	PTU-I1	NZ_CP010233	136060	RG68_RS29070	WP_000841008.1	52	RG
Plasmid	PTU-I1	NZ_CP010233	136060	RG68_RS26025	WP_000907873.1	343	RG				Plasmid replication	replication_initiation_protein
Plasmid	PTU-I1	NZ_CP010233	136060	RG68_RS26040	WP_001324596.1	87	NRG
Plasmid	PTU-I1	NZ_CP010233	136060	RG68_RS26045	WP_000074849.1	95	NRG
Plasmid	PTU-I1	NZ_CP010233	136060	RG68_RS26055	WP_001303319.1	177	NRG
Plasmid	PTU-I1	NZ_CP010233	136060	RG68_RS26065	WP_000213857.1	227	NRG
Plasmid	PTU-I1	NZ_CP010233	136060	RG68_RS26070	WP_000776428.1	188	NRG
Plasmid	PTU-I1	NZ_CP010233	136060	RG68_RS26075	WP_001136192.1	84	NRG
Plasmid	PTU-I1	NZ_CP010233	136060	RG68_RS26080	WP_000008892.1	150	NRG
Plasmid	PTU-I1	NZ_CP010233	136060	RG68_RS26090	WP_000742600.1	355	NRG
Plasmid	PTU-I1	NZ_CP010233	136060	RG68_RS26095	WP_000539807.1	145	NRG
Plasmid	PTU-I1	NZ_CP010233	136060	RG68_RS26100	WP_000748143.1	560	NRG	head and packaging				phrog_1012
Plasmid	PTU-I1	NZ_CP010233	136060	RG68_RS26105	WP_000752774.1	431	NRG
Plasmid	PTU-I1	NZ_CP010233	136060	RG68_RS26110	WP_001247336.1	150	NRG
Plasmid	PTU-I1	NZ_CP010233	136060	RG68_RS26115	WP_000362202.1	517	NRG
Plasmid	PTU-I1	NZ_CP010233	136060	RG68_RS26120	WP_001208805.1	365	NRG
Plasmid	PTU-I1	NZ_CP010233	136060	RG68_RS26125	WP_000959785.1	204	NRG
Plasmid	PTU-I1	NZ_CP010233	136060	RG68_RS26130	WP_000014116.1	186	NRG	other				phrog_34720
Plasmid	PTU-I1	NZ_CP010233	136060	RG68_RS26135	WP_001193553.1	218	NRG
Plasmid	PTU-I1	NZ_CP010233	136060	RG68_RS26140	WP_023278060.1	474	NRG
Plasmid	PTU-I1	NZ_CP010233	136060	RG68_RS29235	WP_171904539.1	84	RG
Plasmid	PTU-I1	NZ_CP010233	136060	RG68_RS28715	WP_071527775.1	72	NRG
Plasmid	PTU-I1	NZ_CP010233	136060	RG68_RS26155	WP_001139958.1	384	NRG	integration and excision		Recombinase		phrog_1; PF00589
Plasmid	PTU-I1	NZ_CP010233	136060	RG68_RS26160	WP_001238927.1	274	NRG
Plasmid	PTU-I1	NZ_CP010233	136060	RG68_RS26165	WP_000976353.1	400	NRG
Plasmid	PTU-I1	NZ_CP010233	136060	RG68_RS26170	WP_000977522.1	194	RG
Plasmid	PTU-I1	NZ_CP010233	136060	RG68_RS26175	WP_001079808.1	152	NRG
Plasmid	PTU-I1	NZ_CP010233	136060	RG68_RS26180	WP_000646097.1	272	NRG
Plasmid	PTU-I1	NZ_CP010233	136060	RG68_RS26185	WP_001024972.1	382	NRG
Plasmid	PTU-I1	NZ_CP010233	136060	RG68_RS26190	WP_001299214.1	96	NRG
Plasmid	PTU-I1	NZ_CP010233	136060	RG68_RS26195	WP_000014584.1	183	NRG		Defense-strict			drmC
Plasmid	PTU-I1	NZ_CP010233	136060	RG68_RS26200	WP_073546708.1	1255	NRG
Plasmid	PTU-I1	NZ_CP010233	136060	RG68_RS26205	WP_001055900.1	115	NRG
Plasmid	PTU-I1	NZ_CP010233	136060	RG68_RS26210	WP_000138552.1	230	NRG
Plasmid	PTU-I1	NZ_CP010233	136060	RG68_RS26215	WP_001191878.1	327	NRG
Plasmid	PTU-I1	NZ_CP010233	136060	RG68_RS26220	WP_001271997.1	429	NRG
Plasmid	PTU-I1	NZ_CP010233	136060	RG68_RS26225	WP_000801920.1	234	NRG
Plasmid	PTU-I1	NZ_CP010233	136060	RG68_RS26230	WP_001055569.1	175	NRG
Plasmid	PTU-I1	NZ_CP010233	136060	RG68_RS26235	WP_000086960.1	134	NRG
Plasmid	PTU-I1	NZ_CP010233	136060	RG68_RS26240	WP_001277255.1	62	NRG
Plasmid	PTU-I1	NZ_CP010233	136060	RG68_RS26245	WP_001164788.1	266	NRG
Plasmid	PTU-I1	NZ_CP010233	136060	RG68_RS26250	WP_001024752.1	1014	NRG
Plasmid	PTU-I1	NZ_CP010233	136060	RG68_RS26255	WP_000337394.1	204	NRG
Plasmid	PTU-I1	NZ_CP010233	136060	RG68_RS26260	WP_001189159.1	400	NRG
Plasmid	PTU-I1	NZ_CP010233	136060	RG68_RS26265	WP_001037987.1	194	NRG
Plasmid	PTU-I1	NZ_CP010233	136060	RG68_RS26270	WP_000698360.1	722	NRG
Plasmid	PTU-I1	NZ_CP010233	136060	RG68_RS26275	WP_000578649.1	204	NRG
Plasmid	PTU-I1	NZ_CP010233	136060	RG68_RS26280	WP_001140545.1	69	RG
Plasmid	PTU-I1	NZ_CP010233	136060	RG68_RS29240	WP_001054900.1	58	RG
Plasmid	PTU-I1	NZ_CP010233	136060	RG68_RS26300	WP_001291965.1	83	NRG
Plasmid	PTU-I1	NZ_CP010233	136060	RG68_RS26305	WP_001303307.1	50	RG	moron, auxiliary metabolic gene and host takeover				phrog_251
Plasmid	PTU-I1	NZ_CP010233	136060	RG68_RS26310	WP_000426061.1	363	NRG
Plasmid	PTU-I1	NZ_CP010233	136060	RG68_RS26315	WP_000121273.1	402	NRG
Plasmid	PTU-I1	NZ_CP010233	136060	RG68_RS26320	WP_000151582.1	356	NRG
Plasmid	PTU-I1	NZ_CP010233	136060	RG68_RS26325	WP_001289276.1	763	NRG
Plasmid	PTU-I1	NZ_CP010233	136060	RG68_RS26330	WP_001306778.1	899	RG
Plasmid	PTU-I1	NZ_CP010233	136060	RG68_RS26335	WP_001283947.1	110	RG
Plasmid	PTU-I1	NZ_CP010233	136060	RG68_RS26340	WP_000157098.1	111	RG				Plasmid partition	stbA_nter
Plasmid	PTU-I1	NZ_CP010233	136060	RG68_RS26345	WP_073546709.1	282	RG
Plasmid	PTU-I1	NZ_CP010233	136060	RG68_RS29245	WP_001412266.1	65	NRG
Plasmid	PTU-I1	NZ_CP010233	136060	RG68_RS26360	WP_000148285.1	83	RG
Plasmid	PTU-I1	NZ_CP010233	136060	RG68_RS29250	WP_000150325.1	56	NRG
Plasmid	PTU-I1	NZ_CP010233	136060	RG68_RS26370	WP_000038339.1	313	NRG	integration and excision		Tnp_ISEscan		phrog_3300; Rpn family recombination-promoting nuclease/putative transposase (translation)
Plasmid	PTU-I1	NZ_CP010233	136060	RG68_RS26375	WP_001247862.1	88	NRG
Plasmid	PTU-I1	NZ_CP010233	136060	RG68_RS26380	WP_000218863.1	144	NRG
Plasmid	PTU-I1	NZ_CP010233	136060	RG68_RS26390	WP_000117609.1	166	RG	moron, auxiliary metabolic gene and host takeover				phrog_2059
Plasmid	PTU-I1	NZ_CP010233	136060	RG68_RS26400	WP_000978012.1	198	NRG
Plasmid	PTU-I1	NZ_CP010233	136060	RG68_RS26405	WP_001276261.1	239	NRG
Plasmid	PTU-I1	NZ_CP010233	136060	RG68_RS26410	WP_000845897.1	144	RG
Plasmid	PTU-I1	NZ_CP010233	136060	RG68_RS26415	WP_073546710.1	652	RG	DNA, RNA and nucleotide metabolism			Plasmid partition	parB; phrog_1033
Plasmid	PTU-I1	NZ_CP010233	136060	RG68_RS26420	WP_000006014.1	77	RG
Plasmid	PTU-I1	NZ_CP010233	136060	RG68_RS26425	WP_001276110.1	175	RG	DNA, RNA and nucleotide metabolism				phrog_44
Plasmid	PTU-I1	NZ_CP010233	136060	RG68_RS26440	WP_001027500.1	63	RG
Plasmid	PTU-I1	NZ_CP010233	136060	RG68_RS26445	WP_000271729.1	140	RG
Plasmid	PTU-I1	NZ_CP010233	136060	RG68_RS26450	WP_072132163.1	100	RG	moron, auxiliary metabolic gene and host takeover				phrog_10132
Plasmid	PTU-I1	NZ_CP010233	136060	RG68_RS29075	WP_001044393.1	256	RG
Plasmid	PTU-I1	NZ_CP010233	136060	RG68_RS26465	WP_000274403.1	144	RG
Plasmid	PTU-I1	NZ_CP010233	136060	RG68_RS26470	WP_001104887.1	73	RG
Plasmid	PTU-I1	NZ_CP010233	136060	RG68_RS26475	WP_000086178.1	227	RG	other	Defense-strict			Type_II_MTases_FAM_1; phrog_6025
Plasmid	PTU-I1	NZ_CP010233	136060	RG68_RS26480	WP_010891263.1	103	RG
Plasmid	PTU-I1	NZ_CP010233	136060	RG68_RS26485	WP_000273918.1	300	RG
Plasmid	PTU-I1	NZ_CP010233	136060	RG68_RS26495	WP_000618110.1	82	RG	DNA, RNA and nucleotide metabolism				phrog_189
Plasmid	PTU-I1	NZ_CP010233	136060	RG68_RS26500	WP_000109071.1	145	RG	DNA, RNA and nucleotide metabolism				phrog_811
Plasmid	PTU-I1	NZ_CP010233	136060	RG68_RS26505	WP_000457492.1	424	RG	DNA, RNA and nucleotide metabolism				phrog_1268
Plasmid	PTU-I1	NZ_CP010233	136060	RG68_RS26510	WP_001278818.1	138	RG	DNA, RNA and nucleotide metabolism			Plasmid partition	parR; phrog_8671
Plasmid	PTU-I1	NZ_CP010233	136060	RG68_RS26515	WP_000688514.1	326	RG	DNA, RNA and nucleotide metabolism			Plasmid partition	parM; phrog_691
Plasmid	PTU-I1	NZ_CP010233	136060	RG68_RS26520	WP_000030199.1	102	RG
Plasmid	PTU-I1	NZ_CP010233	136060	RG68_RS26525	WP_001144036.1	214	RG				Plasmid partition	parA
Plasmid	PTU-I1	NZ_CP010233	136060	RG68_RS26530	WP_021537353.1	259	RG	integration and excision		Recombinase		phrog_216; PF00589
Plasmid	PTU-I1	NZ_CP010233	136060	RG68_RS26535	WP_000465036.1	137	RG
Plasmid	PTU-I1	NZ_CP010233	136060	RG68_RS26540	WP_000246635.1	331	RG		Defense-strict			Cyclase_SMODS
Plasmid	PTU-E49	NZ_CP010234	117266	RG68_RS26550	WP_000124023.1	995	RG	integration and excision		Tnp_ISEscan		phrog_7951; Tn3 family transposase (translation)
Plasmid	PTU-E49	NZ_CP010234	117266	RG68_RS29265	WP_072160577.1	96	NRG
Plasmid	PTU-E49	NZ_CP010234	117266	RG68_RS26560	WP_038989442.1	103	NRG
Plasmid	PTU-E49	NZ_CP010234	117266	RG68_RS26565	WP_038989443.1	343	NRG	integration and excision		Recombinase		phrog_216; PF00589
Plasmid	PTU-E49	NZ_CP010234	117266	RG68_RS26570	WP_000542385.1	73	NRG
Plasmid	PTU-E49	NZ_CP010234	117266	RG68_RS26595	WP_073546712.1	69	NRG
Plasmid	PTU-E49	NZ_CP010234	117266	RG68_RS26600	WP_073546713.1	283	NRG
Plasmid	PTU-E49	NZ_CP010234	117266	RG68_RS26635	WP_038997082.1	59	RG
Plasmid	PTU-E49	NZ_CP010234	117266	RG68_RS26640	WP_073546715.1	126	RG	moron, auxiliary metabolic gene and host takeover				phrog_577
Plasmid	PTU-E49	NZ_CP010234	117266	RG68_RS26645	WP_001190712.1	73	RG	moron, auxiliary metabolic gene and host takeover				phrog_375
Plasmid	PTU-E49	NZ_CP010234	117266	RG68_RS26680	WP_073546716.1	1038	RG		Defense-strict			Type_I_REases_FAM_0.einsi_trimmed
Plasmid	PTU-E49	NZ_CP010234	117266	RG68_RS26685	WP_001468756.1	168	NRG	other				phrog_415
Plasmid	PTU-E49	NZ_CP010234	117266	RG68_RS26690	WP_000107690.1	420	NRG	head and packaging				phrog_1660
Plasmid	PTU-E49	NZ_CP010234	117266	RG68_RS26740	WP_000578338.1	244	RG
Plasmid	PTU-E49	NZ_CP010234	117266	RG68_RS26765	WP_000896262.1	66	RG
Plasmid	PTU-E49	NZ_CP010234	117266	RG68_RS26785	WP_073546722.1	1165	RG	tail			Virulence factor	VFG036043(gb|WP_001038844); phrog_15824
Plasmid	PTU-E49	NZ_CP010234	117266	RG68_RS26835	WP_072660833.1	161	RG
Plasmid	PTU-E49	NZ_CP010234	117266	RG68_RS26840	WP_000133023.1	240	RG
Plasmid	PTU-E49	NZ_CP010234	117266	RG68_RS26875	WP_063082219.1	452	RG
Plasmid	PTU-E49	NZ_CP010234	117266	RG68_RS26910	WP_001352013.1	154	RG	transcription regulation	Defense-cut_ga			RosmerTA_RmrA_2676476075; phrog_2328
Plasmid	PTU-E49	NZ_CP010234	117266	RG68_RS26915	WP_000794337.1	290	RG		Defense-strict			Type_II_REase32
Plasmid	PTU-E49	NZ_CP010234	117266	RG68_RS26955	WP_001352007.1	51	RG	moron, auxiliary metabolic gene and host takeover				phrog_251
Plasmid	PTU-E49	NZ_CP010234	117266	RG68_RS26965	WP_001300563.1	370	RG			Tnp_ISfinder		IS4-like element IS421 family transposase (translation)
Plasmid	PTU-E49	NZ_CP010234	117266	RG68_RS26970	WP_073546725.1	169	RG	tail				phrog_1120
Plasmid	PTU-E49	NZ_CP010234	117266	RG68_RS26975	WP_000035250.1	193	RG	head and packaging				phrog_1114
Plasmid	PTU-E49	NZ_CP010234	117266	RG68_RS26980	WP_000041769.1	271	RG
Plasmid	PTU-E49	NZ_CP010234	117266	RG68_RS26985	WP_073546726.1	529	NRG	tail				phrog_1036
Plasmid	PTU-E49	NZ_CP010234	117266	RG68_RS26990	WP_073546727.1	568	NRG
Plasmid	PTU-E49	NZ_CP010234	117266	RG68_RS26995	WP_000038866.1	333	NRG	DNA, RNA and nucleotide metabolism			Plasmid partition	parB; phrog_1146
Plasmid	PTU-E49	NZ_CP010234	117266	RG68_RS27000	WP_001285362.1	398	RG	DNA, RNA and nucleotide metabolism			Plasmid partition	parA; phrog_164
Plasmid	PTU-E49	NZ_CP010234	117266	RG68_RS27005	WP_001154687.1	269	NRG
Plasmid	PTU-E49	NZ_CP010234	117266	RG68_RS27010	WP_001113742.1	294	NRG	DNA, RNA and nucleotide metabolism			Plasmid replication	replication_initiation_protein; phrog_775
Plasmid	PTU-E49	NZ_CP010234	117266	RG68_RS27015	WP_001281115.1	130	RG
Plasmid	PTU-E49	NZ_CP010234	117266	RG68_RS29085	WP_000336812.1	46	NRG	other				phrog_15803
Plasmid	PTU-E49	NZ_CP010234	117266	RG68_RS27025	WP_000948429.1	399	RG			Tnp_ISfinder		IS91 family transposase (translation)
Plasmid	PTU-E49	NZ_CP010234	117266	RG68_RS27040	WP_050858643.1	79	NRG
Plasmid	PTU-E49	NZ_CP010234	117266	RG68_RS27045	WP_050858642.1	418	NRG	integration and excision		Recombinase		phrog_1; PF00589
Plasmid	PTU-E49	NZ_CP010234	117266	RG68_RS27050	WP_073546728.1	422	RG	integration and excision		Recombinase		phrog_1; PF00589
Plasmid	PTU-E49	NZ_CP010234	117266	RG68_RS27055	WP_001445807.1	201	NRG		Defense-strict			brxA_DUF1819
Plasmid	PTU-E49	NZ_CP010234	117266	RG68_RS27060	WP_000999546.1	200	NRG		Defense-strict			brxB_DUF1788
Plasmid	PTU-E49	NZ_CP010234	117266	RG68_RS27065	WP_050858669.1	1204	NRG		Defense-strict			brxC
Plasmid	PTU-E49	NZ_CP010234	117266	RG68_RS27070	WP_050858670.1	1215	NRG		Defense-strict			pglX1
Plasmid	PTU-E49	NZ_CP010234	117266	RG68_RS27075	WP_050858671.1	373	NRG-nh		Defense-strict			AAA_21
Plasmid	PTU-E49	NZ_CP010234	117266	RG68_RS27080	WP_050858672.1	189	NRG-nh
Plasmid	PTU-E49	NZ_CP010234	117266	RG68_RS27085	WP_050858673.1	865	NRG		Defense-strict			pglZA
Plasmid	PTU-E49	NZ_CP010234	117266	RG68_RS27090	WP_001187275.1	691	RG		Defense-strict			brxL
Plasmid	PTU-E49	NZ_CP010234	117266	RG68_RS27120	WP_162780438.1	322	RG	integration and excision		Tnp_ISfinder		phrog_2262; IS5 family transposase (translation)
Plasmid	PTU-E49	NZ_CP010234	117266	RG68_RS27130	WP_001067855.1	234	RG			Tnp_ISfinder		IS6-like element IS26 family transposase (translation)
Plasmid	PTU-E49	NZ_CP010234	117266	RG68_RS27185	WP_073546730.1	701	NRG
Plasmid	PTU-E49	NZ_CP010234	117266	RG68_RS27190	WP_001351999.1	716	NRG
Plasmid	PTU-E49	NZ_CP010234	117266	RG68_RS27215	WP_073546731.1	1157	NRG
Plasmid	PTU-E49	NZ_CP010234	117266	RG68_RS27250	WP_000609174.1	115	RG			Tnp_ISEscan		IS66 family insertion sequence element accessory protein TnpB (translation)
Plasmid	PTU-E49	NZ_CP010234	117266	RG68_RS27255	WP_032182229.1	127	RG	integration and excision		Tnp_ISEscan		phrog_1013; IS66 family insertion sequence hypothetical protein (translation)
Plasmid	PTU-E49	NZ_CP010234	117266	RG68_RS29095	WP_152930419.1	46	RG
Plasmid	PTU-E49	NZ_CP010234	117266	RG68_RS27300	WP_000222771.1	95	RG	moron, auxiliary metabolic gene and host takeover				phrog_1213
Plasmid	PTU-E49	NZ_CP010234	117266	RG68_RS27305	WP_001139206.1	83	RG	moron, auxiliary metabolic gene and host takeover				phrog_2268
Plasmid	PTU-E49	NZ_CP010234	117266	RG68_RS27320	WP_073546735.1	1312	NRG	other				phrog_21007
Plasmid	PTU-E49	NZ_CP010234	117266	RG68_RS27325	WP_073546736.1	146	NRG	moron, auxiliary metabolic gene and host takeover				phrog_1629
Plasmid	PTU-E49	NZ_CP010234	117266	RG68_RS27330	WP_000747846.1	82	NRG
Plasmid	PTU-E49	NZ_CP010234	117266	RG68_RS27340	WP_000452096.1	229	NRG
Plasmid	PTU-E49	NZ_CP010234	117266	RG68_RS27345	WP_073546737.1	214	RG
Plasmid	PTU-E49	NZ_CP010234	117266	RG68_RS27350	WP_073546738.1	128	RG	DNA, RNA and nucleotide metabolism				phrog_2321
Plasmid	PTU-E49	NZ_CP010234	117266	RG68_RS27355	WP_000691857.1	258	RG
Plasmid	PTU-E49	NZ_CP010234	117266	RG68_RS27360	WP_073546739.1	329	RG
Plasmid	PTU-E49	NZ_CP010234	117266	RG68_RS28790	WP_071595431.1	35	NRG
Plasmid	PTU-FE	NZ_CP010239	184614	RG72_RS25280	WP_021569028.1	127	NRG
Plasmid	PTU-FE	NZ_CP010239	184614	RG72_RS25295	WP_024239203.1	273	RG
Plasmid	PTU-FE	NZ_CP010239	184614	RG72_RS25300	WP_021569031.1	95	RG
Plasmid	PTU-FE	NZ_CP010239	184614	RG72_RS28140	WP_000547965.1	68	NRG
Plasmid	PTU-FE	NZ_CP010239	184614	RG72_RS25320	WP_001302184.1	52	RG	moron, auxiliary metabolic gene and host takeover	Defense-strict			Hok; phrog_251
Plasmid	PTU-FE	NZ_CP010239	184614	RG72_RS25335	WP_024239188.1	77	RG
Plasmid	PTU-FE	NZ_CP010239	184614	RG72_RS25340	WP_021569034.1	150	NRG	DNA, RNA and nucleotide metabolism				phrog_44
Plasmid	PTU-FE	NZ_CP010239	184614	RG72_RS25355	WP_001027495.1	63	RG
Plasmid	PTU-FE	NZ_CP010239	184614	RG72_RS25360	WP_024239105.1	140	RG
Plasmid	PTU-FE	NZ_CP010239	184614	RG72_RS25365	WP_122998873.1	100	RG	moron, auxiliary metabolic gene and host takeover				phrog_10132
Plasmid	PTU-FE	NZ_CP010239	184614	RG72_RS28150	WP_053877346.1	251	NRG
Plasmid	PTU-FE	NZ_CP010239	184614	RG72_RS25380	WP_000274421.1	144	RG
Plasmid	PTU-FE	NZ_CP010239	184614	RG72_RS25385	WP_001104873.1	73	RG
Plasmid	PTU-FE	NZ_CP010239	184614	RG72_RS25390	WP_072170223.1	182	RG	other	Defense-strict			Type_II_MTases_FAM_1; phrog_6025
Plasmid	PTU-FE	NZ_CP010239	184614	RG72_RS25400	WP_077816398.1	300	RG
Plasmid	PTU-FE	NZ_CP010239	184614	RG72_RS25410	WP_000817031.1	323	RG	DNA, RNA and nucleotide metabolism			Plasmid partition	parB; phrog_1146
Plasmid	PTU-FE	NZ_CP010239	184614	RG72_RS25415	WP_000772446.1	388	RG	DNA, RNA and nucleotide metabolism	Defense-cut_ga		Plasmid partition	RosmerTA_RmrA_2664250653; parA; phrog_164
Plasmid	PTU-FE	NZ_CP010239	184614	RG72_RS25450	WP_021569153.1	116	RG			Tnp_ISEscan		IS66 family insertion sequence element accessory protein TnpB (translation)
Plasmid	PTU-FE	NZ_CP010239	184614	RG72_RS25455	WP_053880563.1	141	RG	integration and excision		Tnp_ISEscan		phrog_1013; IS66 family insertion sequence hypothetical protein (translation)
Plasmid	PTU-FE	NZ_CP010239	184614	RG72_RS25465	WP_021569014.1	170	RG				Virulence factor	VFG033901(gb|WP_015675120); VFG012491(gb|WP_001056957); VFG012492(gb|WP_001535080); VFG012490(gb|WP_001534651); VFG033900(gb|WP_001519143); VFG000905(gb|WP_001546261)
Plasmid	PTU-FE	NZ_CP010239	184614	RG72_RS25470	WP_024239091.1	1024	RG				Virulence factor	VFG033893(gb|WP_001142368); VFG000906(gb|WP_001142375); VFG012486(gb|WP_001142370); VFG012484(gb|WP_001142372); VFG012485(gb|WP_001142369)
Plasmid	PTU-FE	NZ_CP010239	184614	RG72_RS25475	WP_024229066.1	707	RG	moron, auxiliary metabolic gene and host takeover			Virulence factor	VFG033885(gb|WP_000376538); VFG012478(gb|WP_000376544); VFG012480(gb|WP_000376543); VFG033884(gb|WP_000376541); VFG000907(gb|WP_000376545); phrog_2392
Plasmid	PTU-FE	NZ_CP010239	184614	RG72_RS25480	WP_000708193.1	478	RG				Virulence factor	VFG033877(gb|WP_000860465); VFG000908(gb|WP_000860472); VFG012472(gb|WP_000860470); VFG012474(gb|WP_000860473); VFG033876(gb|WP_000860471); VFG012473(gb|WP_000860469)
Plasmid	PTU-FE	NZ_CP010239	184614	RG72_RS28155	WP_032351989.1	59	NRG
Plasmid	PTU-FE	NZ_CP010239	184614	RG72_RS25515	WP_000751992.1	127	NRG
Plasmid	PTU-FE	NZ_CP010239	184614	RG72_RS25555	WP_001224624.1	291	NRG
Plasmid	PTU-FE	NZ_CP010239	184614	RG72_RS25560	WP_000981092.1	258	RG
Plasmid	PTU-FE	NZ_CP010239	184614	RG72_RS25565	WP_024239002.1	753	RG
Plasmid	PTU-FE	NZ_CP010239	184614	RG72_RS25575	WP_001020413.1	391	RG				Virulence factor	VFG036084(gb|WP_001020413); VFG001827(gb|WP_001020414)
Plasmid	PTU-FE	NZ_CP010239	184614	RG72_RS28160	WP_000124108.1	51	NRG
Plasmid	PTU-FE	NZ_CP010239	184614	RG72_RS27860	WP_071791892.1	61	RG
Plasmid	PTU-FE	NZ_CP010239	184614	RG72_RS25600	WP_024239152.1	395	RG			Tnp_ISfinder		IS91 family transposase (translation)
Plasmid	PTU-FE	NZ_CP010239	184614	RG72_RS25620	WP_000361612.1	325	RG	DNA, RNA and nucleotide metabolism			Plasmid replication	replication_initiation_protein; phrog_775
Plasmid	PTU-FE	NZ_CP010239	184614	RG72_RS25625	WP_001066947.1	246	RG	integration and excision		Recombinase		phrog_216; PF00589
Plasmid	PTU-FE	NZ_CP010239	184614	RG72_RS25630	WP_032351964.1	51	RG
Plasmid	PTU-FE	NZ_CP010239	184614	RG72_RS27875	WP_071791892.1	61	RG
Plasmid	PTU-FE	NZ_CP010239	184614	RG72_RS28165	WP_000124108.1	51	NRG-nh
Plasmid	PTU-FE	NZ_CP010239	184614	RG72_RS25655	WP_053877363.1	1295	NRG				Virulence factor	VFG000862(gb|WP_014639426)
Plasmid	PTU-FE	NZ_CP010239	184614	RG72_RS25685	WP_000272015.1	130	RG	DNA, RNA and nucleotide metabolism			Plasmid partition	parR; phrog_8671
Plasmid	PTU-FE	NZ_CP010239	184614	RG72_RS25690	WP_001217833.1	324	RG	DNA, RNA and nucleotide metabolism			Plasmid partition	parM; phrog_691
Plasmid	PTU-FE	NZ_CP010239	184614	RG72_RS28175	WP_000752652.1	124	RG
Plasmid	PTU-FE	NZ_CP010239	184614	RG72_RS25700	WP_000312331.1	210	RG				Plasmid partition	parA
Plasmid	PTU-FE	NZ_CP010239	184614	RG72_RS25705	WP_024239174.1	402	RG				Virulence factor	VFG034837(gb|WP_024184430)
Plasmid	PTU-FE	NZ_CP010239	184614	RG72_RS25740	WP_000905839.1	195	RG
Plasmid	PTU-FE	NZ_CP010239	184614	RG72_RS25745	WP_024239172.1	402	RG	integration and excision		Tnp_ISfinder		phrog_2331; IS256 family transposase (translation)
Plasmid	PTU-FE	NZ_CP010239	184614	RG72_RS27245	WP_050574319.1	100	NRG
Plasmid	PTU-FE	NZ_CP010239	184614	RG72_RS25820	WP_183044133.1	105	NRG-nh
Plasmid	PTU-FE	NZ_CP010239	184614	RG72_RS25830	WP_024239100.1	196	NRG
Plasmid	PTU-FE	NZ_CP010239	184614	RG72_RS25840	WP_001299364.1	225	NRG	integration and excision		Tnp_ISEscan		phrog_2422; IS66 family insertion sequence hypothetical protein (translation)
Plasmid	PTU-FE	NZ_CP010239	184614	RG72_RS25845	WP_000624622.1	115	RG			Tnp_ISEscan		IS66 family insertion sequence element accessory protein TnpB (translation)
Plasmid	PTU-FE	NZ_CP010239	184614	RG72_RS25850	WP_000381395.1	523	RG	integration and excision		Tnp_ISfinder		phrog_688; IS66 family transposase (translation)
Plasmid	PTU-FE	NZ_CP010239	184614	RG72_RS25860	WP_053886755.1	512	RG	integration and excision		Tnp_ISfinder		phrog_688; IS66 family transposase (translation)
Plasmid	PTU-FE	NZ_CP010239	184614	RG72_RS25865	WP_000612591.1	115	RG			Tnp_ISEscan		IS66 family insertion sequence element accessory protein TnpB (translation)
Plasmid	PTU-FE	NZ_CP010239	184614	RG72_RS28180	WP_024239145.1	126	RG	integration and excision		Tnp_ISEscan		phrog_1013; IS66 family insertion sequence hypothetical protein (translation)
Plasmid	PTU-FE	NZ_CP010239	184614	RG72_RS25885	WP_032232226.1	100	NRG		Defense-cut_ga			Mokosh_TypeI_MkoA2
Plasmid	PTU-FE	NZ_CP010239	184614	RG72_RS25890	WP_001270415.1	95	RG	moron, auxiliary metabolic gene and host takeover				phrog_1213
Plasmid	PTU-FE	NZ_CP010239	184614	RG72_RS25895	WP_001132890.1	83	RG	moron, auxiliary metabolic gene and host takeover				phrog_2268
Plasmid	PTU-FE	NZ_CP010239	184614	RG72_RS25900	WP_000402944.1	70	RG
Plasmid	PTU-FE	NZ_CP010239	184614	RG72_RS25940	WP_024239053.1	291	NRG	moron, auxiliary metabolic gene and host takeover				phrog_6583
Plasmid	PTU-FE	NZ_CP010239	184614	RG72_RS25955	WP_001303878.1	104	NRG	transcription regulation				phrog_10396
Plasmid	PTU-FE	NZ_CP010239	184614	RG72_RS27920	WP_001208680.1	61	RG	lysis				phrog_3198
Plasmid	PTU-FE	NZ_CP010239	184614	RG72_RS25970	WP_001323889.1	525	RG
Plasmid	PTU-FE	NZ_CP010239	184614	RG72_RS25975	WP_001161490.1	186	RG	DNA, RNA and nucleotide metabolism		Recombinase		phrog_125; PF00239
Plasmid	PTU-FE	NZ_CP010239	184614	RG72_RS25980	WP_001138014.1	988	RG	integration and excision		Tnp_ISEscan		phrog_7951; Tn3-like element TnAs1 family transposase (translation)
Plasmid	PTU-FE	NZ_CP010239	184614	RG72_RS26020	WP_001398199.1	133	RG	moron, auxiliary metabolic gene and host takeover				phrog_1936
Plasmid	PTU-FE	NZ_CP010239	184614	RG72_RS27930	WP_000557619.1	85	RG
Plasmid	PTU-FE	NZ_CP010239	184614	RG72_RS26030	WP_000616807.1	217	RG
Plasmid	PTU-FE	NZ_CP010239	184614	RG72_RS28185	WP_001333237.1	46	RG
Plasmid	PTU-FE	NZ_CP010239	184614	RG72_RS26040	WP_000130646.1	285	RG				Plasmid replication	replication_initiation_protein
Plasmid	PTU-FE	NZ_CP010239	184614	RG72_RS26045	WP_001365705.1	24	RG
Plasmid	PTU-FE	NZ_CP010239	184614	RG72_RS26055	WP_000083830.1	84	RG
Plasmid	PTU-FE	NZ_CP010239	184614	RG72_RS26060	WP_000766807.1	196	RG
Plasmid	PTU-FE	NZ_CP010239	184614	RG72_RS26065	WP_001298565.1	69	RG
Plasmid	PTU-FE	NZ_CP010239	184614	RG72_RS26070	WP_001233838.1	153	NRG
Plasmid	PTU-FE	NZ_CP010239	184614	RG72_RS26075	WP_001309245.1	70	NRG
Plasmid	PTU-FE	NZ_CP010239	184614	RG72_RS26080	WP_000139323.1	186	RG
Plasmid	PTU-FE	NZ_CP010239	184614	RG72_RS26085	WP_000704523.1	286	RG
Plasmid	PTU-FE	NZ_CP010239	184614	RG72_RS26090	WP_000205725.1	248	RG	other				phrog_5529
Plasmid	PTU-FE	NZ_CP010239	184614	RG72_RS26095	WP_073569668.1	1756	RG
Plasmid	PTU-FE	NZ_CP010239	184614	RG72_RS26105	WP_001299364.1	225	RG	integration and excision		Tnp_ISEscan		phrog_2422; IS66 family insertion sequence hypothetical protein (translation)
Plasmid	PTU-FE	NZ_CP010239	184614	RG72_RS26110	WP_000624622.1	115	RG			Tnp_ISEscan		IS66 family insertion sequence element accessory protein TnpB (translation)
Plasmid	PTU-FE	NZ_CP010239	184614	RG72_RS26115	WP_000381395.1	523	RG	integration and excision		Tnp_ISfinder		phrog_688; IS66 family transposase (translation)
Plasmid	PTU-FE	NZ_CP010239	184614	RG72_RS26120	WP_073569706.1	245	RG
Plasmid	PTU-FE	NZ_CP010239	184614	RG72_RS26125	WP_000782451.1	243	RG
Plasmid	PTU-FE	NZ_CP010239	184614	RG72_RS26130	WP_000605870.1	161	NRG
Plasmid	PTU-FE	NZ_CP010239	184614	RG72_RS26135	WP_001007039.1	940	RG
Plasmid	PTU-FE	NZ_CP010239	184614	RG72_RS26140	WP_000944331.1	457	RG
Plasmid	PTU-FE	NZ_CP010239	184614	RG72_RS26145	WP_001444237.1	141	NRG
Plasmid	PTU-FE	NZ_CP010239	184614	RG72_RS26150	WP_001309242.1	115	NRG
Plasmid	PTU-FE	NZ_CP010239	184614	RG72_RS26155	WP_000059831.1	181	NRG
Plasmid	PTU-FE	NZ_CP010239	184614	RG72_RS26160	WP_000624194.1	94	NRG
Plasmid	PTU-FE	NZ_CP010239	184614	RG72_RS26165	WP_000556796.1	114	NRG
Plasmid	PTU-FE	NZ_CP010239	184614	RG72_RS26170	WP_001030371.1	247	RG
Plasmid	PTU-FE	NZ_CP010239	184614	RG72_RS26175	WP_000864353.1	85	NRG
Plasmid	PTU-FE	NZ_CP010239	184614	RG72_RS26180	WP_000821856.1	616	RG
Plasmid	PTU-FE	NZ_CP010239	184614	RG72_RS26185	WP_001080256.1	212	NRG
Plasmid	PTU-FE	NZ_CP010239	184614	RG72_RS26190	WP_000224416.1	101	NRG
Plasmid	PTU-FE	NZ_CP010239	184614	RG72_RS26195	WP_000830838.1	330	RG
Plasmid	PTU-FE	NZ_CP010239	184614	RG72_RS26200	WP_001203728.1	210	RG
Plasmid	PTU-FE	NZ_CP010239	184614	RG72_RS26205	WP_023352028.1	128	NRG
Plasmid	PTU-FE	NZ_CP010239	184614	RG72_RS26210	WP_012917677.1	876	RG
Plasmid	PTU-FE	NZ_CP010239	184614	RG72_RS27935	WP_000836682.1	115	NRG
Plasmid	PTU-FE	NZ_CP010239	184614	RG72_RS26220	WP_000556745.1	72	NRG
Plasmid	PTU-FE	NZ_CP010239	184614	RG72_RS26225	WP_000549568.1	157	NRG
Plasmid	PTU-FE	NZ_CP010239	184614	RG72_RS26230	WP_000549589.1	137	NRG
Plasmid	PTU-FE	NZ_CP010239	184614	RG72_RS26235	WP_001278683.1	73	RG	other				phrog_54
Plasmid	PTU-FE	NZ_CP010239	184614	RG72_RS26240	WP_000809881.1	171	NRG
Plasmid	PTU-FE	NZ_CP010239	184614	RG72_RS26245	WP_001315561.1	122	NRG
Plasmid	PTU-FE	NZ_CP010239	184614	RG72_RS26250	WP_001444176.1	195	NRG
Plasmid	PTU-FE	NZ_CP010239	184614	RG72_RS26260	WP_016236744.1	537	RG	integration and excision		Tnp_ISfinder		phrog_688; IS66-like element ISEc23 family transposase (translation)
Plasmid	PTU-FE	NZ_CP010239	184614	RG72_RS26265	WP_000624722.1	116	RG			Tnp_ISEscan		IS66 family insertion sequence element accessory protein TnpB (translation)
Plasmid	PTU-FE	NZ_CP010239	184614	RG72_RS26270	WP_000422741.1	141	RG	integration and excision		Tnp_ISEscan		phrog_1013; IS66 family insertion sequence hypothetical protein (translation)
Plasmid	PTU-FE	NZ_CP010239	184614	RG72_RS26280	WP_001230772.1	242	RG
Plasmid	PTU-FE	NZ_CP010239	184614	RG72_RS26285	WP_000399780.1	188	RG
Plasmid	PTU-FE	NZ_CP010239	184614	RG72_RS26290	WP_000012113.1	103	RG
Plasmid	PTU-FE	NZ_CP010239	184614	RG72_RS26295	WP_001098992.1	119	RG
Plasmid	PTU-FE	NZ_CP010239	184614	RG72_RS26300	WP_000089263.1	75	NRG
Plasmid	PTU-FE	NZ_CP010239	184614	RG72_RS26305	WP_000283561.1	223	NRG
Plasmid	PTU-FE	NZ_CP010239	184614	RG72_RS26310	WP_001354030.1	127	RG
Plasmid	PTU-FE	NZ_CP010239	184614	RG72_RS26315	WP_000243713.1	200	NRG
Plasmid	PTU-FE	NZ_CP010239	184614	RG72_RS26320	WP_001234445.1	273	RG
Plasmid	PTU-FE	NZ_CP010239	184614	RG72_RS26325	WP_001272251.1	98	NRG
Plasmid	PTU-FE	NZ_CP010239	184614	RG72_RS26345	WP_001312861.1	52	RG	moron, auxiliary metabolic gene and host takeover	Defense-strict			Hok; phrog_251
Plasmid	PTU-FE	NZ_CP010239	184614	RG72_RS28195	WP_001309233.1	59	NRG
Plasmid	PTU-FE	NZ_CP010239	184614	RG72_RS26355	WP_001276217.1	239	RG
Plasmid	PTU-FE	NZ_CP010239	184614	RG72_RS26360	WP_000845953.1	144	RG
Plasmid	PTU-FE	NZ_CP010239	184614	RG72_RS26370	WP_000006003.1	77	RG
Plasmid	PTU-FE	NZ_CP010239	184614	RG72_RS26375	WP_073569710.1	175	RG	DNA, RNA and nucleotide metabolism				phrog_44
Plasmid	PTU-FE	NZ_CP010239	184614	RG72_RS26380	WP_001298559.1	187	NRG		Defense-cut_ga			Type_II_MTases_FAM_28
Plasmid	PTU-FE	NZ_CP010239	184614	RG72_RS26385	WP_000170695.1	453	NRG
Plasmid	PTU-FE	NZ_CP010239	184614	RG72_RS26390	WP_000218642.1	76	RG
Plasmid	PTU-FE	NZ_CP010239	184614	RG72_RS28200	WP_071557811.1	82	NRG
Plasmid	PTU-FE	NZ_CP010239	184614	RG72_RS26405	WP_001027493.1	63	NRG
Plasmid	PTU-FE	NZ_CP010239	184614	RG72_RS26410	WP_000271762.1	140	RG
Plasmid	PTU-FE	NZ_CP010239	184614	RG72_RS26415	WP_001671341.1	100	RG	moron, auxiliary metabolic gene and host takeover				phrog_10132
Plasmid	PTU-FE	NZ_CP010239	184614	RG72_RS28205	WP_001383963.1	258	RG
Plasmid	PTU-FE	NZ_CP010239	184614	RG72_RS26430	WP_000274503.1	144	RG
Plasmid	PTU-FE	NZ_CP010239	184614	RG72_RS26435	WP_001104881.1	73	RG
Plasmid	PTU-FE	NZ_CP010239	184614	RG72_RS26440	WP_000085883.1	227	RG	other	Defense-strict			Type_II_MTases_FAM_1; phrog_6025
Plasmid	PTU-FE	NZ_CP010239	184614	RG72_RS26450	WP_032146011.1	97	RG
Plasmid	PTU-FE	NZ_CP010239	184614	RG72_RS26455	WP_000959884.1	320	NRG	DNA, RNA and nucleotide metabolism	Defense-cut_ga		Plasmid partition	RosmerTA_RmrT_2634882613; parM; phrog_691
Plasmid	PTU-FE	NZ_CP010239	184614	RG72_RS26460	WP_000361389.1	116	RG	DNA, RNA and nucleotide metabolism			Plasmid partition	parR; phrog_8671
Plasmid	PTU-FE	NZ_CP010239	184614	RG72_RS26465	WP_001333089.1	93	RG
Plasmid	PTU-FE	NZ_CP010239	184614	RG72_RS26490	WP_001067855.1	234	RG			Tnp_ISfinder		IS6-like element IS26 family transposase (translation)
Plasmid	PTU-FE	NZ_CP010239	184614	RG72_RS26495	WP_000219391.1	301	RG				AMR	mph(A)
Plasmid	PTU-FE	NZ_CP010239	184614	RG72_RS26500	WP_000004159.1	412	RG
Plasmid	PTU-FE	NZ_CP010239	184614	RG72_RS26505	WP_001137892.1	194	RG
Plasmid	PTU-FE	NZ_CP010239	184614	RG72_RS26515	WP_001389365.1	254	RG			Tnp_ISfinder		IS6-like element IS6100 family transposase (translation)
Plasmid	PTU-FE	NZ_CP010239	184614	RG72_RS26525	WP_000130000.1	101	RG
Plasmid	PTU-FE	NZ_CP010239	184614	RG72_RS26530	WP_000184001.1	401	RG
Plasmid	PTU-FE	NZ_CP010239	184614	RG72_RS26535	WP_000376616.1	67	RG
Plasmid	PTU-FE	NZ_CP010239	184614	RG72_RS26545	WP_000259031.1	279	RG				AMR	sul1
Plasmid	PTU-FE	NZ_CP010239	184614	RG72_RS26550	WP_052238321.1	111	RG	moron, auxiliary metabolic gene and host takeover				phrog_1395
Plasmid	PTU-FE	NZ_CP010239	184614	RG72_RS26555	WP_025999322.1	121	RG
Plasmid	PTU-FE	NZ_CP010239	184614	RG72_RS26560	WP_004193231.1	291	RG
Plasmid	PTU-FE	NZ_CP010239	184614	RG72_RS26565	WP_004236386.1	379	RG	tail			AMR	blaDHA-1; phrog_382
Plasmid	PTU-FE	NZ_CP010239	184614	RG72_RS26580	WP_004193241.1	76	RG
Plasmid	PTU-FE	NZ_CP010239	184614	RG72_RS26585	WP_004193243.1	119	RG
Plasmid	PTU-FE	NZ_CP010239	184614	RG72_RS26590	WP_004193245.1	74	RG
Plasmid	PTU-FE	NZ_CP010239	184614	RG72_RS26595	WP_003020532.1	222	RG
Plasmid	PTU-FE	NZ_CP010239	184614	RG72_RS26600	WP_004193248.1	324	RG
Plasmid	PTU-FE	NZ_CP010239	184614	RG72_RS26605	WP_017900990.1	214	RG				AMR	qnrB4
Plasmid	PTU-FE	NZ_CP010239	184614	RG72_RS26615	WP_001067855.1	234	RG			Tnp_ISfinder		IS6-like element IS26 family transposase (translation)
Plasmid	PTU-FE	NZ_CP010239	184614	RG72_RS26640	WP_001138014.1	988	RG	integration and excision		Tnp_ISEscan		phrog_7951; Tn3-like element TnAs1 family transposase (translation)
Plasmid	PTU-FE	NZ_CP010239	184614	RG72_RS26645	WP_001161490.1	186	RG	DNA, RNA and nucleotide metabolism		Recombinase		phrog_125; PF00239
Plasmid	PTU-FE	NZ_CP010239	184614	RG72_RS26650	WP_001323889.1	525	RG
Plasmid	PTU-FE	NZ_CP010239	184614	RG72_RS27960	WP_001208680.1	61	NRG-nh	lysis				phrog_3198
Plasmid	PTU-FE	NZ_CP010239	184614	RG72_RS26665	WP_001303878.1	104	NRG-nh	transcription regulation				phrog_10396
Plasmid	PTU-FE	NZ_CP010239	184614	RG72_RS26680	WP_024239053.1	291	RG	moron, auxiliary metabolic gene and host takeover				phrog_6583
Plasmid	Not_assigned	NZ_CP010241	62376	RG29_RS28625	WP_073519399.1	268	RG	integration and excision		Recombinase		phrog_216; PF00589
Plasmid	Not_assigned	NZ_CP010241	62376	RG29_RS28630	WP_001159868.1	101	RG
Plasmid	Not_assigned	NZ_CP010241	62376	RG29_RS28635	WP_000813634.1	72	RG
Plasmid	Not_assigned	NZ_CP010241	62376	RG29_RS28640	WP_032232022.1	1273	NRG		Defense-strict			TmnA
Plasmid	Not_assigned	NZ_CP010241	62376	RG29_RS30520	WP_000251882.1	53	NRG
Plasmid	Not_assigned	NZ_CP010241	62376	RG29_RS28645	WP_001775009.1	115	RG
Plasmid	Not_assigned	NZ_CP010241	62376	RG29_RS28650	WP_001604436.1	115	RG
Plasmid	Not_assigned	NZ_CP010241	62376	RG29_RS28670	WP_000361612.1	325	RG	DNA, RNA and nucleotide metabolism			Plasmid replication	replication_initiation_protein; phrog_775
Plasmid	Not_assigned	NZ_CP010241	62376	RG29_RS28675	WP_001066934.1	246	RG	integration and excision		Recombinase		phrog_216; PF00589
Plasmid	Not_assigned	NZ_CP010241	62376	RG29_RS28680	WP_032164232.1	49	RG
Plasmid	Not_assigned	NZ_CP010241	62376	RG29_RS28685	WP_000109991.1	71	NRG	transcription regulation				phrog_10566
Plasmid	Not_assigned	NZ_CP010241	62376	RG29_RS28695	WP_024243976.1	308	NRG				Virulence factor	VFG042570(gb|AAX78184)
Plasmid	Not_assigned	NZ_CP010241	62376	RG29_RS28700	WP_024182495.1	179	NRG				Virulence factor	VFG042571(gb|AAX78185)
Plasmid	Not_assigned	NZ_CP010241	62376	RG29_RS28705	WP_050553110.1	790	RG				Virulence factor	VFG042572(gb|AAX78186); VFG034596(gb|WP_000761063); VFG042552(gb|WP_000761061); VFG042494(gb|CAA50786)
Plasmid	Not_assigned	NZ_CP010241	62376	RG29_RS28710	WP_001042687.1	258	RG				Virulence factor	VFG042573(gb|AAX78187); VFG034597(gb|WP_000044493); VFG042553(gb|WP_000044488); VFG043643(gb|AAA23598); VFG042495(gb|CAA50787)
Plasmid	Not_assigned	NZ_CP010241	62376	RG29_RS28715	WP_000728530.1	163	NRG				Virulence factor	VFG042574(gb|AAX78188)
Plasmid	Not_assigned	NZ_CP010241	62376	RG29_RS28720	WP_000751773.1	287	NRG
Plasmid	Not_assigned	NZ_CP010241	62376	RG29_RS28725	WP_000780632.1	243	RG				Virulence factor	VFG042576(gb|AAX78190)
Plasmid	Not_assigned	NZ_CP010241	62376	RG29_RS28730	WP_001434433.1	254	NRG				Virulence factor	VFG042577(gb|AAX78191)
Plasmid	Not_assigned	NZ_CP010241	62376	RG29_RS28765	WP_077827312.1	161	RG
Plasmid	Not_assigned	NZ_CP010241	62376	RG29_RS28770	WP_024248462.1	243	RG
Plasmid	Not_assigned	NZ_CP010241	62376	RG29_RS28775	WP_040092615.1	717	RG
Plasmid	Not_assigned	NZ_CP010241	62376	RG29_RS28780	WP_000911317.1	132	RG
Plasmid	Not_assigned	NZ_CP010241	62376	RG29_RS28785	WP_000450532.1	75	RG
Plasmid	Not_assigned	NZ_CP010241	62376	RG29_RS28790	WP_077898326.1	1756	RG
Plasmid	Not_assigned	NZ_CP010241	62376	RG29_RS28795	WP_000205747.1	248	RG	other				phrog_5529
Plasmid	Not_assigned	NZ_CP010241	62376	RG29_RS28800	WP_024244031.1	186	RG
Plasmid	Not_assigned	NZ_CP010241	62376	RG29_RS28805	WP_032323685.1	70	RG
Plasmid	Not_assigned	NZ_CP010241	62376	RG29_RS28815	WP_032232098.1	68	RG	moron, auxiliary metabolic gene and host takeover				phrog_251
Plasmid	Not_assigned	NZ_CP010241	62376	RG29_RS28820	WP_001346256.1	100	RG
Plasmid	Not_assigned	NZ_CP010241	62376	RG29_RS28825	WP_000405244.1	160	RG	other				phrog_1758
Plasmid	Not_assigned	NZ_CP010241	62376	RG29_RS28830	WP_000083826.1	85	RG
Plasmid	Not_assigned	NZ_CP010241	62376	RG29_RS28840	WP_032164225.1	24	RG
Plasmid	Not_assigned	NZ_CP010241	62376	RG29_RS28845	WP_000247130.1	160	NRG				Plasmid replication	replication_initiation_protein
Plasmid	Not_assigned	NZ_CP010241	62376	RG29_RS28850	WP_000774299.1	285	RG				Plasmid replication	replication_initiation_protein
Plasmid	Not_assigned	NZ_CP010241	62376	RG29_RS28860	WP_024182491.1	94	RG
Plasmid	Not_assigned	NZ_CP010241	62376	RG29_RS28865	WP_000421253.1	91	RG
Plasmid	Not_assigned	NZ_CP010241	62376	RG29_RS28885	WP_024182490.1	66	NRG
Plasmid	Not_assigned	NZ_CP010241	62376	RG29_RS28910	WP_001063020.1	127	NRG
Plasmid	Not_assigned	NZ_CP010241	62376	RG29_RS28920	WP_001375132.1	196	NRG
Plasmid	Not_assigned	NZ_CP010241	62376	RG29_RS28925	WP_001234417.1	273	NRG
Plasmid	Not_assigned	NZ_CP010241	62376	RG29_RS28930	WP_000107542.1	95	NRG
Plasmid	Not_assigned	NZ_CP010241	62376	RG29_RS30525	WP_000547965.1	68	NRG
Plasmid	Not_assigned	NZ_CP010241	62376	RG29_RS28945	WP_001302184.1	52	RG	moron, auxiliary metabolic gene and host takeover	Defense-strict			Hok; phrog_251
Plasmid	Not_assigned	NZ_CP010241	62376	RG29_RS28955	WP_000116348.1	239	RG
Plasmid	Not_assigned	NZ_CP010241	62376	RG29_RS28960	WP_000845928.1	144	RG
Plasmid	Not_assigned	NZ_CP010241	62376	RG29_RS28965	WP_000117173.1	652	RG	DNA, RNA and nucleotide metabolism			Plasmid partition	parB; phrog_1033
Plasmid	Not_assigned	NZ_CP010241	62376	RG29_RS28970	WP_000005990.1	77	RG
Plasmid	Not_assigned	NZ_CP010241	62376	RG29_RS28975	WP_000290802.1	150	NRG	DNA, RNA and nucleotide metabolism				phrog_44
Plasmid	Not_assigned	NZ_CP010241	62376	RG29_RS30535	WP_032163513.1	169	NRG
Plasmid	Not_assigned	NZ_CP010241	62376	RG29_RS28995	WP_001027495.1	63	RG
Plasmid	Not_assigned	NZ_CP010241	62376	RG29_RS29000	WP_000271685.1	140	RG
Plasmid	Not_assigned	NZ_CP010241	62376	RG29_RS29005	WP_072095193.1	100	RG	moron, auxiliary metabolic gene and host takeover				phrog_10132
Plasmid	Not_assigned	NZ_CP010241	62376	RG29_RS30540	WP_001005032.1	258	RG
Plasmid	Not_assigned	NZ_CP010241	62376	RG29_RS29020	WP_001358893.1	184	RG
Plasmid	Not_assigned	NZ_CP010241	62376	RG29_RS29025	WP_001104904.1	73	RG
Plasmid	Not_assigned	NZ_CP010241	62376	RG29_RS29030	WP_000085939.1	227	RG	other	Defense-strict			Type_II_MTases_FAM_1; phrog_6025
Plasmid	Not_assigned	NZ_CP010241	62376	RG29_RS29035	WP_032163515.1	101	RG
Plasmid	Not_assigned	NZ_CP010241	62376	RG29_RS29055	WP_000817031.1	323	RG	DNA, RNA and nucleotide metabolism			Plasmid partition	parB; phrog_1146
Plasmid	Not_assigned	NZ_CP010241	62376	RG29_RS29060	WP_000772446.1	388	RG	DNA, RNA and nucleotide metabolism	Defense-cut_ga		Plasmid partition	RosmerTA_RmrA_2664250653; parA; phrog_164
Plasmid	Not_assigned	NZ_CP010243	131504	RG73_RS24820	WP_001366550.1	245	RG	DNA, RNA and nucleotide metabolism		Recombinase		phrog_125; PF00239
Plasmid	Not_assigned	NZ_CP010243	131504	RG73_RS24825	WP_000743213.1	74	RG
Plasmid	Not_assigned	NZ_CP010243	131504	RG73_RS24840	WP_000214121.1	404	RG				AMR	floR
Plasmid	Not_assigned	NZ_CP010243	131504	RG73_RS24845	WP_001255015.1	101	RG
Plasmid	Not_assigned	NZ_CP010243	131504	RG73_RS24855	WP_001493764.1	216	RG
Plasmid	Not_assigned	NZ_CP010243	131504	RG73_RS24860	WP_000844627.1	80	RG
Plasmid	Not_assigned	NZ_CP010243	131504	RG73_RS24865	WP_012477564.1	196	RG
Plasmid	Not_assigned	NZ_CP010243	131504	RG73_RS24870	WP_001493762.1	190	RG	DNA, RNA and nucleotide metabolism		Recombinase		phrog_125; PF00239
Plasmid	Not_assigned	NZ_CP010243	131504	RG73_RS24875	WP_001493761.1	463	RG			Tnp_ISfinder		ISKra4-like element ISKpn19 family transposase (translation)
Plasmid	Not_assigned	NZ_CP010243	131504	RG73_RS24885	WP_001516695.1	218	RG				AMR	qnrS1
Plasmid	Not_assigned	NZ_CP010243	131504	RG73_RS24910	WP_001067852.1	234	RG			Tnp_ISfinder		IS6-like element IS26 family transposase (translation)
Plasmid	Not_assigned	NZ_CP010243	131504	RG73_RS24915	WP_072075519.1	147	RG				Plasmid replication	replication_initiation_protein
Plasmid	Not_assigned	NZ_CP010243	131504	RG73_RS24925	WP_001749988.1	189	RG	DNA, RNA and nucleotide metabolism		Recombinase		phrog_125; PF00239
Plasmid	Not_assigned	NZ_CP010243	131504	RG73_RS24935	WP_000845048.1	337	RG	integration and excision		Recombinase		phrog_216; PF00589
Plasmid	Not_assigned	NZ_CP010243	131504	RG73_RS24945	WP_004201280.1	157	RG	DNA, RNA and nucleotide metabolism			AMR	dfrA14; phrog_316
Plasmid	Not_assigned	NZ_CP010243	131504	RG73_RS24950	WP_001067855.1	234	RG			Tnp_ISfinder		IS6-like element IS26 family transposase (translation)
Plasmid	Not_assigned	NZ_CP010243	131504	RG73_RS24965	WP_000427619.1	334	RG	integration and excision		Tnp_ISfinder		phrog_2199; IS110-like element IS5075 family transposase (translation)
Plasmid	Not_assigned	NZ_CP010243	131504	RG73_RS24970	WP_000954592.1	58	RG
Plasmid	Not_assigned	NZ_CP010243	131504	RG73_RS24980	WP_001043260.1	271	RG				AMR	sul2
Plasmid	Not_assigned	NZ_CP010243	131504	RG73_RS24985	WP_001082319.1	267	RG				AMR	aph(3'')-Ib
Plasmid	Not_assigned	NZ_CP010243	131504	RG73_RS24990	WP_000480968.1	278	RG				AMR	aph(6)-Id
Plasmid	Not_assigned	NZ_CP010243	131504	RG73_RS25005	WP_000027057.1	286	RG				AMR	blaTEM-1
Plasmid	Not_assigned	NZ_CP010243	131504	RG73_RS25010	WP_001235713.1	185	RG	DNA, RNA and nucleotide metabolism		Recombinase		phrog_125; PF00239
Plasmid	Not_assigned	NZ_CP010243	131504	RG73_RS25015	WP_001067852.1	234	RG			Tnp_ISfinder		IS6-like element IS26 family transposase (translation)
Plasmid	Not_assigned	NZ_CP010243	131504	RG73_RS25020	WP_000633445.1	362	NRG		Defense-strict			AAA_21
Plasmid	Not_assigned	NZ_CP010243	131504	RG73_RS25025	WP_000208728.1	319	RG
Plasmid	Not_assigned	NZ_CP010243	131504	RG73_RS25030	WP_000750473.1	136	NRG
Plasmid	Not_assigned	NZ_CP010243	131504	RG73_RS25035	WP_000331736.1	241	NRG
Plasmid	Not_assigned	NZ_CP010243	131504	RG73_RS25045	WP_205247822.1	1312	NRG	other				phrog_21007
Plasmid	Not_assigned	NZ_CP010243	131504	RG73_RS25050	WP_023352064.1	146	NRG	moron, auxiliary metabolic gene and host takeover				phrog_1629
Plasmid	Not_assigned	NZ_CP010243	131504	RG73_RS25055	WP_000747846.1	82	NRG
Plasmid	Not_assigned	NZ_CP010243	131504	RG73_RS25065	WP_000452096.1	229	NRG
Plasmid	Not_assigned	NZ_CP010243	131504	RG73_RS25070	WP_001514450.1	214	NRG
Plasmid	Not_assigned	NZ_CP010243	131504	RG73_RS25075	WP_074014775.1	186	NRG	DNA, RNA and nucleotide metabolism				phrog_2321
Plasmid	Not_assigned	NZ_CP010243	131504	RG73_RS25080	WP_038989442.1	103	NRG
Plasmid	Not_assigned	NZ_CP010243	131504	RG73_RS25085	WP_074014776.1	343	NRG	integration and excision		Recombinase		phrog_216; PF00589
Plasmid	Not_assigned	NZ_CP010243	131504	RG73_RS25090	WP_000542336.1	73	NRG
Plasmid	Not_assigned	NZ_CP010243	131504	RG73_RS25105	WP_021559276.1	326	RG	integration and excision		Tnp_ISfinder		phrog_3598; IS5-like element ISKpn26 family transposase (translation)
Plasmid	Not_assigned	NZ_CP010243	131504	RG73_RS25135	WP_000874156.1	69	NRG
Plasmid	Not_assigned	NZ_CP010243	131504	RG73_RS25140	WP_000611664.1	283	NRG
Plasmid	Not_assigned	NZ_CP010243	131504	RG73_RS25150	WP_000654811.1	322	RG	integration and excision		Tnp_ISfinder		phrog_2262; IS5 family transposase (translation)
Plasmid	Not_assigned	NZ_CP010243	131504	RG73_RS25160	WP_074014777.1	168	NRG	other				phrog_415
Plasmid	Not_assigned	NZ_CP010243	131504	RG73_RS25165	WP_074014778.1	420	NRG	head and packaging				phrog_1660
Plasmid	Not_assigned	NZ_CP010243	131504	RG73_RS25205	WP_000578338.1	244	RG
Plasmid	Not_assigned	NZ_CP010243	131504	RG73_RS25245	WP_074014781.1	1157	NRG
Plasmid	Not_assigned	NZ_CP010243	131504	RG73_RS25260	WP_059039599.1	448	RG	DNA, RNA and nucleotide metabolism	Defense-strict			RT_I_II_III_IV_V_VI_1; phrog_2825
Plasmid	Not_assigned	NZ_CP010243	131504	RG73_RS25270	WP_074014782.1	716	NRG
Plasmid	Not_assigned	NZ_CP010243	131504	RG73_RS25275	WP_074014783.1	701	NRG
Plasmid	Not_assigned	NZ_CP010243	131504	RG73_RS25295	WP_181024560.1	119	NRG-nh
Plasmid	Not_assigned	NZ_CP010243	131504	RG73_RS25300	WP_074014785.1	127	NRG
Plasmid	Not_assigned	NZ_CP010243	131504	RG73_RS25305	WP_074014786.1	315	NRG-nh
Plasmid	Not_assigned	NZ_CP010243	131504	RG73_RS25310	WP_077898217.1	203	NRG
Plasmid	Not_assigned	NZ_CP010243	131504	RG73_RS25315	WP_074014788.1	94	NRG-nh
Plasmid	Not_assigned	NZ_CP010243	131504	RG73_RS25320	WP_074014789.1	46	RG
Plasmid	Not_assigned	NZ_CP010243	131504	RG73_RS25325	WP_001066941.1	246	RG	integration and excision		Recombinase		phrog_216; PF00589
Plasmid	Not_assigned	NZ_CP010243	131504	RG73_RS25330	WP_000361610.1	325	RG	DNA, RNA and nucleotide metabolism			Plasmid replication	replication_initiation_protein; phrog_775
Plasmid	Not_assigned	NZ_CP010243	131504	RG73_RS25345	WP_001045099.1	175	RG
Plasmid	Not_assigned	NZ_CP010243	131504	RG73_RS25350	WP_074014790.1	195	RG				Virulence factor	VFG042652(gb|CAC85334)
Plasmid	Not_assigned	NZ_CP010243	131504	RG73_RS25360	WP_000654811.1	322	RG	integration and excision		Tnp_ISfinder		phrog_2262; IS5 family transposase (translation)
Plasmid	Not_assigned	NZ_CP010243	131504	RG73_RS25370	WP_074014791.1	133	RG
Plasmid	Not_assigned	NZ_CP010243	131504	RG73_RS25375	WP_074014792.1	96	NRG
Plasmid	Not_assigned	NZ_CP010243	131504	RG73_RS25380	WP_074014793.1	125	NRG-nh
Plasmid	Not_assigned	NZ_CP010243	131504	RG73_RS25390	WP_000813634.1	72	RG
Plasmid	Not_assigned	NZ_CP010243	131504	RG73_RS25420	WP_072752463.1	262	NRG
Plasmid	Not_assigned	NZ_CP010243	131504	RG73_RS25425	WP_001642860.1	96	NRG	lysis				phrog_89
Plasmid	Not_assigned	NZ_CP010243	131504	RG73_RS27620	WP_000336812.1	46	NRG	other				phrog_15803
Plasmid	Not_assigned	NZ_CP010243	131504	RG73_RS25430	WP_001281115.1	130	NRG
Plasmid	Not_assigned	NZ_CP010243	131504	RG73_RS25435	WP_001113742.1	294	NRG	DNA, RNA and nucleotide metabolism			Plasmid replication	replication_initiation_protein; phrog_775
Plasmid	Not_assigned	NZ_CP010243	131504	RG73_RS25440	WP_032247076.1	269	NRG
Plasmid	Not_assigned	NZ_CP010243	131504	RG73_RS25445	WP_001285362.1	398	RG	DNA, RNA and nucleotide metabolism			Plasmid partition	parA; phrog_164
Plasmid	Not_assigned	NZ_CP010243	131504	RG73_RS25450	WP_000038866.1	333	NRG	DNA, RNA and nucleotide metabolism			Plasmid partition	parB; phrog_1146
Plasmid	Not_assigned	NZ_CP010243	131504	RG73_RS25455	WP_074014794.1	568	NRG
Plasmid	Not_assigned	NZ_CP010243	131504	RG73_RS25460	WP_074014795.1	529	NRG	tail				phrog_1036
Plasmid	Not_assigned	NZ_CP010243	131504	RG73_RS25465	WP_074014796.1	271	NRG
Plasmid	Not_assigned	NZ_CP010243	131504	RG73_RS25470	WP_074014797.1	193	NRG	head and packaging				phrog_1114
Plasmid	Not_assigned	NZ_CP010243	131504	RG73_RS25475	WP_001615627.1	169	NRG	tail				phrog_1120
Plasmid	Not_assigned	NZ_CP010243	131504	RG73_RS25480	WP_074014798.1	370	RG			Tnp_ISfinder		IS4-like element IS421 family transposase (translation)
Plasmid	Not_assigned	NZ_CP010243	131504	RG73_RS25490	WP_001352007.1	51	RG	moron, auxiliary metabolic gene and host takeover				phrog_251
Plasmid	Not_assigned	NZ_CP010243	131504	RG73_RS25500	WP_074014799.1	383	RG	integration and excision		Tnp_ISfinder		phrog_4646; IS30-like element IS30 family transposase (translation)
Plasmid	Not_assigned	NZ_CP010243	131504	RG73_RS25525	WP_074014801.1	358	RG	integration and excision		Tnp_ISfinder		phrog_2199; IS110-like element ISEc21 family transposase (translation)
Plasmid	Not_assigned	NZ_CP010243	131504	RG73_RS27625	WP_153072277.1	73	NRG
Plasmid	Not_assigned	NZ_CP010243	131504	RG73_RS27630	WP_000091098.1	76	NRG
Plasmid	Not_assigned	NZ_CP010243	131504	RG73_RS25550	WP_074014802.1	241	NRG
Plasmid	Not_assigned	NZ_CP010243	131504	RG73_RS25575	WP_000133023.1	240	RG
Plasmid	Not_assigned	NZ_CP010243	131504	RG73_RS25580	WP_074014803.1	161	RG
Plasmid	Not_assigned	NZ_CP010243	131504	RG73_RS25595	WP_032236662.1	348	RG
Plasmid	Not_assigned	NZ_CP010243	131504	RG73_RS25610	WP_074014801.1	358	RG	integration and excision		Tnp_ISfinder		phrog_2199; IS110-like element ISEc21 family transposase (translation)
Plasmid	Not_assigned	NZ_CP010243	131504	RG73_RS25630	WP_074014805.1	383	RG	integration and excision		Tnp_ISfinder		phrog_4646; IS30-like element IS30 family transposase (translation)
Plasmid	Not_assigned	NZ_CP010243	131504	RG73_RS25645	WP_074014806.1	1171	RG	tail			Virulence factor	VFG036043(gb|WP_001038844); phrog_15824
Plasmid	Not_assigned	NZ_CP010243	131504	RG73_RS25650	WP_000896262.1	66	RG
Plasmid	Not_assigned	NZ_CP010243	131504	RG73_RS25655	WP_000222771.1	95	RG	moron, auxiliary metabolic gene and host takeover				phrog_1213
Plasmid	Not_assigned	NZ_CP010243	131504	RG73_RS25660	WP_001139206.1	83	RG	moron, auxiliary metabolic gene and host takeover				phrog_2268
Plasmid	Not_assigned	NZ_CP010243	131504	RG73_RS25680	WP_001214976.1	135	RG
Plasmid	Not_assigned	NZ_CP010243	131504	RG73_RS25685	WP_000058717.1	294	RG
Plasmid	Not_assigned	NZ_CP010243	131504	RG73_RS25695	WP_001067855.1	234	RG			Tnp_ISfinder		IS6-like element IS26 family transposase (translation)
P-P	pSLy3_group	NZ_CP010244	113250	RG73_RS25700	WP_032084458.1	406	RG	integration and excision		Tnp_ISfinder		phrog_5749; ISL3 family transposase (translation)
P-P	pSLy3_group	NZ_CP010244	113250	RG73_RS25705	WP_006812537.1	67	NRG
P-P	pSLy3_group	NZ_CP010244	113250	RG73_RS25710	WP_074014813.1	232	NRG
P-P	pSLy3_group	NZ_CP010244	113250	RG73_RS25715	WP_074014814.1	71	NRG
P-P	pSLy3_group	NZ_CP010244	113250	RG73_RS25720	WP_072650124.1	79	NRG
P-P	pSLy3_group	NZ_CP010244	113250	RG73_RS25730	WP_074014815.1	561	NRG	other	Defense-cut_ga			Type_II_MTases_FAM_6; phrog_6263
P-P	pSLy3_group	NZ_CP010244	113250	RG73_RS25735	WP_063085679.1	139	NRG
P-P	pSLy3_group	NZ_CP010244	113250	RG73_RS25740	WP_074014816.1	190	NRG
P-P	pSLy3_group	NZ_CP010244	113250	RG73_RS25745	WP_074014817.1	62	NRG
P-P	pSLy3_group	NZ_CP010244	113250	RG73_RS27645	WP_162780225.1	48	NRG-nh
P-P	pSLy3_group	NZ_CP010244	113250	RG73_RS25755	WP_077898220.1	182	NRG
P-P	pSLy3_group	NZ_CP010244	113250	RG73_RS27760	WP_196031021.1	58	NRG
P-P	pSLy3_group	NZ_CP010244	113250	RG73_RS25760	WP_025670509.1	76	NRG
P-P	pSLy3_group	NZ_CP010244	113250	RG73_RS25765	WP_074014818.1	197	NRG	other				phrog_111
P-P	pSLy3_group	NZ_CP010244	113250	RG73_RS25770	WP_050516620.1	290	NRG
P-P	pSLy3_group	NZ_CP010244	113250	RG73_RS25775	WP_025670512.1	184	NRG		Defense-strict			DEDDh_I_II_III_IV_V_VI_1
P-P	pSLy3_group	NZ_CP010244	113250	RG73_RS25780	WP_025670513.1	139	NRG
P-P	pSLy3_group	NZ_CP010244	113250	RG73_RS25785	WP_053292503.1	214	NRG	other				phrog_2107
P-P	pSLy3_group	NZ_CP010244	113250	RG73_RS25790	WP_162780226.1	156	NRG	DNA, RNA and nucleotide metabolism				phrog_316
P-P	pSLy3_group	NZ_CP010244	113250	RG73_RS25795	WP_160956520.1	131	NRG
P-P	pSLy3_group	NZ_CP010244	113250	RG73_RS25800	WP_033546603.1	367	NRG	DNA, RNA and nucleotide metabolism				phrog_160
P-P	pSLy3_group	NZ_CP010244	113250	RG73_RS25805	WP_074014820.1	292	NRG
P-P	pSLy3_group	NZ_CP010244	113250	RG73_RS25810	WP_025670519.1	189	NRG	DNA, RNA and nucleotide metabolism				phrog_159
P-P	pSLy3_group	NZ_CP010244	113250	RG73_RS25820	WP_033546602.1	248	NRG
P-P	pSLy3_group	NZ_CP010244	113250	RG73_RS25825	WP_032187695.1	638	NRG	DNA, RNA and nucleotide metabolism	Defense-strict			LmuB_SMC_Cap4_nuclease_II; phrog_77
P-P	pSLy3_group	NZ_CP010244	113250	RG73_RS25835	WP_032187693.1	361	NRG
P-P	pSLy3_group	NZ_CP010244	113250	RG73_RS25840	WP_032187692.1	214	NRG
P-P	pSLy3_group	NZ_CP010244	113250	RG73_RS25850	WP_001711119.1	351	NRG	DNA, RNA and nucleotide metabolism			Plasmid replication	replication_initiation_protein; phrog_775
P-P	pSLy3_group	NZ_CP010244	113250	RG73_RS25855	WP_074014823.1	70	NRG
P-P	pSLy3_group	NZ_CP010244	113250	RG73_RS25860	WP_023135694.1	111	NRG
P-P	pSLy3_group	NZ_CP010244	113250	RG73_RS25865	WP_023135695.1	59	NRG
P-P	pSLy3_group	NZ_CP010244	113250	RG73_RS25870	WP_074014824.1	91	NRG
P-P	pSLy3_group	NZ_CP010244	113250	RG73_RS25880	WP_074014825.1	1005	NRG		Defense-strict			Type_I_REases_FAM_1.einsi_trimmed
P-P	pSLy3_group	NZ_CP010244	113250	RG73_RS25885	WP_074014826.1	387	NRG
P-P	pSLy3_group	NZ_CP010244	113250	RG73_RS25890	WP_077898225.1	439	NRG		Defense-strict			Type_I_S_52
P-P	pSLy3_group	NZ_CP010244	113250	RG73_RS25895	WP_074014827.1	810	NRG		Defense-strict			Type_I_MTases_FAM_3
P-P	pSLy3_group	NZ_CP010244	113250	RG73_RS25905	WP_001711109.1	66	NRG	moron, auxiliary metabolic gene and host takeover				phrog_1130
P-P	pSLy3_group	NZ_CP010244	113250	RG73_RS25910	WP_074014828.1	779	NRG			Recombinase		PF00154
P-P	pSLy3_group	NZ_CP010244	113250	RG73_RS25915	WP_000920226.1	88	NRG
P-P	pSLy3_group	NZ_CP010244	113250	RG73_RS25920	WP_074014829.1	314	NRG	DNA, RNA and nucleotide metabolism				phrog_107
P-P	pSLy3_group	NZ_CP010244	113250	RG73_RS25925	WP_023135729.1	338	NRG	DNA, RNA and nucleotide metabolism				phrog_1192
P-P	pSLy3_group	NZ_CP010244	113250	RG73_RS25930	WP_053292493.1	143	NRG
P-P	pSLy3_group	NZ_CP010244	113250	RG73_RS25935	WP_063122719.1	186	NRG	integration and excision				phrog_2620
P-P	pSLy3_group	NZ_CP010244	113250	RG73_RS25940	WP_074014830.1	1168	NRG	DNA, RNA and nucleotide metabolism				phrog_405
P-P	pSLy3_group	NZ_CP010244	113250	RG73_RS25950	WP_023135733.1	411	NRG	moron, auxiliary metabolic gene and host takeover				phrog_249
P-P	pSLy3_group	NZ_CP010244	113250	RG73_RS25955	WP_074014831.1	742	NRG	moron, auxiliary metabolic gene and host takeover				phrog_5298
P-P	pSLy3_group	NZ_CP010244	113250	RG73_RS25960	WP_032187681.1	70	NRG
P-P	pSLy3_group	NZ_CP010244	113250	RG73_RS25965	WP_074014832.1	129	NRG
P-P	pSLy3_group	NZ_CP010244	113250	RG73_RS25970	WP_003980691.1	367	NRG	integration and excision		Recombinase		phrog_216; PF00589
P-P	pSLy3_group	NZ_CP010244	113250	RG73_RS25975	WP_032187680.1	171	RG
P-P	pSLy3_group	NZ_CP010244	113250	RG73_RS25990	WP_074014833.1	101	NRG
P-P	pSLy3_group	NZ_CP010244	113250	RG73_RS25995	WP_074014834.1	70	NRG
P-P	pSLy3_group	NZ_CP010244	113250	RG73_RS26005	WP_074014835.1	440	NRG	DNA, RNA and nucleotide metabolism				phrog_114
P-P	pSLy3_group	NZ_CP010244	113250	RG73_RS27765	WP_003980714.1	158	NRG
P-P	pSLy3_group	NZ_CP010244	113250	RG73_RS26015	WP_074014836.1	270	NRG
P-P	pSLy3_group	NZ_CP010244	113250	RG73_RS26035	WP_074014839.1	182	NRG
P-P	pSLy3_group	NZ_CP010244	113250	RG73_RS26040	WP_032187672.1	226	RG
P-P	pSLy3_group	NZ_CP010244	113250	RG73_RS26045	WP_074014840.1	828	RG
P-P	pSLy3_group	NZ_CP010244	113250	RG73_RS26050	WP_032187670.1	336	NRG
P-P	pSLy3_group	NZ_CP010244	113250	RG73_RS26055	WP_001603498.1	73	RG	moron, auxiliary metabolic gene and host takeover				phrog_375
P-P	pSLy3_group	NZ_CP010244	113250	RG73_RS26060	WP_032187669.1	125	RG	moron, auxiliary metabolic gene and host takeover				phrog_577
P-P	pSLy3_group	NZ_CP010244	113250	RG73_RS26065	WP_024144822.1	371	RG
P-P	pSLy3_group	NZ_CP010244	113250	RG73_RS26070	WP_074014841.1	446	NRG	DNA, RNA and nucleotide metabolism				phrog_19
P-P	pSLy3_group	NZ_CP010244	113250	RG73_RS26075	WP_032187666.1	241	NRG
P-P	pSLy3_group	NZ_CP010244	113250	RG73_RS26080	WP_001711193.1	255	RG		Defense-strict			PD-T4-3
P-P	pSLy3_group	NZ_CP010244	113250	RG73_RS26085	WP_161953766.1	117	RG
P-P	pSLy3_group	NZ_CP010244	113250	RG73_RS26090	WP_023135658.1	221	RG				Plasmid partition	parA
P-P	pSLy3_group	NZ_CP010244	113250	RG73_RS26095	WP_001711191.1	89	RG
P-P	pSLy3_group	NZ_CP010244	113250	RG73_RS26100	WP_074014842.1	173	RG	other				phrog_1758
P-P	pSLy3_group	NZ_CP010244	113250	RG73_RS26110	WP_023135660.1	83	NRG	lysis				phrog_1026
P-P	pSLy3_group	NZ_CP010244	113250	RG73_RS26115	WP_024172707.1	230	NRG
P-P	pSLy3_group	NZ_CP010244	113250	RG73_RS26120	WP_074014843.1	107	NRG
P-P	pSLy3_group	NZ_CP010244	113250	RG73_RS26125	WP_074014844.1	193	RG	tail				phrog_105
P-P	pSLy3_group	NZ_CP010244	113250	RG73_RS26140	WP_077898223.1	1527	NRG	tail				phrog_31
P-P	pSLy3_group	NZ_CP010244	113250	RG73_RS26145	WP_074014848.1	197	NRG	tail				phrog_32
P-P	pSLy3_group	NZ_CP010244	113250	RG73_RS26150	WP_074014849.1	265	NRG	tail	Defense-strict			Prok-JAB; phrog_2635
P-P	pSLy3_group	NZ_CP010244	113250	RG73_RS26155	WP_074014850.1	233	NRG	tail				phrog_4199
P-P	pSLy3_group	NZ_CP010244	113250	RG73_RS26160	WP_000442113.1	111	NRG
P-P	pSLy3_group	NZ_CP010244	113250	RG73_RS26165	WP_074014851.1	1523	NRG	tail				phrog_1292
P-P	pSLy3_group	NZ_CP010244	113250	RG73_RS26170	WP_000952684.1	74	RG
P-P	pSLy3_group	NZ_CP010244	113250	RG73_RS26175	WP_000163862.1	105	NRG
P-P	pSLy3_group	NZ_CP010244	113250	RG73_RS26180	WP_032187301.1	248	NRG	other				phrog_1280
P-P	pSLy3_group	NZ_CP010244	113250	RG73_RS26185	WP_032187303.1	127	NRG
P-P	pSLy3_group	NZ_CP010244	113250	RG73_RS26190	WP_032187304.1	157	NRG	connector				phrog_927
P-P	pSLy3_group	NZ_CP010244	113250	RG73_RS26195	WP_032187305.1	114	NRG
P-P	pSLy3_group	NZ_CP010244	113250	RG73_RS26200	WP_032187306.1	277	NRG
P-P	pSLy3_group	NZ_CP010244	113250	RG73_RS26205	WP_032187307.1	144	NRG
P-P	pSLy3_group	NZ_CP010244	113250	RG73_RS26210	WP_032187308.1	142	NRG	tail				phrog_341
P-P	pSLy3_group	NZ_CP010244	113250	RG73_RS26215	WP_032187309.1	291	RG	head and packaging				phrog_212
P-P	pSLy3_group	NZ_CP010244	113250	RG73_RS26220	WP_074014852.1	298	NRG	head and packaging				phrog_206
P-P	pSLy3_group	NZ_CP010244	113250	RG73_RS26225	WP_074014853.1	524	NRG	head and packaging				phrog_145
P-P	pSLy3_group	NZ_CP010244	113250	RG73_RS26230	WP_023135663.1	418	RG	head and packaging				phrog_10250
P-P	pSLy3_group	NZ_CP010244	113250	RG73_RS26235	WP_074014854.1	213	NRG	DNA, RNA and nucleotide metabolism				phrog_867
P-P	pSLy3_group	NZ_CP010244	113250	RG73_RS26240	WP_006812518.1	88	NRG
P-P	pSLy3_group	NZ_CP010244	113250	RG73_RS26245	WP_074014855.1	296	RG	moron, auxiliary metabolic gene and host takeover				phrog_886
P-P	pSLy3_group	NZ_CP010244	113250	RG73_RS26250	WP_074014856.1	84	NRG
P-P	pSLy3_group	NZ_CP010244	113250	RG73_RS26255	WP_074014857.1	212	RG
P-P	pSLy3_group	NZ_CP010244	113250	RG73_RS26260	WP_074014858.1	222	NRG	DNA, RNA and nucleotide metabolism			Plasmid partition	parB; phrog_930
P-P	pSLy3_group	NZ_CP010244	113250	RG73_RS26265	WP_074014859.1	232	NRG	DNA, RNA and nucleotide metabolism			Plasmid partition	parB; phrog_723
P-P	pSLy3_group	NZ_CP010244	113250	RG73_RS26270	WP_074014860.1	519	RG	DNA, RNA and nucleotide metabolism	Defense-cut_ga			PsyrTA_PsyrT; phrog_9690
P-P	pSLy3_group	NZ_CP010244	113250	RG73_RS26275	WP_074014861.1	92	RG
P-P	pSLy3_group	NZ_CP010244	113250	RG73_RS26280	WP_124831784.1	179	NRG
P-P	pSLy3_group	NZ_CP010244	113250	RG73_RS26285	WP_074014862.1	196	NRG
P-P	pSLy3_group	NZ_CP010244	113250	RG73_RS26290	WP_033870681.1	174	NRG	transcription regulation				phrog_1444
P-P	pSLy3_group	NZ_CP010244	113250	RG73_RS26295	WP_074014863.1	216	NRG
P-P	pSLy3_group	NZ_CP010244	113250	RG73_RS26300	WP_074014864.1	76	NRG
P-P	pSLy3_group	NZ_CP010244	113250	RG73_RS26310	WP_001009192.1	160	NRG
P-P	pSLy3_group	NZ_CP010244	113250	RG73_RS26315	WP_074014865.1	124	NRG
P-P	pSLy3_group	NZ_CP010244	113250	RG73_RS26320	WP_063122768.1	131	NRG
P-P	pSLy3_group	NZ_CP010244	113250	RG73_RS26325	WP_001711135.1	103	NRG
P-P	pSLy3_group	NZ_CP010244	113250	RG73_RS26330	WP_032187826.1	109	NRG
P-P	pSLy3_group	NZ_CP010244	113250	RG73_RS26335	WP_162521988.1	71	NRG
P-P	pSLy3_group	NZ_CP010244	113250	RG73_RS26345	WP_072663008.1	186	NRG
P-P	pSLy3_group	NZ_CP010244	113250	RG73_RS26350	WP_023135687.1	105	NRG
P-P	pSLy3_group	NZ_CP010244	113250	RG73_RS26355	WP_023135688.1	78	NRG
P-P	pSLy3_group	NZ_CP010244	113250	RG73_RS26360	WP_023135689.1	88	NRG
Plasmid	PTU-Q1	NZ_CP010245	7618	RG73_RS26365	WP_000238497.1	94	NRG
Plasmid	PTU-Q1	NZ_CP010245	7618	RG73_RS26380	WP_038989331.1	446	NRG
Plasmid	PTU-Q1	NZ_CP010245	7618	RG73_RS26390	WP_000240536.1	283	NRG				Plasmid replication	replication_initiation_protein
Plasmid	PTU-Q1	NZ_CP010245	7618	RG73_RS26395	WP_000190708.1	279	NRG
Plasmid	PTU-Q1	NZ_CP010245	7618	RG73_RS26400	WP_007857788.1	68	NRG
Plasmid	PTU-Q1	NZ_CP010245	7618	RG73_RS26405	WP_000455501.1	70	NRG
Plasmid	Not_assigned	NZ_CP017632	369298	BJJ90_RS28680	WP_000196728.1	348	NRG
Plasmid	Not_assigned	NZ_CP017632	369298	BJJ90_RS28685	WP_001257292.1	471	NRG
Plasmid	Not_assigned	NZ_CP017632	369298	BJJ90_RS28690	WP_046788498.1	1317	NRG
Plasmid	Not_assigned	NZ_CP017632	369298	BJJ90_RS28695	WP_001284752.1	429	NRG
Plasmid	Not_assigned	NZ_CP017632	369298	BJJ90_RS28700	WP_015059500.1	172	NRG
Plasmid	Not_assigned	NZ_CP017632	369298	BJJ90_RS28705	WP_000494967.1	179	NRG
Plasmid	Not_assigned	NZ_CP017632	369298	BJJ90_RS28710	WP_000720274.1	249	NRG
Plasmid	Not_assigned	NZ_CP017632	369298	BJJ90_RS28715	WP_000843244.1	130	NRG
Plasmid	Not_assigned	NZ_CP017632	369298	BJJ90_RS28720	WP_000025803.1	140	NRG
Plasmid	Not_assigned	NZ_CP017632	369298	BJJ90_RS28725	WP_000620990.1	203	NRG
Plasmid	Not_assigned	NZ_CP017632	369298	BJJ90_RS28730	WP_000031377.1	269	NRG
Plasmid	Not_assigned	NZ_CP017632	369298	BJJ90_RS28735	WP_042634445.1	419	NRG	DNA, RNA and nucleotide metabolism				phrog_1268
Plasmid	Not_assigned	NZ_CP017632	369298	BJJ90_RS28740	WP_000111290.1	144	NRG	DNA, RNA and nucleotide metabolism				phrog_811
Plasmid	Not_assigned	NZ_CP017632	369298	BJJ90_RS28750	WP_001067858.1	234	RG			Tnp_ISfinder		IS6-like element IS26 family transposase (translation)
Plasmid	Not_assigned	NZ_CP017632	369298	BJJ90_RS28760	WP_057109146.1	130	RG
Plasmid	Not_assigned	NZ_CP017632	369298	BJJ90_RS28765	WP_063102497.1	128	RG				AMR	bleO
Plasmid	Not_assigned	NZ_CP017632	369298	BJJ90_RS28780	WP_072644484.1	54	NRG
Plasmid	Not_assigned	NZ_CP017632	369298	BJJ90_RS28790	WP_000259031.1	279	RG				AMR	sul1
Plasmid	Not_assigned	NZ_CP017632	369298	BJJ90_RS28800	WP_000376616.1	67	RG
Plasmid	Not_assigned	NZ_CP017632	369298	BJJ90_RS28810	WP_001067855.1	234	RG			Tnp_ISfinder		IS6-like element IS26 family transposase (translation)
Plasmid	Not_assigned	NZ_CP017632	369298	BJJ90_RS28820	WP_000018329.1	271	RG				AMR	aph(3')-Ia
Plasmid	Not_assigned	NZ_CP017632	369298	BJJ90_RS28825	WP_001067855.1	234	RG			Tnp_ISfinder		IS6-like element IS26 family transposase (translation)
Plasmid	Not_assigned	NZ_CP017632	369298	BJJ90_RS28835	WP_000612791.1	287	RG
Plasmid	Not_assigned	NZ_CP017632	369298	BJJ90_RS28840	WP_001354008.1	81	RG
Plasmid	Not_assigned	NZ_CP017632	369298	BJJ90_RS28850	WP_000034420.1	263	RG				AMR	sul3
Plasmid	Not_assigned	NZ_CP017632	369298	BJJ90_RS33535	WP_109023896.1	91	RG
Plasmid	Not_assigned	NZ_CP017632	369298	BJJ90_RS28865	WP_000800531.1	110	RG	moron, auxiliary metabolic gene and host takeover				phrog_1395
Plasmid	Not_assigned	NZ_CP017632	369298	BJJ90_RS28870	WP_001206316.1	263	RG				AMR	aadA1
Plasmid	Not_assigned	NZ_CP017632	369298	BJJ90_RS28875	WP_000095725.1	419	RG				AMR	cmlA1
Plasmid	Not_assigned	NZ_CP017632	369298	BJJ90_RS28880	WP_001206356.1	263	RG				AMR	aadA2
Plasmid	Not_assigned	NZ_CP017632	369298	BJJ90_RS33085	WP_001336345.1	96	RG
Plasmid	Not_assigned	NZ_CP017632	369298	BJJ90_RS28890	WP_001083725.1	165	RG	DNA, RNA and nucleotide metabolism			AMR	dfrA12; phrog_316
Plasmid	Not_assigned	NZ_CP017632	369298	BJJ90_RS28900	WP_000845039.1	337	RG	integration and excision		Recombinase		phrog_216; PF00589
Plasmid	Not_assigned	NZ_CP017632	369298	BJJ90_RS33690	WP_071830595.1	116	RG
Plasmid	Not_assigned	NZ_CP017632	369298	BJJ90_RS28915	WP_000147567.1	186	RG	DNA, RNA and nucleotide metabolism		Recombinase		phrog_125; PF00239
Plasmid	Not_assigned	NZ_CP017632	369298	BJJ90_RS28920	WP_001138064.1	988	RG	integration and excision		Tnp_ISEscan		phrog_7951; Tn3-like element TnAs3 family transposase (translation)
Plasmid	Not_assigned	NZ_CP017632	369298	BJJ90_RS28930	WP_063078308.1	186	NRG	DNA, RNA and nucleotide metabolism				phrog_2321
Plasmid	Not_assigned	NZ_CP017632	369298	BJJ90_RS28935	WP_024245511.1	213	NRG
Plasmid	Not_assigned	NZ_CP017632	369298	BJJ90_RS28940	WP_059338150.1	346	NRG
Plasmid	Not_assigned	NZ_CP017632	369298	BJJ90_RS28945	WP_024245513.1	169	NRG
Plasmid	Not_assigned	NZ_CP017632	369298	BJJ90_RS28950	WP_000747846.1	82	NRG
Plasmid	Not_assigned	NZ_CP017632	369298	BJJ90_RS28955	WP_000224043.1	146	NRG	moron, auxiliary metabolic gene and host takeover				phrog_1629
Plasmid	Not_assigned	NZ_CP017632	369298	BJJ90_RS28960	WP_069723462.1	2255	NRG	other	Defense-cut_ga			Type_II_MTases_FAM_33; phrog_11801
Plasmid	Not_assigned	NZ_CP017632	369298	BJJ90_RS28965	WP_069723461.1	569	NRG	head and packaging				phrog_1497
Plasmid	Not_assigned	NZ_CP017632	369298	BJJ90_RS28970	WP_000132937.1	339	NRG	tail				phrog_1801
Plasmid	Not_assigned	NZ_CP017632	369298	BJJ90_RS28980	WP_042032566.1	185	NRG	lysis				phrog_7910
Plasmid	Not_assigned	NZ_CP017632	369298	BJJ90_RS28985	WP_063099965.1	162	NRG	DNA, RNA and nucleotide metabolism	Defense-cut_ga			Menshen_NsnC_2518623264; phrog_44
Plasmid	Not_assigned	NZ_CP017632	369298	BJJ90_RS28990	WP_000724561.1	370	RG
Plasmid	Not_assigned	NZ_CP017632	369298	BJJ90_RS28995	WP_001165940.1	101	NRG
Plasmid	Not_assigned	NZ_CP017632	369298	BJJ90_RS29000	WP_069723460.1	995	NRG
Plasmid	Not_assigned	NZ_CP017632	369298	BJJ90_RS29005	WP_033553840.1	121	NRG	moron, auxiliary metabolic gene and host takeover				phrog_1855
Plasmid	Not_assigned	NZ_CP017632	369298	BJJ90_RS29010	WP_033553841.1	639	NRG
Plasmid	Not_assigned	NZ_CP017632	369298	BJJ90_RS29015	WP_033553842.1	200	NRG	moron, auxiliary metabolic gene and host takeover				phrog_1620
Plasmid	Not_assigned	NZ_CP017632	369298	BJJ90_RS29020	WP_033553843.1	147	NRG	lysis				phrog_1898
Plasmid	Not_assigned	NZ_CP017632	369298	BJJ90_RS29025	WP_000887652.1	109	NRG	lysis				phrog_1527
Plasmid	Not_assigned	NZ_CP017632	369298	BJJ90_RS29035	WP_032163794.1	181	RG
Plasmid	Not_assigned	NZ_CP017632	369298	BJJ90_RS29040	WP_032163793.1	205	RG	tail				phrog_105
Plasmid	Not_assigned	NZ_CP017632	369298	BJJ90_RS29045	WP_063856239.1	1339	NRG	tail				phrog_6722
Plasmid	Not_assigned	NZ_CP017632	369298	BJJ90_RS29050	WP_001286326.1	144	NRG	tail				phrog_2032
Plasmid	Not_assigned	NZ_CP017632	369298	BJJ90_RS29055	WP_069723459.1	278	NRG	tail				phrog_2015
Plasmid	Not_assigned	NZ_CP017632	369298	BJJ90_RS29060	WP_000047923.1	477	NRG	tail				phrog_1369
Plasmid	Not_assigned	NZ_CP017632	369298	BJJ90_RS29065	WP_033553797.1	118	NRG
Plasmid	Not_assigned	NZ_CP017632	369298	BJJ90_RS29070	WP_114140405.1	1246	NRG	other				phrog_13449
Plasmid	Not_assigned	NZ_CP017632	369298	BJJ90_RS29075	WP_063119473.1	293	NRG	head and packaging				phrog_1854
Plasmid	Not_assigned	NZ_CP017632	369298	BJJ90_RS29080	WP_000523980.1	203	NRG	tail				phrog_1842
Plasmid	Not_assigned	NZ_CP017632	369298	BJJ90_RS29085	WP_069723458.1	188	NRG	head and packaging				phrog_1851
Plasmid	Not_assigned	NZ_CP017632	369298	BJJ90_RS29090	WP_001033469.1	179	NRG
Plasmid	Not_assigned	NZ_CP017632	369298	BJJ90_RS29095	WP_000039791.1	170	NRG	other				phrog_1277
Plasmid	Not_assigned	NZ_CP017632	369298	BJJ90_RS29105	WP_000245709.1	73	NRG
Plasmid	Not_assigned	NZ_CP017632	369298	BJJ90_RS29110	WP_069723457.1	344	NRG	transcription regulation				phrog_63
Plasmid	Not_assigned	NZ_CP017632	369298	BJJ90_RS29115	WP_001187871.1	266	NRG	transcription regulation				phrog_63
Plasmid	Not_assigned	NZ_CP017632	369298	BJJ90_RS29120	WP_023154394.1	281	NRG
Plasmid	Not_assigned	NZ_CP017632	369298	BJJ90_RS29125	WP_069723463.1	81	NRG
Plasmid	Not_assigned	NZ_CP017632	369298	BJJ90_RS29130	WP_023156625.1	51	RG	moron, auxiliary metabolic gene and host takeover				phrog_251
Plasmid	Not_assigned	NZ_CP017632	369298	BJJ90_RS29135	WP_000509939.1	169	RG	tail				phrog_1120
Plasmid	Not_assigned	NZ_CP017632	369298	BJJ90_RS29140	WP_000035301.1	193	RG	head and packaging				phrog_1114
Plasmid	Not_assigned	NZ_CP017632	369298	BJJ90_RS29145	WP_069723236.1	271	RG
Plasmid	Not_assigned	NZ_CP017632	369298	BJJ90_RS29150	WP_069723237.1	529	RG	tail				phrog_1036
Plasmid	Not_assigned	NZ_CP017632	369298	BJJ90_RS29155	WP_023157211.1	568	NRG
Plasmid	Not_assigned	NZ_CP017632	369298	BJJ90_RS29160	WP_000038866.1	333	NRG	DNA, RNA and nucleotide metabolism			Plasmid partition	parB; phrog_1146
Plasmid	Not_assigned	NZ_CP017632	369298	BJJ90_RS29165	WP_001285362.1	398	RG	DNA, RNA and nucleotide metabolism			Plasmid partition	parA; phrog_164
Plasmid	Not_assigned	NZ_CP017632	369298	BJJ90_RS29175	WP_069723485.1	286	RG	DNA, RNA and nucleotide metabolism			Plasmid replication	replication_initiation_protein; phrog_775
Plasmid	Not_assigned	NZ_CP017632	369298	BJJ90_RS29180	WP_001281120.1	130	NRG
Plasmid	Not_assigned	NZ_CP017632	369298	BJJ90_RS33540	WP_000336812.1	46	NRG	other				phrog_15803
Plasmid	Not_assigned	NZ_CP017632	369298	BJJ90_RS29185	WP_075362737.1	140	NRG	lysis				phrog_89
Plasmid	Not_assigned	NZ_CP017632	369298	BJJ90_RS29190	WP_075362738.1	262	NRG
Plasmid	Not_assigned	NZ_CP017632	369298	BJJ90_RS29200	WP_001177860.1	94	NRG	other				phrog_2213
Plasmid	Not_assigned	NZ_CP017632	369298	BJJ90_RS29205	WP_000472529.1	301	NRG	DNA, RNA and nucleotide metabolism				phrog_724
Plasmid	Not_assigned	NZ_CP017632	369298	BJJ90_RS29210	WP_075362739.1	754	RG	other	Defense-strict			Type_II_MTases_FAM_4; phrog_116
Plasmid	Not_assigned	NZ_CP017632	369298	BJJ90_RS29215	WP_039022915.1	389	RG	integration and excision	Defense-strict	Tnp_ISEscan		cas12f2_V-F_1; phrog_506; IS200/IS605 family element transposase accessory protein TnpB (translation)
Plasmid	Not_assigned	NZ_CP017632	369298	BJJ90_RS29220	WP_023181050.1	511	RG	integration and excision		Tnp_ISfinder		phrog_1157; IS21 family transposase (translation)
Plasmid	Not_assigned	NZ_CP017632	369298	BJJ90_RS29225	WP_001282653.1	251	RG	DNA, RNA and nucleotide metabolism		Tnp_ISEscan		phrog_3277; ATP-binding protein (translation)
Plasmid	Not_assigned	NZ_CP017632	369298	BJJ90_RS29230	WP_064753586.1	311	NRG
Plasmid	Not_assigned	NZ_CP017632	369298	BJJ90_RS29240	WP_069723417.1	233	NRG
Plasmid	Not_assigned	NZ_CP017632	369298	BJJ90_RS29245	WP_001697558.1	100	NRG
Plasmid	Not_assigned	NZ_CP017632	369298	BJJ90_RS29250	WP_039022917.1	210	NRG
Plasmid	Not_assigned	NZ_CP017632	369298	BJJ90_RS29255	WP_000212018.1	338	NRG	tail				phrog_1390
Plasmid	Not_assigned	NZ_CP017632	369298	BJJ90_RS29260	WP_069723418.1	261	NRG	tail				phrog_1767
Plasmid	Not_assigned	NZ_CP017632	369298	BJJ90_RS29265	WP_000896801.1	242	NRG	tail				phrog_1906
Plasmid	Not_assigned	NZ_CP017632	369298	BJJ90_RS29270	WP_069723465.1	405	NRG	tail				phrog_1722
Plasmid	Not_assigned	NZ_CP017632	369298	BJJ90_RS29275	WP_000235786.1	125	NRG	tail				phrog_1269
Plasmid	Not_assigned	NZ_CP017632	369298	BJJ90_RS29280	WP_000840931.1	81	NRG	other				phrog_54
Plasmid	Not_assigned	NZ_CP017632	369298	BJJ90_RS29285	WP_069723466.1	192	NRG	DNA, RNA and nucleotide metabolism				phrog_5702
Plasmid	Not_assigned	NZ_CP017632	369298	BJJ90_RS29290	WP_001567997.1	51	NRG
Plasmid	Not_assigned	NZ_CP017632	369298	BJJ90_RS29300	WP_000484110.1	208	NRG
Plasmid	Not_assigned	NZ_CP017632	369298	BJJ90_RS29305	WP_024199458.1	225	RG	other				phrog_246
Plasmid	Not_assigned	NZ_CP017632	369298	BJJ90_RS29310	WP_069723467.1	233	NRG	moron, auxiliary metabolic gene and host takeover				phrog_1962
Plasmid	Not_assigned	NZ_CP017632	369298	BJJ90_RS29320	WP_075362740.1	420	NRG	head and packaging				phrog_1660
Plasmid	Not_assigned	NZ_CP017632	369298	BJJ90_RS29325	WP_000021768.1	168	NRG	other				phrog_415
Plasmid	Not_assigned	NZ_CP017632	369298	BJJ90_RS29330	WP_001774487.1	193	RG
Plasmid	Not_assigned	NZ_CP017632	369298	BJJ90_RS29335	WP_001774486.1	86	RG
Plasmid	Not_assigned	NZ_CP017632	369298	BJJ90_RS29340	WP_162783860.1	53	NRG-nh
Plasmid	Not_assigned	NZ_CP017632	369298	BJJ90_RS29345	WP_069723432.1	242	NRG	other	Defense-strict			Type_II_MTases_FAM_1; phrog_18293
Plasmid	Not_assigned	NZ_CP017632	369298	BJJ90_RS29355	WP_069723429.1	141	NRG
Plasmid	Not_assigned	NZ_CP017632	369298	BJJ90_RS29365	WP_069723428.1	328	NRG
Plasmid	Not_assigned	NZ_CP017632	369298	BJJ90_RS29370	WP_001261544.1	120	RG
Plasmid	Not_assigned	NZ_CP017632	369298	BJJ90_RS33710	WP_000123562.1	45	RG
Plasmid	Not_assigned	NZ_CP017632	369298	BJJ90_RS29385	WP_069723427.1	83	RG	DNA, RNA and nucleotide metabolism				phrog_1105
Plasmid	Not_assigned	NZ_CP017632	369298	BJJ90_RS29390	WP_069723426.1	190	NRG
Plasmid	Not_assigned	NZ_CP017632	369298	BJJ90_RS29395	WP_000506730.1	129	RG	DNA, RNA and nucleotide metabolism				phrog_811
Plasmid	Not_assigned	NZ_CP017632	369298	BJJ90_RS29400	WP_001190712.1	73	RG	moron, auxiliary metabolic gene and host takeover				phrog_375
Plasmid	Not_assigned	NZ_CP017632	369298	BJJ90_RS29405	WP_001216034.1	126	RG	moron, auxiliary metabolic gene and host takeover				phrog_577
Plasmid	Not_assigned	NZ_CP017632	369298	BJJ90_RS29410	WP_001339207.1	59	RG
Plasmid	Not_assigned	NZ_CP017632	369298	BJJ90_RS29415	WP_069723425.1	347	NRG	DNA, RNA and nucleotide metabolism				phrog_96
Plasmid	Not_assigned	NZ_CP017632	369298	BJJ90_RS29420	WP_001326849.1	150	NRG	transcription regulation				phrog_1704
Plasmid	Not_assigned	NZ_CP017632	369298	BJJ90_RS29425	WP_069723424.1	397	NRG	head and packaging				phrog_1711
Plasmid	Not_assigned	NZ_CP017632	369298	BJJ90_RS29430	WP_000124150.1	494	NRG	head and packaging				phrog_2
Plasmid	Not_assigned	NZ_CP017632	369298	BJJ90_RS29435	WP_075362742.1	37	RG
Plasmid	Not_assigned	NZ_CP017632	369298	BJJ90_RS29440	WP_072178795.1	73	NRG	transcription regulation				phrog_1743
Plasmid	Not_assigned	NZ_CP017632	369298	BJJ90_RS29445	WP_069723292.1	370	NRG	transcription regulation				phrog_63
Plasmid	Not_assigned	NZ_CP017632	369298	BJJ90_RS29450	WP_000611656.1	283	NRG
Plasmid	Not_assigned	NZ_CP017632	369298	BJJ90_RS29465	WP_000542332.1	73	NRG
Plasmid	Not_assigned	NZ_CP017632	369298	BJJ90_RS29470	WP_046660036.1	343	NRG	integration and excision		Recombinase		phrog_216; PF00589
Plasmid	Not_assigned	NZ_CP017632	369298	BJJ90_RS29480	WP_000427623.1	334	RG	integration and excision		Tnp_ISfinder		phrog_2199; IS110-like element IS4321 family transposase (translation)
Plasmid	Not_assigned	NZ_CP017632	369298	BJJ90_RS29485	WP_000429836.1	144	RG
Plasmid	Not_assigned	NZ_CP017632	369298	BJJ90_RS29490	WP_001294663.1	116	RG
Plasmid	Not_assigned	NZ_CP017632	369298	BJJ90_RS29495	WP_065203552.1	91	RG
Plasmid	Not_assigned	NZ_CP017632	369298	BJJ90_RS29500	WP_001340589.1	140	RG
Plasmid	Not_assigned	NZ_CP017632	369298	BJJ90_RS29505	WP_000105636.1	564	RG	DNA, RNA and nucleotide metabolism				phrog_6397
Plasmid	Not_assigned	NZ_CP017632	369298	BJJ90_RS29510	WP_001277456.1	120	RG
Plasmid	Not_assigned	NZ_CP017632	369298	BJJ90_RS29515	WP_000993386.1	78	RG
Plasmid	Not_assigned	NZ_CP017632	369298	BJJ90_RS29520	WP_001300294.1	222	RG
Plasmid	Not_assigned	NZ_CP017632	369298	BJJ90_RS29535	WP_001067855.1	234	RG			Tnp_ISfinder		IS6-like element IS26 family transposase (translation)
Plasmid	Not_assigned	NZ_CP017632	369298	BJJ90_RS29545	WP_001067855.1	234	RG			Tnp_ISfinder		IS6-like element IS26 family transposase (translation)
Plasmid	Not_assigned	NZ_CP017632	369298	BJJ90_RS29550	WP_072692426.1	146	RG	DNA, RNA and nucleotide metabolism		Recombinase		phrog_125; PF00239
Plasmid	Not_assigned	NZ_CP017632	369298	BJJ90_RS29555	WP_001138064.1	988	RG	integration and excision		Tnp_ISEscan		phrog_7951; Tn3-like element TnAs3 family transposase (translation)
Plasmid	Not_assigned	NZ_CP017632	369298	BJJ90_RS29560	WP_000427623.1	334	RG	integration and excision		Tnp_ISfinder		phrog_2199; IS110-like element IS4321 family transposase (translation)
Plasmid	Not_assigned	NZ_CP017632	369298	BJJ90_RS29565	WP_065800308.1	129	RG
Plasmid	Not_assigned	NZ_CP017632	369298	BJJ90_RS29570	WP_170386723.1	323	RG	integration and excision		Tnp_ISfinder		phrog_4646; IS30-like element ISApl1 family transposase (translation)
Plasmid	Not_assigned	NZ_CP017632	369298	BJJ90_RS29575	WP_001067784.1	234	RG			Tnp_ISfinder		IS6-like element IS1006 family transposase (translation)
Plasmid	Not_assigned	NZ_CP017632	369298	BJJ90_RS29585	WP_001447541.1	294	RG
Plasmid	Not_assigned	NZ_CP017632	369298	BJJ90_RS29590	WP_000214122.1	404	RG				AMR	floR
Plasmid	Not_assigned	NZ_CP017632	369298	BJJ90_RS29595	WP_001255015.1	101	RG
Plasmid	Not_assigned	NZ_CP017632	369298	BJJ90_RS29600	WP_015344975.1	497	RG			Tnp_ISEscan		catalyse the transposition of transposable elements or transposons IS91 family transposase (translation)
Plasmid	Not_assigned	NZ_CP017632	369298	BJJ90_RS29605	WP_001445143.1	83	RG
Plasmid	Not_assigned	NZ_CP017632	369298	BJJ90_RS29610	WP_000251875.1	100	RG
Plasmid	Not_assigned	NZ_CP017632	369298	BJJ90_RS29615	WP_001043260.1	271	RG				AMR	sul2
Plasmid	Not_assigned	NZ_CP017632	369298	BJJ90_RS29640	WP_170628443.1	119	RG
Plasmid	Not_assigned	NZ_CP017632	369298	BJJ90_RS29655	WP_000602738.1	250	RG			Tnp_ISfinder		IS6 family transposase (translation)
Plasmid	Not_assigned	NZ_CP017632	369298	BJJ90_RS29670	WP_000171321.1	73	NRG
Plasmid	Not_assigned	NZ_CP017632	369298	BJJ90_RS29675	WP_001199192.1	258	RG				AMR	aac(3)-IVa
Plasmid	Not_assigned	NZ_CP017632	369298	BJJ90_RS29680	WP_001067855.1	234	RG			Tnp_ISfinder		IS6-like element IS26 family transposase (translation)
Plasmid	Not_assigned	NZ_CP017632	369298	BJJ90_RS29690	WP_071448054.1	248	RG
Plasmid	Not_assigned	NZ_CP017632	369298	BJJ90_RS29695	WP_014839979.1	172	RG
Plasmid	Not_assigned	NZ_CP017632	369298	BJJ90_RS29700	WP_014839980.1	138	RG				AMR	fosA3
Plasmid	Not_assigned	NZ_CP017632	369298	BJJ90_RS29710	WP_001617865.1	291	RG				AMR	blaCTX-M-14
Plasmid	Not_assigned	NZ_CP017632	369298	BJJ90_RS29725	WP_001067855.1	234	RG			Tnp_ISfinder		IS6-like element IS26 family transposase (translation)
Plasmid	Not_assigned	NZ_CP017632	369298	BJJ90_RS29735	WP_031613424.1	116	NRG
Plasmid	Not_assigned	NZ_CP017632	369298	BJJ90_RS29740	WP_029698059.1	105	NRG
Plasmid	Not_assigned	NZ_CP017632	369298	BJJ90_RS29745	WP_000074418.1	135	NRG
Plasmid	Not_assigned	NZ_CP017632	369298	BJJ90_RS29750	WP_000185304.1	153	NRG
Plasmid	Not_assigned	NZ_CP017632	369298	BJJ90_RS29755	WP_001572393.1	76	NRG
Plasmid	Not_assigned	NZ_CP017632	369298	BJJ90_RS29770	WP_015059496.1	77	NRG
Plasmid	Not_assigned	NZ_CP017632	369298	BJJ90_RS29775	WP_000975182.1	298	NRG
Plasmid	Not_assigned	NZ_CP017632	369298	BJJ90_RS29780	WP_001572389.1	171	RG
Plasmid	Not_assigned	NZ_CP017632	369298	BJJ90_RS29785	WP_000833382.1	475	RG	other	Defense-strict			Type_II_MTases_FAM_2; phrog_116
Plasmid	Not_assigned	NZ_CP017632	369298	BJJ90_RS33720	WP_000220758.1	55	RG
Plasmid	Not_assigned	NZ_CP017632	369298	BJJ90_RS29790	WP_000078514.1	439	RG
Plasmid	Not_assigned	NZ_CP017632	369298	BJJ90_RS29800	WP_001572381.1	401	RG		Defense-cut_ga			LmuB_SMC_Cap4_nuclease_II
Plasmid	Not_assigned	NZ_CP017632	369298	BJJ90_RS29805	WP_000193209.1	272	RG
Plasmid	Not_assigned	NZ_CP017632	369298	BJJ90_RS33555	WP_152921935.1	51	NRG
Plasmid	Not_assigned	NZ_CP017632	369298	BJJ90_RS29810	WP_001067858.1	234	RG			Tnp_ISfinder		IS6-like element IS26 family transposase (translation)
Plasmid	Not_assigned	NZ_CP017632	369298	BJJ90_RS29815	WP_032193599.1	234	RG				Plasmid replication	replication_initiation_protein
Plasmid	Not_assigned	NZ_CP017632	369298	BJJ90_RS29820	WP_000105383.1	478	RG
Plasmid	Not_assigned	NZ_CP017632	369298	BJJ90_RS29830	WP_001067834.1	234	RG			Tnp_ISfinder		IS6-like element IS26 family transposase (translation)
Plasmid	Not_assigned	NZ_CP017632	369298	BJJ90_RS29835	WP_000219391.1	301	RG				AMR	mph(A)
Plasmid	Not_assigned	NZ_CP017632	369298	BJJ90_RS29840	WP_000004159.1	412	RG
Plasmid	Not_assigned	NZ_CP017632	369298	BJJ90_RS29845	WP_001137892.1	194	RG
Plasmid	Not_assigned	NZ_CP017632	369298	BJJ90_RS29855	WP_001389365.1	254	RG			Tnp_ISfinder		IS6-like element IS6100 family transposase (translation)
Plasmid	Not_assigned	NZ_CP017632	369298	BJJ90_RS29865	WP_001067858.1	234	RG			Tnp_ISfinder		IS6-like element IS26 family transposase (translation)
Plasmid	Not_assigned	NZ_CP017632	369298	BJJ90_RS29885	WP_001175593.1	107	RG		Defense-strict			csa3_I_II_III_IV_V_VI_2
Plasmid	Not_assigned	NZ_CP017632	369298	BJJ90_RS29890	WP_063120614.1	377	RG
Plasmid	Not_assigned	NZ_CP017632	369298	BJJ90_RS33560	WP_075362743.1	69	NRG
Plasmid	Not_assigned	NZ_CP017632	369298	BJJ90_RS29905	WP_001282653.1	251	RG	DNA, RNA and nucleotide metabolism		Tnp_ISEscan		phrog_3277; ATP-binding protein (translation)
Plasmid	Not_assigned	NZ_CP017632	369298	BJJ90_RS29910	WP_023181050.1	511	RG	integration and excision		Tnp_ISfinder		phrog_1157; IS21 family transposase (translation)
Plasmid	Not_assigned	NZ_CP017632	369298	BJJ90_RS33725	WP_173662724.1	77	NRG-nh
Plasmid	Not_assigned	NZ_CP017632	369298	BJJ90_RS29930	WP_000784387.1	285	NRG
Plasmid	Not_assigned	NZ_CP017632	369298	BJJ90_RS29935	WP_001224687.1	102	NRG
Plasmid	Not_assigned	NZ_CP017632	369298	BJJ90_RS29940	WP_001043843.1	141	NRG
Plasmid	Not_assigned	NZ_CP017632	369298	BJJ90_RS29945	WP_053276223.1	271	NRG		Defense-cut_ga			Type_II_REase19
Plasmid	Not_assigned	NZ_CP017632	369298	BJJ90_RS29950	WP_000985911.1	136	NRG
Plasmid	Not_assigned	NZ_CP017632	369298	BJJ90_RS29955	WP_000134171.1	68	RG
Plasmid	Not_assigned	NZ_CP017632	369298	BJJ90_RS29960	WP_000088046.1	441	RG
Plasmid	Not_assigned	NZ_CP017632	369298	BJJ90_RS29965	WP_024136327.1	97	RG	DNA, RNA and nucleotide metabolism	Defense-cut_ga			RosmerTA_RmrA_2623274509; phrog_2339
Plasmid	Not_assigned	NZ_CP017632	369298	BJJ90_RS29975	WP_000341066.1	130	RG
Plasmid	Not_assigned	NZ_CP017632	369298	BJJ90_RS29980	WP_001151575.1	113	NRG
Plasmid	Not_assigned	NZ_CP017632	369298	BJJ90_RS29985	WP_000398480.1	63	NRG
Plasmid	Not_assigned	NZ_CP017632	369298	BJJ90_RS29990	WP_000077926.1	93	NRG
Plasmid	Not_assigned	NZ_CP017632	369298	BJJ90_RS30010	WP_075362744.1	410	RG
Plasmid	Not_assigned	NZ_CP017632	369298	BJJ90_RS30020	WP_000301242.1	191	RG
Plasmid	Not_assigned	NZ_CP017632	369298	BJJ90_RS30025	WP_000116677.1	192	RG
Plasmid	Not_assigned	NZ_CP017632	369298	BJJ90_RS30030	WP_062914744.1	346	RG	moron, auxiliary metabolic gene and host takeover				phrog_7180
Plasmid	Not_assigned	NZ_CP017632	369298	BJJ90_RS30035	WP_000007448.1	151	RG	moron, auxiliary metabolic gene and host takeover				phrog_632
Plasmid	Not_assigned	NZ_CP017632	369298	BJJ90_RS30040	WP_001054787.1	385	RG
Plasmid	Not_assigned	NZ_CP017632	369298	BJJ90_RS30045	WP_042634303.1	193	RG
Plasmid	Not_assigned	NZ_CP017632	369298	BJJ90_RS30050	WP_001035162.1	352	RG
Plasmid	Not_assigned	NZ_CP017632	369298	BJJ90_RS30055	WP_001285478.1	380	RG
Plasmid	Not_assigned	NZ_CP017632	369298	BJJ90_RS30060	WP_001040059.1	257	RG
Plasmid	Not_assigned	NZ_CP017632	369298	BJJ90_RS30065	WP_042634304.1	359	RG
Plasmid	Not_assigned	NZ_CP017632	369298	BJJ90_RS30070	WP_000797366.1	318	RG
Plasmid	Not_assigned	NZ_CP017632	369298	BJJ90_RS30075	WP_000506887.1	402	RG
Plasmid	Not_assigned	NZ_CP017632	369298	BJJ90_RS30080	WP_001176767.1	155	RG
Plasmid	Not_assigned	NZ_CP017632	369298	BJJ90_RS30090	WP_001388628.1	212	RG
Plasmid	Not_assigned	NZ_CP017632	369298	BJJ90_RS30095	WP_000116681.1	213	RG
Plasmid	Not_assigned	NZ_CP017632	369298	BJJ90_RS30100	WP_001253658.1	212	RG
Plasmid	Not_assigned	NZ_CP017632	369298	BJJ90_RS30105	WP_001253653.1	346	RG
Plasmid	Not_assigned	NZ_CP017632	369298	BJJ90_RS30110	WP_000081622.1	545	RG
Plasmid	Not_assigned	NZ_CP017632	369298	BJJ90_RS30115	WP_001284313.1	499	RG		Defense-cut_ga			Mokosh_TypeI_MkoA2
Plasmid	Not_assigned	NZ_CP017632	369298	BJJ90_RS30120	WP_001232449.1	360	NRG
Plasmid	Not_assigned	NZ_CP017632	369298	BJJ90_RS30125	WP_001285422.1	70	RG
Plasmid	Not_assigned	NZ_CP017632	369298	BJJ90_RS30130	WP_000795947.1	391	NRG	integration and excision		Recombinase		phrog_1; PF00589
Plasmid	Not_assigned	NZ_CP017632	369298	BJJ90_RS32395	WP_162783861.1	363	NRG
Plasmid	Not_assigned	NZ_CP017632	369298	BJJ90_RS30150	WP_170386723.1	323	RG	integration and excision		Tnp_ISfinder		phrog_4646; IS30-like element ISApl1 family transposase (translation)
Plasmid	Not_assigned	NZ_CP017632	369298	BJJ90_RS30160	WP_170386723.1	323	RG	integration and excision		Tnp_ISfinder		phrog_4646; IS30-like element ISApl1 family transposase (translation)
Plasmid	Not_assigned	NZ_CP017632	369298	BJJ90_RS30165	WP_063625258.1	291	NRG
Plasmid	Not_assigned	NZ_CP017632	369298	BJJ90_RS30170	WP_000119427.1	320	NRG
Plasmid	Not_assigned	NZ_CP017632	369298	BJJ90_RS30175	WP_001424628.1	127	NRG
Plasmid	Not_assigned	NZ_CP017632	369298	BJJ90_RS30180	WP_000107168.1	178	NRG
Plasmid	Not_assigned	NZ_CP017632	369298	BJJ90_RS30185	WP_001371933.1	85	NRG
Plasmid	Not_assigned	NZ_CP017632	369298	BJJ90_RS30190	WP_000578892.1	196	NRG
Plasmid	Not_assigned	NZ_CP017632	369298	BJJ90_RS30195	WP_001004201.1	91	NRG
Plasmid	Not_assigned	NZ_CP017632	369298	BJJ90_RS30200	WP_046788424.1	318	NRG
Plasmid	Not_assigned	NZ_CP017632	369298	BJJ90_RS30205	WP_000472043.1	312	NRG
Plasmid	Not_assigned	NZ_CP017632	369298	BJJ90_RS30210	WP_000991699.1	306	NRG
Plasmid	Not_assigned	NZ_CP017632	369298	BJJ90_RS30215	WP_000691118.1	311	NRG
Plasmid	Not_assigned	NZ_CP017632	369298	BJJ90_RS30220	WP_000762004.1	292	NRG
Plasmid	Not_assigned	NZ_CP017632	369298	BJJ90_RS30225	WP_001010933.1	173	NRG
Plasmid	Not_assigned	NZ_CP017632	369298	BJJ90_RS30230	WP_000220381.1	410	RG	DNA, RNA and nucleotide metabolism				phrog_510
Plasmid	Not_assigned	NZ_CP017632	369298	BJJ90_RS30235	WP_042634307.1	73	NRG
Plasmid	Not_assigned	NZ_CP017632	369298	BJJ90_RS30240	WP_046788423.1	670	NRG
Plasmid	Not_assigned	NZ_CP017632	369298	BJJ90_RS30245	WP_000174395.1	375	NRG
Plasmid	Not_assigned	NZ_CP017632	369298	BJJ90_RS33730	WP_001176647.1	57	NRG
Plasmid	Not_assigned	NZ_CP017632	369298	BJJ90_RS30250	WP_000063335.1	352	NRG	moron, auxiliary metabolic gene and host takeover	Defense-cut_ga			Dodola_DolB; phrog_249
Plasmid	Not_assigned	NZ_CP017632	369298	BJJ90_RS30255	WP_042634278.1	325	NRG
Plasmid	Not_assigned	NZ_CP017632	369298	BJJ90_RS30260	WP_000120822.1	125	RG
Plasmid	Not_assigned	NZ_CP017632	369298	BJJ90_RS30265	WP_000041927.1	290	NRG
Plasmid	Not_assigned	NZ_CP017632	369298	BJJ90_RS30270	WP_042634277.1	594	RG	DNA, RNA and nucleotide metabolism	Defense-strict			GajB_2; phrog_1967
Plasmid	Not_assigned	NZ_CP017632	369298	BJJ90_RS30275	WP_000771832.1	290	NRG
Plasmid	Not_assigned	NZ_CP017632	369298	BJJ90_RS30280	WP_000776705.1	1062	RG
Plasmid	Not_assigned	NZ_CP017632	369298	BJJ90_RS30285	WP_001572423.1	352	RG
Plasmid	Not_assigned	NZ_CP017632	369298	BJJ90_RS30290	WP_001256133.1	503	NRG
Plasmid	Not_assigned	NZ_CP017632	369298	BJJ90_RS30295	WP_001286759.1	170	NRG
Plasmid	Not_assigned	NZ_CP017632	369298	BJJ90_RS30300	WP_001232107.1	1434	RG
Plasmid	Not_assigned	NZ_CP017632	369298	BJJ90_RS30305	WP_000235777.1	184	NRG
Plasmid	Not_assigned	NZ_CP017632	369298	BJJ90_RS30310	WP_000836980.1	141	NRG
Plasmid	Not_assigned	NZ_CP017632	369298	BJJ90_RS30315	WP_000952689.1	150	RG
Plasmid	Not_assigned	NZ_CP017632	369298	BJJ90_RS30320	WP_001107537.1	212	NRG				Plasmid partition	parR
Plasmid	Not_assigned	NZ_CP017632	369298	BJJ90_RS30325	WP_000818955.1	345	NRG	DNA, RNA and nucleotide metabolism			Plasmid partition	parM; phrog_691
Plasmid	Not_assigned	NZ_CP017632	369298	BJJ90_RS30330	WP_046788422.1	315	NRG	other				phrog_246
Plasmid	Not_assigned	NZ_CP017632	369298	BJJ90_RS30335	WP_075362745.1	278	NRG
Plasmid	Not_assigned	NZ_CP017632	369298	BJJ90_RS30340	WP_000598516.1	173	NRG
Plasmid	Not_assigned	NZ_CP017632	369298	BJJ90_RS30345	WP_001572421.1	129	NRG
Plasmid	Not_assigned	NZ_CP017632	369298	BJJ90_RS30350	WP_032192066.1	334	NRG	DNA, RNA and nucleotide metabolism			Plasmid partition	parB; phrog_1146
Plasmid	Not_assigned	NZ_CP017632	369298	BJJ90_RS30355	WP_032084678.1	417	RG	DNA, RNA and nucleotide metabolism			Plasmid partition	parA; phrog_164
Plasmid	Not_assigned	NZ_CP017632	369298	BJJ90_RS30370	WP_000387412.1	893	RG
Plasmid	Not_assigned	NZ_CP017632	369298	BJJ90_RS30375	WP_001022587.1	316	RG
Plasmid	Not_assigned	NZ_CP017632	369298	BJJ90_RS30380	WP_001639798.1	271	NRG
Plasmid	Not_assigned	NZ_CP017632	369298	BJJ90_RS30385	WP_000251250.1	140	NRG
Plasmid	Not_assigned	NZ_CP017632	369298	BJJ90_RS30390	WP_000351841.1	451	RG
Plasmid	Not_assigned	NZ_CP017632	369298	BJJ90_RS30395	WP_000521240.1	153	NRG
Plasmid	Not_assigned	NZ_CP017632	369298	BJJ90_RS30400	WP_000592090.1	423	RG
Plasmid	Not_assigned	NZ_CP017632	369298	BJJ90_RS30405	WP_000783153.1	262	NRG
Plasmid	Not_assigned	NZ_CP017632	369298	BJJ90_RS30410	WP_000043357.1	105	NRG
Plasmid	Not_assigned	NZ_CP017632	369298	BJJ90_RS30420	WP_001300563.1	370	RG			Tnp_ISfinder		IS4-like element IS421 family transposase (translation)
Plasmid	Not_assigned	NZ_CP017632	369298	BJJ90_RS30425	WP_075362746.1	112	NRG
Plasmid	Not_assigned	NZ_CP017632	369298	BJJ90_RS30430	WP_170386723.1	323	RG	integration and excision		Tnp_ISfinder		phrog_4646; IS30-like element ISApl1 family transposase (translation)
Plasmid	Not_assigned	NZ_CP017632	369298	BJJ90_RS30445	WP_000594612.1	291	RG	DNA, RNA and nucleotide metabolism			Plasmid replication	replication_initiation_protein; phrog_775
Plasmid	Not_assigned	NZ_CP017632	369298	BJJ90_RS30450	WP_001065779.1	351	NRG	DNA, RNA and nucleotide metabolism			Plasmid partition	parB; phrog_1033
Plasmid	Not_assigned	NZ_CP017632	369298	BJJ90_RS30455	WP_000594931.1	66	NRG
Plasmid	Not_assigned	NZ_CP017632	369298	BJJ90_RS30460	WP_046788421.1	238	NRG
Plasmid	Not_assigned	NZ_CP017632	369298	BJJ90_RS30465	WP_000970403.1	284	NRG
Plasmid	Not_assigned	NZ_CP017632	369298	BJJ90_RS30470	WP_000255944.1	340	RG	integration and excision		Tnp_ISfinder		phrog_1157; IS21-like element IS100 family transposase (translation)
Plasmid	Not_assigned	NZ_CP017632	369298	BJJ90_RS30475	WP_001323403.1	259	RG	DNA, RNA and nucleotide metabolism	Defense-cut_ga	Tnp_ISEscan		Dodola_DolB; phrog_3277; AAA family ATPase (translation)
Plasmid	Not_assigned	NZ_CP017632	369298	BJJ90_RS30480	WP_075362747.1	271	NRG	other	Defense-strict			Type_II_MTases_FAM_4; phrog_1996
Plasmid	Not_assigned	NZ_CP017632	369298	BJJ90_RS30485	WP_075362748.1	387	NRG	DNA, RNA and nucleotide metabolism			Plasmid partition	parB; phrog_1033
Plasmid	Not_assigned	NZ_CP017632	369298	BJJ90_RS30490	WP_042634269.1	563	NRG	other	Defense-cut_ga			Type_II_MTases_FAM_6; phrog_6263
Plasmid	Not_assigned	NZ_CP017632	369298	BJJ90_RS33735	WP_000070863.1	58	NRG
Plasmid	Not_assigned	NZ_CP017632	369298	BJJ90_RS30495	WP_000502497.1	153	NRG
Plasmid	Not_assigned	NZ_CP017632	369298	BJJ90_RS30500	WP_000535422.1	93	NRG
Plasmid	Not_assigned	NZ_CP017632	369298	BJJ90_RS30505	WP_046788420.1	198	NRG
Plasmid	Not_assigned	NZ_CP017632	369298	BJJ90_RS30525	WP_001572417.1	818	NRG
Plasmid	Not_assigned	NZ_CP017632	369298	BJJ90_RS30530	WP_000159529.1	362	RG	DNA, RNA and nucleotide metabolism			Plasmid replication	replication_initiation_protein; phrog_775
Plasmid	Not_assigned	NZ_CP017632	369298	BJJ90_RS30540	WP_000681217.1	806	NRG
Plasmid	Not_assigned	NZ_CP017632	369298	BJJ90_RS30545	WP_000491822.1	195	NRG
Plasmid	Not_assigned	NZ_CP017632	369298	BJJ90_RS30550	WP_000149861.1	87	NRG
Plasmid	Not_assigned	NZ_CP017632	369298	BJJ90_RS30555	WP_001167416.1	253	NRG		Defense-cut_ga			Type_II_MTases_FAM_6
Plasmid	Not_assigned	NZ_CP017632	369298	BJJ90_RS30560	WP_000277497.1	254	NRG
Plasmid	Not_assigned	NZ_CP017632	369298	BJJ90_RS33565	WP_000803860.1	55	NRG
Plasmid	Not_assigned	NZ_CP017632	369298	BJJ90_RS30565	WP_000694550.1	796	NRG
Plasmid	Not_assigned	NZ_CP017632	369298	BJJ90_RS30570	WP_000170638.1	156	NRG
Plasmid	Not_assigned	NZ_CP017632	369298	BJJ90_RS30575	WP_000581857.1	98	RG	moron, auxiliary metabolic gene and host takeover				phrog_3066
Plasmid	Not_assigned	NZ_CP017632	369298	BJJ90_RS30585	WP_000853477.1	125	NRG
Plasmid	Not_assigned	NZ_CP017632	369298	BJJ90_RS30590	WP_001133498.1	142	NRG
Plasmid	Not_assigned	NZ_CP017632	369298	BJJ90_RS30595	WP_001290637.1	85	NRG
Plasmid	Not_assigned	NZ_CP017632	369298	BJJ90_RS30600	WP_000833773.1	202	NRG	other				phrog_15480
Plasmid	Not_assigned	NZ_CP017632	369298	BJJ90_RS30605	WP_000104323.1	416	RG		Defense-strict			Type_II_MTases_FAM_20
Plasmid	Not_assigned	NZ_CP017632	369298	BJJ90_RS33740	WP_001426334.1	48	NRG
Plasmid	Not_assigned	NZ_CP017632	369298	BJJ90_RS30610	WP_000556022.1	108	NRG
Plasmid	Not_assigned	NZ_CP017632	369298	BJJ90_RS30615	WP_042634392.1	85	NRG
Plasmid	Not_assigned	NZ_CP017632	369298	BJJ90_RS30620	WP_046788417.1	263	NRG
Plasmid	Not_assigned	NZ_CP017632	369298	BJJ90_RS30625	WP_000182314.1	149	NRG
Plasmid	Not_assigned	NZ_CP017632	369298	BJJ90_RS30630	WP_000469466.1	794	NRG	moron, auxiliary metabolic gene and host takeover	Defense-strict			DndC; phrog_424
Plasmid	Not_assigned	NZ_CP017632	369298	BJJ90_RS30635	WP_001180999.1	79	NRG
Plasmid	Not_assigned	NZ_CP017632	369298	BJJ90_RS33160	WP_000172889.1	103	NRG
Plasmid	Not_assigned	NZ_CP017632	369298	BJJ90_RS30665	WP_000159618.1	62	NRG
Plasmid	Not_assigned	NZ_CP017632	369298	BJJ90_RS30670	WP_000241454.1	177	NRG	DNA, RNA and nucleotide metabolism	Defense-cut_ga			HNH_TIGR02646; phrog_2914
Plasmid	Not_assigned	NZ_CP017632	369298	BJJ90_RS30675	WP_000280722.1	202	NRG
Plasmid	Not_assigned	NZ_CP017632	369298	BJJ90_RS30680	WP_000276410.1	75	NRG
Plasmid	Not_assigned	NZ_CP017632	369298	BJJ90_RS30685	WP_001133831.1	106	NRG
Plasmid	Not_assigned	NZ_CP017632	369298	BJJ90_RS30695	WP_001165367.1	103	NRG		Defense-cut_ga			Menshen_NsnC_2670026569
Plasmid	Not_assigned	NZ_CP017632	369298	BJJ90_RS30700	WP_001424592.1	163	NRG
Plasmid	Not_assigned	NZ_CP017632	369298	BJJ90_RS30710	WP_000781545.1	67	NRG		Defense-cut_ga			ThsA_Petit
Plasmid	Not_assigned	NZ_CP017632	369298	BJJ90_RS30715	WP_000551490.1	74	NRG
Plasmid	Not_assigned	NZ_CP017632	369298	BJJ90_RS30720	WP_000814954.1	66	NRG
Plasmid	Not_assigned	NZ_CP017632	369298	BJJ90_RS30725	WP_001424621.1	103	NRG
Plasmid	Not_assigned	NZ_CP017632	369298	BJJ90_RS30730	WP_000703843.1	93	NRG
Plasmid	Not_assigned	NZ_CP017632	369298	BJJ90_RS30735	WP_000137793.1	201	NRG
Plasmid	Not_assigned	NZ_CP017632	369298	BJJ90_RS30750	WP_000783758.1	52	RG	moron, auxiliary metabolic gene and host takeover	Defense-strict			Hok; phrog_251
Plasmid	Not_assigned	NZ_CP017632	369298	BJJ90_RS30760	WP_001015182.1	67	NRG
Plasmid	Not_assigned	NZ_CP017632	369298	BJJ90_RS30765	WP_000743060.1	116	NRG
Plasmid	Not_assigned	NZ_CP017632	369298	BJJ90_RS30770	WP_001031421.1	199	NRG
Plasmid	Not_assigned	NZ_CP017632	369298	BJJ90_RS30775	WP_000778030.1	314	NRG
Plasmid	Not_assigned	NZ_CP017632	369298	BJJ90_RS33745	WP_001371930.1	58	NRG
Plasmid	Not_assigned	NZ_CP017632	369298	BJJ90_RS30790	WP_001272970.1	394	NRG	DNA, RNA and nucleotide metabolism				phrog_1033
Plasmid	Not_assigned	NZ_CP017632	369298	BJJ90_RS30795	WP_000710431.1	93	NRG
Plasmid	Not_assigned	NZ_CP017632	369298	BJJ90_RS30800	WP_000893963.1	68	NRG
Plasmid	Not_assigned	NZ_CP017632	369298	BJJ90_RS30805	WP_000744346.1	98	NRG
Plasmid	Not_assigned	NZ_CP017632	369298	BJJ90_RS30810	WP_000286107.1	145	NRG
Plasmid	Not_assigned	NZ_CP017632	369298	BJJ90_RS30815	WP_000800252.1	178	NRG
Plasmid	Not_assigned	NZ_CP017632	369298	BJJ90_RS30820	WP_000537761.1	122	NRG
Plasmid	Not_assigned	NZ_CP017632	369298	BJJ90_RS30825	WP_071447784.1	100	NRG
Plasmid	Not_assigned	NZ_CP017632	369298	BJJ90_RS30830	WP_001032029.1	94	RG
Plasmid	Not_assigned	NZ_CP017632	369298	BJJ90_RS30835	WP_000210769.1	117	NRG
Plasmid	Not_assigned	NZ_CP017632	369298	BJJ90_RS30840	WP_000338612.1	243	NRG		Defense-cut_ga			pglW
Plasmid	Not_assigned	NZ_CP017632	369298	BJJ90_RS30845	WP_000952983.1	393	NRG
Plasmid	Not_assigned	NZ_CP017632	369298	BJJ90_RS30850	WP_000718549.1	220	NRG
Plasmid	Not_assigned	NZ_CP017632	369298	BJJ90_RS30855	WP_046788496.1	369	NRG
Plasmid	Not_assigned	NZ_CP017632	369298	BJJ90_RS30860	WP_046788497.1	694	NRG
Plasmid	Not_assigned	NZ_CP017632	369298	BJJ90_RS30865	WP_001011151.1	1048	NRG
Plasmid	Not_assigned	NZ_CP017632	369298	BJJ90_RS30870	WP_000128631.1	245	NRG
Plasmid	Not_assigned	NZ_CP017632	369298	BJJ90_RS30875	WP_000071885.1	161	NRG
Plasmid	Not_assigned	NZ_CP017632	369298	BJJ90_RS30880	WP_000004209.1	266	NRG
Plasmid	Not_assigned	NZ_CP017632	369298	BJJ90_RS30885	WP_001140953.1	170	NRG
Plasmid	Not_assigned	NZ_CP017633	120528	BJJ90_RS30895	WP_001067858.1	234	RG			Tnp_ISfinder		IS6-like element IS26 family transposase (translation)
Plasmid	Not_assigned	NZ_CP017633	120528	BJJ90_RS30910	WP_015387340.1	291	RG				AMR	blaCTX-M-55
Plasmid	Not_assigned	NZ_CP017633	120528	BJJ90_RS30915	WP_013023839.1	158	RG
Plasmid	Not_assigned	NZ_CP017633	120528	BJJ90_RS30925	WP_001067855.1	234	RG			Tnp_ISfinder		IS6-like element IS26 family transposase (translation)
Plasmid	Not_assigned	NZ_CP017633	120528	BJJ90_RS30935	WP_014839980.1	138	RG				AMR	fosA3
Plasmid	Not_assigned	NZ_CP017633	120528	BJJ90_RS30940	WP_014839979.1	172	RG
Plasmid	Not_assigned	NZ_CP017633	120528	BJJ90_RS30945	WP_014839978.1	262	RG
Plasmid	Not_assigned	NZ_CP017633	120528	BJJ90_RS30950	WP_049824851.1	156	RG
Plasmid	Not_assigned	NZ_CP017633	120528	BJJ90_RS30960	WP_001067855.1	234	RG			Tnp_ISfinder		IS6-like element IS26 family transposase (translation)
Plasmid	Not_assigned	NZ_CP017633	120528	BJJ90_RS30975	WP_000105383.1	478	RG
Plasmid	Not_assigned	NZ_CP017633	120528	BJJ90_RS30980	WP_072657327.1	188	RG				Plasmid replication	replication_initiation_protein
Plasmid	Not_assigned	NZ_CP017633	120528	BJJ90_RS30985	WP_001067855.1	234	RG			Tnp_ISfinder		IS6-like element IS26 family transposase (translation)
Plasmid	Not_assigned	NZ_CP017633	120528	BJJ90_RS30990	WP_063865358.1	391	RG				AMR	oqxA2
Plasmid	Not_assigned	NZ_CP017633	120528	BJJ90_RS30995	WP_058914901.1	1050	RG				AMR	oqxB
Plasmid	Not_assigned	NZ_CP017633	120528	BJJ90_RS31000	WP_000888203.1	159	RG
Plasmid	Not_assigned	NZ_CP017633	120528	BJJ90_RS31010	WP_001067858.1	234	RG			Tnp_ISfinder		IS6-like element IS26 family transposase (translation)
Plasmid	Not_assigned	NZ_CP017633	120528	BJJ90_RS31020	WP_000572405.1	264	RG				AMR	aph(3')-IIa
Plasmid	Not_assigned	NZ_CP017633	120528	BJJ90_RS31030	WP_000957857.1	62	RG
Plasmid	Not_assigned	NZ_CP017633	120528	BJJ90_RS31035	WP_072648941.1	399	RG			Tnp_ISfinder		IS91 family transposase (translation)
Plasmid	Not_assigned	NZ_CP017633	120528	BJJ90_RS31040	WP_000220561.1	93	RG	moron, auxiliary metabolic gene and host takeover				phrog_1213
Plasmid	Not_assigned	NZ_CP017633	120528	BJJ90_RS31045	WP_000121743.1	83	RG	moron, auxiliary metabolic gene and host takeover				phrog_2268
Plasmid	Not_assigned	NZ_CP017633	120528	BJJ90_RS31060	WP_024129959.1	279	RG				Plasmid replication	replication_initiation_protein
Plasmid	Not_assigned	NZ_CP017633	120528	BJJ90_RS31065	WP_000435064.1	280	RG				Plasmid replication	replication_initiation_protein
Plasmid	Not_assigned	NZ_CP017633	120528	BJJ90_RS31070	WP_001074384.1	148	RG
Plasmid	Not_assigned	NZ_CP017633	120528	BJJ90_RS31075	WP_024129958.1	117	RG
Plasmid	Not_assigned	NZ_CP017633	120528	BJJ90_RS31085	WP_001282653.1	251	RG	DNA, RNA and nucleotide metabolism		Tnp_ISEscan		phrog_3277; ATP-binding protein (translation)
Plasmid	Not_assigned	NZ_CP017633	120528	BJJ90_RS31090	WP_023181050.1	511	RG	integration and excision		Tnp_ISfinder		phrog_1157; IS21 family transposase (translation)
Plasmid	Not_assigned	NZ_CP017633	120528	BJJ90_RS31100	WP_000957857.1	62	RG
Plasmid	Not_assigned	NZ_CP017633	120528	BJJ90_RS33575	WP_032409716.1	34	RG
Plasmid	Not_assigned	NZ_CP017633	120528	BJJ90_RS31105	WP_000764642.1	85	RG
Plasmid	Not_assigned	NZ_CP017633	120528	BJJ90_RS31110	WP_000015958.1	258	RG	integration and excision		Recombinase		phrog_216; PF00589
Plasmid	Not_assigned	NZ_CP017633	120528	BJJ90_RS31115	WP_000129823.1	247	RG
Plasmid	Not_assigned	NZ_CP017633	120528	BJJ90_RS31120	WP_000493378.1	116	RG
Plasmid	Not_assigned	NZ_CP017633	120528	BJJ90_RS31130	WP_000246635.1	331	RG		Defense-strict			Cyclase_SMODS
Plasmid	Not_assigned	NZ_CP017633	120528	BJJ90_RS31135	WP_000991830.1	310	RG		Defense-strict			Effector_4TM_S_4TM
Plasmid	Not_assigned	NZ_CP017633	120528	BJJ90_RS31140	WP_000952231.1	362	RG		Defense-strict			PifC
Plasmid	Not_assigned	NZ_CP017633	120528	BJJ90_RS31145	WP_000253407.1	289	RG
Plasmid	Not_assigned	NZ_CP017633	120528	BJJ90_RS31150	WP_000741348.1	521	RG		Defense-cut_ga			ATPase_TypeIA
Plasmid	Not_assigned	NZ_CP017633	120528	BJJ90_RS31155	WP_001261287.1	76	RG
Plasmid	Not_assigned	NZ_CP017633	120528	BJJ90_RS31165	WP_001067855.1	234	RG			Tnp_ISfinder		IS6-like element IS26 family transposase (translation)
Plasmid	Not_assigned	NZ_CP017633	120528	BJJ90_RS31180	WP_000427619.1	334	RG	integration and excision		Tnp_ISfinder		phrog_2199; IS110-like element IS5075 family transposase (translation)
Plasmid	Not_assigned	NZ_CP017633	120528	BJJ90_RS31185	WP_000954592.1	58	RG
Plasmid	Not_assigned	NZ_CP017633	120528	BJJ90_RS31195	WP_001043260.1	271	RG				AMR	sul2
Plasmid	Not_assigned	NZ_CP017633	120528	BJJ90_RS31200	WP_001082319.1	267	RG				AMR	aph(3'')-Ib
Plasmid	Not_assigned	NZ_CP017633	120528	BJJ90_RS31205	WP_000480968.1	278	RG				AMR	aph(6)-Id
Plasmid	Not_assigned	NZ_CP017633	120528	BJJ90_RS31220	WP_058914914.1	81	RG
Plasmid	Not_assigned	NZ_CP017633	120528	BJJ90_RS31225	WP_001493764.1	216	RG
Plasmid	Not_assigned	NZ_CP017633	120528	BJJ90_RS31230	WP_032153701.1	399	RG				AMR	tet(A)
Plasmid	Not_assigned	NZ_CP017633	120528	BJJ90_RS31240	WP_001255015.1	101	RG
Plasmid	Not_assigned	NZ_CP017633	120528	BJJ90_RS31245	WP_023300759.1	404	RG				AMR	floR
Plasmid	Not_assigned	NZ_CP017633	120528	BJJ90_RS31250	WP_021598067.1	294	RG
Plasmid	Not_assigned	NZ_CP017633	120528	BJJ90_RS31255	WP_001120888.1	497	RG			Tnp_ISEscan		IS91 family transposase (translation)
Plasmid	Not_assigned	NZ_CP017633	120528	BJJ90_RS31260	WP_000743213.1	74	RG
Plasmid	Not_assigned	NZ_CP017633	120528	BJJ90_RS31265	WP_001446887.1	245	RG	DNA, RNA and nucleotide metabolism		Recombinase		phrog_125; PF00239
Plasmid	Not_assigned	NZ_CP017633	120528	BJJ90_RS33580	WP_001044210.1	46	RG
Plasmid	Not_assigned	NZ_CP017633	120528	BJJ90_RS31275	WP_001067855.1	234	RG			Tnp_ISfinder		IS6-like element IS26 family transposase (translation)
Plasmid	Not_assigned	NZ_CP017633	120528	BJJ90_RS31290	WP_001067855.1	234	RG			Tnp_ISfinder		IS6-like element IS26 family transposase (translation)
Plasmid	Not_assigned	NZ_CP017633	120528	BJJ90_RS31320	WP_001398199.1	133	RG	moron, auxiliary metabolic gene and host takeover				phrog_1936
Plasmid	Not_assigned	NZ_CP017633	120528	BJJ90_RS33585	WP_000557619.1	85	RG
Plasmid	Not_assigned	NZ_CP017633	120528	BJJ90_RS31330	WP_000616807.1	217	RG
Plasmid	Not_assigned	NZ_CP017633	120528	BJJ90_RS33750	WP_001333237.1	46	RG
Plasmid	Not_assigned	NZ_CP017633	120528	BJJ90_RS31340	WP_075362754.1	285	RG				Plasmid replication	replication_initiation_protein
Plasmid	Not_assigned	NZ_CP017633	120528	BJJ90_RS31345	WP_001375168.1	24	RG
Plasmid	Not_assigned	NZ_CP017633	120528	BJJ90_RS31355	WP_000083837.1	82	NRG
Plasmid	Not_assigned	NZ_CP017633	120528	BJJ90_RS31360	WP_001312851.1	49	RG	moron, auxiliary metabolic gene and host takeover				phrog_251
Plasmid	Not_assigned	NZ_CP017633	120528	BJJ90_RS31365	WP_001736714.1	76	NRG
Plasmid	Not_assigned	NZ_CP017633	120528	BJJ90_RS31370	WP_032083981.1	199	NRG
Plasmid	Not_assigned	NZ_CP017633	120528	BJJ90_RS31375	WP_015059022.1	66	RG
Plasmid	Not_assigned	NZ_CP017633	120528	BJJ90_RS31380	WP_000139328.1	186	RG
Plasmid	Not_assigned	NZ_CP017633	120528	BJJ90_RS31385	WP_000205770.1	248	RG	other				phrog_5529
Plasmid	Not_assigned	NZ_CP017633	120528	BJJ90_RS31390	WP_072648275.1	1756	RG
Plasmid	Not_assigned	NZ_CP017633	120528	BJJ90_RS31395	WP_021518883.1	726	RG
Plasmid	Not_assigned	NZ_CP017633	120528	BJJ90_RS31400	WP_015059020.1	245	NRG
Plasmid	Not_assigned	NZ_CP017633	120528	BJJ90_RS33200	WP_021559024.1	243	RG
Plasmid	Not_assigned	NZ_CP017633	120528	BJJ90_RS33205	WP_000632668.1	173	NRG
Plasmid	Not_assigned	NZ_CP017633	120528	BJJ90_RS31410	WP_015059018.1	938	NRG
Plasmid	Not_assigned	NZ_CP017633	120528	BJJ90_RS31415	WP_000944325.1	457	RG
Plasmid	Not_assigned	NZ_CP017633	120528	BJJ90_RS31420	WP_000126338.1	130	NRG
Plasmid	Not_assigned	NZ_CP017633	120528	BJJ90_RS31425	WP_071776752.1	124	NRG
Plasmid	Not_assigned	NZ_CP017633	120528	BJJ90_RS31430	WP_000059817.1	181	NRG
Plasmid	Not_assigned	NZ_CP017633	120528	BJJ90_RS31435	WP_000549793.1	93	NRG
Plasmid	Not_assigned	NZ_CP017633	120528	BJJ90_RS31440	WP_015059017.1	247	RG
Plasmid	Not_assigned	NZ_CP017633	120528	BJJ90_RS31445	WP_053913405.1	85	NRG
Plasmid	Not_assigned	NZ_CP017633	120528	BJJ90_RS31450	WP_015059015.1	616	NRG
Plasmid	Not_assigned	NZ_CP017633	120528	BJJ90_RS31455	WP_001229309.1	140	RG
Plasmid	Not_assigned	NZ_CP017633	120528	BJJ90_RS31460	WP_000056336.1	123	NRG
Plasmid	Not_assigned	NZ_CP017633	120528	BJJ90_RS31465	WP_000087532.1	212	NRG
Plasmid	Not_assigned	NZ_CP017633	120528	BJJ90_RS31470	WP_015059014.1	173	NRG
Plasmid	Not_assigned	NZ_CP017633	120528	BJJ90_RS31475	WP_000412447.1	102	NRG
Plasmid	Not_assigned	NZ_CP017633	120528	BJJ90_RS31480	WP_000830838.1	330	RG
Plasmid	Not_assigned	NZ_CP017633	120528	BJJ90_RS31485	WP_001203735.1	210	RG
Plasmid	Not_assigned	NZ_CP017633	120528	BJJ90_RS31490	WP_015059013.1	128	RG
Plasmid	Not_assigned	NZ_CP017633	120528	BJJ90_RS31495	WP_015059012.1	875	RG
Plasmid	Not_assigned	NZ_CP017633	120528	BJJ90_RS31500	WP_001278692.1	73	NRG	other				phrog_54
Plasmid	Not_assigned	NZ_CP017633	120528	BJJ90_RS31505	WP_000809902.1	171	NRG
Plasmid	Not_assigned	NZ_CP017633	120528	BJJ90_RS31510	WP_001038341.1	83	NRG
Plasmid	Not_assigned	NZ_CP017633	120528	BJJ90_RS31515	WP_001352845.1	76	NRG
Plasmid	Not_assigned	NZ_CP017633	120528	BJJ90_RS31520	WP_000002778.1	196	NRG
Plasmid	Not_assigned	NZ_CP017633	120528	BJJ90_RS31525	WP_032297072.1	475	RG
Plasmid	Not_assigned	NZ_CP017633	120528	BJJ90_RS31530	WP_072095570.1	234	RG
Plasmid	Not_assigned	NZ_CP017633	120528	BJJ90_RS31535	WP_000399794.1	188	RG
Plasmid	Not_assigned	NZ_CP017633	120528	BJJ90_RS31540	WP_000012106.1	103	RG
Plasmid	Not_assigned	NZ_CP017633	120528	BJJ90_RS31545	WP_021519752.1	121	RG
Plasmid	Not_assigned	NZ_CP017633	120528	BJJ90_RS31550	WP_001254386.1	75	RG
Plasmid	Not_assigned	NZ_CP017633	120528	BJJ90_RS31555	WP_015059009.1	228	NRG				Virulence factor	VFG001445(gb|AAA92657)
Plasmid	Not_assigned	NZ_CP017633	120528	BJJ90_RS31560	WP_000124981.1	127	RG
Plasmid	Not_assigned	NZ_CP017633	120528	BJJ90_RS31565	WP_015059008.1	215	RG
Plasmid	Not_assigned	NZ_CP017633	120528	BJJ90_RS31570	WP_001234445.1	273	RG
Plasmid	Not_assigned	NZ_CP017633	120528	BJJ90_RS31575	WP_001272251.1	98	RG
Plasmid	Not_assigned	NZ_CP017633	120528	BJJ90_RS31595	WP_001312861.1	52	RG	moron, auxiliary metabolic gene and host takeover	Defense-strict			Hok; phrog_251
Plasmid	Not_assigned	NZ_CP017633	120528	BJJ90_RS33590	WP_001309233.1	59	NRG
Plasmid	Not_assigned	NZ_CP017633	120528	BJJ90_RS31605	WP_001276217.1	239	RG
Plasmid	Not_assigned	NZ_CP017633	120528	BJJ90_RS31610	WP_000845953.1	144	RG
Plasmid	Not_assigned	NZ_CP017633	120528	BJJ90_RS31620	WP_000006003.1	77	RG
Plasmid	Not_assigned	NZ_CP017633	120528	BJJ90_RS31625	WP_000290834.1	175	RG	DNA, RNA and nucleotide metabolism				phrog_44
Plasmid	Not_assigned	NZ_CP017633	120528	BJJ90_RS31645	WP_015059007.1	187	RG		Defense-cut_ga			Type_II_MTases_FAM_28
Plasmid	Not_assigned	NZ_CP017633	120528	BJJ90_RS31650	WP_000170695.1	453	RG
Plasmid	Not_assigned	NZ_CP017633	120528	BJJ90_RS31655	WP_000218642.1	76	RG
Plasmid	Not_assigned	NZ_CP017633	120528	BJJ90_RS32455	WP_071557811.1	82	NRG
Plasmid	Not_assigned	NZ_CP017633	120528	BJJ90_RS31670	WP_001027493.1	63	RG
Plasmid	Not_assigned	NZ_CP017633	120528	BJJ90_RS31675	WP_000271762.1	140	RG
Plasmid	Not_assigned	NZ_CP017633	120528	BJJ90_RS31680	WP_001671341.1	100	RG	moron, auxiliary metabolic gene and host takeover				phrog_10132
Plasmid	Not_assigned	NZ_CP017633	120528	BJJ90_RS31685	WP_011161242.1	190	RG
Plasmid	Not_assigned	NZ_CP017633	120528	BJJ90_RS31695	WP_000274503.1	144	RG
Plasmid	Not_assigned	NZ_CP017633	120528	BJJ90_RS31700	WP_001104881.1	73	RG
Plasmid	Not_assigned	NZ_CP017633	120528	BJJ90_RS31705	WP_000085883.1	227	RG	other	Defense-strict			Type_II_MTases_FAM_1; phrog_6025
Plasmid	Not_assigned	NZ_CP017633	120528	BJJ90_RS31715	WP_032146011.1	97	RG
Plasmid	Not_assigned	NZ_CP017633	120528	BJJ90_RS31720	WP_000959884.1	320	RG	DNA, RNA and nucleotide metabolism	Defense-cut_ga		Plasmid partition	RosmerTA_RmrT_2634882613; parM; phrog_691
Plasmid	Not_assigned	NZ_CP017633	120528	BJJ90_RS31725	WP_000361389.1	116	RG	DNA, RNA and nucleotide metabolism			Plasmid partition	parR; phrog_8671
Plasmid	Not_assigned	NZ_CP017633	120528	BJJ90_RS31730	WP_001333089.1	93	RG
Plasmid	PTU-HI2	NZ_CP019214	289260	DBA32_RS22675	WP_000594612.1	291	RG	DNA, RNA and nucleotide metabolism			Plasmid replication	replication_initiation_protein; phrog_775
Plasmid	PTU-HI2	NZ_CP019214	289260	DBA32_RS22685	WP_000423602.1	117	NRG
Plasmid	PTU-HI2	NZ_CP019214	289260	DBA32_RS22690	WP_024152015.1	116	NRG
Plasmid	PTU-HI2	NZ_CP019214	289260	DBA32_RS22695	WP_000783153.1	262	NRG
Plasmid	PTU-HI2	NZ_CP019214	289260	DBA32_RS22700	WP_000592090.1	423	RG
Plasmid	PTU-HI2	NZ_CP019214	289260	DBA32_RS22705	WP_000521240.1	153	NRG
Plasmid	PTU-HI2	NZ_CP019214	289260	DBA32_RS22710	WP_000351841.1	451	RG
Plasmid	PTU-HI2	NZ_CP019214	289260	DBA32_RS22715	WP_000251250.1	140	NRG
Plasmid	PTU-HI2	NZ_CP019214	289260	DBA32_RS22720	WP_183079335.1	250	NRG
Plasmid	PTU-HI2	NZ_CP019214	289260	DBA32_RS22725	WP_001022587.1	316	RG
Plasmid	PTU-HI2	NZ_CP019214	289260	DBA32_RS22740	WP_001300609.1	260	RG	DNA, RNA and nucleotide metabolism	Defense-cut_ga	Tnp_ISEscan		Dodola_DolB; phrog_3277; IS21-like element IS100kyp family helper ATPase IstB (translation)
Plasmid	PTU-HI2	NZ_CP019214	289260	DBA32_RS22745	WP_000255944.1	340	RG	integration and excision		Tnp_ISfinder		phrog_1157; IS21-like element IS100 family transposase (translation)
Plasmid	PTU-HI2	NZ_CP019214	289260	DBA32_RS22755	WP_032084678.1	417	RG	DNA, RNA and nucleotide metabolism			Plasmid partition	parA; phrog_164
Plasmid	PTU-HI2	NZ_CP019214	289260	DBA32_RS22760	WP_032192066.1	334	NRG	DNA, RNA and nucleotide metabolism			Plasmid partition	parB; phrog_1146
Plasmid	PTU-HI2	NZ_CP019214	289260	DBA32_RS22765	WP_001572421.1	129	NRG
Plasmid	PTU-HI2	NZ_CP019214	289260	DBA32_RS22770	WP_000598516.1	173	NRG
Plasmid	PTU-HI2	NZ_CP019214	289260	DBA32_RS22775	WP_042634275.1	278	NRG
Plasmid	PTU-HI2	NZ_CP019214	289260	DBA32_RS22780	WP_046788422.1	315	NRG	other				phrog_246
Plasmid	PTU-HI2	NZ_CP019214	289260	DBA32_RS22785	WP_000818955.1	345	NRG	DNA, RNA and nucleotide metabolism			Plasmid partition	parM; phrog_691
Plasmid	PTU-HI2	NZ_CP019214	289260	DBA32_RS22790	WP_001107537.1	212	NRG				Plasmid partition	parR
Plasmid	PTU-HI2	NZ_CP019214	289260	DBA32_RS22795	WP_000952689.1	150	RG
Plasmid	PTU-HI2	NZ_CP019214	289260	DBA32_RS22800	WP_000836980.1	141	NRG
Plasmid	PTU-HI2	NZ_CP019214	289260	DBA32_RS22805	WP_000235777.1	184	NRG
Plasmid	PTU-HI2	NZ_CP019214	289260	DBA32_RS22810	WP_001232107.1	1434	RG
Plasmid	PTU-HI2	NZ_CP019214	289260	DBA32_RS22815	WP_001286759.1	170	NRG
Plasmid	PTU-HI2	NZ_CP019214	289260	DBA32_RS22820	WP_001256133.1	503	NRG
Plasmid	PTU-HI2	NZ_CP019214	289260	DBA32_RS22825	WP_181196458.1	351	RG
Plasmid	PTU-HI2	NZ_CP019214	289260	DBA32_RS22830	WP_000776705.1	1062	RG
Plasmid	PTU-HI2	NZ_CP019214	289260	DBA32_RS22835	WP_000771832.1	290	NRG
Plasmid	PTU-HI2	NZ_CP019214	289260	DBA32_RS22840	WP_042634277.1	594	RG	DNA, RNA and nucleotide metabolism	Defense-strict			GajB_2; phrog_1967
Plasmid	PTU-HI2	NZ_CP019214	289260	DBA32_RS22845	WP_000041927.1	290	NRG
Plasmid	PTU-HI2	NZ_CP019214	289260	DBA32_RS22850	WP_000120822.1	125	RG
Plasmid	PTU-HI2	NZ_CP019214	289260	DBA32_RS22855	WP_042634278.1	325	NRG
Plasmid	PTU-HI2	NZ_CP019214	289260	DBA32_RS22860	WP_000063335.1	352	NRG	moron, auxiliary metabolic gene and host takeover	Defense-cut_ga			Dodola_DolB; phrog_249
Plasmid	PTU-HI2	NZ_CP019214	289260	DBA32_RS25425	WP_001176647.1	57	NRG
Plasmid	PTU-HI2	NZ_CP019214	289260	DBA32_RS22865	WP_000174395.1	375	NRG
Plasmid	PTU-HI2	NZ_CP019214	289260	DBA32_RS22870	WP_046788423.1	670	NRG
Plasmid	PTU-HI2	NZ_CP019214	289260	DBA32_RS22875	WP_042634307.1	73	NRG
Plasmid	PTU-HI2	NZ_CP019214	289260	DBA32_RS22880	WP_000220381.1	410	RG	DNA, RNA and nucleotide metabolism				phrog_510
Plasmid	PTU-HI2	NZ_CP019214	289260	DBA32_RS22885	WP_001010933.1	173	NRG
Plasmid	PTU-HI2	NZ_CP019214	289260	DBA32_RS22890	WP_000762004.1	292	NRG
Plasmid	PTU-HI2	NZ_CP019214	289260	DBA32_RS22895	WP_000691118.1	311	NRG
Plasmid	PTU-HI2	NZ_CP019214	289260	DBA32_RS22900	WP_000991699.1	306	NRG
Plasmid	PTU-HI2	NZ_CP019214	289260	DBA32_RS22905	WP_000472043.1	312	NRG
Plasmid	PTU-HI2	NZ_CP019214	289260	DBA32_RS22910	WP_046788424.1	318	NRG
Plasmid	PTU-HI2	NZ_CP019214	289260	DBA32_RS22915	WP_001004201.1	91	NRG
Plasmid	PTU-HI2	NZ_CP019214	289260	DBA32_RS22920	WP_000578892.1	196	NRG
Plasmid	PTU-HI2	NZ_CP019214	289260	DBA32_RS22925	WP_001371933.1	85	NRG
Plasmid	PTU-HI2	NZ_CP019214	289260	DBA32_RS22930	WP_000107168.1	178	NRG
Plasmid	PTU-HI2	NZ_CP019214	289260	DBA32_RS22935	WP_001424628.1	127	NRG
Plasmid	PTU-HI2	NZ_CP019214	289260	DBA32_RS22940	WP_000119427.1	320	NRG
Plasmid	PTU-HI2	NZ_CP019214	289260	DBA32_RS22945	WP_063625258.1	291	NRG
Plasmid	PTU-HI2	NZ_CP019214	289260	DBA32_RS22950	WP_170386723.1	323	RG	integration and excision		Tnp_ISfinder		phrog_4646; IS30-like element ISApl1 family transposase (translation)
Plasmid	PTU-HI2	NZ_CP019214	289260	DBA32_RS22955	WP_049589868.1	541	RG				AMR	mcr-1.1
Plasmid	PTU-HI2	NZ_CP019214	289260	DBA32_RS22960	WP_039003037.1	240	RG
Plasmid	PTU-HI2	NZ_CP019214	289260	DBA32_RS22965	WP_001805195.1	114	NRG
Plasmid	PTU-HI2	NZ_CP019214	289260	DBA32_RS22970	WP_000795947.1	391	NRG	integration and excision		Recombinase		phrog_1; PF00589
Plasmid	PTU-HI2	NZ_CP019214	289260	DBA32_RS22975	WP_001285422.1	70	RG
Plasmid	PTU-HI2	NZ_CP019214	289260	DBA32_RS22980	WP_001232449.1	360	NRG
Plasmid	PTU-HI2	NZ_CP019214	289260	DBA32_RS22985	WP_001284313.1	499	RG		Defense-cut_ga			Mokosh_TypeI_MkoA2
Plasmid	PTU-HI2	NZ_CP019214	289260	DBA32_RS22990	WP_000081622.1	545	NRG
Plasmid	PTU-HI2	NZ_CP019214	289260	DBA32_RS22995	WP_001253653.1	346	RG
Plasmid	PTU-HI2	NZ_CP019214	289260	DBA32_RS23000	WP_001253658.1	212	RG
Plasmid	PTU-HI2	NZ_CP019214	289260	DBA32_RS23005	WP_000116681.1	213	RG
Plasmid	PTU-HI2	NZ_CP019214	289260	DBA32_RS23010	WP_001388628.1	212	RG
Plasmid	PTU-HI2	NZ_CP019214	289260	DBA32_RS23015	WP_001176767.1	155	NRG
Plasmid	PTU-HI2	NZ_CP019214	289260	DBA32_RS23020	WP_000506887.1	402	NRG
Plasmid	PTU-HI2	NZ_CP019214	289260	DBA32_RS23025	WP_000797366.1	318	RG
Plasmid	PTU-HI2	NZ_CP019214	289260	DBA32_RS23030	WP_042634304.1	359	RG
Plasmid	PTU-HI2	NZ_CP019214	289260	DBA32_RS23035	WP_001040059.1	257	RG
Plasmid	PTU-HI2	NZ_CP019214	289260	DBA32_RS23040	WP_001285478.1	380	NRG
Plasmid	PTU-HI2	NZ_CP019214	289260	DBA32_RS23045	WP_001035162.1	352	NRG
Plasmid	PTU-HI2	NZ_CP019214	289260	DBA32_RS23050	WP_042634303.1	193	RG
Plasmid	PTU-HI2	NZ_CP019214	289260	DBA32_RS23055	WP_001054787.1	385	RG
Plasmid	PTU-HI2	NZ_CP019214	289260	DBA32_RS23060	WP_000007448.1	151	RG	moron, auxiliary metabolic gene and host takeover				phrog_632
Plasmid	PTU-HI2	NZ_CP019214	289260	DBA32_RS23065	WP_062914744.1	346	RG	moron, auxiliary metabolic gene and host takeover				phrog_7180
Plasmid	PTU-HI2	NZ_CP019214	289260	DBA32_RS23070	WP_000116677.1	192	RG
Plasmid	PTU-HI2	NZ_CP019214	289260	DBA32_RS23075	WP_000301242.1	191	RG
Plasmid	PTU-HI2	NZ_CP019214	289260	DBA32_RS23085	WP_001053338.1	413	NRG
Plasmid	PTU-HI2	NZ_CP019214	289260	DBA32_RS23090	WP_000077926.1	93	NRG
Plasmid	PTU-HI2	NZ_CP019214	289260	DBA32_RS23095	WP_000398480.1	63	NRG
Plasmid	PTU-HI2	NZ_CP019214	289260	DBA32_RS23100	WP_001151575.1	113	NRG
Plasmid	PTU-HI2	NZ_CP019214	289260	DBA32_RS23105	WP_000341066.1	130	RG
Plasmid	PTU-HI2	NZ_CP019214	289260	DBA32_RS23115	WP_024136327.1	97	RG	DNA, RNA and nucleotide metabolism	Defense-cut_ga			RosmerTA_RmrA_2623274509; phrog_2339
Plasmid	PTU-HI2	NZ_CP019214	289260	DBA32_RS23120	WP_000088046.1	441	RG
Plasmid	PTU-HI2	NZ_CP019214	289260	DBA32_RS23125	WP_000134171.1	68	RG
Plasmid	PTU-HI2	NZ_CP019214	289260	DBA32_RS23130	WP_000985911.1	136	RG
Plasmid	PTU-HI2	NZ_CP019214	289260	DBA32_RS23135	WP_053276223.1	271	RG		Defense-cut_ga			Type_II_REase19
Plasmid	PTU-HI2	NZ_CP019214	289260	DBA32_RS23140	WP_001043843.1	141	RG
Plasmid	PTU-HI2	NZ_CP019214	289260	DBA32_RS23145	WP_127762864.1	68	NRG
Plasmid	PTU-HI2	NZ_CP019214	289260	DBA32_RS23150	WP_001224687.1	102	RG
Plasmid	PTU-HI2	NZ_CP019214	289260	DBA32_RS23155	WP_000784387.1	285	NRG
Plasmid	PTU-HI2	NZ_CP019214	289260	DBA32_RS23180	WP_063120614.1	377	RG
Plasmid	PTU-HI2	NZ_CP019214	289260	DBA32_RS23185	WP_001175593.1	107	RG		Defense-strict			csa3_I_II_III_IV_V_VI_2
Plasmid	PTU-HI2	NZ_CP019214	289260	DBA32_RS23195	WP_001067855.1	234	RG			Tnp_ISfinder		IS6-like element IS26 family transposase (translation)
Plasmid	PTU-HI2	NZ_CP019214	289260	DBA32_RS23205	WP_001067855.1	234	RG			Tnp_ISfinder		IS6-like element IS26 family transposase (translation)
Plasmid	PTU-HI2	NZ_CP019214	289260	DBA32_RS23215	WP_001389365.1	254	RG			Tnp_ISfinder		IS6-like element IS6100 family transposase (translation)
Plasmid	PTU-HI2	NZ_CP019214	289260	DBA32_RS23230	WP_001137892.1	194	RG
Plasmid	PTU-HI2	NZ_CP019214	289260	DBA32_RS23235	WP_000004159.1	412	RG
Plasmid	PTU-HI2	NZ_CP019214	289260	DBA32_RS23240	WP_000219391.1	301	RG				AMR	mph(A)
Plasmid	PTU-HI2	NZ_CP019214	289260	DBA32_RS23250	WP_001067855.1	234	RG			Tnp_ISfinder		IS6-like element IS26 family transposase (translation)
Plasmid	PTU-HI2	NZ_CP019214	289260	DBA32_RS23260	WP_000105383.1	478	RG
Plasmid	PTU-HI2	NZ_CP019214	289260	DBA32_RS23265	WP_000427623.1	334	RG	integration and excision		Tnp_ISfinder		phrog_2199; IS110-like element IS4321 family transposase (translation)
Plasmid	PTU-HI2	NZ_CP019214	289260	DBA32_RS23275	WP_032193599.1	234	RG				Plasmid replication	replication_initiation_protein
Plasmid	PTU-HI2	NZ_CP019214	289260	DBA32_RS23280	WP_001067855.1	234	RG			Tnp_ISfinder		IS6-like element IS26 family transposase (translation)
Plasmid	PTU-HI2	NZ_CP019214	289260	DBA32_RS23290	WP_000090707.1	280	NRG
Plasmid	PTU-HI2	NZ_CP019214	289260	DBA32_RS23295	WP_000351437.1	707	NRG
Plasmid	PTU-HI2	NZ_CP019214	289260	DBA32_RS23300	WP_001049180.1	482	NRG
Plasmid	PTU-HI2	NZ_CP019214	289260	DBA32_RS23305	WP_001324699.1	518	NRG		Defense-strict			TniQ_I-F_1
Plasmid	PTU-HI2	NZ_CP019214	289260	DBA32_RS23310	WP_000262423.1	308	NRG
Plasmid	PTU-HI2	NZ_CP019214	289260	DBA32_RS23315	WP_001097216.1	99	NRG		Defense-cut_ga			RosmerTA_RmrA_2677172838
Plasmid	PTU-HI2	NZ_CP019214	289260	DBA32_RS23320	WP_001239419.1	608	RG		Defense-strict			ATPase_TOPRIM_COG3593
Plasmid	PTU-HI2	NZ_CP019214	289260	DBA32_RS23325	WP_000647571.1	116	RG
Plasmid	PTU-HI2	NZ_CP019214	289260	DBA32_RS23330	WP_000790485.1	143	RG
Plasmid	PTU-HI2	NZ_CP019214	289260	DBA32_RS23335	WP_000555736.1	493	RG
Plasmid	PTU-HI2	NZ_CP019214	289260	DBA32_RS23340	WP_000697968.1	226	RG
Plasmid	PTU-HI2	NZ_CP019214	289260	DBA32_RS23345	WP_000475507.1	461	RG
Plasmid	PTU-HI2	NZ_CP019214	289260	DBA32_RS23350	WP_001246155.1	117	RG
Plasmid	PTU-HI2	NZ_CP019214	289260	DBA32_RS23355	WP_001381488.1	430	RG
Plasmid	PTU-HI2	NZ_CP019214	289260	DBA32_RS23360	WP_020219104.1	1048	RG
Plasmid	PTU-HI2	NZ_CP019214	289260	DBA32_RS23365	WP_000758229.1	146	RG
Plasmid	PTU-HI2	NZ_CP019214	289260	DBA32_RS23370	WP_001398208.1	825	RG	other				phrog_12316
Plasmid	PTU-HI2	NZ_CP019214	289260	DBA32_RS23375	WP_000843494.1	65	RG
Plasmid	PTU-HI2	NZ_CP019214	289260	DBA32_RS23380	WP_000287501.1	245	RG	other				phrog_7767
Plasmid	PTU-HI2	NZ_CP019214	289260	DBA32_RS23385	WP_001023257.1	149	RG
Plasmid	PTU-HI2	NZ_CP019214	289260	DBA32_RS23390	WP_000925240.1	605	RG
Plasmid	PTU-HI2	NZ_CP019214	289260	DBA32_RS23395	WP_001378118.1	296	RG
Plasmid	PTU-HI2	NZ_CP019214	289260	DBA32_RS23400	WP_020219105.1	126	RG
Plasmid	PTU-HI2	NZ_CP019214	289260	DBA32_RS23405	WP_000998778.1	309	RG
Plasmid	PTU-HI2	NZ_CP019214	289260	DBA32_RS23410	WP_001188930.1	226	RG
Plasmid	PTU-HI2	NZ_CP019214	289260	DBA32_RS23415	WP_001211180.1	466	RG
Plasmid	PTU-HI2	NZ_CP019214	289260	DBA32_RS23420	WP_000723069.1	144	RG
Plasmid	PTU-HI2	NZ_CP019214	289260	DBA32_RS23425	WP_000193209.1	272	NRG
Plasmid	PTU-HI2	NZ_CP019214	289260	DBA32_RS23430	WP_001572381.1	401	NRG		Defense-cut_ga			LmuB_SMC_Cap4_nuclease_II
Plasmid	PTU-HI2	NZ_CP019214	289260	DBA32_RS23440	WP_000078514.1	439	RG
Plasmid	PTU-HI2	NZ_CP019214	289260	DBA32_RS25430	WP_000220758.1	55	NRG
Plasmid	PTU-HI2	NZ_CP019214	289260	DBA32_RS23445	WP_000833382.1	475	NRG	other	Defense-strict			Type_II_MTases_FAM_2; phrog_116
Plasmid	PTU-HI2	NZ_CP019214	289260	DBA32_RS23450	WP_001572389.1	171	NRG
Plasmid	PTU-HI2	NZ_CP019214	289260	DBA32_RS23455	WP_000975182.1	298	NRG
Plasmid	PTU-HI2	NZ_CP019214	289260	DBA32_RS23460	WP_015059496.1	77	NRG
Plasmid	PTU-HI2	NZ_CP019214	289260	DBA32_RS23475	WP_001572393.1	76	NRG
Plasmid	PTU-HI2	NZ_CP019214	289260	DBA32_RS23480	WP_000185304.1	153	NRG
Plasmid	PTU-HI2	NZ_CP019214	289260	DBA32_RS23485	WP_000074418.1	135	NRG
Plasmid	PTU-HI2	NZ_CP019214	289260	DBA32_RS23490	WP_029698059.1	105	NRG
Plasmid	PTU-HI2	NZ_CP019214	289260	DBA32_RS23495	WP_031613424.1	116	NRG
Plasmid	PTU-HI2	NZ_CP019214	289260	DBA32_RS23505	WP_001067855.1	234	RG			Tnp_ISfinder		IS6-like element IS26 family transposase (translation)
Plasmid	PTU-HI2	NZ_CP019214	289260	DBA32_RS23515	WP_001617865.1	291	RG				AMR	blaCTX-M-14
Plasmid	PTU-HI2	NZ_CP019214	289260	DBA32_RS23525	WP_014839980.1	138	RG				AMR	fosA3
Plasmid	PTU-HI2	NZ_CP019214	289260	DBA32_RS23530	WP_014839979.1	172	RG
Plasmid	PTU-HI2	NZ_CP019214	289260	DBA32_RS23535	WP_071448054.1	248	RG
Plasmid	PTU-HI2	NZ_CP019214	289260	DBA32_RS23540	WP_001067855.1	234	RG			Tnp_ISfinder		IS6-like element IS26 family transposase (translation)
Plasmid	PTU-HI2	NZ_CP019214	289260	DBA32_RS23545	WP_001199192.1	258	RG				AMR	aac(3)-IVa
Plasmid	PTU-HI2	NZ_CP019214	289260	DBA32_RS23565	WP_000602738.1	250	RG			Tnp_ISfinder		IS6 family transposase (translation)
Plasmid	PTU-HI2	NZ_CP019214	289260	DBA32_RS23580	WP_006581703.1	161	RG
Plasmid	PTU-HI2	NZ_CP019214	289260	DBA32_RS23595	WP_001043260.1	271	RG				AMR	sul2
Plasmid	PTU-HI2	NZ_CP019214	289260	DBA32_RS23615	WP_001067784.1	234	RG			Tnp_ISfinder		IS6-like element IS1006 family transposase (translation)
Plasmid	PTU-HI2	NZ_CP019214	289260	DBA32_RS23620	WP_065800308.1	129	RG
Plasmid	PTU-HI2	NZ_CP019214	289260	DBA32_RS23625	WP_000427623.1	334	RG	integration and excision		Tnp_ISfinder		phrog_2199; IS110-like element IS4321 family transposase (translation)
Plasmid	PTU-HI2	NZ_CP019214	289260	DBA32_RS23630	WP_015344976.1	983	RG	integration and excision		Tnp_ISEscan		phrog_7951; required for transposition of transposon Tn21 Tn3-like element TnAs3 family transposase (translation)
Plasmid	PTU-HI2	NZ_CP019214	289260	DBA32_RS23635	WP_000147567.1	186	RG	DNA, RNA and nucleotide metabolism		Recombinase		phrog_125; PF00239
Plasmid	PTU-HI2	NZ_CP019214	289260	DBA32_RS25435	WP_071830595.1	116	RG
Plasmid	PTU-HI2	NZ_CP019214	289260	DBA32_RS23645	WP_000845039.1	337	RG	integration and excision		Recombinase		phrog_216; PF00589
Plasmid	PTU-HI2	NZ_CP019214	289260	DBA32_RS23650	WP_001083725.1	165	RG	DNA, RNA and nucleotide metabolism			AMR	dfrA12; phrog_316
Plasmid	PTU-HI2	NZ_CP019214	289260	DBA32_RS23655	WP_001336345.1	96	RG
Plasmid	PTU-HI2	NZ_CP019214	289260	DBA32_RS23660	WP_001206356.1	263	RG				AMR	aadA2
Plasmid	PTU-HI2	NZ_CP019214	289260	DBA32_RS23665	WP_000095725.1	419	RG				AMR	cmlA1
Plasmid	PTU-HI2	NZ_CP019214	289260	DBA32_RS23670	WP_001206316.1	263	RG				AMR	aadA1
Plasmid	PTU-HI2	NZ_CP019214	289260	DBA32_RS23675	WP_000800531.1	110	RG	moron, auxiliary metabolic gene and host takeover				phrog_1395
Plasmid	PTU-HI2	NZ_CP019214	289260	DBA32_RS25440	WP_109023896.1	91	RG
Plasmid	PTU-HI2	NZ_CP019214	289260	DBA32_RS23690	WP_000034420.1	263	RG				AMR	sul3
Plasmid	PTU-HI2	NZ_CP019214	289260	DBA32_RS23695	WP_170386723.1	323	RG	integration and excision		Tnp_ISfinder		phrog_4646; IS30-like element ISApl1 family transposase (translation)
Plasmid	PTU-HI2	NZ_CP019214	289260	DBA32_RS23700	WP_001354008.1	81	RG
Plasmid	PTU-HI2	NZ_CP019214	289260	DBA32_RS23705	WP_000612791.1	287	RG
Plasmid	PTU-HI2	NZ_CP019214	289260	DBA32_RS23710	WP_001067855.1	234	RG			Tnp_ISfinder		IS6-like element IS26 family transposase (translation)
Plasmid	PTU-HI2	NZ_CP019214	289260	DBA32_RS23725	WP_013087110.1	322	RG	integration and excision		Tnp_ISfinder		phrog_2262; IS5-like element IS903B family transposase (translation)
Plasmid	PTU-HI2	NZ_CP019214	289260	DBA32_RS23735	WP_001067855.1	234	RG			Tnp_ISfinder		IS6-like element IS26 family transposase (translation)
Plasmid	PTU-HI2	NZ_CP019214	289260	DBA32_RS23740	WP_000376616.1	67	RG
Plasmid	PTU-HI2	NZ_CP019214	289260	DBA32_RS23750	WP_000259031.1	279	RG				AMR	sul1
Plasmid	PTU-HI2	NZ_CP019214	289260	DBA32_RS23760	WP_072644484.1	54	NRG
Plasmid	PTU-HI2	NZ_CP019214	289260	DBA32_RS23770	WP_001067855.1	234	RG			Tnp_ISfinder		IS6-like element IS26 family transposase (translation)
Plasmid	PTU-HI2	NZ_CP019214	289260	DBA32_RS23780	WP_063102497.1	128	RG				AMR	bleO
Plasmid	PTU-HI2	NZ_CP019214	289260	DBA32_RS23785	WP_057109146.1	130	RG
Plasmid	PTU-HI2	NZ_CP019214	289260	DBA32_RS23790	WP_001067858.1	234	RG			Tnp_ISfinder		IS6-like element IS26 family transposase (translation)
Plasmid	PTU-HI2	NZ_CP019214	289260	DBA32_RS23795	WP_063865358.1	391	RG				AMR	oqxA2
Plasmid	PTU-HI2	NZ_CP019214	289260	DBA32_RS23800	WP_032495443.1	1050	RG				AMR	oqxB2
Plasmid	PTU-HI2	NZ_CP019214	289260	DBA32_RS23805	WP_000888203.1	159	RG
Plasmid	PTU-HI2	NZ_CP019214	289260	DBA32_RS23815	WP_001067858.1	234	RG			Tnp_ISfinder		IS6-like element IS26 family transposase (translation)
Plasmid	PTU-HI2	NZ_CP019214	289260	DBA32_RS23825	WP_000111290.1	144	NRG	DNA, RNA and nucleotide metabolism				phrog_811
Plasmid	PTU-HI2	NZ_CP019214	289260	DBA32_RS23830	WP_042634445.1	419	NRG	DNA, RNA and nucleotide metabolism				phrog_1268
Plasmid	PTU-HI2	NZ_CP019214	289260	DBA32_RS23835	WP_000031377.1	269	NRG
Plasmid	PTU-HI2	NZ_CP019214	289260	DBA32_RS23840	WP_000620990.1	203	NRG
Plasmid	PTU-HI2	NZ_CP019214	289260	DBA32_RS23845	WP_000025803.1	140	NRG
Plasmid	PTU-HI2	NZ_CP019214	289260	DBA32_RS23850	WP_000843244.1	130	NRG
Plasmid	PTU-HI2	NZ_CP019214	289260	DBA32_RS23855	WP_000720274.1	249	NRG
Plasmid	PTU-HI2	NZ_CP019214	289260	DBA32_RS23860	WP_000494967.1	179	NRG
Plasmid	PTU-HI2	NZ_CP019214	289260	DBA32_RS23865	WP_015059500.1	172	NRG
Plasmid	PTU-HI2	NZ_CP019214	289260	DBA32_RS23870	WP_001284752.1	429	NRG
Plasmid	PTU-HI2	NZ_CP019214	289260	DBA32_RS23875	WP_046788498.1	1317	NRG
Plasmid	PTU-HI2	NZ_CP019214	289260	DBA32_RS23880	WP_001257292.1	471	NRG
Plasmid	PTU-HI2	NZ_CP019214	289260	DBA32_RS23885	WP_000196728.1	348	RG
Plasmid	PTU-HI2	NZ_CP019214	289260	DBA32_RS23890	WP_001140953.1	170	RG
Plasmid	PTU-HI2	NZ_CP019214	289260	DBA32_RS23895	WP_000004209.1	266	NRG
Plasmid	PTU-HI2	NZ_CP019214	289260	DBA32_RS23900	WP_000071885.1	161	NRG
Plasmid	PTU-HI2	NZ_CP019214	289260	DBA32_RS23905	WP_000128631.1	245	NRG
Plasmid	PTU-HI2	NZ_CP019214	289260	DBA32_RS23910	WP_001011151.1	1048	NRG
Plasmid	PTU-HI2	NZ_CP019214	289260	DBA32_RS23915	WP_046788497.1	694	RG
Plasmid	PTU-HI2	NZ_CP019214	289260	DBA32_RS23920	WP_046788496.1	369	NRG
Plasmid	PTU-HI2	NZ_CP019214	289260	DBA32_RS23925	WP_000718549.1	220	RG
Plasmid	PTU-HI2	NZ_CP019214	289260	DBA32_RS23930	WP_000952983.1	393	NRG
Plasmid	PTU-HI2	NZ_CP019214	289260	DBA32_RS23935	WP_000338612.1	243	NRG		Defense-cut_ga			pglW
Plasmid	PTU-HI2	NZ_CP019214	289260	DBA32_RS23940	WP_000210769.1	117	NRG
Plasmid	PTU-HI2	NZ_CP019214	289260	DBA32_RS23945	WP_001032029.1	94	RG
Plasmid	PTU-HI2	NZ_CP019214	289260	DBA32_RS23950	WP_071447784.1	100	NRG
Plasmid	PTU-HI2	NZ_CP019214	289260	DBA32_RS23955	WP_000537761.1	122	NRG
Plasmid	PTU-HI2	NZ_CP019214	289260	DBA32_RS23960	WP_000800252.1	178	NRG
Plasmid	PTU-HI2	NZ_CP019214	289260	DBA32_RS23965	WP_000286107.1	145	NRG
Plasmid	PTU-HI2	NZ_CP019214	289260	DBA32_RS23970	WP_000744346.1	98	NRG
Plasmid	PTU-HI2	NZ_CP019214	289260	DBA32_RS23975	WP_000893963.1	68	NRG
Plasmid	PTU-HI2	NZ_CP019214	289260	DBA32_RS23980	WP_000710431.1	93	NRG
Plasmid	PTU-HI2	NZ_CP019214	289260	DBA32_RS23985	WP_001272970.1	394	NRG	DNA, RNA and nucleotide metabolism				phrog_1033
Plasmid	PTU-HI2	NZ_CP019214	289260	DBA32_RS25445	WP_001371930.1	58	NRG
Plasmid	PTU-HI2	NZ_CP019214	289260	DBA32_RS23990	WP_000778030.1	314	NRG
Plasmid	PTU-HI2	NZ_CP019214	289260	DBA32_RS23995	WP_001031421.1	199	NRG
Plasmid	PTU-HI2	NZ_CP019214	289260	DBA32_RS24000	WP_000743060.1	116	NRG
Plasmid	PTU-HI2	NZ_CP019214	289260	DBA32_RS24005	WP_001015182.1	67	NRG
Plasmid	PTU-HI2	NZ_CP019214	289260	DBA32_RS24010	WP_000783758.1	52	RG	moron, auxiliary metabolic gene and host takeover	Defense-strict			Hok; phrog_251
Plasmid	PTU-HI2	NZ_CP019214	289260	DBA32_RS24020	WP_000137793.1	201	NRG
Plasmid	PTU-HI2	NZ_CP019214	289260	DBA32_RS24025	WP_000703843.1	93	NRG
Plasmid	PTU-HI2	NZ_CP019214	289260	DBA32_RS24030	WP_001424621.1	103	NRG
Plasmid	PTU-HI2	NZ_CP019214	289260	DBA32_RS24035	WP_000814954.1	66	NRG
Plasmid	PTU-HI2	NZ_CP019214	289260	DBA32_RS24040	WP_000551490.1	74	NRG
Plasmid	PTU-HI2	NZ_CP019214	289260	DBA32_RS24045	WP_000781545.1	67	NRG		Defense-cut_ga			ThsA_Petit
Plasmid	PTU-HI2	NZ_CP019214	289260	DBA32_RS24055	WP_001424592.1	163	NRG
Plasmid	PTU-HI2	NZ_CP019214	289260	DBA32_RS24060	WP_001165367.1	103	NRG		Defense-cut_ga			Menshen_NsnC_2670026569
Plasmid	PTU-HI2	NZ_CP019214	289260	DBA32_RS24065	WP_001133831.1	106	NRG
Plasmid	PTU-HI2	NZ_CP019214	289260	DBA32_RS24070	WP_000276410.1	75	NRG
Plasmid	PTU-HI2	NZ_CP019214	289260	DBA32_RS24075	WP_000280722.1	202	NRG
Plasmid	PTU-HI2	NZ_CP019214	289260	DBA32_RS24080	WP_000241454.1	177	NRG	DNA, RNA and nucleotide metabolism	Defense-cut_ga			HNH_TIGR02646; phrog_2914
Plasmid	PTU-HI2	NZ_CP019214	289260	DBA32_RS24085	WP_000159618.1	62	NRG
Plasmid	PTU-HI2	NZ_CP019214	289260	DBA32_RS24090	WP_000172889.1	103	NRG
Plasmid	PTU-HI2	NZ_CP019214	289260	DBA32_RS24095	WP_001180999.1	79	NRG
Plasmid	PTU-HI2	NZ_CP019214	289260	DBA32_RS24100	WP_000469466.1	794	NRG	moron, auxiliary metabolic gene and host takeover	Defense-strict			DndC; phrog_424
Plasmid	PTU-HI2	NZ_CP019214	289260	DBA32_RS24105	WP_000182314.1	149	NRG
Plasmid	PTU-HI2	NZ_CP019214	289260	DBA32_RS24110	WP_046788417.1	263	NRG
Plasmid	PTU-HI2	NZ_CP019214	289260	DBA32_RS24115	WP_042634392.1	85	NRG
Plasmid	PTU-HI2	NZ_CP019214	289260	DBA32_RS24120	WP_000556022.1	108	NRG
Plasmid	PTU-HI2	NZ_CP019214	289260	DBA32_RS25450	WP_001426334.1	48	NRG
Plasmid	PTU-HI2	NZ_CP019214	289260	DBA32_RS24125	WP_000104323.1	416	RG		Defense-strict			Type_II_MTases_FAM_20
Plasmid	PTU-HI2	NZ_CP019214	289260	DBA32_RS24130	WP_000833773.1	202	NRG	other				phrog_15480
Plasmid	PTU-HI2	NZ_CP019214	289260	DBA32_RS24135	WP_001290637.1	85	NRG
Plasmid	PTU-HI2	NZ_CP019214	289260	DBA32_RS24140	WP_001133498.1	142	NRG
Plasmid	PTU-HI2	NZ_CP019214	289260	DBA32_RS24145	WP_000853477.1	125	NRG
Plasmid	PTU-HI2	NZ_CP019214	289260	DBA32_RS24155	WP_000581857.1	98	RG	moron, auxiliary metabolic gene and host takeover				phrog_3066
Plasmid	PTU-HI2	NZ_CP019214	289260	DBA32_RS24160	WP_000170638.1	156	NRG
Plasmid	PTU-HI2	NZ_CP019214	289260	DBA32_RS24165	WP_000694550.1	796	NRG
Plasmid	PTU-HI2	NZ_CP019214	289260	DBA32_RS25455	WP_000803860.1	55	NRG
Plasmid	PTU-HI2	NZ_CP019214	289260	DBA32_RS24170	WP_000277497.1	254	NRG
Plasmid	PTU-HI2	NZ_CP019214	289260	DBA32_RS24175	WP_001167416.1	253	NRG		Defense-cut_ga			Type_II_MTases_FAM_6
Plasmid	PTU-HI2	NZ_CP019214	289260	DBA32_RS24180	WP_000149861.1	87	NRG
Plasmid	PTU-HI2	NZ_CP019214	289260	DBA32_RS24185	WP_000491822.1	195	NRG
Plasmid	PTU-HI2	NZ_CP019214	289260	DBA32_RS24190	WP_000681217.1	806	NRG
Plasmid	PTU-HI2	NZ_CP019214	289260	DBA32_RS24200	WP_000159529.1	362	RG	DNA, RNA and nucleotide metabolism			Plasmid replication	replication_initiation_protein; phrog_775
Plasmid	PTU-HI2	NZ_CP019214	289260	DBA32_RS24205	WP_001572417.1	818	NRG
Plasmid	PTU-HI2	NZ_CP019214	289260	DBA32_RS24215	WP_046788420.1	198	NRG
Plasmid	PTU-HI2	NZ_CP019214	289260	DBA32_RS24220	WP_000535422.1	93	NRG
Plasmid	PTU-HI2	NZ_CP019214	289260	DBA32_RS24225	WP_000502497.1	153	NRG
Plasmid	PTU-HI2	NZ_CP019214	289260	DBA32_RS25460	WP_000070863.1	58	NRG
Plasmid	PTU-HI2	NZ_CP019214	289260	DBA32_RS24230	WP_042634269.1	563	NRG	other	Defense-cut_ga			Type_II_MTases_FAM_6; phrog_6263
Plasmid	PTU-HI2	NZ_CP019214	289260	DBA32_RS24235	WP_000114859.1	387	NRG	DNA, RNA and nucleotide metabolism			Plasmid partition	parB; phrog_1033
Plasmid	PTU-HI2	NZ_CP019214	289260	DBA32_RS24240	WP_001121575.1	270	NRG	other	Defense-strict			Type_II_MTases_FAM_4; phrog_1996
Plasmid	PTU-HI2	NZ_CP019214	289260	DBA32_RS24245	WP_000970403.1	284	NRG
Plasmid	PTU-HI2	NZ_CP019214	289260	DBA32_RS24250	WP_046788421.1	238	NRG
Plasmid	PTU-HI2	NZ_CP019214	289260	DBA32_RS24255	WP_000594931.1	66	NRG
Plasmid	PTU-HI2	NZ_CP019214	289260	DBA32_RS24260	WP_001065779.1	351	NRG	DNA, RNA and nucleotide metabolism			Plasmid partition	parB; phrog_1033
Plasmid	PTU-I1	NZ_CP019215	84615	DBA32_RS24270	WP_000907852.1	343	RG				Plasmid replication	replication_initiation_protein
Plasmid	PTU-I1	NZ_CP019215	84615	DBA32_RS24290	WP_001178087.1	94	RG
Plasmid	PTU-I1	NZ_CP019215	84615	DBA32_RS24295	WP_000421259.1	91	RG
Plasmid	PTU-I1	NZ_CP019215	84615	DBA32_RS24300	WP_001105066.1	93	RG
Plasmid	PTU-I1	NZ_CP019215	84615	DBA32_RS24305	WP_000627832.1	88	RG
Plasmid	PTU-I1	NZ_CP019215	84615	DBA32_RS24310	WP_015058884.1	164	RG
Plasmid	PTU-I1	NZ_CP019215	84615	DBA32_RS24315	WP_000521606.1	200	RG
Plasmid	PTU-I1	NZ_CP019215	84615	DBA32_RS24320	WP_000655519.1	350	NRG
Plasmid	PTU-I1	NZ_CP019215	84615	DBA32_RS24325	WP_001401589.1	196	RG
Plasmid	PTU-I1	NZ_CP019215	84615	DBA32_RS24330	WP_000343106.1	84	RG
Plasmid	PTU-I1	NZ_CP019215	84615	DBA32_RS24345	WP_071447699.1	137	RG
Plasmid	PTU-I1	NZ_CP019215	84615	DBA32_RS24350	WP_001164198.1	259	RG	integration and excision		Recombinase		phrog_216; PF00589
Plasmid	PTU-I1	NZ_CP019215	84615	DBA32_RS24355	WP_001144036.1	214	RG				Plasmid partition	parA
Plasmid	PTU-I1	NZ_CP019215	84615	DBA32_RS24360	WP_000030199.1	102	RG
Plasmid	PTU-I1	NZ_CP019215	84615	DBA32_RS24365	WP_000688514.1	326	RG	DNA, RNA and nucleotide metabolism			Plasmid partition	parM; phrog_691
Plasmid	PTU-I1	NZ_CP019215	84615	DBA32_RS24370	WP_001278818.1	138	RG	DNA, RNA and nucleotide metabolism			Plasmid partition	parR; phrog_8671
Plasmid	PTU-I1	NZ_CP019215	84615	DBA32_RS24375	WP_015058887.1	424	RG	DNA, RNA and nucleotide metabolism				phrog_1268
Plasmid	PTU-I1	NZ_CP019215	84615	DBA32_RS24380	WP_000109071.1	145	RG	DNA, RNA and nucleotide metabolism				phrog_811
Plasmid	PTU-I1	NZ_CP019215	84615	DBA32_RS24385	WP_000618110.1	82	RG	DNA, RNA and nucleotide metabolism				phrog_189
Plasmid	PTU-I1	NZ_CP019215	84615	DBA32_RS24395	WP_001442863.1	300	RG
Plasmid	PTU-I1	NZ_CP019215	84615	DBA32_RS24400	WP_015058890.1	101	RG
Plasmid	PTU-I1	NZ_CP019215	84615	DBA32_RS24405	WP_021513974.1	227	RG	other	Defense-strict			Type_II_MTases_FAM_1; phrog_6025
Plasmid	PTU-I1	NZ_CP019215	84615	DBA32_RS24410	WP_001104885.1	73	RG
Plasmid	PTU-I1	NZ_CP019215	84615	DBA32_RS24415	WP_000274472.1	144	RG
Plasmid	PTU-I1	NZ_CP019215	84615	DBA32_RS24420	WP_071447701.1	256	RG
Plasmid	PTU-I1	NZ_CP019215	84615	DBA32_RS24430	WP_001671341.1	100	RG	moron, auxiliary metabolic gene and host takeover				phrog_10132
Plasmid	PTU-I1	NZ_CP019215	84615	DBA32_RS24435	WP_000271741.1	140	RG
Plasmid	PTU-I1	NZ_CP019215	84615	DBA32_RS24440	WP_001027516.1	63	RG
Plasmid	PTU-I1	NZ_CP019215	84615	DBA32_RS24450	WP_157916155.1	88	NRG
Plasmid	PTU-I1	NZ_CP019215	84615	DBA32_RS24460	WP_001276125.1	175	RG	DNA, RNA and nucleotide metabolism				phrog_44
Plasmid	PTU-I1	NZ_CP019215	84615	DBA32_RS24465	WP_000006024.1	77	RG
Plasmid	PTU-I1	NZ_CP019215	84615	DBA32_RS24470	WP_001145471.1	652	RG	DNA, RNA and nucleotide metabolism			Plasmid partition	parB; phrog_3264
Plasmid	PTU-I1	NZ_CP019215	84615	DBA32_RS24475	WP_000845898.1	144	RG
Plasmid	PTU-I1	NZ_CP019215	84615	DBA32_RS24480	WP_001276261.1	239	NRG
Plasmid	PTU-I1	NZ_CP019215	84615	DBA32_RS24485	WP_000978005.1	198	NRG
Plasmid	PTU-I1	NZ_CP019215	84615	DBA32_RS24495	WP_000117627.1	166	RG	moron, auxiliary metabolic gene and host takeover				phrog_2059
Plasmid	PTU-I1	NZ_CP019215	84615	DBA32_RS24510	WP_000218863.1	144	RG
Plasmid	PTU-I1	NZ_CP019215	84615	DBA32_RS24515	WP_001247862.1	88	NRG
Plasmid	PTU-I1	NZ_CP019215	84615	DBA32_RS24520	WP_000038399.1	296	RG	integration and excision		Tnp_ISEscan		phrog_3300; Rpn family recombination-promoting nuclease/putative transposase (translation)
Plasmid	PTU-I1	NZ_CP019215	84615	DBA32_RS24525	WP_001496986.1	64	NRG
Plasmid	PTU-I1	NZ_CP019215	84615	DBA32_RS24530	WP_000148286.1	83	RG
Plasmid	PTU-I1	NZ_CP019215	84615	DBA32_RS24535	WP_001161109.1	65	RG
Plasmid	PTU-I1	NZ_CP019215	84615	DBA32_RS24545	WP_021513954.1	282	NRG
Plasmid	PTU-I1	NZ_CP019215	84615	DBA32_RS24550	WP_000157095.1	111	RG				Plasmid partition	stbA_nter
Plasmid	PTU-I1	NZ_CP019215	84615	DBA32_RS24555	WP_001283947.1	110	RG
Plasmid	PTU-I1	NZ_CP019215	84615	DBA32_RS24560	WP_071447698.1	899	RG
Plasmid	PTU-I1	NZ_CP019215	84615	DBA32_RS24565	WP_001289275.1	763	NRG
Plasmid	PTU-I1	NZ_CP019215	84615	DBA32_RS24570	WP_000151583.1	356	NRG
Plasmid	PTU-I1	NZ_CP019215	84615	DBA32_RS24575	WP_071447697.1	402	NRG
Plasmid	PTU-I1	NZ_CP019215	84615	DBA32_RS24580	WP_001257838.1	328	NRG
Plasmid	PTU-I1	NZ_CP019215	84615	DBA32_RS24585	WP_001331364.1	50	RG	moron, auxiliary metabolic gene and host takeover				phrog_251
Plasmid	PTU-I1	NZ_CP019215	84615	DBA32_RS24590	WP_001291964.1	83	NRG
Plasmid	PTU-I1	NZ_CP019215	84615	DBA32_RS25465	WP_001054901.1	58	RG
Plasmid	PTU-I1	NZ_CP019215	84615	DBA32_RS24595	WP_000062602.1	69	NRG
Plasmid	PTU-I1	NZ_CP019215	84615	DBA32_RS24600	WP_060527638.1	220	NRG
Plasmid	PTU-I1	NZ_CP019215	84615	DBA32_RS24605	WP_000698368.1	722	NRG
Plasmid	PTU-I1	NZ_CP019215	84615	DBA32_RS24610	WP_060527640.1	194	NRG
Plasmid	PTU-I1	NZ_CP019215	84615	DBA32_RS24615	WP_001189156.1	400	NRG
Plasmid	PTU-I1	NZ_CP019215	84615	DBA32_RS24620	WP_000337399.1	204	NRG
Plasmid	PTU-I1	NZ_CP019215	84615	DBA32_RS24625	WP_071447696.1	1014	NRG
Plasmid	PTU-I1	NZ_CP019215	84615	DBA32_RS24630	WP_060527642.1	266	NRG
Plasmid	PTU-I1	NZ_CP019215	84615	DBA32_RS24635	WP_001277255.1	62	NRG
Plasmid	PTU-I1	NZ_CP019215	84615	DBA32_RS24640	WP_000086960.1	134	NRG
Plasmid	PTU-I1	NZ_CP019215	84615	DBA32_RS24645	WP_001055569.1	175	NRG
Plasmid	PTU-I1	NZ_CP019215	84615	DBA32_RS24650	WP_000801920.1	234	NRG
Plasmid	PTU-I1	NZ_CP019215	84615	DBA32_RS24655	WP_001271994.1	429	NRG
Plasmid	PTU-I1	NZ_CP019215	84615	DBA32_RS24660	WP_021513963.1	327	NRG
Plasmid	PTU-I1	NZ_CP019215	84615	DBA32_RS24665	WP_000138552.1	230	NRG
Plasmid	PTU-I1	NZ_CP019215	84615	DBA32_RS24670	WP_001055900.1	115	NRG
Plasmid	PTU-I1	NZ_CP019215	84615	DBA32_RS24675	WP_021513964.1	1255	NRG
Plasmid	PTU-I1	NZ_CP019215	84615	DBA32_RS24680	WP_000014584.1	183	NRG		Defense-strict			drmC
Plasmid	PTU-I1	NZ_CP019215	84615	DBA32_RS24685	WP_001299214.1	96	NRG
Plasmid	PTU-I1	NZ_CP019215	84615	DBA32_RS24690	WP_001024976.1	382	NRG
Plasmid	PTU-I1	NZ_CP019215	84615	DBA32_RS24695	WP_000646097.1	272	NRG
Plasmid	PTU-I1	NZ_CP019215	84615	DBA32_RS24700	WP_001079808.1	152	NRG
Plasmid	PTU-I1	NZ_CP019215	84615	DBA32_RS24705	WP_000977525.1	194	NRG
Plasmid	PTU-I1	NZ_CP019215	84615	DBA32_RS24710	WP_000976353.1	400	NRG
Plasmid	PTU-I1	NZ_CP019215	84615	DBA32_RS24715	WP_015058912.1	274	NRG
Plasmid	PTU-I1	NZ_CP019215	84615	DBA32_RS24720	WP_071447700.1	384	NRG	integration and excision		Recombinase		phrog_1; PF00589
Plasmid	PTU-I1	NZ_CP019215	84615	DBA32_RS24750	WP_001349157.1	82	NRG
Plasmid	PTU-I1	NZ_CP019215	84615	DBA32_RS24755	WP_039719938.1	430	NRG
Plasmid	PTU-I1	NZ_CP019215	84615	DBA32_RS24760	WP_001193551.1	218	NRG
Plasmid	PTU-I1	NZ_CP019215	84615	DBA32_RS24765	WP_000014005.1	186	NRG	other				phrog_34720
Plasmid	PTU-I1	NZ_CP019215	84615	DBA32_RS24770	WP_000908228.1	204	NRG
Plasmid	PTU-I1	NZ_CP019215	84615	DBA32_RS24775	WP_001208803.1	361	NRG
Plasmid	PTU-I1	NZ_CP019215	84615	DBA32_RS24780	WP_000362204.1	517	NRG
Plasmid	PTU-I1	NZ_CP019215	84615	DBA32_RS24785	WP_001247333.1	150	NRG
Plasmid	PTU-I1	NZ_CP019215	84615	DBA32_RS24790	WP_000752776.1	431	NRG
Plasmid	PTU-I1	NZ_CP019215	84615	DBA32_RS24795	WP_000748143.1	560	NRG	head and packaging				phrog_1012
Plasmid	PTU-I1	NZ_CP019215	84615	DBA32_RS24800	WP_000539811.1	145	NRG
Plasmid	PTU-I1	NZ_CP019215	84615	DBA32_RS24805	WP_021513968.1	355	NRG
Plasmid	PTU-I1	NZ_CP019215	84615	DBA32_RS24815	WP_001136187.1	84	NRG
Plasmid	PTU-I1	NZ_CP019215	84615	DBA32_RS24825	WP_000213863.1	227	NRG
Plasmid	PTU-I1	NZ_CP019215	84615	DBA32_RS24835	WP_001372168.1	177	NRG
Plasmid	PTU-I1	NZ_CP019215	84615	DBA32_RS24845	WP_000074849.1	95	NRG
Plasmid	PTU-I1	NZ_CP019215	84615	DBA32_RS24850	WP_001324596.1	87	NRG
Plasmid	PTU-E49	NZ_CP019216	78444	DBA32_RS24870	WP_001139206.1	83	RG	moron, auxiliary metabolic gene and host takeover				phrog_2268
Plasmid	PTU-E49	NZ_CP019216	78444	DBA32_RS24875	WP_000222771.1	95	RG	moron, auxiliary metabolic gene and host takeover				phrog_1213
Plasmid	PTU-E49	NZ_CP019216	78444	DBA32_RS24880	WP_000896262.1	66	RG
Plasmid	PTU-E49	NZ_CP019216	78444	DBA32_RS24890	WP_071447849.1	1177	RG	tail			Virulence factor	VFG036043(gb|WP_001038844); phrog_15824
Plasmid	PTU-E49	NZ_CP019216	78444	DBA32_RS24920	WP_000224043.1	146	NRG	moron, auxiliary metabolic gene and host takeover				phrog_1629
Plasmid	PTU-E49	NZ_CP019216	78444	DBA32_RS24925	WP_000747845.1	82	NRG
Plasmid	PTU-E49	NZ_CP019216	78444	DBA32_RS24930	WP_071447930.1	375	NRG		Defense-strict			CapRelSJ46
Plasmid	PTU-E49	NZ_CP019216	78444	DBA32_RS24935	WP_001351995.1	213	RG
Plasmid	PTU-E49	NZ_CP019216	78444	DBA32_RS24940	WP_000207077.1	249	NRG	DNA, RNA and nucleotide metabolism				phrog_1305
Plasmid	PTU-E49	NZ_CP019216	78444	DBA32_RS24945	WP_000848370.1	186	NRG	DNA, RNA and nucleotide metabolism				phrog_2321
Plasmid	PTU-E49	NZ_CP019216	78444	DBA32_RS24950	WP_001224232.1	103	NRG
Plasmid	PTU-E49	NZ_CP019216	78444	DBA32_RS24955	WP_001323889.1	525	RG
Plasmid	PTU-E49	NZ_CP019216	78444	DBA32_RS24960	WP_001161490.1	186	RG	DNA, RNA and nucleotide metabolism		Recombinase		phrog_125; PF00239
Plasmid	PTU-E49	NZ_CP019216	78444	DBA32_RS24965	WP_001138014.1	988	RG	integration and excision		Tnp_ISEscan		phrog_7951; Tn3-like element TnAs1 family transposase (translation)
Plasmid	PTU-E49	NZ_CP019216	78444	DBA32_RS24970	WP_000067537.1	343	NRG	integration and excision		Recombinase		phrog_216; PF00589
Plasmid	PTU-E49	NZ_CP019216	78444	DBA32_RS24975	WP_000542338.1	73	NRG
Plasmid	PTU-E49	NZ_CP019216	78444	DBA32_RS24990	WP_000874156.1	69	NRG
Plasmid	PTU-E49	NZ_CP019216	78444	DBA32_RS24995	WP_000611661.1	283	NRG
Plasmid	PTU-E49	NZ_CP019216	78444	DBA32_RS25000	WP_001351993.1	103	NRG	transcription regulation				phrog_9438
Plasmid	PTU-E49	NZ_CP019216	78444	DBA32_RS25010	WP_069067567.1	347	NRG	DNA, RNA and nucleotide metabolism				phrog_96
Plasmid	PTU-E49	NZ_CP019216	78444	DBA32_RS25015	WP_000113018.1	59	RG
Plasmid	PTU-E49	NZ_CP019216	78444	DBA32_RS25020	WP_001216039.1	126	RG	moron, auxiliary metabolic gene and host takeover				phrog_577
Plasmid	PTU-E49	NZ_CP019216	78444	DBA32_RS25025	WP_001190711.1	73	RG	moron, auxiliary metabolic gene and host takeover				phrog_375
Plasmid	PTU-E49	NZ_CP019216	78444	DBA32_RS25040	WP_069067570.1	420	NRG	head and packaging				phrog_1660
Plasmid	PTU-E49	NZ_CP019216	78444	DBA32_RS25050	WP_000684873.1	233	NRG	moron, auxiliary metabolic gene and host takeover				phrog_1962
Plasmid	PTU-E49	NZ_CP019216	78444	DBA32_RS25060	WP_000578338.1	244	RG
Plasmid	PTU-E49	NZ_CP019216	78444	DBA32_RS25070	WP_076751476.1	1157	NRG
Plasmid	PTU-E49	NZ_CP019216	78444	DBA32_RS25500	WP_001135530.1	231	RG		Defense-cut_ga			RT_I_II_III_IV_V_VI_1
Plasmid	PTU-E49	NZ_CP019216	78444	DBA32_RS25505	WP_000973210.1	214	NRG		Defense-cut_ga			RT_I_II_III_IV_V_VI_1
Plasmid	PTU-E49	NZ_CP019216	78444	DBA32_RS25095	WP_001351999.1	716	NRG
Plasmid	PTU-E49	NZ_CP019216	78444	DBA32_RS25100	WP_001352000.1	701	NRG
Plasmid	PTU-E49	NZ_CP019216	78444	DBA32_RS25110	WP_072779029.1	391	NRG
Plasmid	PTU-E49	NZ_CP019216	78444	DBA32_RS25470	WP_172620971.1	82	NRG-nh
Plasmid	PTU-E49	NZ_CP019216	78444	DBA32_RS25140	WP_089586239.1	117	NRG
Plasmid	PTU-E49	NZ_CP019216	78444	DBA32_RS25145	WP_000007763.1	140	NRG	lysis				phrog_89
Plasmid	PTU-E49	NZ_CP019216	78444	DBA32_RS25150	WP_001281115.1	130	RG
Plasmid	PTU-E49	NZ_CP019216	78444	DBA32_RS25155	WP_001113742.1	294	NRG	DNA, RNA and nucleotide metabolism			Plasmid replication	replication_initiation_protein; phrog_775
Plasmid	PTU-E49	NZ_CP019216	78444	DBA32_RS25160	WP_001154682.1	269	NRG
Plasmid	PTU-E49	NZ_CP019216	78444	DBA32_RS25165	WP_001285362.1	398	RG	DNA, RNA and nucleotide metabolism			Plasmid partition	parA; phrog_164
Plasmid	PTU-E49	NZ_CP019216	78444	DBA32_RS25170	WP_000038866.1	333	NRG	DNA, RNA and nucleotide metabolism			Plasmid partition	parB; phrog_1146
Plasmid	PTU-E49	NZ_CP019216	78444	DBA32_RS25175	WP_000067707.1	568	RG
Plasmid	PTU-E49	NZ_CP019216	78444	DBA32_RS25190	WP_000459149.1	423	NRG	tail				phrog_1036
Plasmid	PTU-E49	NZ_CP019216	78444	DBA32_RS25195	WP_000041770.1	271	RG
Plasmid	PTU-E49	NZ_CP019216	78444	DBA32_RS25200	WP_000035250.1	193	RG	head and packaging				phrog_1114
Plasmid	PTU-E49	NZ_CP019216	78444	DBA32_RS25205	WP_000509940.1	169	RG	tail				phrog_1120
Plasmid	PTU-E49	NZ_CP019216	78444	DBA32_RS25210	WP_001300563.1	370	RG			Tnp_ISfinder		IS4-like element IS421 family transposase (translation)
Plasmid	PTU-E49	NZ_CP019216	78444	DBA32_RS25215	WP_001352007.1	51	RG	moron, auxiliary metabolic gene and host takeover				phrog_251
Plasmid	PTU-E49	NZ_CP019216	78444	DBA32_RS25240	WP_000794336.1	290	RG		Defense-strict			Type_II_REase32
Plasmid	PTU-E49	NZ_CP019216	78444	DBA32_RS25245	WP_001352013.1	154	RG	transcription regulation	Defense-cut_ga			RosmerTA_RmrA_2676476075; phrog_2328
Plasmid	PTU-E49	NZ_CP019216	78444	DBA32_RS25265	WP_000823236.1	452	RG
Plasmid	PTU-E49	NZ_CP019216	78444	DBA32_RS25285	WP_000148192.1	165	RG
Plasmid	PTU-E49	NZ_CP019216	78444	DBA32_RS24860	WP_076751473.1	952	NRG	other				phrog_21007
Plasmid	Not_assigned	NZ_CP028466	3398	DBA32_RS25475	WP_001442891.1	49	NRG
Plasmid	Not_assigned	NZ_CP028466	3398	DBA32_RS25310	WP_071448170.1	143	NRG
Plasmid	Not_assigned	NZ_CP028466	3398	DBA32_RS25315	WP_001141956.1	150	NRG
Plasmid	Not_assigned	NZ_CP028466	3398	DBA32_RS25320	WP_001273380.1	122	NRG				Plasmid partition	stbA_nter
Plasmid	Not_assigned	NZ_CP028467	1532	DBA32_RS25325	WP_071448089.1	293	NRG				Plasmid replication	replication_initiation_protein
Plasmid	PTU-HI2	NZ_CP019356	275899	BW242_RS00010	WP_000301242.1	191	RG
Plasmid	PTU-HI2	NZ_CP019356	275899	BW242_RS00015	WP_000116677.1	192	RG
Plasmid	PTU-HI2	NZ_CP019356	275899	BW242_RS00020	WP_000255079.1	346	RG	moron, auxiliary metabolic gene and host takeover				phrog_7180
Plasmid	PTU-HI2	NZ_CP019356	275899	BW242_RS00025	WP_000007448.1	151	RG	moron, auxiliary metabolic gene and host takeover				phrog_632
Plasmid	PTU-HI2	NZ_CP019356	275899	BW242_RS00030	WP_001054787.1	385	RG
Plasmid	PTU-HI2	NZ_CP019356	275899	BW242_RS00035	WP_042634303.1	193	RG
Plasmid	PTU-HI2	NZ_CP019356	275899	BW242_RS00040	WP_001035162.1	352	RG
Plasmid	PTU-HI2	NZ_CP019356	275899	BW242_RS00045	WP_001285478.1	380	RG
Plasmid	PTU-HI2	NZ_CP019356	275899	BW242_RS00050	WP_001040059.1	257	RG
Plasmid	PTU-HI2	NZ_CP019356	275899	BW242_RS00055	WP_042634304.1	359	RG
Plasmid	PTU-HI2	NZ_CP019356	275899	BW242_RS00060	WP_000797366.1	318	RG
Plasmid	PTU-HI2	NZ_CP019356	275899	BW242_RS00065	WP_000506887.1	402	RG
Plasmid	PTU-HI2	NZ_CP019356	275899	BW242_RS00070	WP_001176767.1	155	RG
Plasmid	PTU-HI2	NZ_CP019356	275899	BW242_RS00075	WP_001388628.1	212	RG
Plasmid	PTU-HI2	NZ_CP019356	275899	BW242_RS00080	WP_000116681.1	213	RG
Plasmid	PTU-HI2	NZ_CP019356	275899	BW242_RS00085	WP_001253658.1	212	RG
Plasmid	PTU-HI2	NZ_CP019356	275899	BW242_RS00090	WP_001253653.1	346	RG
Plasmid	PTU-HI2	NZ_CP019356	275899	BW242_RS00095	WP_000081622.1	545	RG
Plasmid	PTU-HI2	NZ_CP019356	275899	BW242_RS00100	WP_001284313.1	499	RG		Defense-cut_ga			Mokosh_TypeI_MkoA2
Plasmid	PTU-HI2	NZ_CP019356	275899	BW242_RS00105	WP_001232449.1	360	NRG
Plasmid	PTU-HI2	NZ_CP019356	275899	BW242_RS00110	WP_001285422.1	70	RG
Plasmid	PTU-HI2	NZ_CP019356	275899	BW242_RS00115	WP_000795947.1	391	NRG	integration and excision		Recombinase		phrog_1; PF00589
Plasmid	PTU-HI2	NZ_CP019356	275899	BW242_RS00120	WP_001805195.1	114	NRG
Plasmid	PTU-HI2	NZ_CP019356	275899	BW242_RS00125	WP_001198594.1	301	NRG
Plasmid	PTU-HI2	NZ_CP019356	275899	BW242_RS00130	WP_000119427.1	320	NRG
Plasmid	PTU-HI2	NZ_CP019356	275899	BW242_RS00135	WP_001424628.1	127	NRG
Plasmid	PTU-HI2	NZ_CP019356	275899	BW242_RS00140	WP_000107168.1	178	NRG
Plasmid	PTU-HI2	NZ_CP019356	275899	BW242_RS00145	WP_001371933.1	85	NRG
Plasmid	PTU-HI2	NZ_CP019356	275899	BW242_RS00150	WP_000578892.1	196	NRG
Plasmid	PTU-HI2	NZ_CP019356	275899	BW242_RS00155	WP_001004201.1	91	NRG
Plasmid	PTU-HI2	NZ_CP019356	275899	BW242_RS00160	WP_202036543.1	318	NRG
Plasmid	PTU-HI2	NZ_CP019356	275899	BW242_RS00165	WP_000472043.1	312	NRG
Plasmid	PTU-HI2	NZ_CP019356	275899	BW242_RS00170	WP_202036544.1	306	NRG
Plasmid	PTU-HI2	NZ_CP019356	275899	BW242_RS00180	WP_000762004.1	292	NRG
Plasmid	PTU-HI2	NZ_CP019356	275899	BW242_RS00185	WP_001010933.1	173	NRG
Plasmid	PTU-HI2	NZ_CP019356	275899	BW242_RS00190	WP_000220381.1	410	RG	DNA, RNA and nucleotide metabolism				phrog_510
Plasmid	PTU-HI2	NZ_CP019356	275899	BW242_RS00195	WP_042634307.1	73	NRG
Plasmid	PTU-HI2	NZ_CP019356	275899	BW242_RS00200	WP_046788423.1	670	NRG
Plasmid	PTU-HI2	NZ_CP019356	275899	BW242_RS00205	WP_000174395.1	375	NRG
Plasmid	PTU-HI2	NZ_CP019356	275899	BW242_RS00210	WP_001176647.1	57	NRG
Plasmid	PTU-HI2	NZ_CP019356	275899	BW242_RS00215	WP_000063335.1	352	NRG	moron, auxiliary metabolic gene and host takeover	Defense-cut_ga			Dodola_DolB; phrog_249
Plasmid	PTU-HI2	NZ_CP019356	275899	BW242_RS00220	WP_042634278.1	325	NRG
Plasmid	PTU-HI2	NZ_CP019356	275899	BW242_RS00225	WP_000120822.1	125	RG
Plasmid	PTU-HI2	NZ_CP019356	275899	BW242_RS00230	WP_000041927.1	290	NRG
Plasmid	PTU-HI2	NZ_CP019356	275899	BW242_RS00235	WP_042634277.1	594	RG	DNA, RNA and nucleotide metabolism	Defense-strict			GajB_2; phrog_1967
Plasmid	PTU-HI2	NZ_CP019356	275899	BW242_RS00240	WP_000771832.1	290	NRG
Plasmid	PTU-HI2	NZ_CP019356	275899	BW242_RS00245	WP_000776705.1	1062	RG
Plasmid	PTU-HI2	NZ_CP019356	275899	BW242_RS00250	WP_181196458.1	351	RG
Plasmid	PTU-HI2	NZ_CP019356	275899	BW242_RS00255	WP_001256133.1	503	NRG
Plasmid	PTU-HI2	NZ_CP019356	275899	BW242_RS00260	WP_001286759.1	170	NRG
Plasmid	PTU-HI2	NZ_CP019356	275899	BW242_RS00265	WP_001232107.1	1434	RG
Plasmid	PTU-HI2	NZ_CP019356	275899	BW242_RS00270	WP_000235777.1	184	NRG
Plasmid	PTU-HI2	NZ_CP019356	275899	BW242_RS00275	WP_000836980.1	141	NRG
Plasmid	PTU-HI2	NZ_CP019356	275899	BW242_RS00280	WP_000952689.1	150	RG
Plasmid	PTU-HI2	NZ_CP019356	275899	BW242_RS00285	WP_001107537.1	212	NRG				Plasmid partition	parR
Plasmid	PTU-HI2	NZ_CP019356	275899	BW242_RS00290	WP_000818955.1	345	NRG	DNA, RNA and nucleotide metabolism			Plasmid partition	parM; phrog_691
Plasmid	PTU-HI2	NZ_CP019356	275899	BW242_RS00295	WP_000718594.1	315	NRG	other				phrog_246
Plasmid	PTU-HI2	NZ_CP019356	275899	BW242_RS00300	WP_042634275.1	278	NRG
Plasmid	PTU-HI2	NZ_CP019356	275899	BW242_RS00305	WP_071653549.1	173	NRG
Plasmid	PTU-HI2	NZ_CP019356	275899	BW242_RS00310	WP_001572421.1	129	NRG
Plasmid	PTU-HI2	NZ_CP019356	275899	BW242_RS00315	WP_032192066.1	334	NRG	DNA, RNA and nucleotide metabolism			Plasmid partition	parB; phrog_1146
Plasmid	PTU-HI2	NZ_CP019356	275899	BW242_RS00320	WP_032084678.1	417	RG	DNA, RNA and nucleotide metabolism			Plasmid partition	parA; phrog_164
Plasmid	PTU-HI2	NZ_CP019356	275899	BW242_RS00325	WP_202036545.1	893	RG
Plasmid	PTU-HI2	NZ_CP019356	275899	BW242_RS00330	WP_001022587.1	316	RG
Plasmid	PTU-HI2	NZ_CP019356	275899	BW242_RS00335	WP_183079335.1	250	NRG
Plasmid	PTU-HI2	NZ_CP019356	275899	BW242_RS00340	WP_000251250.1	140	NRG
Plasmid	PTU-HI2	NZ_CP019356	275899	BW242_RS00345	WP_000351841.1	451	RG
Plasmid	PTU-HI2	NZ_CP019356	275899	BW242_RS00350	WP_000521240.1	153	NRG
Plasmid	PTU-HI2	NZ_CP019356	275899	BW242_RS00355	WP_000592090.1	423	RG
Plasmid	PTU-HI2	NZ_CP019356	275899	BW242_RS00360	WP_000783153.1	262	NRG
Plasmid	PTU-HI2	NZ_CP019356	275899	BW242_RS00365	WP_024152015.1	116	NRG
Plasmid	PTU-HI2	NZ_CP019356	275899	BW242_RS00370	WP_000423602.1	117	NRG
Plasmid	PTU-HI2	NZ_CP019356	275899	BW242_RS00375	WP_202036546.1	291	RG	DNA, RNA and nucleotide metabolism			Plasmid replication	replication_initiation_protein; phrog_775
Plasmid	PTU-HI2	NZ_CP019356	275899	BW242_RS00380	WP_100009122.1	351	NRG	DNA, RNA and nucleotide metabolism			Plasmid partition	parB; phrog_1033
Plasmid	PTU-HI2	NZ_CP019356	275899	BW242_RS00385	WP_000594931.1	66	NRG
Plasmid	PTU-HI2	NZ_CP019356	275899	BW242_RS00390	WP_000838218.1	238	NRG
Plasmid	PTU-HI2	NZ_CP019356	275899	BW242_RS00395	WP_000970403.1	284	NRG
Plasmid	PTU-HI2	NZ_CP019356	275899	BW242_RS00400	WP_001121575.1	270	NRG	other	Defense-strict			Type_II_MTases_FAM_4; phrog_1996
Plasmid	PTU-HI2	NZ_CP019356	275899	BW242_RS00405	WP_000114859.1	387	NRG	DNA, RNA and nucleotide metabolism			Plasmid partition	parB; phrog_1033
Plasmid	PTU-HI2	NZ_CP019356	275899	BW242_RS00410	WP_042634269.1	563	NRG	other	Defense-cut_ga			Type_II_MTases_FAM_6; phrog_6263
Plasmid	PTU-HI2	NZ_CP019356	275899	BW242_RS00415	WP_000070863.1	58	NRG
Plasmid	PTU-HI2	NZ_CP019356	275899	BW242_RS00420	WP_202036547.1	153	NRG
Plasmid	PTU-HI2	NZ_CP019356	275899	BW242_RS00425	WP_000535422.1	93	NRG
Plasmid	PTU-HI2	NZ_CP019356	275899	BW242_RS00430	WP_000966519.1	208	NRG
Plasmid	PTU-HI2	NZ_CP019356	275899	BW242_RS00435	WP_001572417.1	818	NRG
Plasmid	PTU-HI2	NZ_CP019356	275899	BW242_RS00440	WP_000159529.1	362	RG	DNA, RNA and nucleotide metabolism			Plasmid replication	replication_initiation_protein; phrog_775
Plasmid	PTU-HI2	NZ_CP019356	275899	BW242_RS00445	WP_000681217.1	806	NRG
Plasmid	PTU-HI2	NZ_CP019356	275899	BW242_RS00450	WP_000491822.1	195	NRG
Plasmid	PTU-HI2	NZ_CP019356	275899	BW242_RS00455	WP_000149861.1	87	NRG
Plasmid	PTU-HI2	NZ_CP019356	275899	BW242_RS00460	WP_001167416.1	253	NRG		Defense-cut_ga			Type_II_MTases_FAM_6
Plasmid	PTU-HI2	NZ_CP019356	275899	BW242_RS00465	WP_000277497.1	254	NRG
Plasmid	PTU-HI2	NZ_CP019356	275899	BW242_RS00470	WP_000803860.1	55	NRG
Plasmid	PTU-HI2	NZ_CP019356	275899	BW242_RS00475	WP_000694550.1	796	NRG
Plasmid	PTU-HI2	NZ_CP019356	275899	BW242_RS00480	WP_000170638.1	156	NRG
Plasmid	PTU-HI2	NZ_CP019356	275899	BW242_RS00485	WP_000581857.1	98	RG	moron, auxiliary metabolic gene and host takeover				phrog_3066
Plasmid	PTU-HI2	NZ_CP019356	275899	BW242_RS00490	WP_001424497.1	393	NRG
Plasmid	PTU-HI2	NZ_CP019356	275899	BW242_RS00495	WP_000853477.1	125	NRG
Plasmid	PTU-HI2	NZ_CP019356	275899	BW242_RS00500	WP_001133498.1	142	NRG
Plasmid	PTU-HI2	NZ_CP019356	275899	BW242_RS00505	WP_001290637.1	85	NRG
Plasmid	PTU-HI2	NZ_CP019356	275899	BW242_RS00510	WP_000833773.1	202	NRG	other				phrog_15480
Plasmid	PTU-HI2	NZ_CP019356	275899	BW242_RS00515	WP_000104323.1	416	RG		Defense-strict			Type_II_MTases_FAM_20
Plasmid	PTU-HI2	NZ_CP019356	275899	BW242_RS00520	WP_001426334.1	48	NRG
Plasmid	PTU-HI2	NZ_CP019356	275899	BW242_RS00525	WP_000556022.1	108	NRG
Plasmid	PTU-HI2	NZ_CP019356	275899	BW242_RS00530	WP_042634392.1	85	NRG
Plasmid	PTU-HI2	NZ_CP019356	275899	BW242_RS00535	WP_000774870.1	263	NRG
Plasmid	PTU-HI2	NZ_CP019356	275899	BW242_RS00540	WP_000182314.1	149	NRG
Plasmid	PTU-HI2	NZ_CP019356	275899	BW242_RS00545	WP_000469466.1	794	NRG	moron, auxiliary metabolic gene and host takeover	Defense-strict			DndC; phrog_424
Plasmid	PTU-HI2	NZ_CP019356	275899	BW242_RS00550	WP_001180999.1	79	NRG
Plasmid	PTU-HI2	NZ_CP019356	275899	BW242_RS00555	WP_000172889.1	103	NRG
Plasmid	PTU-HI2	NZ_CP019356	275899	BW242_RS00560	WP_000159618.1	62	NRG
Plasmid	PTU-HI2	NZ_CP019356	275899	BW242_RS00565	WP_000241454.1	177	NRG	DNA, RNA and nucleotide metabolism	Defense-cut_ga			HNH_TIGR02646; phrog_2914
Plasmid	PTU-HI2	NZ_CP019356	275899	BW242_RS00570	WP_202036549.1	202	NRG
Plasmid	PTU-HI2	NZ_CP019356	275899	BW242_RS00575	WP_000276410.1	75	NRG
Plasmid	PTU-HI2	NZ_CP019356	275899	BW242_RS00580	WP_001133831.1	106	NRG
Plasmid	PTU-HI2	NZ_CP019356	275899	BW242_RS00585	WP_001165367.1	103	NRG		Defense-cut_ga			Menshen_NsnC_2670026569
Plasmid	PTU-HI2	NZ_CP019356	275899	BW242_RS00590	WP_001424592.1	163	NRG
Plasmid	PTU-HI2	NZ_CP019356	275899	BW242_RS00595	WP_000781545.1	67	NRG		Defense-cut_ga			ThsA_Petit
Plasmid	PTU-HI2	NZ_CP019356	275899	BW242_RS00600	WP_000551490.1	74	NRG
Plasmid	PTU-HI2	NZ_CP019356	275899	BW242_RS00605	WP_202036548.1	66	NRG
Plasmid	PTU-HI2	NZ_CP019356	275899	BW242_RS00610	WP_001424621.1	103	NRG
Plasmid	PTU-HI2	NZ_CP019356	275899	BW242_RS00615	WP_000703843.1	93	NRG
Plasmid	PTU-HI2	NZ_CP019356	275899	BW242_RS00620	WP_000137793.1	201	NRG
Plasmid	PTU-HI2	NZ_CP019356	275899	BW242_RS00630	WP_001067858.1	234	RG			Tnp_ISfinder		IS6-like element IS26 family transposase (translation)
Plasmid	PTU-HI2	NZ_CP019356	275899	BW242_RS00635	WP_202036550.1	101	RG
Plasmid	PTU-HI2	NZ_CP019356	275899	BW242_RS00640	WP_001452736.1	103	RG
Plasmid	PTU-HI2	NZ_CP019356	275899	BW242_RS00655	WP_000084745.1	130	RG
Plasmid	PTU-HI2	NZ_CP019356	275899	BW242_RS00660	WP_001067858.1	234	RG			Tnp_ISfinder		IS6-like element IS26 family transposase (translation)
Plasmid	PTU-HI2	NZ_CP019356	275899	BW242_RS00665	WP_002914189.1	391	RG				AMR	oqxA
Plasmid	PTU-HI2	NZ_CP019356	275899	BW242_RS00670	WP_000347934.1	1050	RG				AMR	oqxB
Plasmid	PTU-HI2	NZ_CP019356	275899	BW242_RS00675	WP_000888203.1	159	RG
Plasmid	PTU-HI2	NZ_CP019356	275899	BW242_RS00680	WP_001067858.1	234	RG			Tnp_ISfinder		IS6-like element IS26 family transposase (translation)
Plasmid	PTU-HI2	NZ_CP019356	275899	BW242_RS00690	WP_000783758.1	52	RG	moron, auxiliary metabolic gene and host takeover	Defense-strict			Hok; phrog_251
Plasmid	PTU-HI2	NZ_CP019356	275899	BW242_RS00695	WP_001015182.1	67	NRG
Plasmid	PTU-HI2	NZ_CP019356	275899	BW242_RS00700	WP_000743060.1	116	NRG
Plasmid	PTU-HI2	NZ_CP019356	275899	BW242_RS00705	WP_001031421.1	199	NRG
Plasmid	PTU-HI2	NZ_CP019356	275899	BW242_RS00710	WP_000778030.1	314	NRG
Plasmid	PTU-HI2	NZ_CP019356	275899	BW242_RS00715	WP_001371930.1	58	NRG
Plasmid	PTU-HI2	NZ_CP019356	275899	BW242_RS00720	WP_001272970.1	394	NRG	DNA, RNA and nucleotide metabolism				phrog_1033
Plasmid	PTU-HI2	NZ_CP019356	275899	BW242_RS00725	WP_000710431.1	93	NRG
Plasmid	PTU-HI2	NZ_CP019356	275899	BW242_RS00730	WP_000893963.1	68	NRG
Plasmid	PTU-HI2	NZ_CP019356	275899	BW242_RS00735	WP_000744346.1	98	NRG
Plasmid	PTU-HI2	NZ_CP019356	275899	BW242_RS00740	WP_000286107.1	145	NRG
Plasmid	PTU-HI2	NZ_CP019356	275899	BW242_RS00745	WP_000800252.1	178	NRG
Plasmid	PTU-HI2	NZ_CP019356	275899	BW242_RS00750	WP_000537761.1	122	NRG
Plasmid	PTU-HI2	NZ_CP019356	275899	BW242_RS00755	WP_001572411.1	99	NRG
Plasmid	PTU-HI2	NZ_CP019356	275899	BW242_RS00760	WP_001032029.1	94	RG
Plasmid	PTU-HI2	NZ_CP019356	275899	BW242_RS00765	WP_000210769.1	117	NRG
Plasmid	PTU-HI2	NZ_CP019356	275899	BW242_RS00770	WP_000338612.1	243	NRG		Defense-cut_ga			pglW
Plasmid	PTU-HI2	NZ_CP019356	275899	BW242_RS00775	WP_000952983.1	393	NRG
Plasmid	PTU-HI2	NZ_CP019356	275899	BW242_RS00780	WP_000718549.1	220	RG
Plasmid	PTU-HI2	NZ_CP019356	275899	BW242_RS00785	WP_000343599.1	369	NRG
Plasmid	PTU-HI2	NZ_CP019356	275899	BW242_RS00790	WP_001284076.1	694	RG
Plasmid	PTU-HI2	NZ_CP019356	275899	BW242_RS00795	WP_001011151.1	1048	NRG
Plasmid	PTU-HI2	NZ_CP019356	275899	BW242_RS00800	WP_000128631.1	245	NRG
Plasmid	PTU-HI2	NZ_CP019356	275899	BW242_RS00805	WP_000071885.1	161	NRG
Plasmid	PTU-HI2	NZ_CP019356	275899	BW242_RS00810	WP_000004209.1	266	NRG
Plasmid	PTU-HI2	NZ_CP019356	275899	BW242_RS00815	WP_001140953.1	170	RG
Plasmid	PTU-HI2	NZ_CP019356	275899	BW242_RS00820	WP_000196728.1	348	RG
Plasmid	PTU-HI2	NZ_CP019356	275899	BW242_RS00825	WP_001257292.1	471	NRG
Plasmid	PTU-HI2	NZ_CP019356	275899	BW242_RS00830	WP_000386159.1	1317	NRG
Plasmid	PTU-HI2	NZ_CP019356	275899	BW242_RS00835	WP_202036538.1	429	NRG
Plasmid	PTU-HI2	NZ_CP019356	275899	BW242_RS00840	WP_015059500.1	172	NRG
Plasmid	PTU-HI2	NZ_CP019356	275899	BW242_RS00845	WP_000494967.1	179	NRG
Plasmid	PTU-HI2	NZ_CP019356	275899	BW242_RS00850	WP_000720274.1	249	NRG
Plasmid	PTU-HI2	NZ_CP019356	275899	BW242_RS00855	WP_000843244.1	130	NRG
Plasmid	PTU-HI2	NZ_CP019356	275899	BW242_RS00860	WP_000025803.1	140	NRG
Plasmid	PTU-HI2	NZ_CP019356	275899	BW242_RS00865	WP_000620990.1	203	NRG
Plasmid	PTU-HI2	NZ_CP019356	275899	BW242_RS00870	WP_000031377.1	269	NRG
Plasmid	PTU-HI2	NZ_CP019356	275899	BW242_RS00875	WP_042634445.1	419	NRG	DNA, RNA and nucleotide metabolism				phrog_1268
Plasmid	PTU-HI2	NZ_CP019356	275899	BW242_RS00880	WP_000111290.1	144	NRG	DNA, RNA and nucleotide metabolism				phrog_811
Plasmid	PTU-HI2	NZ_CP019356	275899	BW242_RS00885	WP_001130842.1	205	NRG
Plasmid	PTU-HI2	NZ_CP019356	275899	BW242_RS00890	WP_000770127.1	118	NRG
Plasmid	PTU-HI2	NZ_CP019356	275899	BW242_RS00895	WP_152919720.1	56	NRG
Plasmid	PTU-HI2	NZ_CP019356	275899	BW242_RS00900	WP_001067858.1	234	RG			Tnp_ISfinder		IS6-like element IS26 family transposase (translation)
Plasmid	PTU-HI2	NZ_CP019356	275899	BW242_RS00905	WP_032193599.1	234	RG				Plasmid replication	replication_initiation_protein
Plasmid	PTU-HI2	NZ_CP019356	275899	BW242_RS00910	WP_000105383.1	478	RG
Plasmid	PTU-HI2	NZ_CP019356	275899	BW242_RS00915	WP_001067855.1	234	RG			Tnp_ISfinder		IS6-like element IS26 family transposase (translation)
Plasmid	PTU-HI2	NZ_CP019356	275899	BW242_RS00925	WP_001381192.1	330	RG			Tnp_ISEscan		TniB family NTP-binding protein (translation)
Plasmid	PTU-HI2	NZ_CP019356	275899	BW242_RS00930	WP_000376623.1	166	RG	other				phrog_1249
Plasmid	PTU-HI2	NZ_CP019356	275899	BW242_RS00935	WP_000259031.1	279	RG				AMR	sul1
Plasmid	PTU-HI2	NZ_CP019356	275899	BW242_RS00940	WP_000679427.1	115	RG	moron, auxiliary metabolic gene and host takeover				phrog_1395
Plasmid	PTU-HI2	NZ_CP019356	275899	BW242_RS00945	WP_001206356.1	263	RG				AMR	aadA2
Plasmid	PTU-HI2	NZ_CP019356	275899	BW242_RS00950	WP_001336345.1	96	RG
Plasmid	PTU-HI2	NZ_CP019356	275899	BW242_RS00955	WP_001083725.1	165	RG	DNA, RNA and nucleotide metabolism			AMR	dfrA12; phrog_316
Plasmid	PTU-HI2	NZ_CP019356	275899	BW242_RS00960	WP_000845048.1	337	RG	integration and excision		Recombinase		phrog_216; PF00589
Plasmid	PTU-HI2	NZ_CP019356	275899	BW242_RS00965	WP_000454193.1	116	RG
Plasmid	PTU-HI2	NZ_CP019356	275899	BW242_RS00970	WP_001161490.1	186	RG	DNA, RNA and nucleotide metabolism		Recombinase		phrog_125; PF00239
Plasmid	PTU-HI2	NZ_CP019356	275899	BW242_RS00980	WP_041937891.1	81	RG
Plasmid	PTU-HI2	NZ_CP019356	275899	BW242_RS00985	WP_038989485.1	216	RG
Plasmid	PTU-HI2	NZ_CP019356	275899	BW242_RS00990	WP_000804064.1	399	RG				AMR	tet(A)
Plasmid	PTU-HI2	NZ_CP019356	275899	BW242_RS00995	WP_000058717.1	294	RG
Plasmid	PTU-HI2	NZ_CP019356	275899	BW242_RS01000	WP_001214976.1	135	RG
Plasmid	PTU-HI2	NZ_CP019356	275899	BW242_RS01010	WP_031613424.1	116	NRG
Plasmid	PTU-HI2	NZ_CP019356	275899	BW242_RS01015	WP_029698059.1	105	NRG
Plasmid	PTU-HI2	NZ_CP019356	275899	BW242_RS01020	WP_000074418.1	135	NRG
Plasmid	PTU-HI2	NZ_CP019356	275899	BW242_RS01025	WP_000185304.1	153	NRG
Plasmid	PTU-HI2	NZ_CP019356	275899	BW242_RS01030	WP_001572393.1	76	NRG
Plasmid	PTU-HI2	NZ_CP019356	275899	BW242_RS01035	WP_015059496.1	77	NRG
Plasmid	PTU-HI2	NZ_CP019356	275899	BW242_RS01040	WP_000975182.1	298	NRG
Plasmid	PTU-HI2	NZ_CP019356	275899	BW242_RS01045	WP_001572389.1	171	NRG
Plasmid	PTU-HI2	NZ_CP019356	275899	BW242_RS01050	WP_202036539.1	475	NRG	other	Defense-strict			Type_II_MTases_FAM_2; phrog_116
Plasmid	PTU-HI2	NZ_CP019356	275899	BW242_RS01055	WP_000220758.1	55	NRG
Plasmid	PTU-HI2	NZ_CP019356	275899	BW242_RS01060	WP_000078514.1	439	RG
Plasmid	PTU-HI2	NZ_CP019356	275899	BW242_RS01065	WP_001572381.1	401	NRG		Defense-cut_ga			LmuB_SMC_Cap4_nuclease_II
Plasmid	PTU-HI2	NZ_CP019356	275899	BW242_RS01070	WP_000193209.1	272	NRG
Plasmid	PTU-HI2	NZ_CP019356	275899	BW242_RS01075	WP_000723069.1	144	RG
Plasmid	PTU-HI2	NZ_CP019356	275899	BW242_RS01090	WP_000025662.1	126	RG
Plasmid	PTU-HI2	NZ_CP019356	275899	BW242_RS01095	WP_001378118.1	296	RG
Plasmid	PTU-HI2	NZ_CP019356	275899	BW242_RS01100	WP_000925242.1	605	RG
Plasmid	PTU-HI2	NZ_CP019356	275899	BW242_RS01105	WP_001023231.1	149	RG
Plasmid	PTU-HI2	NZ_CP019356	275899	BW242_RS01110	WP_000287499.1	245	RG	other				phrog_7767
Plasmid	PTU-HI2	NZ_CP019356	275899	BW242_RS01115	WP_000843501.1	65	RG
Plasmid	PTU-HI2	NZ_CP019356	275899	BW242_RS01120	WP_011251358.1	825	RG	other				phrog_12316
Plasmid	PTU-HI2	NZ_CP019356	275899	BW242_RS01125	WP_000758221.1	146	RG
Plasmid	PTU-HI2	NZ_CP019356	275899	BW242_RS01130	WP_011251357.1	1048	RG
Plasmid	PTU-HI2	NZ_CP019356	275899	BW242_RS01135	WP_001398209.1	430	RG
Plasmid	PTU-HI2	NZ_CP019356	275899	BW242_RS01140	WP_001246155.1	117	RG
Plasmid	PTU-HI2	NZ_CP019356	275899	BW242_RS01145	WP_038988996.1	461	RG
Plasmid	PTU-HI2	NZ_CP019356	275899	BW242_RS01150	WP_000697965.1	226	RG
Plasmid	PTU-HI2	NZ_CP019356	275899	BW242_RS01155	WP_000555737.1	491	RG
Plasmid	PTU-HI2	NZ_CP019356	275899	BW242_RS01160	WP_032192123.1	143	RG
Plasmid	PTU-HI2	NZ_CP019356	275899	BW242_RS01165	WP_000647571.1	116	RG
Plasmid	PTU-HI2	NZ_CP019356	275899	BW242_RS01170	WP_001239419.1	608	RG		Defense-strict			ATPase_TOPRIM_COG3593
Plasmid	PTU-HI2	NZ_CP019356	275899	BW242_RS01175	WP_001097216.1	99	NRG		Defense-cut_ga			RosmerTA_RmrA_2677172838
Plasmid	PTU-HI2	NZ_CP019356	275899	BW242_RS01180	WP_000262423.1	308	NRG
Plasmid	PTU-HI2	NZ_CP019356	275899	BW242_RS01190	WP_049589868.1	541	RG				AMR	mcr-1.1
Plasmid	PTU-HI2	NZ_CP019356	275899	BW242_RS01195	WP_202036540.1	242	RG
Plasmid	PTU-HI2	NZ_CP019356	275899	BW242_RS01205	WP_000090707.1	280	NRG
Plasmid	PTU-HI2	NZ_CP019356	275899	BW242_RS01210	WP_001426317.1	126	NRG
Plasmid	PTU-HI2	NZ_CP019356	275899	BW242_RS01215	WP_000490638.1	221	NRG		Defense-strict			DpdC
Plasmid	PTU-HI2	NZ_CP019356	275899	BW242_RS01225	WP_001138064.1	988	RG	integration and excision		Tnp_ISEscan		phrog_7951; Tn3-like element TnAs3 family transposase (translation)
Plasmid	PTU-HI2	NZ_CP019356	275899	BW242_RS01230	WP_000147567.1	186	RG	DNA, RNA and nucleotide metabolism		Recombinase		phrog_125; PF00239
Plasmid	PTU-HI2	NZ_CP019356	275899	BW242_RS01235	WP_000454193.1	116	RG
Plasmid	PTU-HI2	NZ_CP019356	275899	BW242_RS01240	WP_000845048.1	337	RG	integration and excision		Recombinase		phrog_216; PF00589
Plasmid	PTU-HI2	NZ_CP019356	275899	BW242_RS01245	WP_001456218.1	280	RG
Plasmid	PTU-HI2	NZ_CP019356	275899	BW242_RS01250	WP_000050382.1	202	RG
Plasmid	PTU-HI2	NZ_CP019356	275899	BW242_RS01255	WP_001261740.1	263	RG				AMR	aadA2
Plasmid	PTU-HI2	NZ_CP019356	275899	BW242_RS01260	WP_000095725.1	419	RG				AMR	cmlA1
Plasmid	PTU-HI2	NZ_CP019356	275899	BW242_RS01265	WP_202036541.1	263	RG				AMR	aadA1
Plasmid	PTU-HI2	NZ_CP019356	275899	BW242_RS01270	WP_000800531.1	110	RG	moron, auxiliary metabolic gene and host takeover				phrog_1395
Plasmid	PTU-HI2	NZ_CP019356	275899	BW242_RS01280	WP_109023896.1	91	RG
Plasmid	PTU-HI2	NZ_CP019356	275899	BW242_RS01285	WP_000034420.1	263	RG				AMR	sul3
Plasmid	PTU-HI2	NZ_CP019356	275899	BW242_RS01290	WP_001354008.1	81	RG
Plasmid	PTU-HI2	NZ_CP019356	275899	BW242_RS01295	WP_000612791.1	287	RG
Plasmid	PTU-HI2	NZ_CP019356	275899	BW242_RS01300	WP_001067855.1	234	RG			Tnp_ISfinder		IS6-like element IS26 family transposase (translation)
Plasmid	PTU-HI2	NZ_CP019356	275899	BW242_RS01305	WP_000018329.1	271	RG				AMR	aph(3')-Ia
Plasmid	PTU-HI2	NZ_CP019356	275899	BW242_RS01310	WP_001067855.1	234	RG			Tnp_ISfinder		IS6-like element IS26 family transposase (translation)
Plasmid	PTU-HI2	NZ_CP019356	275899	BW242_RS01320	WP_001300294.1	222	RG
Plasmid	PTU-HI2	NZ_CP019356	275899	BW242_RS01325	WP_000993386.1	78	RG
Plasmid	PTU-HI2	NZ_CP019356	275899	BW242_RS01330	WP_001277456.1	120	RG
Plasmid	PTU-HI2	NZ_CP019356	275899	BW242_RS01335	WP_000105636.1	564	RG	DNA, RNA and nucleotide metabolism				phrog_6397
Plasmid	PTU-HI2	NZ_CP019356	275899	BW242_RS01340	WP_001340589.1	140	RG
Plasmid	PTU-HI2	NZ_CP019356	275899	BW242_RS01345	WP_065203552.1	91	RG
Plasmid	PTU-HI2	NZ_CP019356	275899	BW242_RS01350	WP_001294663.1	116	RG
Plasmid	PTU-HI2	NZ_CP019356	275899	BW242_RS01355	WP_000429836.1	144	RG
Plasmid	PTU-HI2	NZ_CP019356	275899	BW242_RS01365	WP_202036542.1	186	NRG
Plasmid	PTU-HI2	NZ_CP019356	275899	BW242_RS01370	WP_047737071.1	393	RG
Plasmid	PTU-HI2	NZ_CP019356	275899	BW242_RS01375	WP_021571264.1	259	RG
Plasmid	PTU-HI2	NZ_CP019356	275899	BW242_RS01380	WP_021571263.1	326	RG
Plasmid	PTU-HI2	NZ_CP019356	275899	BW242_RS01385	WP_001567361.1	213	RG	DNA, RNA and nucleotide metabolism		Recombinase		phrog_125; PF00239
Plasmid	PTU-HI2	NZ_CP019356	275899	BW242_RS01395	WP_000784387.1	285	NRG
Plasmid	PTU-HI2	NZ_CP019356	275899	BW242_RS01400	WP_001224687.1	102	NRG
Plasmid	PTU-HI2	NZ_CP019356	275899	BW242_RS01405	WP_001043843.1	141	NRG
Plasmid	PTU-HI2	NZ_CP019356	275899	BW242_RS01410	WP_053276223.1	271	NRG		Defense-cut_ga			Type_II_REase19
Plasmid	PTU-HI2	NZ_CP019356	275899	BW242_RS01415	WP_000985911.1	136	NRG
Plasmid	PTU-HI2	NZ_CP019356	275899	BW242_RS01420	WP_000134171.1	68	RG
Plasmid	PTU-HI2	NZ_CP019356	275899	BW242_RS01425	WP_000088046.1	441	RG
Plasmid	PTU-HI2	NZ_CP019356	275899	BW242_RS01430	WP_024136327.1	97	RG	DNA, RNA and nucleotide metabolism	Defense-cut_ga			RosmerTA_RmrA_2623274509; phrog_2339
Plasmid	PTU-HI2	NZ_CP019356	275899	BW242_RS01435	WP_000341066.1	130	RG
Plasmid	PTU-HI2	NZ_CP019356	275899	BW242_RS01440	WP_001151575.1	113	NRG
Plasmid	PTU-HI2	NZ_CP019356	275899	BW242_RS01445	WP_000398480.1	63	NRG
Plasmid	PTU-HI2	NZ_CP019356	275899	BW242_RS01450	WP_000077926.1	93	NRG
Plasmid	PTU-I1	NZ_CP019358	86028	BW242_RS01875	WP_001283947.1	110	RG
Plasmid	PTU-I1	NZ_CP019358	86028	BW242_RS01880	WP_000157082.1	111	RG				Plasmid partition	stbA_nter
Plasmid	PTU-I1	NZ_CP019358	86028	BW242_RS01885	WP_012783929.1	282	RG
Plasmid	PTU-I1	NZ_CP019358	86028	BW242_RS01890	WP_001161106.1	65	NRG
Plasmid	PTU-I1	NZ_CP019358	86028	BW242_RS01895	WP_000148285.1	83	RG
Plasmid	PTU-I1	NZ_CP019358	86028	BW242_RS01900	WP_000150314.1	68	RG
Plasmid	PTU-I1	NZ_CP019358	86028	BW242_RS01905	WP_023150544.1	300	NRG	integration and excision		Tnp_ISEscan		phrog_3300; Rpn family recombination-promoting nuclease/putative transposase (translation)
Plasmid	PTU-I1	NZ_CP019358	86028	BW242_RS01910	WP_000833767.1	129	NRG
Plasmid	PTU-I1	NZ_CP019358	86028	BW242_RS01915	WP_000804663.1	88	NRG
Plasmid	PTU-I1	NZ_CP019358	86028	BW242_RS01920	WP_000218858.1	144	NRG
Plasmid	PTU-I1	NZ_CP019358	86028	BW242_RS01925	WP_000117626.1	166	RG	moron, auxiliary metabolic gene and host takeover				phrog_2059
Plasmid	PTU-I1	NZ_CP019358	86028	BW242_RS01930	WP_000977995.1	198	NRG
Plasmid	PTU-I1	NZ_CP019358	86028	BW242_RS01935	WP_012783927.1	239	NRG
Plasmid	PTU-I1	NZ_CP019358	86028	BW242_RS01940	WP_001402001.1	144	RG
Plasmid	PTU-I1	NZ_CP019358	86028	BW242_RS01945	WP_063267868.1	652	RG	DNA, RNA and nucleotide metabolism			Plasmid partition	parB; phrog_1033
Plasmid	PTU-I1	NZ_CP019358	86028	BW242_RS01950	WP_015508350.1	77	RG
Plasmid	PTU-I1	NZ_CP019358	86028	BW242_RS01955	WP_012783926.1	175	RG	DNA, RNA and nucleotide metabolism				phrog_44
Plasmid	PTU-I1	NZ_CP019358	86028	BW242_RS01960	WP_158213465.1	87	NRG
Plasmid	PTU-I1	NZ_CP019358	86028	BW242_RS01965	WP_001027516.1	63	RG
Plasmid	PTU-I1	NZ_CP019358	86028	BW242_RS01970	WP_000271703.1	140	RG
Plasmid	PTU-I1	NZ_CP019358	86028	BW242_RS01975	WP_014653258.1	100	RG	moron, auxiliary metabolic gene and host takeover				phrog_10132
Plasmid	PTU-I1	NZ_CP019358	86028	BW242_RS01980	WP_012783922.1	256	RG
Plasmid	PTU-I1	NZ_CP019358	86028	BW242_RS01990	WP_001104873.1	73	RG
Plasmid	PTU-I1	NZ_CP019358	86028	BW242_RS01995	WP_000086127.1	227	RG	other	Defense-strict			Type_II_MTases_FAM_1; phrog_6025
Plasmid	PTU-I1	NZ_CP019358	86028	BW242_RS02000	WP_033863049.1	103	RG
Plasmid	PTU-I1	NZ_CP019358	86028	BW242_RS02005	WP_000774832.1	140	RG	DNA, RNA and nucleotide metabolism			Plasmid partition	parR; phrog_8671
Plasmid	PTU-I1	NZ_CP019358	86028	BW242_RS02010	WP_012783921.1	326	RG	DNA, RNA and nucleotide metabolism			Plasmid partition	parM; phrog_691
Plasmid	PTU-I1	NZ_CP019358	86028	BW242_RS02015	WP_001340323.1	111	RG
Plasmid	PTU-I1	NZ_CP019358	86028	BW242_RS02020	WP_001739825.1	300	RG
Plasmid	PTU-I1	NZ_CP019358	86028	BW242_RS02025	WP_000618110.1	82	RG	DNA, RNA and nucleotide metabolism				phrog_189
Plasmid	PTU-I1	NZ_CP019358	86028	BW242_RS02030	WP_000109071.1	145	RG	DNA, RNA and nucleotide metabolism				phrog_811
Plasmid	PTU-I1	NZ_CP019358	86028	BW242_RS02035	WP_001703910.1	423	RG	DNA, RNA and nucleotide metabolism				phrog_1268
Plasmid	PTU-I1	NZ_CP019358	86028	BW242_RS02040	WP_000587689.1	208	RG				Plasmid partition	parA
Plasmid	PTU-I1	NZ_CP019358	86028	BW242_RS02045	WP_001245884.1	100	RG
Plasmid	PTU-I1	NZ_CP019358	86028	BW242_RS02050	WP_023150520.1	464	RG
Plasmid	PTU-I1	NZ_CP019358	86028	BW242_RS02055	WP_001393253.1	110	RG
Plasmid	PTU-I1	NZ_CP019358	86028	BW242_RS02060	WP_015387340.1	291	RG				AMR	blaCTX-M-55
Plasmid	PTU-I1	NZ_CP019358	86028	BW242_RS02065	WP_000608644.1	420	RG	integration and excision		Tnp_ISfinder		phrog_11704; IS1380-like element ISEc9 family transposase (translation)
Plasmid	PTU-I1	NZ_CP019358	86028	BW242_RS02070	WP_001703912.1	200	RG
Plasmid	PTU-I1	NZ_CP019358	86028	BW242_RS02075	WP_012783913.1	169	NRG
Plasmid	PTU-I1	NZ_CP019358	86028	BW242_RS02080	WP_032072206.1	46	RG
Plasmid	PTU-I1	NZ_CP019358	86028	BW242_RS02085	WP_024176529.1	343	RG				Plasmid replication	replication_initiation_protein
Plasmid	PTU-I1	NZ_CP019358	86028	BW242_RS02090	WP_001749178.1	87	NRG
Plasmid	PTU-I1	NZ_CP019358	86028	BW242_RS02095	WP_000074855.1	95	NRG
Plasmid	PTU-I1	NZ_CP019358	86028	BW242_RS02100	WP_001303319.1	177	NRG
Plasmid	PTU-I1	NZ_CP019358	86028	BW242_RS02105	WP_000213859.1	227	NRG
Plasmid	PTU-I1	NZ_CP019358	86028	BW242_RS02110	WP_000744644.1	183	NRG
Plasmid	PTU-I1	NZ_CP019358	86028	BW242_RS02115	WP_001136187.1	84	NRG
Plasmid	PTU-I1	NZ_CP019358	86028	BW242_RS02120	WP_000494780.1	98	NRG
Plasmid	PTU-I1	NZ_CP019358	86028	BW242_RS02125	WP_012783947.1	355	NRG
Plasmid	PTU-I1	NZ_CP019358	86028	BW242_RS02130	WP_000539807.1	145	NRG
Plasmid	PTU-I1	NZ_CP019358	86028	BW242_RS02135	WP_000748143.1	560	NRG	head and packaging				phrog_1012
Plasmid	PTU-I1	NZ_CP019358	86028	BW242_RS02140	WP_012783946.1	431	NRG
Plasmid	PTU-I1	NZ_CP019358	86028	BW242_RS02145	WP_012783945.1	150	NRG
Plasmid	PTU-I1	NZ_CP019358	86028	BW242_RS02150	WP_001492932.1	517	NRG
Plasmid	PTU-I1	NZ_CP019358	86028	BW242_RS02155	WP_001492931.1	365	NRG
Plasmid	PTU-I1	NZ_CP019358	86028	BW242_RS02160	WP_001542527.1	204	NRG
Plasmid	PTU-I1	NZ_CP019358	86028	BW242_RS02165	WP_000014116.1	186	NRG	other				phrog_34720
Plasmid	PTU-I1	NZ_CP019358	86028	BW242_RS02170	WP_001193553.1	218	NRG
Plasmid	PTU-I1	NZ_CP019358	86028	BW242_RS02185	WP_001139955.1	384	NRG	integration and excision		Recombinase		phrog_1; PF00589
Plasmid	PTU-I1	NZ_CP019358	86028	BW242_RS02190	WP_001238932.1	274	NRG
Plasmid	PTU-I1	NZ_CP019358	86028	BW242_RS02195	WP_000976353.1	400	NRG
Plasmid	PTU-I1	NZ_CP019358	86028	BW242_RS02200	WP_000977522.1	194	RG
Plasmid	PTU-I1	NZ_CP019358	86028	BW242_RS02205	WP_001079808.1	152	NRG
Plasmid	PTU-I1	NZ_CP019358	86028	BW242_RS02210	WP_000646097.1	272	NRG
Plasmid	PTU-I1	NZ_CP019358	86028	BW242_RS02215	WP_001024971.1	382	NRG
Plasmid	PTU-I1	NZ_CP019358	86028	BW242_RS02220	WP_001314267.1	96	NRG
Plasmid	PTU-I1	NZ_CP019358	86028	BW242_RS02225	WP_012783942.1	183	NRG		Defense-strict			drmC
Plasmid	PTU-I1	NZ_CP019358	86028	BW242_RS02230	WP_012783940.1	1255	NRG
Plasmid	PTU-I1	NZ_CP019358	86028	BW242_RS02235	WP_001055900.1	115	NRG
Plasmid	PTU-I1	NZ_CP019358	86028	BW242_RS02240	WP_000138552.1	230	NRG
Plasmid	PTU-I1	NZ_CP019358	86028	BW242_RS02245	WP_001191880.1	327	NRG
Plasmid	PTU-I1	NZ_CP019358	86028	BW242_RS02250	WP_011264042.1	429	NRG
Plasmid	PTU-I1	NZ_CP019358	86028	BW242_RS02255	WP_001493811.1	234	NRG
Plasmid	PTU-I1	NZ_CP019358	86028	BW242_RS02260	WP_001055569.1	175	NRG
Plasmid	PTU-I1	NZ_CP019358	86028	BW242_RS02265	WP_000086965.1	134	NRG
Plasmid	PTU-I1	NZ_CP019358	86028	BW242_RS02270	WP_001277255.1	62	NRG
Plasmid	PTU-I1	NZ_CP019358	86028	BW242_RS02275	WP_001164788.1	266	NRG
Plasmid	PTU-I1	NZ_CP019358	86028	BW242_RS02280	WP_012783939.1	1014	NRG
Plasmid	PTU-I1	NZ_CP019358	86028	BW242_RS02285	WP_000337394.1	204	NRG
Plasmid	PTU-I1	NZ_CP019358	86028	BW242_RS02290	WP_012783938.1	400	NRG
Plasmid	PTU-I1	NZ_CP019358	86028	BW242_RS02295	WP_012783937.1	194	NRG
Plasmid	PTU-I1	NZ_CP019358	86028	BW242_RS02300	WP_015508354.1	722	NRG
Plasmid	PTU-I1	NZ_CP019358	86028	BW242_RS02305	WP_012783935.1	220	NRG
Plasmid	PTU-I1	NZ_CP019358	86028	BW242_RS02310	WP_000062603.1	69	NRG
Plasmid	PTU-I1	NZ_CP019358	86028	BW242_RS02315	WP_001054900.1	58	RG
Plasmid	PTU-I1	NZ_CP019358	86028	BW242_RS02320	WP_011264046.1	98	RG
Plasmid	PTU-I1	NZ_CP019358	86028	BW242_RS02330	WP_001387489.1	50	RG	moron, auxiliary metabolic gene and host takeover				phrog_251
Plasmid	PTU-I1	NZ_CP019358	86028	BW242_RS02335	WP_000426061.1	363	NRG
Plasmid	PTU-I1	NZ_CP019358	86028	BW242_RS02340	WP_001703845.1	402	NRG
Plasmid	PTU-I1	NZ_CP019358	86028	BW242_RS02345	WP_012783932.1	356	NRG
Plasmid	PTU-I1	NZ_CP019358	86028	BW242_RS02350	WP_202036551.1	763	NRG
Plasmid	PTU-I1	NZ_CP019358	86028	BW242_RS01870	WP_012783930.1	899	RG
Plasmid	PTU-FE	NZ_CP019357	67403	BW242_RS01465	WP_001398199.1	133	RG	moron, auxiliary metabolic gene and host takeover				phrog_1936
Plasmid	PTU-FE	NZ_CP019357	67403	BW242_RS01470	WP_000557619.1	85	RG
Plasmid	PTU-FE	NZ_CP019357	67403	BW242_RS01475	WP_000616807.1	217	RG
Plasmid	PTU-FE	NZ_CP019357	67403	BW242_RS01480	WP_001333237.1	46	RG
Plasmid	PTU-FE	NZ_CP019357	67403	BW242_RS01485	WP_000130646.1	285	RG				Plasmid replication	replication_initiation_protein
Plasmid	PTU-FE	NZ_CP019357	67403	BW242_RS01490	WP_001365705.1	24	RG
Plasmid	PTU-FE	NZ_CP019357	67403	BW242_RS01495	WP_000083830.1	84	RG
Plasmid	PTU-FE	NZ_CP019357	67403	BW242_RS01500	WP_000766807.1	196	RG
Plasmid	PTU-FE	NZ_CP019357	67403	BW242_RS01505	WP_001298565.1	69	RG
Plasmid	PTU-FE	NZ_CP019357	67403	BW242_RS01510	WP_001233838.1	153	RG
Plasmid	PTU-FE	NZ_CP019357	67403	BW242_RS01515	WP_001309245.1	70	NRG
Plasmid	PTU-FE	NZ_CP019357	67403	BW242_RS01520	WP_000139323.1	186	RG
Plasmid	PTU-FE	NZ_CP019357	67403	BW242_RS01525	WP_000704523.1	286	RG
Plasmid	PTU-FE	NZ_CP019357	67403	BW242_RS01530	WP_000205725.1	248	RG	other				phrog_5529
Plasmid	PTU-FE	NZ_CP019357	67403	BW242_RS01535	WP_000948354.1	1756	RG
Plasmid	PTU-FE	NZ_CP019357	67403	BW242_RS01540	WP_000009328.1	756	RG
Plasmid	PTU-FE	NZ_CP019357	67403	BW242_RS01545	WP_000199905.1	245	NRG
Plasmid	PTU-FE	NZ_CP019357	67403	BW242_RS01550	WP_000782451.1	243	RG
Plasmid	PTU-FE	NZ_CP019357	67403	BW242_RS01555	WP_000605870.1	161	NRG
Plasmid	PTU-FE	NZ_CP019357	67403	BW242_RS01560	WP_001007039.1	940	NRG
Plasmid	PTU-FE	NZ_CP019357	67403	BW242_RS01565	WP_000944331.1	457	RG
Plasmid	PTU-FE	NZ_CP019357	67403	BW242_RS01570	WP_001444237.1	141	NRG
Plasmid	PTU-FE	NZ_CP019357	67403	BW242_RS01575	WP_001309242.1	115	NRG
Plasmid	PTU-FE	NZ_CP019357	67403	BW242_RS01580	WP_000059831.1	181	NRG
Plasmid	PTU-FE	NZ_CP019357	67403	BW242_RS01585	WP_000624194.1	94	NRG
Plasmid	PTU-FE	NZ_CP019357	67403	BW242_RS01590	WP_000556796.1	114	NRG
Plasmid	PTU-FE	NZ_CP019357	67403	BW242_RS01595	WP_001030371.1	247	NRG
Plasmid	PTU-FE	NZ_CP019357	67403	BW242_RS01600	WP_000864353.1	85	NRG
Plasmid	PTU-FE	NZ_CP019357	67403	BW242_RS01605	WP_000821856.1	616	NRG
Plasmid	PTU-FE	NZ_CP019357	67403	BW242_RS01610	WP_001080256.1	212	NRG
Plasmid	PTU-FE	NZ_CP019357	67403	BW242_RS01615	WP_000224416.1	101	NRG
Plasmid	PTU-FE	NZ_CP019357	67403	BW242_RS01620	WP_000830838.1	330	RG
Plasmid	PTU-FE	NZ_CP019357	67403	BW242_RS01625	WP_001203728.1	210	NRG
Plasmid	PTU-FE	NZ_CP019357	67403	BW242_RS01630	WP_000214084.1	128	NRG
Plasmid	PTU-FE	NZ_CP019357	67403	BW242_RS01635	WP_000069777.1	876	RG
Plasmid	PTU-FE	NZ_CP019357	67403	BW242_RS01640	WP_000836682.1	115	NRG
Plasmid	PTU-FE	NZ_CP019357	67403	BW242_RS01645	WP_000556745.1	72	NRG
Plasmid	PTU-FE	NZ_CP019357	67403	BW242_RS01650	WP_000549587.1	158	NRG
Plasmid	PTU-FE	NZ_CP019357	67403	BW242_RS01655	WP_001278683.1	73	NRG	other				phrog_54
Plasmid	PTU-FE	NZ_CP019357	67403	BW242_RS01660	WP_000809881.1	171	NRG
Plasmid	PTU-FE	NZ_CP019357	67403	BW242_RS01665	WP_001315561.1	122	NRG
Plasmid	PTU-FE	NZ_CP019357	67403	BW242_RS01670	WP_001444176.1	195	NRG
Plasmid	PTU-FE	NZ_CP019357	67403	BW242_RS01675	WP_000146675.1	483	RG
Plasmid	PTU-FE	NZ_CP019357	67403	BW242_RS01680	WP_001230772.1	242	RG
Plasmid	PTU-FE	NZ_CP019357	67403	BW242_RS01685	WP_000399780.1	188	RG
Plasmid	PTU-FE	NZ_CP019357	67403	BW242_RS01690	WP_000012113.1	103	RG
Plasmid	PTU-FE	NZ_CP019357	67403	BW242_RS01695	WP_001098992.1	119	RG
Plasmid	PTU-FE	NZ_CP019357	67403	BW242_RS01700	WP_000089263.1	75	NRG
Plasmid	PTU-FE	NZ_CP019357	67403	BW242_RS01705	WP_000283561.1	223	NRG
Plasmid	PTU-FE	NZ_CP019357	67403	BW242_RS01710	WP_001354030.1	127	RG
Plasmid	PTU-FE	NZ_CP019357	67403	BW242_RS01715	WP_000243713.1	200	RG
Plasmid	PTU-FE	NZ_CP019357	67403	BW242_RS01720	WP_001234445.1	273	RG
Plasmid	PTU-FE	NZ_CP019357	67403	BW242_RS01725	WP_001272251.1	98	RG
Plasmid	PTU-FE	NZ_CP019357	67403	BW242_RS01735	WP_001312861.1	52	RG	moron, auxiliary metabolic gene and host takeover	Defense-strict			Hok; phrog_251
Plasmid	PTU-FE	NZ_CP019357	67403	BW242_RS01740	WP_001276217.1	239	RG
Plasmid	PTU-FE	NZ_CP019357	67403	BW242_RS01745	WP_000845953.1	144	RG
Plasmid	PTU-FE	NZ_CP019357	67403	BW242_RS01755	WP_000006003.1	77	RG
Plasmid	PTU-FE	NZ_CP019357	67403	BW242_RS01760	WP_000290834.1	175	RG	DNA, RNA and nucleotide metabolism				phrog_44
Plasmid	PTU-FE	NZ_CP019357	67403	BW242_RS01765	WP_015059007.1	187	RG		Defense-cut_ga			Type_II_MTases_FAM_28
Plasmid	PTU-FE	NZ_CP019357	67403	BW242_RS01770	WP_000170695.1	453	RG
Plasmid	PTU-FE	NZ_CP019357	67403	BW242_RS01775	WP_000218642.1	76	RG
Plasmid	PTU-FE	NZ_CP019357	67403	BW242_RS01780	WP_012372796.1	555	RG	DNA, RNA and nucleotide metabolism	Defense-strict			RT_I_II_III_IV_V_VI_1; phrog_1423
Plasmid	PTU-FE	NZ_CP019357	67403	BW242_RS01785	WP_001027493.1	63	RG
Plasmid	PTU-FE	NZ_CP019357	67403	BW242_RS01790	WP_000271762.1	140	RG
Plasmid	PTU-FE	NZ_CP019357	67403	BW242_RS01795	WP_001671341.1	100	RG	moron, auxiliary metabolic gene and host takeover				phrog_10132
Plasmid	PTU-FE	NZ_CP019357	67403	BW242_RS01800	WP_001383963.1	258	RG
Plasmid	PTU-FE	NZ_CP019357	67403	BW242_RS01805	WP_000274503.1	144	RG
Plasmid	PTU-FE	NZ_CP019357	67403	BW242_RS01810	WP_001104881.1	73	RG
Plasmid	PTU-FE	NZ_CP019357	67403	BW242_RS01815	WP_000085883.1	227	RG	other	Defense-strict			Type_II_MTases_FAM_1; phrog_6025
Plasmid	PTU-FE	NZ_CP019357	67403	BW242_RS01820	WP_032146011.1	97	RG
Plasmid	PTU-FE	NZ_CP019357	67403	BW242_RS01825	WP_000959884.1	320	NRG	DNA, RNA and nucleotide metabolism	Defense-cut_ga		Plasmid partition	RosmerTA_RmrT_2634882613; parM; phrog_691
Plasmid	PTU-FE	NZ_CP019357	67403	BW242_RS01830	WP_000361389.1	116	RG	DNA, RNA and nucleotide metabolism			Plasmid partition	parR; phrog_8671
Plasmid	PTU-FE	NZ_CP019357	67403	BW242_RS01835	WP_001333089.1	93	RG
Plasmid	PTU-FE	NZ_CP019357	67403	BW242_RS01850	WP_170852050.1	56	RG
Plasmid	PTU-FE	NZ_CP019357	67403	BW242_RS01855	WP_013362818.1	245	RG				AMR	erm(B)
Plasmid	PTU-FE	NZ_CP019357	67403	BW242_RS01860	WP_013362819.1	31	RG
Plasmid	PTU-FE	NZ_CP019357	67403	BW242_RS01865	WP_001067855.1	234	RG			Tnp_ISfinder		IS6-like element IS26 family transposase (translation)
Plasmid	PTU-I1	NZ_CP019905	142304	B1200_RS26720	WP_001247862.1	88	NRG
Plasmid	PTU-I1	NZ_CP019905	142304	B1200_RS26725	WP_000218863.1	144	RG
Plasmid	PTU-I1	NZ_CP019905	142304	B1200_RS26735	WP_000117626.1	166	RG	moron, auxiliary metabolic gene and host takeover				phrog_2059
Plasmid	PTU-I1	NZ_CP019905	142304	B1200_RS26745	WP_000942657.1	391	RG	integration and excision	Defense-strict	Tnp_ISEscan		cas12f2_V-F_1; phrog_506; transposase (translation)
Plasmid	PTU-I1	NZ_CP019905	142304	B1200_RS26750	WP_001276260.1	239	NRG
Plasmid	PTU-I1	NZ_CP019905	142304	B1200_RS26755	WP_000845897.1	144	RG
Plasmid	PTU-I1	NZ_CP019905	142304	B1200_RS26760	WP_001145458.1	652	RG	DNA, RNA and nucleotide metabolism			Plasmid partition	parB; phrog_1033
Plasmid	PTU-I1	NZ_CP019905	142304	B1200_RS26765	WP_000006012.1	77	RG
Plasmid	PTU-I1	NZ_CP019905	142304	B1200_RS26770	WP_001276127.1	175	RG	DNA, RNA and nucleotide metabolism				phrog_44
Plasmid	PTU-I1	NZ_CP019905	142304	B1200_RS26785	WP_001027495.1	63	RG
Plasmid	PTU-I1	NZ_CP019905	142304	B1200_RS26790	WP_015058200.1	140	RG
Plasmid	PTU-I1	NZ_CP019905	142304	B1200_RS26795	WP_014653258.1	100	RG	moron, auxiliary metabolic gene and host takeover				phrog_10132
Plasmid	PTU-I1	NZ_CP019905	142304	B1200_RS30210	WP_015058197.1	258	RG
Plasmid	PTU-I1	NZ_CP019905	142304	B1200_RS26810	WP_000274500.1	144	RG
Plasmid	PTU-I1	NZ_CP019905	142304	B1200_RS26815	WP_001104879.1	73	RG
Plasmid	PTU-I1	NZ_CP019905	142304	B1200_RS26820	WP_000086149.1	227	RG	other	Defense-strict			Type_II_MTases_FAM_1; phrog_6025
Plasmid	PTU-I1	NZ_CP019905	142304	B1200_RS26825	WP_014640311.1	103	RG
Plasmid	PTU-I1	NZ_CP019905	142304	B1200_RS26830	WP_077790361.1	300	RG
Plasmid	PTU-I1	NZ_CP019905	142304	B1200_RS26840	WP_000618110.1	82	RG	DNA, RNA and nucleotide metabolism				phrog_189
Plasmid	PTU-I1	NZ_CP019905	142304	B1200_RS26845	WP_000109071.1	145	RG	DNA, RNA and nucleotide metabolism				phrog_811
Plasmid	PTU-I1	NZ_CP019905	142304	B1200_RS26850	WP_000457492.1	424	RG	DNA, RNA and nucleotide metabolism				phrog_1268
Plasmid	PTU-I1	NZ_CP019905	142304	B1200_RS26855	WP_001278818.1	138	RG	DNA, RNA and nucleotide metabolism			Plasmid partition	parR; phrog_8671
Plasmid	PTU-I1	NZ_CP019905	142304	B1200_RS26860	WP_000688514.1	326	RG	DNA, RNA and nucleotide metabolism			Plasmid partition	parM; phrog_691
Plasmid	PTU-I1	NZ_CP019905	142304	B1200_RS26865	WP_000030199.1	102	RG
Plasmid	PTU-I1	NZ_CP019905	142304	B1200_RS26870	WP_001144036.1	214	RG				Plasmid partition	parA
Plasmid	PTU-I1	NZ_CP019905	142304	B1200_RS26875	WP_078081109.1	268	RG	integration and excision		Recombinase		phrog_216; PF00589
Plasmid	PTU-I1	NZ_CP019905	142304	B1200_RS26880	WP_001159871.1	101	RG
Plasmid	PTU-I1	NZ_CP019905	142304	B1200_RS26885	WP_000813630.1	72	RG
Plasmid	PTU-I1	NZ_CP019905	142304	B1200_RS26900	WP_000952217.1	362	RG		Defense-strict			PifC
Plasmid	PTU-I1	NZ_CP019905	142304	B1200_RS26905	WP_000698737.1	741	RG		Defense-strict			PifA
Plasmid	PTU-I1	NZ_CP019905	142304	B1200_RS26910	WP_000963206.1	299	RG
Plasmid	PTU-I1	NZ_CP019905	142304	B1200_RS26915	WP_000111771.1	96	RG
Plasmid	PTU-I1	NZ_CP019905	142304	B1200_RS26925	WP_001261287.1	76	RG
Plasmid	PTU-I1	NZ_CP019905	142304	B1200_RS26930	WP_001044768.1	138	RG
Plasmid	PTU-I1	NZ_CP019905	142304	B1200_RS26935	WP_000350638.1	712	RG		Defense-strict			LmuB_SMC_Cap4_nuclease_II
Plasmid	PTU-I1	NZ_CP019905	142304	B1200_RS26940	WP_078081110.1	85	RG
Plasmid	PTU-I1	NZ_CP019905	142304	B1200_RS26945	WP_000194575.1	196	RG
Plasmid	PTU-I1	NZ_CP019905	142304	B1200_RS26950	WP_000818556.1	518	RG		Defense-cut_ga			AAA_21
Plasmid	PTU-I1	NZ_CP019905	142304	B1200_RS26955	WP_000521603.1	205	RG
Plasmid	PTU-I1	NZ_CP019905	142304	B1200_RS26960	WP_044502555.1	345	RG
Plasmid	PTU-I1	NZ_CP019905	142304	B1200_RS26965	WP_001175594.1	107	RG		Defense-strict			csa3_I_II_III_IV_V_VI_2
Plasmid	PTU-I1	NZ_CP019905	142304	B1200_RS26975	WP_001067855.1	234	RG			Tnp_ISfinder		IS6-like element IS26 family transposase (translation)
Plasmid	PTU-I1	NZ_CP019905	142304	B1200_RS26985	WP_002904004.1	286	RG				AMR	blaSHV-12
Plasmid	PTU-I1	NZ_CP019905	142304	B1200_RS26990	WP_002210513.1	253	RG	transcription regulation				phrog_14147
Plasmid	PTU-I1	NZ_CP019905	142304	B1200_RS27000	WP_001067855.1	234	RG			Tnp_ISfinder		IS6-like element IS26 family transposase (translation)
Plasmid	PTU-I1	NZ_CP019905	142304	B1200_RS27010	WP_001083725.1	165	RG	DNA, RNA and nucleotide metabolism			AMR	dfrA12; phrog_316
Plasmid	PTU-I1	NZ_CP019905	142304	B1200_RS29800	WP_001336345.1	96	RG
Plasmid	PTU-I1	NZ_CP019905	142304	B1200_RS27015	WP_001206356.1	263	RG				AMR	aadA2
Plasmid	PTU-I1	NZ_CP019905	142304	B1200_RS27020	WP_000679427.1	115	RG	moron, auxiliary metabolic gene and host takeover				phrog_1395
Plasmid	PTU-I1	NZ_CP019905	142304	B1200_RS27025	WP_078081112.1	279	RG				AMR	sul1
Plasmid	PTU-I1	NZ_CP019905	142304	B1200_RS27035	WP_000376616.1	67	RG
Plasmid	PTU-I1	NZ_CP019905	142304	B1200_RS27040	WP_000184001.1	401	RG
Plasmid	PTU-I1	NZ_CP019905	142304	B1200_RS27045	WP_000130000.1	101	RG
Plasmid	PTU-I1	NZ_CP019905	142304	B1200_RS27060	WP_001389365.1	254	RG			Tnp_ISfinder		IS6-like element IS6100 family transposase (translation)
Plasmid	PTU-I1	NZ_CP019905	142304	B1200_RS27075	WP_000004159.1	412	RG
Plasmid	PTU-I1	NZ_CP019905	142304	B1200_RS27080	WP_040078663.1	301	RG				AMR	mph(A)
Plasmid	PTU-I1	NZ_CP019905	142304	B1200_RS27085	WP_001067855.1	234	RG			Tnp_ISfinder		IS6-like element IS26 family transposase (translation)
Plasmid	PTU-I1	NZ_CP019905	142304	B1200_RS27090	WP_000018329.1	271	RG				AMR	aph(3')-Ia
Plasmid	PTU-I1	NZ_CP019905	142304	B1200_RS27095	WP_001067855.1	234	RG			Tnp_ISfinder		IS6-like element IS26 family transposase (translation)
Plasmid	PTU-I1	NZ_CP019905	142304	B1200_RS27110	WP_001067855.1	234	RG			Tnp_ISfinder		IS6-like element IS26 family transposase (translation)
Plasmid	PTU-I1	NZ_CP019905	142304	B1200_RS27125	WP_095516966.1	130	NRG
Plasmid	PTU-I1	NZ_CP019905	142304	B1200_RS27140	WP_077250371.1	74	NRG
Plasmid	PTU-I1	NZ_CP019905	142304	B1200_RS27145	WP_065203202.1	478	RG
Plasmid	PTU-I1	NZ_CP019905	142304	B1200_RS27155	WP_001243650.1	81	RG
Plasmid	PTU-I1	NZ_CP019905	142304	B1200_RS27160	WP_000689410.1	156	RG
Plasmid	PTU-I1	NZ_CP019905	142304	B1200_RS27170	WP_049195390.1	278	RG				AMR	aph(6)-Id
Plasmid	PTU-I1	NZ_CP019905	142304	B1200_RS27175	WP_001082320.1	267	RG				AMR	aph(3'')-Ib
Plasmid	PTU-I1	NZ_CP019905	142304	B1200_RS27185	WP_000904906.1	204	RG	DNA, RNA and nucleotide metabolism		Recombinase		phrog_125; PF00239
Plasmid	PTU-I1	NZ_CP019905	142304	B1200_RS27195	WP_061586529.1	139	NRG-nh
Plasmid	PTU-I1	NZ_CP019905	142304	B1200_RS27200	WP_061586528.1	90	NRG-nh
Plasmid	PTU-I1	NZ_CP019905	142304	B1200_RS27205	WP_157918524.1	538	NRG				AMR	abc-f
Plasmid	PTU-I1	NZ_CP019905	142304	B1200_RS27210	WP_078081115.1	291	RG
Plasmid	PTU-I1	NZ_CP019905	142304	B1200_RS27225	WP_000572405.1	264	RG				AMR	aph(3')-IIa
Plasmid	PTU-I1	NZ_CP019905	142304	B1200_RS27240	WP_011117595.1	117	RG		Defense-strict			csa3_I_II_III_IV_V_VI_2
Plasmid	PTU-I1	NZ_CP019905	142304	B1200_RS27255	WP_000907863.1	343	RG				Plasmid replication	replication_initiation_protein
Plasmid	PTU-I1	NZ_CP019905	142304	B1200_RS27270	WP_001324596.1	87	NRG
Plasmid	PTU-I1	NZ_CP019905	142304	B1200_RS27275	WP_000074849.1	95	NRG
Plasmid	PTU-I1	NZ_CP019905	142304	B1200_RS27285	WP_001306770.1	177	NRG
Plasmid	PTU-I1	NZ_CP019905	142304	B1200_RS27290	WP_000213859.1	227	NRG
Plasmid	PTU-I1	NZ_CP019905	142304	B1200_RS27300	WP_000744644.1	183	NRG
Plasmid	PTU-I1	NZ_CP019905	142304	B1200_RS27305	WP_001136187.1	84	NRG
Plasmid	PTU-I1	NZ_CP019905	142304	B1200_RS27310	WP_000494780.1	98	NRG
Plasmid	PTU-I1	NZ_CP019905	142304	B1200_RS27325	WP_075631433.1	355	NRG
Plasmid	PTU-I1	NZ_CP019905	142304	B1200_RS27330	WP_000539806.1	145	NRG
Plasmid	PTU-I1	NZ_CP019905	142304	B1200_RS27335	WP_000748143.1	560	NRG	head and packaging				phrog_1012
Plasmid	PTU-I1	NZ_CP019905	142304	B1200_RS27345	WP_078081116.1	415	NRG
Plasmid	PTU-I1	NZ_CP019905	142304	B1200_RS27350	WP_001247336.1	150	NRG
Plasmid	PTU-I1	NZ_CP019905	142304	B1200_RS27355	WP_075631434.1	517	NRG
Plasmid	PTU-I1	NZ_CP019905	142304	B1200_RS27360	WP_001208805.1	365	NRG
Plasmid	PTU-I1	NZ_CP019905	142304	B1200_RS27365	WP_000959785.1	204	NRG
Plasmid	PTU-I1	NZ_CP019905	142304	B1200_RS27370	WP_000014116.1	186	NRG	other				phrog_34720
Plasmid	PTU-I1	NZ_CP019905	142304	B1200_RS27375	WP_001193554.1	218	NRG
Plasmid	PTU-I1	NZ_CP019905	142304	B1200_RS27405	WP_001302705.1	51	NRG
Plasmid	PTU-I1	NZ_CP019905	142304	B1200_RS27410	WP_001139958.1	384	NRG	integration and excision		Recombinase		phrog_1; PF00589
Plasmid	PTU-I1	NZ_CP019905	142304	B1200_RS27415	WP_001238927.1	274	NRG
Plasmid	PTU-I1	NZ_CP019905	142304	B1200_RS27420	WP_000976353.1	400	NRG
Plasmid	PTU-I1	NZ_CP019905	142304	B1200_RS27425	WP_000977522.1	194	RG
Plasmid	PTU-I1	NZ_CP019905	142304	B1200_RS27430	WP_001079808.1	152	NRG
Plasmid	PTU-I1	NZ_CP019905	142304	B1200_RS27435	WP_000646097.1	272	NRG
Plasmid	PTU-I1	NZ_CP019905	142304	B1200_RS27440	WP_001024972.1	382	NRG
Plasmid	PTU-I1	NZ_CP019905	142304	B1200_RS27445	WP_001299214.1	96	NRG
Plasmid	PTU-I1	NZ_CP019905	142304	B1200_RS27450	WP_000014584.1	183	NRG		Defense-strict			drmC
Plasmid	PTU-I1	NZ_CP019905	142304	B1200_RS27455	WP_032072594.1	1255	NRG
Plasmid	PTU-I1	NZ_CP019905	142304	B1200_RS27460	WP_001055900.1	115	NRG
Plasmid	PTU-I1	NZ_CP019905	142304	B1200_RS27465	WP_032072593.1	230	NRG
Plasmid	PTU-I1	NZ_CP019905	142304	B1200_RS27480	WP_001271994.1	429	NRG
Plasmid	PTU-I1	NZ_CP019905	142304	B1200_RS27485	WP_000801920.1	234	NRG
Plasmid	PTU-I1	NZ_CP019905	142304	B1200_RS27490	WP_001055569.1	175	NRG
Plasmid	PTU-I1	NZ_CP019905	142304	B1200_RS27500	WP_000633033.1	476	RG			Tnp_ISfinder		IS4-like element IS50R family transposase (translation)
Plasmid	PTU-I1	NZ_CP019905	142304	B1200_RS27510	WP_001277255.1	62	NRG
Plasmid	PTU-I1	NZ_CP019905	142304	B1200_RS27515	WP_001164788.1	266	NRG
Plasmid	PTU-I1	NZ_CP019905	142304	B1200_RS27535	WP_000337399.1	204	NRG
Plasmid	PTU-I1	NZ_CP019905	142304	B1200_RS27540	WP_001189156.1	400	NRG
Plasmid	PTU-I1	NZ_CP019905	142304	B1200_RS27545	WP_032072591.1	194	NRG
Plasmid	PTU-I1	NZ_CP019905	142304	B1200_RS27550	WP_000698368.1	722	NRG
Plasmid	PTU-I1	NZ_CP019905	142304	B1200_RS27555	WP_000644794.1	220	NRG
Plasmid	PTU-I1	NZ_CP019905	142304	B1200_RS27560	WP_032178830.1	69	RG
Plasmid	PTU-I1	NZ_CP019905	142304	B1200_RS27565	WP_001175009.1	134	RG	integration and excision		Tnp_ISfinder		phrog_2577; IS200/IS605 family transposase (translation)
Plasmid	PTU-I1	NZ_CP019905	142304	B1200_RS27570	WP_024186316.1	408	RG	integration and excision	Defense-strict	Tnp_ISEscan		cas12f2_V-F_1; phrog_506; transposase (translation)
Plasmid	PTU-I1	NZ_CP019905	142304	B1200_RS30355	WP_047088497.1	45	NRG
Plasmid	PTU-I1	NZ_CP019905	142304	B1200_RS27580	WP_001291965.1	83	NRG
Plasmid	PTU-I1	NZ_CP019905	142304	B1200_RS27585	WP_001303307.1	50	RG	moron, auxiliary metabolic gene and host takeover				phrog_251
Plasmid	PTU-I1	NZ_CP019905	142304	B1200_RS27590	WP_000121273.1	402	NRG
Plasmid	PTU-I1	NZ_CP019905	142304	B1200_RS27605	WP_080087028.1	247	NRG
Plasmid	PTU-I1	NZ_CP019905	142304	B1200_RS27610	WP_001289276.1	763	NRG
Plasmid	PTU-I1	NZ_CP019905	142304	B1200_RS27615	WP_001306778.1	899	RG
Plasmid	PTU-I1	NZ_CP019905	142304	B1200_RS27620	WP_001283947.1	110	RG
Plasmid	PTU-I1	NZ_CP019905	142304	B1200_RS27625	WP_000157098.1	111	RG				Plasmid partition	stbA_nter
Plasmid	PTU-I1	NZ_CP019905	142304	B1200_RS27630	WP_001077047.1	282	RG
Plasmid	PTU-I1	NZ_CP019905	142304	B1200_RS30360	WP_001412266.1	65	RG
Plasmid	PTU-I1	NZ_CP019905	142304	B1200_RS27645	WP_000148285.1	83	RG
Plasmid	PTU-I1	NZ_CP019905	142304	B1200_RS30365	WP_000150325.1	56	NRG
Plasmid	Not_assigned	NZ_CP019904	108340	B1200_RS26045	WP_001568086.1	208	NRG
Plasmid	Not_assigned	NZ_CP019904	108340	B1200_RS26050	WP_078081107.1	630	NRG
Plasmid	Not_assigned	NZ_CP019904	108340	B1200_RS26055	WP_001568084.1	86	NRG
Plasmid	Not_assigned	NZ_CP019904	108340	B1200_RS26060	WP_001568083.1	110	NRG
Plasmid	Not_assigned	NZ_CP019904	108340	B1200_RS26065	WP_001568082.1	249	RG
Plasmid	Not_assigned	NZ_CP019904	108340	B1200_RS26070	WP_001568081.1	77	NRG
Plasmid	Not_assigned	NZ_CP019904	108340	B1200_RS26075	WP_032160235.1	178	NRG
Plasmid	Not_assigned	NZ_CP019904	108340	B1200_RS26080	WP_001568079.1	456	RG
Plasmid	Not_assigned	NZ_CP019904	108340	B1200_RS26085	WP_001568078.1	949	NRG
Plasmid	Not_assigned	NZ_CP019904	108340	B1200_RS26090	WP_001568077.1	176	NRG
Plasmid	Not_assigned	NZ_CP019904	108340	B1200_RS26095	WP_045889127.1	243	RG
Plasmid	Not_assigned	NZ_CP019904	108340	B1200_RS26100	WP_001568075.1	735	RG
Plasmid	Not_assigned	NZ_CP019904	108340	B1200_RS26105	WP_001568074.1	1751	NRG
Plasmid	Not_assigned	NZ_CP019904	108340	B1200_RS26110	WP_001568073.1	240	RG	other				phrog_5529
Plasmid	Not_assigned	NZ_CP019904	108340	B1200_RS26115	WP_001568072.1	194	NRG
Plasmid	Not_assigned	NZ_CP019904	108340	B1200_RS26120	WP_001568071.1	262	NRG
Plasmid	Not_assigned	NZ_CP019904	108340	B1200_RS26125	WP_001568070.1	178	RG		Defense-cut_ga			drmC
Plasmid	Not_assigned	NZ_CP019904	108340	B1200_RS26130	WP_001568069.1	89	RG
Plasmid	Not_assigned	NZ_CP019904	108340	B1200_RS26135	WP_071594637.1	24	RG
Plasmid	Not_assigned	NZ_CP019904	108340	B1200_RS26140	WP_101706504.1	297	RG				Plasmid replication	replication_initiation_protein
Plasmid	Not_assigned	NZ_CP019904	108340	B1200_RS26150	WP_045341329.1	158	NRG
Plasmid	Not_assigned	NZ_CP019904	108340	B1200_RS26155	WP_045341327.1	306	NRG		Defense-strict			AbiTii
Plasmid	Not_assigned	NZ_CP019904	108340	B1200_RS26160	WP_032635024.1	594	RG	DNA, RNA and nucleotide metabolism	Defense-strict			GajB_2; phrog_1967
Plasmid	Not_assigned	NZ_CP019904	108340	B1200_RS26165	WP_032635023.1	712	RG		Defense-strict			GajA
Plasmid	Not_assigned	NZ_CP019904	108340	B1200_RS26170	WP_032635071.1	331	RG	integration and excision		Tnp_ISfinder		phrog_2199; IS110 family transposase (translation)
Plasmid	Not_assigned	NZ_CP019904	108340	B1200_RS26175	WP_023304027.1	295	NRG
Plasmid	Not_assigned	NZ_CP019904	108340	B1200_RS26180	WP_023304028.1	135	NRG
Plasmid	Not_assigned	NZ_CP019904	108340	B1200_RS26190	WP_000509966.1	201	RG	DNA, RNA and nucleotide metabolism		Recombinase		phrog_125; PF00239
Plasmid	Not_assigned	NZ_CP019904	108340	B1200_RS26195	WP_001553819.1	965	RG	integration and excision		Tnp_ISEscan		phrog_7951; Tn3-like element Tn5403 family transposase (translation)
Plasmid	Not_assigned	NZ_CP019904	108340	B1200_RS26205	WP_004099044.1	133	RG
Plasmid	Not_assigned	NZ_CP019904	108340	B1200_RS26210	WP_004099042.1	149	RG
Plasmid	Not_assigned	NZ_CP019904	108340	B1200_RS26215	WP_004099040.1	190	RG
Plasmid	Not_assigned	NZ_CP019904	108340	B1200_RS26220	WP_023338002.1	322	RG
Plasmid	Not_assigned	NZ_CP019904	108340	B1200_RS26225	WP_005006007.1	234	RG
Plasmid	Not_assigned	NZ_CP019904	108340	B1200_RS26230	WP_023294902.1	179	RG
Plasmid	Not_assigned	NZ_CP019904	108340	B1200_RS26235	WP_023338003.1	147	RG
Plasmid	Not_assigned	NZ_CP019904	108340	B1200_RS26240	WP_011191349.1	291	RG
Plasmid	Not_assigned	NZ_CP019904	108340	B1200_RS26245	WP_004357650.1	410	RG
Plasmid	Not_assigned	NZ_CP019904	108340	B1200_RS26250	WP_025760400.1	197	RG
Plasmid	Not_assigned	NZ_CP019904	108340	B1200_RS26255	WP_004099029.1	340	RG	other				phrog_2640
Plasmid	Not_assigned	NZ_CP019904	108340	B1200_RS26260	WP_004099028.1	164	RG
Plasmid	Not_assigned	NZ_CP019904	108340	B1200_RS26265	WP_004357657.1	60	NRG
Plasmid	Not_assigned	NZ_CP019904	108340	B1200_RS26270	WP_004099027.1	162	RG
Plasmid	Not_assigned	NZ_CP019904	108340	B1200_RS26275	WP_001067855.1	234	RG			Tnp_ISfinder		IS6-like element IS26 family transposase (translation)
Plasmid	Not_assigned	NZ_CP019904	108340	B1200_RS26280	WP_001567386.1	158	NRG
Plasmid	Not_assigned	NZ_CP019904	108340	B1200_RS26285	WP_001567387.1	88	NRG
Plasmid	Not_assigned	NZ_CP019904	108340	B1200_RS26290	WP_001567388.1	206	NRG
Plasmid	Not_assigned	NZ_CP019904	108340	B1200_RS26300	WP_001567390.1	289	RG
Plasmid	Not_assigned	NZ_CP019904	108340	B1200_RS26305	WP_004729622.1	250	RG
Plasmid	Not_assigned	NZ_CP019904	108340	B1200_RS26310	WP_001567384.1	334	RG	integration and excision		Tnp_ISfinder		phrog_2199; IS110-like element IS4321 family transposase (translation)
Plasmid	Not_assigned	NZ_CP019904	108340	B1200_RS26320	WP_000427614.1	334	RG	integration and excision		Tnp_ISfinder		phrog_2199; IS110-like element IS5075 family transposase (translation)
Plasmid	Not_assigned	NZ_CP019904	108340	B1200_RS26330	WP_045344927.1	164	RG
Plasmid	Not_assigned	NZ_CP019904	108340	B1200_RS26335	WP_001567378.1	153	RG
Plasmid	Not_assigned	NZ_CP019904	108340	B1200_RS30160	WP_021243014.1	45	RG
Plasmid	Not_assigned	NZ_CP019904	108340	B1200_RS26340	WP_001567380.1	168	RG
Plasmid	Not_assigned	NZ_CP019904	108340	B1200_RS26345	WP_001567381.1	86	RG
Plasmid	Not_assigned	NZ_CP019904	108340	B1200_RS26350	WP_001567382.1	185	RG
Plasmid	Not_assigned	NZ_CP019904	108340	B1200_RS26355	WP_001567383.1	88	RG
Plasmid	Not_assigned	NZ_CP019904	108340	B1200_RS26365	WP_001067855.1	234	RG			Tnp_ISfinder		IS6-like element IS26 family transposase (translation)
Plasmid	Not_assigned	NZ_CP019904	108340	B1200_RS26370	WP_162781985.1	77	RG
Plasmid	Not_assigned	NZ_CP019904	108340	B1200_RS26375	WP_000046891.1	111	RG
Plasmid	Not_assigned	NZ_CP019904	108340	B1200_RS26385	WP_001515734.1	187	RG
Plasmid	Not_assigned	NZ_CP019904	108340	B1200_RS26390	WP_001348195.1	124	RG
Plasmid	Not_assigned	NZ_CP019904	108340	B1200_RS26395	WP_001097412.1	187	RG
Plasmid	Not_assigned	NZ_CP019904	108340	B1200_RS26410	WP_001067855.1	234	RG			Tnp_ISfinder		IS6-like element IS26 family transposase (translation)
Plasmid	Not_assigned	NZ_CP019904	108340	B1200_RS26415	WP_001348075.1	78	NRG		Defense-cut_ga			ATPase_TOPRIM_COG3593
Plasmid	Not_assigned	NZ_CP019904	108340	B1200_RS26420	WP_016236302.1	138	RG
Plasmid	Not_assigned	NZ_CP019904	108340	B1200_RS26425	WP_001261282.1	76	RG
Plasmid	Not_assigned	NZ_CP019904	108340	B1200_RS26430	WP_162781986.1	140	RG
Plasmid	Not_assigned	NZ_CP019904	108340	B1200_RS26440	WP_004197642.1	72	RG
Plasmid	Not_assigned	NZ_CP019904	108340	B1200_RS26445	WP_004197633.1	101	RG
Plasmid	Not_assigned	NZ_CP019904	108340	B1200_RS26450	WP_072199347.1	133	RG
Plasmid	Not_assigned	NZ_CP019904	108340	B1200_RS26455	WP_004197641.1	107	RG
Plasmid	Not_assigned	NZ_CP019904	108340	B1200_RS26460	WP_004197639.1	338	RG
Plasmid	Not_assigned	NZ_CP019904	108340	B1200_RS26465	WP_004197635.1	264	RG	integration and excision		Recombinase		phrog_216; PF00589
Plasmid	Not_assigned	NZ_CP019904	108340	B1200_RS30170	WP_021312488.1	65	NRG
Plasmid	Not_assigned	NZ_CP019904	108340	B1200_RS26470	WP_006788217.1	59	RG
Plasmid	Not_assigned	NZ_CP019904	108340	B1200_RS26475	WP_004197649.1	208	RG				Plasmid partition	parA
Plasmid	Not_assigned	NZ_CP019904	108340	B1200_RS26480	WP_004197644.1	291	RG	DNA, RNA and nucleotide metabolism				phrog_775
Plasmid	Not_assigned	NZ_CP019904	108340	B1200_RS26485	WP_004197646.1	423	RG	DNA, RNA and nucleotide metabolism				phrog_1268
Plasmid	Not_assigned	NZ_CP019904	108340	B1200_RS26490	WP_001568036.1	143	RG	DNA, RNA and nucleotide metabolism				phrog_811
Plasmid	Not_assigned	NZ_CP019904	108340	B1200_RS26500	WP_162781987.1	495	RG	DNA, RNA and nucleotide metabolism	Defense-strict			RT_I_II_III_IV_V_VI_1; phrog_2825
Plasmid	Not_assigned	NZ_CP019904	108340	B1200_RS26505	WP_001568038.1	323	RG	DNA, RNA and nucleotide metabolism			Plasmid partition	parM; phrog_691
Plasmid	Not_assigned	NZ_CP019904	108340	B1200_RS26510	WP_015345000.1	223	RG	DNA, RNA and nucleotide metabolism			Plasmid partition	parR; phrog_8671
Plasmid	Not_assigned	NZ_CP019904	108340	B1200_RS26515	WP_001568040.1	76	RG
Plasmid	Not_assigned	NZ_CP019904	108340	B1200_RS26525	WP_011977792.1	233	RG	other	Defense-strict			Type_II_MTases_FAM_1; phrog_6025
Plasmid	Not_assigned	NZ_CP019904	108340	B1200_RS26530	WP_001568042.1	73	RG
Plasmid	Not_assigned	NZ_CP019904	108340	B1200_RS26535	WP_001568043.1	139	RG
Plasmid	Not_assigned	NZ_CP019904	108340	B1200_RS26540	WP_001568044.1	255	RG
Plasmid	Not_assigned	NZ_CP019904	108340	B1200_RS30335	WP_001568045.1	142	RG	moron, auxiliary metabolic gene and host takeover				phrog_10132
Plasmid	Not_assigned	NZ_CP019904	108340	B1200_RS26550	WP_001568046.1	168	RG	moron, auxiliary metabolic gene and host takeover				phrog_2059
Plasmid	Not_assigned	NZ_CP019904	108340	B1200_RS26555	WP_001568047.1	63	RG
Plasmid	Not_assigned	NZ_CP019904	108340	B1200_RS26560	WP_024191981.1	84	RG	DNA, RNA and nucleotide metabolism				phrog_1105
Plasmid	Not_assigned	NZ_CP019904	108340	B1200_RS26565	WP_001568049.1	106	RG
Plasmid	Not_assigned	NZ_CP019904	108340	B1200_RS26580	WP_001568050.1	75	RG
Plasmid	Not_assigned	NZ_CP019904	108340	B1200_RS26585	WP_001568051.1	76	RG
Plasmid	Not_assigned	NZ_CP019904	108340	B1200_RS26590	WP_001568052.1	451	RG
Plasmid	Not_assigned	NZ_CP019904	108340	B1200_RS26595	WP_001568053.1	188	RG		Defense-cut_ga			Type_II_MTases_FAM_6
Plasmid	Not_assigned	NZ_CP019904	108340	B1200_RS26615	WP_001568111.1	273	RG
Plasmid	Not_assigned	NZ_CP019904	108340	B1200_RS26620	WP_011977736.1	109	RG
Plasmid	Not_assigned	NZ_CP019904	108340	B1200_RS26625	WP_001568108.1	161	RG	other				phrog_21776
Plasmid	Not_assigned	NZ_CP019904	108340	B1200_RS26630	WP_001568107.1	128	NRG
Plasmid	Not_assigned	NZ_CP019904	108340	B1200_RS26635	WP_001568106.1	229	NRG
Plasmid	Not_assigned	NZ_CP019904	108340	B1200_RS26640	WP_071594636.1	54	NRG
Plasmid	Not_assigned	NZ_CP019904	108340	B1200_RS26645	WP_001568105.1	122	NRG
Plasmid	Not_assigned	NZ_CP019904	108340	B1200_RS26650	WP_001568104.1	122	NRG
Plasmid	Not_assigned	NZ_CP019904	108340	B1200_RS26655	WP_024191986.1	101	RG
Plasmid	Not_assigned	NZ_CP019904	108340	B1200_RS26660	WP_001568102.1	188	RG
Plasmid	Not_assigned	NZ_CP019904	108340	B1200_RS26665	WP_001568101.1	246	RG
Plasmid	Not_assigned	NZ_CP019904	108340	B1200_RS26670	WP_001568100.1	470	NRG
Plasmid	Not_assigned	NZ_CP019904	108340	B1200_RS26675	WP_001568098.1	78	NRG
Plasmid	Not_assigned	NZ_CP019904	108340	B1200_RS26680	WP_001568094.1	189	NRG
Plasmid	Not_assigned	NZ_CP019904	108340	B1200_RS26685	WP_024191985.1	62	NRG
Plasmid	Not_assigned	NZ_CP019904	108340	B1200_RS26690	WP_001568092.1	132	NRG
Plasmid	Not_assigned	NZ_CP019904	108340	B1200_RS26695	WP_001568091.1	128	NRG
Plasmid	Not_assigned	NZ_CP019904	108340	B1200_RS26700	WP_001568090.1	879	RG
Plasmid	Not_assigned	NZ_CP019904	108340	B1200_RS26705	WP_001568089.1	125	NRG
Plasmid	Not_assigned	NZ_CP019904	108340	B1200_RS26710	WP_001568088.1	209	RG
Plasmid	Not_assigned	NZ_CP019909	85009	B1200_RS28215	WP_000012106.1	103	RG
Plasmid	Not_assigned	NZ_CP019909	85009	B1200_RS28225	WP_001442099.1	75	RG
Plasmid	Not_assigned	NZ_CP019909	85009	B1200_RS28230	WP_078081140.1	228	NRG				Virulence factor	VFG001445(gb|AAA92657)
Plasmid	Not_assigned	NZ_CP019909	85009	B1200_RS28235	WP_000124981.1	127	RG
Plasmid	Not_assigned	NZ_CP019909	85009	B1200_RS28240	WP_000252676.1	196	RG
Plasmid	Not_assigned	NZ_CP019909	85009	B1200_RS28245	WP_001234485.1	273	RG
Plasmid	Not_assigned	NZ_CP019909	85009	B1200_RS28260	WP_001332444.1	53	RG	moron, auxiliary metabolic gene and host takeover	Defense-strict			Hok; phrog_251
Plasmid	Not_assigned	NZ_CP019909	85009	B1200_RS28270	WP_001276275.1	239	RG
Plasmid	Not_assigned	NZ_CP019909	85009	B1200_RS28275	WP_000845935.1	144	RG
Plasmid	Not_assigned	NZ_CP019909	85009	B1200_RS28295	WP_001209608.1	77	RG
Plasmid	Not_assigned	NZ_CP019909	85009	B1200_RS28300	WP_050427786.1	165	RG	DNA, RNA and nucleotide metabolism				phrog_44
Plasmid	Not_assigned	NZ_CP019909	85009	B1200_RS28315	WP_001696651.1	407	RG	integration and excision		Recombinase		phrog_216; PF00589
Plasmid	Not_assigned	NZ_CP019909	85009	B1200_RS28320	WP_001442123.1	303	NRG
Plasmid	Not_assigned	NZ_CP019909	85009	B1200_RS28325	WP_000549075.1	332	RG	integration and excision		Recombinase		phrog_216; PF00589
Plasmid	Not_assigned	NZ_CP019909	85009	B1200_RS28340	WP_001233385.1	323	RG	DNA, RNA and nucleotide metabolism			Plasmid partition	parB; phrog_1146
Plasmid	Not_assigned	NZ_CP019909	85009	B1200_RS28345	WP_001442122.1	401	RG	DNA, RNA and nucleotide metabolism			Plasmid partition	parA; phrog_164
Plasmid	Not_assigned	NZ_CP019909	85009	B1200_RS28350	WP_000504262.1	243	RG				Plasmid replication	replication_initiation_protein
Plasmid	Not_assigned	NZ_CP019909	85009	B1200_RS28370	WP_000155780.1	222	NRG
Plasmid	Not_assigned	NZ_CP019909	85009	B1200_RS28375	WP_001442105.1	286	NRG
Plasmid	Not_assigned	NZ_CP019909	85009	B1200_RS28380	WP_000865634.1	519	NRG
Plasmid	Not_assigned	NZ_CP019909	85009	B1200_RS28385	WP_001093931.1	474	NRG
Plasmid	Not_assigned	NZ_CP019909	85009	B1200_RS28390	WP_001696801.1	318	NRG
Plasmid	Not_assigned	NZ_CP019909	85009	B1200_RS28395	WP_001696803.1	129	NRG
Plasmid	Not_assigned	NZ_CP019909	85009	B1200_RS28400	WP_024188138.1	407	NRG
Plasmid	Not_assigned	NZ_CP019909	85009	B1200_RS28405	WP_000470711.1	296	NRG
Plasmid	Not_assigned	NZ_CP019909	85009	B1200_RS28415	WP_000595317.1	129	RG
Plasmid	Not_assigned	NZ_CP019909	85009	B1200_RS28430	WP_000633743.1	96	RG
Plasmid	Not_assigned	NZ_CP019909	85009	B1200_RS28435	WP_000536047.1	221	RG
Plasmid	Not_assigned	NZ_CP019909	85009	B1200_RS28465	WP_001334006.1	106	NRG
Plasmid	Not_assigned	NZ_CP019909	85009	B1200_RS28470	WP_001084376.1	309	RG
Plasmid	Not_assigned	NZ_CP019909	85009	B1200_RS28475	WP_000066154.1	201	RG
Plasmid	Not_assigned	NZ_CP019909	85009	B1200_RS28480	WP_000531854.1	282	NRG
Plasmid	Not_assigned	NZ_CP019909	85009	B1200_RS28485	WP_000027750.1	515	RG
Plasmid	Not_assigned	NZ_CP019909	85009	B1200_RS28490	WP_000084168.1	472	RG
Plasmid	Not_assigned	NZ_CP019909	85009	B1200_RS28495	WP_001084509.1	516	NRG
Plasmid	Not_assigned	NZ_CP019909	85009	B1200_RS28500	WP_000661609.1	320	RG
Plasmid	Not_assigned	NZ_CP019909	85009	B1200_RS28520	WP_001442137.1	260	RG	DNA, RNA and nucleotide metabolism	Defense-cut_ga	Tnp_ISEscan		Dodola_DolB; phrog_3277; IS21-like element IS100kyp family helper ATPase IstB (translation)
Plasmid	Not_assigned	NZ_CP019909	85009	B1200_RS28525	WP_000255956.1	340	RG	integration and excision		Tnp_ISfinder		phrog_1157; IS21-like element IS100 family transposase (translation)
Plasmid	Not_assigned	NZ_CP019909	85009	B1200_RS28545	WP_000222760.1	95	RG	moron, auxiliary metabolic gene and host takeover				phrog_1213
Plasmid	Not_assigned	NZ_CP019909	85009	B1200_RS28550	WP_001132900.1	83	RG	moron, auxiliary metabolic gene and host takeover				phrog_2268
Plasmid	Not_assigned	NZ_CP019909	85009	B1200_RS28555	WP_000774297.1	285	RG				Plasmid replication	replication_initiation_protein
Plasmid	Not_assigned	NZ_CP019909	85009	B1200_RS28560	WP_001273588.1	160	NRG				Plasmid replication	replication_initiation_protein
Plasmid	Not_assigned	NZ_CP019909	85009	B1200_RS28565	WP_001442103.1	24	RG
Plasmid	Not_assigned	NZ_CP019909	85009	B1200_RS28575	WP_000083845.1	85	RG
Plasmid	Not_assigned	NZ_CP019909	85009	B1200_RS28580	WP_001351576.1	68	RG	moron, auxiliary metabolic gene and host takeover				phrog_251
Plasmid	Not_assigned	NZ_CP019909	85009	B1200_RS28590	WP_001299730.1	70	RG
Plasmid	Not_assigned	NZ_CP019909	85009	B1200_RS28595	WP_000139315.1	186	RG
Plasmid	Not_assigned	NZ_CP019909	85009	B1200_RS28600	WP_000704513.1	286	RG
Plasmid	Not_assigned	NZ_CP019909	85009	B1200_RS28605	WP_000205749.1	248	RG	other				phrog_5529
Plasmid	Not_assigned	NZ_CP019909	85009	B1200_RS28610	WP_078081141.1	1756	RG
Plasmid	Not_assigned	NZ_CP019909	85009	B1200_RS28615	WP_000450520.1	75	RG
Plasmid	Not_assigned	NZ_CP019909	85009	B1200_RS28620	WP_000911333.1	132	RG
Plasmid	Not_assigned	NZ_CP019909	85009	B1200_RS28625	WP_000009379.1	717	RG
Plasmid	Not_assigned	NZ_CP019909	85009	B1200_RS28630	WP_000850416.1	243	RG
Plasmid	Not_assigned	NZ_CP019909	85009	B1200_RS28635	WP_000628105.1	169	NRG
Plasmid	Not_assigned	NZ_CP019909	85009	B1200_RS28640	WP_001007036.1	941	RG
Plasmid	Not_assigned	NZ_CP019909	85009	B1200_RS28645	WP_000944319.1	457	RG
Plasmid	Not_assigned	NZ_CP019909	85009	B1200_RS28660	WP_001442101.1	113	RG
Plasmid	Not_assigned	NZ_CP019909	85009	B1200_RS28665	WP_000059833.1	181	RG
Plasmid	Not_assigned	NZ_CP019909	85009	B1200_RS28670	WP_000624108.1	94	RG
Plasmid	Not_assigned	NZ_CP019909	85009	B1200_RS28675	WP_001513501.1	91	NRG
Plasmid	Not_assigned	NZ_CP019909	85009	B1200_RS28680	WP_001287907.1	115	RG
Plasmid	Not_assigned	NZ_CP019909	85009	B1200_RS28685	WP_001030378.1	247	NRG
Plasmid	Not_assigned	NZ_CP019909	85009	B1200_RS28690	WP_000864318.1	85	NRG
Plasmid	Not_assigned	NZ_CP019909	85009	B1200_RS28695	WP_078081142.1	602	NRG
Plasmid	Not_assigned	NZ_CP019909	85009	B1200_RS28700	WP_000777703.1	212	NRG
Plasmid	Not_assigned	NZ_CP019909	85009	B1200_RS28705	WP_000830183.1	330	RG
Plasmid	Not_assigned	NZ_CP019909	85009	B1200_RS28710	WP_001203720.1	210	NRG
Plasmid	Not_assigned	NZ_CP019909	85009	B1200_RS28715	WP_000099688.1	128	NRG
Plasmid	Not_assigned	NZ_CP019909	85009	B1200_RS28720	WP_001064245.1	875	RG
Plasmid	Not_assigned	NZ_CP019909	85009	B1200_RS28725	WP_001278690.1	73	NRG	other				phrog_54
Plasmid	Not_assigned	NZ_CP019909	85009	B1200_RS28730	WP_000809838.1	171	NRG
Plasmid	Not_assigned	NZ_CP019909	85009	B1200_RS28735	WP_001038351.1	83	NRG
Plasmid	Not_assigned	NZ_CP019909	85009	B1200_RS28740	WP_001352845.1	76	NRG
Plasmid	Not_assigned	NZ_CP019909	85009	B1200_RS28745	WP_000002787.1	196	NRG
Plasmid	Not_assigned	NZ_CP019909	85009	B1200_RS28750	WP_000146685.1	475	RG
Plasmid	PTU-FE	NZ_CP019910	68786	B1200_RS28760	WP_000399780.1	188	RG
Plasmid	PTU-FE	NZ_CP019910	68786	B1200_RS28765	WP_000012113.1	103	RG
Plasmid	PTU-FE	NZ_CP019910	68786	B1200_RS28770	WP_001098992.1	119	RG
Plasmid	PTU-FE	NZ_CP019910	68786	B1200_RS28775	WP_000089263.1	75	NRG
Plasmid	PTU-FE	NZ_CP019910	68786	B1200_RS28780	WP_000283561.1	223	NRG
Plasmid	PTU-FE	NZ_CP019910	68786	B1200_RS28785	WP_001354030.1	127	RG
Plasmid	PTU-FE	NZ_CP019910	68786	B1200_RS28795	WP_001234451.1	273	RG
Plasmid	PTU-FE	NZ_CP019910	68786	B1200_RS28815	WP_024200877.1	52	RG	moron, auxiliary metabolic gene and host takeover	Defense-strict			Hok; phrog_251
Plasmid	PTU-FE	NZ_CP019910	68786	B1200_RS28825	WP_001178554.1	172	NRG	DNA, RNA and nucleotide metabolism				phrog_5429
Plasmid	PTU-FE	NZ_CP019910	68786	B1200_RS28830	WP_064578944.1	239	RG
Plasmid	PTU-FE	NZ_CP019910	68786	B1200_RS28835	WP_000845930.1	144	RG
Plasmid	PTU-FE	NZ_CP019910	68786	B1200_RS28840	WP_078081143.1	652	RG	DNA, RNA and nucleotide metabolism			Plasmid partition	parB; phrog_3264
Plasmid	PTU-FE	NZ_CP019910	68786	B1200_RS28845	WP_000005998.1	77	RG
Plasmid	PTU-FE	NZ_CP019910	68786	B1200_RS28850	WP_000290806.1	178	RG	DNA, RNA and nucleotide metabolism				phrog_44
Plasmid	PTU-FE	NZ_CP019910	68786	B1200_RS28870	WP_021559004.1	187	RG		Defense-cut_ga			Type_II_MTases_FAM_6
Plasmid	PTU-FE	NZ_CP019910	68786	B1200_RS28875	WP_021559003.1	453	RG
Plasmid	PTU-FE	NZ_CP019910	68786	B1200_RS28880	WP_000218642.1	76	RG
Plasmid	PTU-FE	NZ_CP019910	68786	B1200_RS28895	WP_001027506.1	63	RG
Plasmid	PTU-FE	NZ_CP019910	68786	B1200_RS28900	WP_032302465.1	140	RG
Plasmid	PTU-FE	NZ_CP019910	68786	B1200_RS28905	WP_014653258.1	100	RG	moron, auxiliary metabolic gene and host takeover				phrog_10132
Plasmid	PTU-FE	NZ_CP019910	68786	B1200_RS30230	WP_001742990.1	258	RG
Plasmid	PTU-FE	NZ_CP019910	68786	B1200_RS28920	WP_078081145.1	144	RG
Plasmid	PTU-FE	NZ_CP019910	68786	B1200_RS28925	WP_001104873.1	73	RG
Plasmid	PTU-FE	NZ_CP019910	68786	B1200_RS28930	WP_000086172.1	227	RG	other	Defense-strict			Type_II_MTases_FAM_1; phrog_6025
Plasmid	PTU-FE	NZ_CP019910	68786	B1200_RS28935	WP_021018648.1	103	RG
Plasmid	PTU-FE	NZ_CP019910	68786	B1200_RS28940	WP_001425207.1	300	RG
Plasmid	PTU-FE	NZ_CP019910	68786	B1200_RS30235	WP_000456743.1	64	NRG
Plasmid	PTU-FE	NZ_CP019910	68786	B1200_RS28950	WP_000959884.1	320	NRG	DNA, RNA and nucleotide metabolism	Defense-cut_ga		Plasmid partition	RosmerTA_RmrT_2634882613; parM; phrog_691
Plasmid	PTU-FE	NZ_CP019910	68786	B1200_RS28955	WP_001365718.1	116	RG	DNA, RNA and nucleotide metabolism			Plasmid partition	parR; phrog_8671
Plasmid	PTU-FE	NZ_CP019910	68786	B1200_RS28960	WP_001067855.1	234	RG			Tnp_ISfinder		IS6-like element IS26 family transposase (translation)
Plasmid	PTU-FE	NZ_CP019910	68786	B1200_RS28975	WP_063277905.1	141	RG				AMR	fosA8
Plasmid	PTU-FE	NZ_CP019910	68786	B1200_RS28990	WP_000057569.1	113	RG
Plasmid	PTU-FE	NZ_CP019910	68786	B1200_RS28995	WP_001749982.1	239	RG				Plasmid replication	replication_initiation_protein
Plasmid	PTU-FE	NZ_CP019910	68786	B1200_RS29010	WP_001067855.1	234	RG			Tnp_ISfinder		IS6-like element IS26 family transposase (translation)
Plasmid	PTU-FE	NZ_CP019910	68786	B1200_RS29020	WP_001067858.1	234	RG			Tnp_ISfinder		IS6-like element IS26 family transposase (translation)
Plasmid	PTU-FE	NZ_CP019910	68786	B1200_RS29030	WP_000969983.1	93	RG	moron, auxiliary metabolic gene and host takeover				phrog_5232
Plasmid	PTU-FE	NZ_CP019910	68786	B1200_RS29035	WP_000079943.1	89	RG
Plasmid	PTU-FE	NZ_CP019910	68786	B1200_RS29045	WP_000130646.1	285	RG				Plasmid replication	replication_initiation_protein
Plasmid	PTU-FE	NZ_CP019910	68786	B1200_RS29050	WP_001365705.1	24	RG
Plasmid	PTU-FE	NZ_CP019910	68786	B1200_RS29060	WP_000083830.1	84	RG
Plasmid	PTU-FE	NZ_CP019910	68786	B1200_RS29065	WP_000766807.1	196	RG
Plasmid	PTU-FE	NZ_CP019910	68786	B1200_RS29070	WP_001298565.1	69	RG
Plasmid	PTU-FE	NZ_CP019910	68786	B1200_RS29075	WP_001233838.1	153	RG
Plasmid	PTU-FE	NZ_CP019910	68786	B1200_RS29080	WP_001309245.1	70	NRG
Plasmid	PTU-FE	NZ_CP019910	68786	B1200_RS29085	WP_078081146.1	186	RG
Plasmid	PTU-FE	NZ_CP019910	68786	B1200_RS29090	WP_000704513.1	286	RG
Plasmid	PTU-FE	NZ_CP019910	68786	B1200_RS29095	WP_000205749.1	248	RG	other				phrog_5529
Plasmid	PTU-FE	NZ_CP019910	68786	B1200_RS29100	WP_078081147.1	1756	RG
Plasmid	PTU-FE	NZ_CP019910	68786	B1200_RS29105	WP_078081148.1	765	RG
Plasmid	PTU-FE	NZ_CP019910	68786	B1200_RS29110	WP_000199905.1	245	NRG
Plasmid	PTU-FE	NZ_CP019910	68786	B1200_RS29115	WP_000782451.1	243	RG
Plasmid	PTU-FE	NZ_CP019910	68786	B1200_RS29120	WP_000605870.1	161	NRG
Plasmid	PTU-FE	NZ_CP019910	68786	B1200_RS29125	WP_001007039.1	940	NRG
Plasmid	PTU-FE	NZ_CP019910	68786	B1200_RS29130	WP_000944331.1	457	RG
Plasmid	PTU-FE	NZ_CP019910	68786	B1200_RS29135	WP_001444237.1	141	NRG
Plasmid	PTU-FE	NZ_CP019910	68786	B1200_RS29140	WP_001309242.1	115	NRG
Plasmid	PTU-FE	NZ_CP019910	68786	B1200_RS29145	WP_000059831.1	181	NRG
Plasmid	PTU-FE	NZ_CP019910	68786	B1200_RS29150	WP_000624194.1	94	NRG
Plasmid	PTU-FE	NZ_CP019910	68786	B1200_RS29155	WP_000556796.1	114	NRG
Plasmid	PTU-FE	NZ_CP019910	68786	B1200_RS29160	WP_001030371.1	247	NRG
Plasmid	PTU-FE	NZ_CP019910	68786	B1200_RS29165	WP_000864353.1	85	NRG
Plasmid	PTU-FE	NZ_CP019910	68786	B1200_RS29170	WP_000821856.1	616	NRG
Plasmid	PTU-FE	NZ_CP019910	68786	B1200_RS29175	WP_001080256.1	212	NRG
Plasmid	PTU-FE	NZ_CP019910	68786	B1200_RS29180	WP_000224416.1	101	NRG
Plasmid	PTU-FE	NZ_CP019910	68786	B1200_RS29185	WP_000830838.1	330	RG
Plasmid	PTU-FE	NZ_CP019910	68786	B1200_RS29190	WP_001203728.1	210	NRG
Plasmid	PTU-FE	NZ_CP019910	68786	B1200_RS29195	WP_000214084.1	128	NRG
Plasmid	PTU-FE	NZ_CP019910	68786	B1200_RS29200	WP_000069777.1	876	RG
Plasmid	PTU-FE	NZ_CP019910	68786	B1200_RS30240	WP_000836682.1	115	NRG
Plasmid	PTU-FE	NZ_CP019910	68786	B1200_RS29210	WP_000556745.1	72	NRG
Plasmid	PTU-FE	NZ_CP019910	68786	B1200_RS29215	WP_000549568.1	157	NRG
Plasmid	PTU-FE	NZ_CP019910	68786	B1200_RS29220	WP_000549589.1	137	NRG
Plasmid	PTU-FE	NZ_CP019910	68786	B1200_RS29225	WP_001278683.1	73	NRG	other				phrog_54
Plasmid	PTU-FE	NZ_CP019910	68786	B1200_RS29230	WP_000809881.1	171	NRG
Plasmid	PTU-FE	NZ_CP019910	68786	B1200_RS29235	WP_001315561.1	122	NRG
Plasmid	PTU-FE	NZ_CP019910	68786	B1200_RS29240	WP_001444176.1	195	NRG
Plasmid	PTU-FE	NZ_CP019910	68786	B1200_RS29245	WP_000146675.1	483	RG
Plasmid	PTU-X4	NZ_CP019908	33304	B1200_RS27980	WP_039003037.1	240	RG
Plasmid	PTU-X4	NZ_CP019908	33304	B1200_RS27985	WP_000577043.1	175	NRG
Plasmid	PTU-X4	NZ_CP019908	33304	B1200_RS27990	WP_012421203.1	134	NRG
Plasmid	PTU-X4	NZ_CP019908	33304	B1200_RS27995	WP_001353743.1	288	RG				Plasmid replication	replication_initiation_protein
Plasmid	PTU-X4	NZ_CP019908	33304	B1200_RS28005	WP_001025395.1	171	RG
Plasmid	PTU-X4	NZ_CP019908	33304	B1200_RS28010	WP_001083906.1	180	RG
Plasmid	PTU-X4	NZ_CP019908	33304	B1200_RS28015	WP_001230707.1	83	NRG
Plasmid	PTU-X4	NZ_CP019908	33304	B1200_RS28020	WP_000801440.1	75	NRG	transcription regulation				phrog_7950
Plasmid	PTU-X4	NZ_CP019908	33304	B1200_RS28030	WP_000650309.1	99	RG
Plasmid	PTU-X4	NZ_CP019908	33304	B1200_RS28035	WP_000854259.1	116	NRG
Plasmid	PTU-X4	NZ_CP019908	33304	B1200_RS28040	WP_000520549.1	82	RG	moron, auxiliary metabolic gene and host takeover				phrog_8887
Plasmid	PTU-X4	NZ_CP019908	33304	B1200_RS28045	WP_000681613.1	115	RG	moron, auxiliary metabolic gene and host takeover				phrog_9151
Plasmid	PTU-X4	NZ_CP019908	33304	B1200_RS28055	WP_000781813.1	167	NRG
Plasmid	PTU-X4	NZ_CP019908	33304	B1200_RS28060	WP_001329504.1	409	NRG
Plasmid	PTU-X4	NZ_CP019908	33304	B1200_RS28065	WP_060598542.1	97	NRG
Plasmid	PTU-X4	NZ_CP019908	33304	B1200_RS28070	WP_000760375.1	71	NRG
Plasmid	PTU-X4	NZ_CP019908	33304	B1200_RS28075	WP_000157549.1	206	NRG
Plasmid	PTU-X4	NZ_CP019908	33304	B1200_RS28080	WP_001328551.1	90	NRG
Plasmid	PTU-X4	NZ_CP019908	33304	B1200_RS28085	WP_000105985.1	915	NRG
Plasmid	PTU-X4	NZ_CP019908	33304	B1200_RS28090	WP_000832283.1	238	NRG
Plasmid	PTU-X4	NZ_CP019908	33304	B1200_RS28095	WP_000046889.1	364	NRG
Plasmid	PTU-X4	NZ_CP019908	33304	B1200_RS28115	WP_001290765.1	228	NRG
Plasmid	PTU-X4	NZ_CP019908	33304	B1200_RS28120	WP_001329500.1	302	NRG
Plasmid	PTU-X4	NZ_CP019908	33304	B1200_RS28125	WP_000131271.1	372	NRG
Plasmid	PTU-X4	NZ_CP019908	33304	B1200_RS28130	WP_000017226.1	342	NRG
Plasmid	PTU-X4	NZ_CP019908	33304	B1200_RS28135	WP_170324155.1	620	NRG
Plasmid	PTU-X4	NZ_CP019908	33304	B1200_RS28140	WP_000737411.1	139	NRG
Plasmid	PTU-X4	NZ_CP019908	33304	B1200_RS28145	WP_001350475.1	101	RG
Plasmid	PTU-X4	NZ_CP019908	33304	B1200_RS30385	WP_000382583.1	48	NRG
Plasmid	PTU-X4	NZ_CP019908	33304	B1200_RS28150	WP_001198960.1	190	RG
Plasmid	PTU-X4	NZ_CP019908	33304	B1200_RS28155	WP_001235745.1	717	RG
Plasmid	PTU-X4	NZ_CP019908	33304	B1200_RS28160	WP_000850859.1	68	RG
Plasmid	PTU-X4	NZ_CP019908	33304	B1200_RS28165	WP_001293134.1	154	NRG
Plasmid	PTU-X4	NZ_CP019908	33304	B1200_RS28170	WP_001067855.1	234	RG			Tnp_ISfinder		IS6-like element IS26 family transposase (translation)
Plasmid	PTU-X4	NZ_CP019908	33304	B1200_RS28190	WP_000587671.1	215	NRG				Plasmid partition	parA
Plasmid	PTU-X4	NZ_CP019908	33304	B1200_RS28195	WP_001086090.1	89	NRG				Plasmid partition	parA
Plasmid	Not_assigned	NZ_CP019906	29168	B1200_RS27665	WP_000166449.1	119	NRG
Plasmid	Not_assigned	NZ_CP019906	29168	B1200_RS27680	WP_001068682.1	156	NRG
Plasmid	Not_assigned	NZ_CP019906	29168	B1200_RS27685	WP_000176187.1	190	NRG
Plasmid	Not_assigned	NZ_CP019906	29168	B1200_RS27690	WP_001295469.1	292	NRG
Plasmid	Not_assigned	NZ_CP019906	29168	B1200_RS27695	WP_001297320.1	344	NRG-nh
Plasmid	Not_assigned	NZ_CP019906	29168	B1200_RS27700	WP_001295467.1	237	NRG	moron, auxiliary metabolic gene and host takeover				phrog_1112
Plasmid	Not_assigned	NZ_CP019906	29168	B1200_RS27705	WP_000450524.1	75	RG
Plasmid	Not_assigned	NZ_CP019906	29168	B1200_RS27710	WP_000911329.1	132	RG
Plasmid	Not_assigned	NZ_CP019906	29168	B1200_RS27715	WP_001267498.1	287	NRG
Plasmid	Not_assigned	NZ_CP019906	29168	B1200_RS27720	WP_078081121.1	659	NRG-nh
Plasmid	Not_assigned	NZ_CP019906	29168	B1200_RS27730	WP_001339197.1	402	RG			Tnp_ISfinder		IS4-like element ISVsa5 family transposase (translation)
Plasmid	Not_assigned	NZ_CP019906	29168	B1200_RS27740	WP_001352368.1	402	RG			Tnp_ISfinder		IS4-like element ISVsa5 family transposase (translation)
Plasmid	Not_assigned	NZ_CP019906	29168	B1200_RS27750	WP_000679819.1	232	NRG-nh
Plasmid	Not_assigned	NZ_CP019906	29168	B1200_RS27755	WP_000383836.1	66	NRG-nh
Plasmid	Not_assigned	NZ_CP019906	29168	B1200_RS27760	WP_001277812.1	375	NRG
Plasmid	Not_assigned	NZ_CP019906	29168	B1200_RS27765	WP_000258253.1	118	NRG
Plasmid	Not_assigned	NZ_CP019906	29168	B1200_RS27770	WP_001386977.1	19	NRG
Plasmid	Not_assigned	NZ_CP019906	29168	B1200_RS30375	WP_205247918.1	114	NRG		Defense-cut_ga			brxP
Plasmid	Not_assigned	NZ_CP019906	29168	B1200_RS27790	WP_001296284.1	191	NRG
Plasmid	PTU-N2/3	NZ_CP019907	20225	B1200_RS27810	WP_000462629.1	105	NRG
Plasmid	PTU-N2/3	NZ_CP019907	20225	B1200_RS27815	WP_015060075.1	98	NRG
Plasmid	PTU-N2/3	NZ_CP019907	20225	B1200_RS27825	WP_078081123.1	260	NRG
Plasmid	PTU-N2/3	NZ_CP019907	20225	B1200_RS27830	WP_078081124.1	105	NRG
Plasmid	PTU-N2/3	NZ_CP019907	20225	B1200_RS27835	WP_032416642.1	116	NRG
Plasmid	PTU-N2/3	NZ_CP019907	20225	B1200_RS27840	WP_032416645.1	74	NRG
Plasmid	PTU-N2/3	NZ_CP019907	20225	B1200_RS27845	WP_032416643.1	102	NRG
Plasmid	PTU-N2/3	NZ_CP019907	20225	B1200_RS27850	WP_024562121.1	61	RG	transcription regulation				phrog_3180
Plasmid	PTU-N2/3	NZ_CP019907	20225	B1200_RS27855	WP_032449362.1	202	NRG	DNA, RNA and nucleotide metabolism		Recombinase		phrog_125; PF00239
Plasmid	PTU-N2/3	NZ_CP019907	20225	B1200_RS27865	WP_078081126.1	79	NRG
Plasmid	PTU-N2/3	NZ_CP019907	20225	B1200_RS27870	WP_078081127.1	293	NRG				Plasmid replication	replication_initiation_protein
Plasmid	PTU-N2/3	NZ_CP019907	20225	B1200_RS27875	WP_024562321.1	112	NRG
Plasmid	PTU-N2/3	NZ_CP019907	20225	B1200_RS27880	WP_078081128.1	176	NRG	DNA, RNA and nucleotide metabolism				phrog_44
Plasmid	PTU-N2/3	NZ_CP019907	20225	B1200_RS27885	WP_078081129.1	262	RG
Plasmid	PTU-N2/3	NZ_CP019907	20225	B1200_RS27890	WP_024562320.1	140	NRG	moron, auxiliary metabolic gene and host takeover				phrog_10132
Plasmid	PTU-N2/3	NZ_CP019907	20225	B1200_RS27895	WP_078081136.1	63	NRG
Plasmid	PTU-N2/3	NZ_CP019907	20225	B1200_RS27900	WP_078081130.1	183	NRG
Plasmid	PTU-N2/3	NZ_CP019907	20225	B1200_RS27905	WP_162781990.1	139	NRG
Plasmid	PTU-N2/3	NZ_CP019907	20225	B1200_RS27915	WP_078081133.1	263	NRG		Defense-cut_ga			RosmerTA_RmrA_2676476075
Plasmid	PTU-N2/3	NZ_CP019907	20225	B1200_RS27920	WP_020323374.1	89	NRG
Plasmid	PTU-N2/3	NZ_CP019907	20225	B1200_RS27925	WP_020323376.1	66	NRG
Plasmid	PTU-N2/3	NZ_CP019907	20225	B1200_RS27930	WP_078081134.1	165	RG
Plasmid	PTU-N2/3	NZ_CP019907	20225	B1200_RS27935	WP_020323152.1	68	NRG
Plasmid	PTU-N2/3	NZ_CP019907	20225	B1200_RS27940	WP_000170167.1	60	NRG
Plasmid	PTU-N2/3	NZ_CP019907	20225	B1200_RS27945	WP_078081137.1	67	NRG	transcription regulation				phrog_536
Plasmid	PTU-N2/3	NZ_CP019907	20225	B1200_RS27950	WP_078081138.1	97	NRG		Defense-cut_ga			Dynamins_LeoC
Plasmid	PTU-N2/3	NZ_CP019907	20225	B1200_RS27955	WP_020323147.1	238	RG
Plasmid	PTU-N2/3	NZ_CP019907	20225	B1200_RS27960	WP_078081135.1	143	NRG				Plasmid partition	stbA_nter
Plasmid	PTU-N2/3	NZ_CP019907	20225	B1200_RS30380	WP_205247919.1	67	NRG
Plasmid	Not_assigned	NZ_CP018947	143972	BE957_RS01225	WP_000813634.1	72	RG
Plasmid	Not_assigned	NZ_CP018947	143972	BE957_RS01230	WP_001159868.1	101	RG
Plasmid	Not_assigned	NZ_CP018947	143972	BE957_RS01235	WP_000016982.1	268	RG	integration and excision		Recombinase		phrog_216; PF00589
Plasmid	Not_assigned	NZ_CP018947	143972	BE957_RS01240	WP_000852146.1	251	RG				Plasmid replication	replication_initiation_protein
Plasmid	Not_assigned	NZ_CP018947	143972	BE957_RS01245	WP_000772446.1	388	RG	DNA, RNA and nucleotide metabolism	Defense-cut_ga		Plasmid partition	RosmerTA_RmrA_2664250653; parA; phrog_164
Plasmid	Not_assigned	NZ_CP018947	143972	BE957_RS01250	WP_000817036.1	323	RG	DNA, RNA and nucleotide metabolism			Plasmid partition	parB; phrog_1146
Plasmid	Not_assigned	NZ_CP018947	143972	BE957_RS01265	WP_001348615.1	300	RG
Plasmid	Not_assigned	NZ_CP018947	143972	BE957_RS01275	WP_000086185.1	227	RG	other	Defense-strict			Type_II_MTases_FAM_1; phrog_6025
Plasmid	Not_assigned	NZ_CP018947	143972	BE957_RS01280	WP_001104873.1	73	RG
Plasmid	Not_assigned	NZ_CP018947	143972	BE957_RS01285	WP_000274437.1	144	RG
Plasmid	Not_assigned	NZ_CP018947	143972	BE957_RS27790	WP_001753849.1	258	RG
Plasmid	Not_assigned	NZ_CP018947	143972	BE957_RS01300	WP_001671341.1	100	RG	moron, auxiliary metabolic gene and host takeover				phrog_10132
Plasmid	Not_assigned	NZ_CP018947	143972	BE957_RS01305	WP_000271753.1	140	RG
Plasmid	Not_assigned	NZ_CP018947	143972	BE957_RS01310	WP_001027516.1	63	RG
Plasmid	Not_assigned	NZ_CP018947	143972	BE957_RS01325	WP_000218642.1	76	RG
Plasmid	Not_assigned	NZ_CP018947	143972	BE957_RS01330	WP_000170714.1	453	RG
Plasmid	Not_assigned	NZ_CP018947	143972	BE957_RS01335	WP_001348621.1	187	RG		Defense-cut_ga			Type_II_MTases_FAM_6
Plasmid	Not_assigned	NZ_CP018947	143972	BE957_RS01340	WP_016238251.1	74	NRG
Plasmid	Not_assigned	NZ_CP018947	143972	BE957_RS01355	WP_089634947.1	189	NRG
Plasmid	Not_assigned	NZ_CP018947	143972	BE957_RS01375	WP_000053332.1	336	NRG	DNA, RNA and nucleotide metabolism				phrog_11145
Plasmid	Not_assigned	NZ_CP018947	143972	BE957_RS01380	WP_000253905.1	708	RG
Plasmid	Not_assigned	NZ_CP018947	143972	BE957_RS01385	WP_001083369.1	425	RG
Plasmid	Not_assigned	NZ_CP018947	143972	BE957_RS01390	WP_024170639.1	477	RG	moron, auxiliary metabolic gene and host takeover				phrog_21583
Plasmid	Not_assigned	NZ_CP018947	143972	BE957_RS01395	WP_001037799.1	464	NRG
Plasmid	Not_assigned	NZ_CP018947	143972	BE957_RS01405	WP_000912556.1	207	NRG
Plasmid	Not_assigned	NZ_CP018947	143972	BE957_RS01425	WP_001302184.1	52	RG	moron, auxiliary metabolic gene and host takeover	Defense-strict			Hok; phrog_251
Plasmid	Not_assigned	NZ_CP018947	143972	BE957_RS28245	WP_000275854.1	68	NRG
Plasmid	Not_assigned	NZ_CP018947	143972	BE957_RS01440	WP_000107242.1	95	RG
Plasmid	Not_assigned	NZ_CP018947	143972	BE957_RS01445	WP_001234465.1	273	RG
Plasmid	Not_assigned	NZ_CP018947	143972	BE957_RS01450	WP_000949660.1	190	RG
Plasmid	Not_assigned	NZ_CP018947	143972	BE957_RS01455	WP_001063020.1	127	RG
Plasmid	Not_assigned	NZ_CP018947	143972	BE957_RS01460	WP_000332520.1	215	NRG
Plasmid	Not_assigned	NZ_CP018947	143972	BE957_RS01465	WP_001352842.1	71	NRG
Plasmid	Not_assigned	NZ_CP018947	143972	BE957_RS01470	WP_000340282.1	121	RG
Plasmid	Not_assigned	NZ_CP018947	143972	BE957_RS01475	WP_000012106.1	103	RG
Plasmid	Not_assigned	NZ_CP018947	143972	BE957_RS01480	WP_000399790.1	188	RG
Plasmid	Not_assigned	NZ_CP018947	143972	BE957_RS27810	WP_001553834.1	45	NRG
Plasmid	Not_assigned	NZ_CP018947	143972	BE957_RS01490	WP_000741714.1	53	NRG
Plasmid	Not_assigned	NZ_CP018947	143972	BE957_RS01495	WP_001038342.1	83	NRG
Plasmid	Not_assigned	NZ_CP018947	143972	BE957_RS01500	WP_000809832.1	171	NRG
Plasmid	Not_assigned	NZ_CP018947	143972	BE957_RS01505	WP_001278692.1	73	RG	other				phrog_54
Plasmid	Not_assigned	NZ_CP018947	143972	BE957_RS01510	WP_001064264.1	875	RG
Plasmid	Not_assigned	NZ_CP018947	143972	BE957_RS01515	WP_000099690.1	128	RG
Plasmid	Not_assigned	NZ_CP018947	143972	BE957_RS01520	WP_001203720.1	210	RG
Plasmid	Not_assigned	NZ_CP018947	143972	BE957_RS01530	WP_000205701.1	248	RG	other				phrog_5529
Plasmid	Not_assigned	NZ_CP018947	143972	BE957_RS01535	WP_000139363.1	186	RG
Plasmid	Not_assigned	NZ_CP018947	143972	BE957_RS01540	WP_005012601.1	70	RG
Plasmid	Not_assigned	NZ_CP018947	143972	BE957_RS01560	WP_000968309.1	60	NRG
Plasmid	Not_assigned	NZ_CP018947	143972	BE957_RS01570	WP_015387399.1	68	RG	moron, auxiliary metabolic gene and host takeover				phrog_251
Plasmid	Not_assigned	NZ_CP018947	143972	BE957_RS01575	WP_000083833.1	85	NRG
Plasmid	Not_assigned	NZ_CP018947	143972	BE957_RS01585	WP_001365705.1	24	RG
Plasmid	Not_assigned	NZ_CP018947	143972	BE957_RS01600	WP_000410951.1	406	NRG
Plasmid	Not_assigned	NZ_CP018947	143972	BE957_RS01605	WP_000440183.1	303	NRG
Plasmid	Not_assigned	NZ_CP018947	143972	BE957_RS01610	WP_000154544.1	334	NRG
Plasmid	Not_assigned	NZ_CP018947	143972	BE957_RS01615	WP_000514417.1	467	RG
Plasmid	Not_assigned	NZ_CP018947	143972	BE957_RS01620	WP_001496175.1	159	NRG
Plasmid	Not_assigned	NZ_CP018947	143972	BE957_RS27815	WP_000080217.1	73	NRG
Plasmid	Not_assigned	NZ_CP018947	143972	BE957_RS01630	WP_000624725.1	116	RG			Tnp_ISEscan		IS66 family insertion sequence element accessory protein TnpB (translation)
Plasmid	Not_assigned	NZ_CP018947	143972	BE957_RS01635	WP_059330006.1	120	RG	integration and excision		Tnp_ISEscan		phrog_1013; IS66 family insertion sequence hypothetical protein (translation)
Plasmid	Not_assigned	NZ_CP018947	143972	BE957_RS01650	WP_032147503.1	192	RG
Plasmid	Not_assigned	NZ_CP018947	143972	BE957_RS01655	WP_000005489.1	117	NRG
Plasmid	Not_assigned	NZ_CP018947	143972	BE957_RS01660	WP_000156883.1	340	RG	integration and excision		Tnp_ISfinder		phrog_2199; IS110 family transposase (translation)
Plasmid	Not_assigned	NZ_CP018947	143972	BE957_RS01670	WP_000083821.1	85	RG
Plasmid	Not_assigned	NZ_CP018947	143972	BE957_RS01680	WP_001365705.1	24	RG
Plasmid	Not_assigned	NZ_CP018947	143972	BE957_RS01685	WP_000130948.1	285	RG				Plasmid replication	replication_initiation_protein
Plasmid	Not_assigned	NZ_CP018947	143972	BE957_RS01695	WP_021740570.1	1005	RG	integration and excision		Tnp_ISEscan		phrog_7951; Tn3-like element IS3000 family transposase (translation)
Plasmid	Not_assigned	NZ_CP018947	143972	BE957_RS28255	WP_001333237.1	46	RG
Plasmid	Not_assigned	NZ_CP018947	143972	BE957_RS01705	WP_000616807.1	217	RG
Plasmid	Not_assigned	NZ_CP018947	143972	BE957_RS27820	WP_000557619.1	85	RG
Plasmid	Not_assigned	NZ_CP018947	143972	BE957_RS01710	WP_001398199.1	133	RG	moron, auxiliary metabolic gene and host takeover				phrog_1936
Plasmid	Not_assigned	NZ_CP018947	143972	BE957_RS01715	WP_001553819.1	965	RG	integration and excision		Tnp_ISEscan		phrog_7951; Tn3-like element Tn5403 family transposase (translation)
Plasmid	Not_assigned	NZ_CP018947	143972	BE957_RS01720	WP_000509965.1	201	RG	DNA, RNA and nucleotide metabolism		Recombinase		phrog_125; PF00239
Plasmid	Not_assigned	NZ_CP018947	143972	BE957_RS01735	WP_001067855.1	234	RG			Tnp_ISfinder		IS6-like element IS26 family transposase (translation)
Plasmid	Not_assigned	NZ_CP018947	143972	BE957_RS01750	WP_001277456.1	120	RG
Plasmid	Not_assigned	NZ_CP018947	143972	BE957_RS01755	WP_000993386.1	78	RG
Plasmid	Not_assigned	NZ_CP018947	143972	BE957_RS01760	WP_001300294.1	222	RG
Plasmid	Not_assigned	NZ_CP018947	143972	BE957_RS01775	WP_001067855.1	234	RG			Tnp_ISfinder		IS6-like element IS26 family transposase (translation)
Plasmid	Not_assigned	NZ_CP018947	143972	BE957_RS01785	WP_000993264.1	66	RG
Plasmid	Not_assigned	NZ_CP018947	143972	BE957_RS01790	WP_000147567.1	186	RG	DNA, RNA and nucleotide metabolism		Recombinase		phrog_125; PF00239
Plasmid	Not_assigned	NZ_CP018947	143972	BE957_RS01795	WP_001138064.1	988	RG	integration and excision		Tnp_ISEscan		phrog_7951; Tn3-like element TnAs3 family transposase (translation)
Plasmid	Not_assigned	NZ_CP018947	143972	BE957_RS01800	WP_000656305.1	125	RG	other				phrog_1249
Plasmid	Not_assigned	NZ_CP018947	143972	BE957_RS01805	WP_000412211.1	219	RG				AMR	catA1
Plasmid	Not_assigned	NZ_CP018947	143972	BE957_RS01825	WP_049802299.1	87	RG
Plasmid	Not_assigned	NZ_CP018947	143972	BE957_RS01830	WP_000460651.1	128	RG
Plasmid	Not_assigned	NZ_CP018947	143972	BE957_RS01835	WP_001284954.1	228	RG		Defense-strict			csa3_I_II_III_IV_V_VI_2
Plasmid	Not_assigned	NZ_CP018947	143972	BE957_RS01840	WP_000088605.1	207	RG
Plasmid	Not_assigned	NZ_CP018947	143972	BE957_RS01845	WP_001089068.1	401	RG				AMR	tet(B)
Plasmid	Not_assigned	NZ_CP018947	143972	BE957_RS01850	WP_000428546.1	197	RG
Plasmid	Not_assigned	NZ_CP018947	143972	BE957_RS01875	WP_000449408.1	52	NRG
Plasmid	Not_assigned	NZ_CP018947	143972	BE957_RS01880	WP_000949452.1	168	NRG
Plasmid	Not_assigned	NZ_CP018947	143972	BE957_RS01885	WP_012372823.1	271	NRG
Plasmid	Not_assigned	NZ_CP018947	143972	BE957_RS01895	WP_000118029.1	628	NRG
Plasmid	Not_assigned	NZ_CP018947	143972	BE957_RS01900	WP_000178050.1	175	RG
Plasmid	Not_assigned	NZ_CP018947	143972	BE957_RS01905	WP_000119836.1	459	NRG
Plasmid	Not_assigned	NZ_CP018947	143972	BE957_RS01910	WP_000964653.1	427	NRG
Plasmid	Not_assigned	NZ_CP018947	143972	BE957_RS01915	WP_000729220.1	376	NRG
Plasmid	Not_assigned	NZ_CP018947	143972	BE957_RS01920	WP_000117262.1	231	NRG
Plasmid	Not_assigned	NZ_CP018947	143972	BE957_RS01925	WP_001267177.1	161	NRG
Plasmid	Not_assigned	NZ_CP018947	143972	BE957_RS01930	WP_000874189.1	161	NRG
Plasmid	Not_assigned	NZ_CP018947	143972	BE957_RS01945	WP_001067855.1	234	RG			Tnp_ISfinder		IS6-like element IS26 family transposase (translation)
Plasmid	Not_assigned	NZ_CP018947	143972	BE957_RS01965	WP_000476108.1	436	NRG
Plasmid	Not_assigned	NZ_CP018947	143972	BE957_RS01970	WP_000950177.1	357	NRG
Plasmid	Not_assigned	NZ_CP018947	143972	BE957_RS01975	WP_000922702.1	274	NRG	other				phrog_1649
Plasmid	Not_assigned	NZ_CP018947	143972	BE957_RS01980	WP_001271561.1	295	NRG
Plasmid	Not_assigned	NZ_CP018947	143972	BE957_RS01985	WP_000338039.1	292	NRG
Plasmid	Not_assigned	NZ_CP018947	143972	BE957_RS02000	WP_001077068.1	296	NRG
Plasmid	Not_assigned	NZ_CP018947	143972	BE957_RS02005	WP_000710783.1	126	NRG
Plasmid	Not_assigned	NZ_CP018947	143972	BE957_RS02010	WP_001022265.1	321	NRG
Plasmid	Not_assigned	NZ_CP018947	143972	BE957_RS02015	WP_000562172.1	250	NRG
Plasmid	Not_assigned	NZ_CP018947	143972	BE957_RS02020	WP_001387467.1	94	RG
Plasmid	Not_assigned	NZ_CP018947	143972	BE957_RS02025	WP_000421272.1	91	RG
Plasmid	Not_assigned	NZ_CP018947	143972	BE957_RS02030	WP_001105060.1	97	RG
Plasmid	Not_assigned	NZ_CP018947	143972	BE957_RS02035	WP_001072355.1	389	RG
Plasmid	Not_assigned	NZ_CP018947	143972	BE957_RS27830	WP_042065278.1	60	NRG
Plasmid	Not_assigned	NZ_CP018947	143972	BE957_RS02060	WP_001066942.1	246	RG	integration and excision		Recombinase		phrog_216; PF00589
Plasmid	Not_assigned	NZ_CP018947	143972	BE957_RS02065	WP_000361612.1	325	RG	DNA, RNA and nucleotide metabolism			Plasmid replication	replication_initiation_protein; phrog_775
Plasmid	Not_assigned	NZ_CP018947	143972	BE957_RS28260	WP_175188304.1	131	NRG
Plasmid	Not_assigned	NZ_CP018947	143972	BE957_RS02095	WP_000081352.1	310	RG
Plasmid	Not_assigned	NZ_CP018947	143972	BE957_RS02100	WP_001373486.1	467	RG
Plasmid	Not_assigned	NZ_CP018947	143972	BE957_RS02105	WP_012372828.1	338	RG	integration and excision		Tnp_ISfinder		phrog_3598; IS5-like element IS5 family transposase (translation)
Plasmid	Not_assigned	NZ_CP018947	143972	BE957_RS02110	WP_001513659.1	105	NRG
Plasmid	Not_assigned	NZ_CP018947	143972	BE957_RS02120	WP_001513660.1	119	NRG
Plasmid	Not_assigned	NZ_CP018947	143972	BE957_RS02125	WP_001513661.1	59	RG
Plasmid	Not_assigned	NZ_CP018947	143972	BE957_RS02130	WP_001216034.1	126	RG	moron, auxiliary metabolic gene and host takeover				phrog_577
Plasmid	Not_assigned	NZ_CP018947	143972	BE957_RS02135	WP_001190712.1	73	RG	moron, auxiliary metabolic gene and host takeover				phrog_375
Plasmid	Not_assigned	NZ_CP018947	143972	BE957_RS02140	WP_001553856.1	518	RG	other	Defense-strict			EcoprrI; phrog_6380
Plasmid	Not_assigned	NZ_CP018947	143972	BE957_RS02145	WP_001553855.1	427	NRG		Defense-strict			Type_I_S_01
Plasmid	Not_assigned	NZ_CP018947	143972	BE957_RS02150	WP_001553854.1	1038	RG		Defense-strict			Type_I_REases_FAM_0.einsi_trimmed
Plasmid	Not_assigned	NZ_CP018947	143972	BE957_RS02165	WP_000991832.1	310	RG		Defense-strict			Effector_4TM_S_4TM
Plasmid	Not_assigned	NZ_CP018947	143972	BE957_RS02170	WP_060614953.1	331	RG		Defense-strict			Cyclase_SMODS
Plasmid	Not_assigned	NZ_CP018947	143972	BE957_RS02175	WP_000350635.1	712	RG		Defense-strict			LmuB_SMC_Cap4_nuclease_II
Plasmid	Not_assigned	NZ_CP018947	143972	BE957_RS02180	WP_001044768.1	138	RG
Plasmid	Not_assigned	NZ_CP018947	143972	BE957_RS02185	WP_001261287.1	76	RG
Plasmid	Not_assigned	NZ_CP018947	143972	BE957_RS02195	WP_001553851.1	1039	RG
Plasmid	Not_assigned	NZ_CP018947	143972	BE957_RS02200	WP_000545983.1	377	RG		Defense-strict			DUF3800
Plasmid	Not_assigned	NZ_CP018947	143972	BE957_RS02205	WP_000642771.1	94	RG
Plasmid	Not_assigned	NZ_CP018947	143972	BE957_RS02210	WP_000215657.1	65	RG
Plasmid	PTU-I1	NZ_CP018946	87114	BE957_RS00645	WP_001387489.1	50	RG	moron, auxiliary metabolic gene and host takeover				phrog_251
Plasmid	PTU-I1	NZ_CP018946	87114	BE957_RS00650	WP_031942446.1	363	NRG
Plasmid	PTU-I1	NZ_CP018946	87114	BE957_RS00655	WP_001611760.1	402	NRG
Plasmid	PTU-I1	NZ_CP018946	87114	BE957_RS00660	WP_078207108.1	356	NRG
Plasmid	PTU-I1	NZ_CP018946	87114	BE957_RS00665	WP_021497839.1	763	NRG
Plasmid	PTU-I1	NZ_CP018946	87114	BE957_RS00670	WP_012783930.1	899	RG
Plasmid	PTU-I1	NZ_CP018946	87114	BE957_RS00675	WP_001283947.1	110	RG
Plasmid	PTU-I1	NZ_CP018946	87114	BE957_RS00680	WP_000157082.1	111	RG				Plasmid partition	stbA_nter
Plasmid	PTU-I1	NZ_CP018946	87114	BE957_RS00685	WP_012783929.1	282	RG
Plasmid	PTU-I1	NZ_CP018946	87114	BE957_RS00700	WP_063117899.1	83	RG
Plasmid	PTU-I1	NZ_CP018946	87114	BE957_RS00705	WP_063117900.1	307	NRG	integration and excision		Tnp_ISEscan		phrog_3300; Rpn family recombination-promoting nuclease/putative transposase (translation)
Plasmid	PTU-I1	NZ_CP018946	87114	BE957_RS00710	WP_000833767.1	129	NRG
Plasmid	PTU-I1	NZ_CP018946	87114	BE957_RS00715	WP_000804663.1	88	NRG
Plasmid	PTU-I1	NZ_CP018946	87114	BE957_RS00720	WP_000218857.1	144	NRG
Plasmid	PTU-I1	NZ_CP018946	87114	BE957_RS00730	WP_000117622.1	166	NRG	moron, auxiliary metabolic gene and host takeover				phrog_2059
Plasmid	PTU-I1	NZ_CP018946	87114	BE957_RS00740	WP_000977995.1	198	NRG
Plasmid	PTU-I1	NZ_CP018946	87114	BE957_RS00745	WP_001276270.1	239	NRG
Plasmid	PTU-I1	NZ_CP018946	87114	BE957_RS00750	WP_078207120.1	144	RG
Plasmid	PTU-I1	NZ_CP018946	87114	BE957_RS00755	WP_078207109.1	652	RG	DNA, RNA and nucleotide metabolism			Plasmid partition	parB; phrog_1033
Plasmid	PTU-I1	NZ_CP018946	87114	BE957_RS00760	WP_000006020.1	77	RG
Plasmid	PTU-I1	NZ_CP018946	87114	BE957_RS00765	WP_031222835.1	161	RG	DNA, RNA and nucleotide metabolism				phrog_44
Plasmid	PTU-I1	NZ_CP018946	87114	BE957_RS00770	WP_000936285.1	633	RG	DNA, RNA and nucleotide metabolism	Defense-strict			RT_I_II_III_IV_V_VI_1; phrog_1423
Plasmid	PTU-I1	NZ_CP018946	87114	BE957_RS27785	WP_139288298.1	77	NRG
Plasmid	PTU-I1	NZ_CP018946	87114	BE957_RS00790	WP_001027495.1	63	RG
Plasmid	PTU-I1	NZ_CP018946	87114	BE957_RS00795	WP_078207110.1	140	RG
Plasmid	PTU-I1	NZ_CP018946	87114	BE957_RS00800	WP_001671341.1	100	RG	moron, auxiliary metabolic gene and host takeover				phrog_10132
Plasmid	PTU-I1	NZ_CP018946	87114	BE957_RS00810	WP_077132299.1	256	RG
Plasmid	PTU-I1	NZ_CP018946	87114	BE957_RS00815	WP_000274484.1	144	RG
Plasmid	PTU-I1	NZ_CP018946	87114	BE957_RS00820	WP_001104873.1	73	RG
Plasmid	PTU-I1	NZ_CP018946	87114	BE957_RS00825	WP_000086127.1	227	RG	other	Defense-strict			Type_II_MTases_FAM_1; phrog_6025
Plasmid	PTU-I1	NZ_CP018946	87114	BE957_RS00830	WP_033863049.1	103	RG
Plasmid	PTU-I1	NZ_CP018946	87114	BE957_RS00835	WP_000774832.1	140	RG	DNA, RNA and nucleotide metabolism			Plasmid partition	parR; phrog_8671
Plasmid	PTU-I1	NZ_CP018946	87114	BE957_RS00840	WP_012783921.1	326	RG	DNA, RNA and nucleotide metabolism			Plasmid partition	parM; phrog_691
Plasmid	PTU-I1	NZ_CP018946	87114	BE957_RS00845	WP_001340323.1	111	RG
Plasmid	PTU-I1	NZ_CP018946	87114	BE957_RS00850	WP_001739825.1	300	RG
Plasmid	PTU-I1	NZ_CP018946	87114	BE957_RS00860	WP_000618110.1	82	RG	DNA, RNA and nucleotide metabolism				phrog_189
Plasmid	PTU-I1	NZ_CP018946	87114	BE957_RS00865	WP_000109071.1	145	RG	DNA, RNA and nucleotide metabolism				phrog_811
Plasmid	PTU-I1	NZ_CP018946	87114	BE957_RS00870	WP_032291125.1	423	RG	DNA, RNA and nucleotide metabolism				phrog_1268
Plasmid	PTU-I1	NZ_CP018946	87114	BE957_RS00875	WP_000587689.1	208	RG				Plasmid partition	parA
Plasmid	PTU-I1	NZ_CP018946	87114	BE957_RS28225	WP_001245884.1	100	RG
Plasmid	PTU-I1	NZ_CP018946	87114	BE957_RS00890	WP_001132021.1	448	RG
Plasmid	PTU-I1	NZ_CP018946	87114	BE957_RS00900	WP_078207111.1	200	RG
Plasmid	PTU-I1	NZ_CP018946	87114	BE957_RS00905	WP_032291091.1	169	NRG
Plasmid	PTU-I1	NZ_CP018946	87114	BE957_RS00910	WP_032291092.1	282	RG		Defense-strict			DEDDh_I_II_III_IV_V_VI_1
Plasmid	PTU-I1	NZ_CP018946	87114	BE957_RS00915	WP_000969996.1	93	RG	moron, auxiliary metabolic gene and host takeover				phrog_5232
Plasmid	PTU-I1	NZ_CP018946	87114	BE957_RS00920	WP_032291093.1	89	RG
Plasmid	PTU-I1	NZ_CP018946	87114	BE957_RS28230	WP_038349023.1	52	RG
Plasmid	PTU-I1	NZ_CP018946	87114	BE957_RS00940	WP_052991836.1	343	RG				Plasmid replication	replication_initiation_protein
Plasmid	PTU-I1	NZ_CP018946	87114	BE957_RS00955	WP_001387472.1	87	NRG
Plasmid	PTU-I1	NZ_CP018946	87114	BE957_RS00960	WP_000074855.1	95	NRG
Plasmid	PTU-I1	NZ_CP018946	87114	BE957_RS00970	WP_001372168.1	177	NRG
Plasmid	PTU-I1	NZ_CP018946	87114	BE957_RS00980	WP_001377964.1	227	NRG
Plasmid	PTU-I1	NZ_CP018946	87114	BE957_RS00985	WP_001492938.1	84	NRG
Plasmid	PTU-I1	NZ_CP018946	87114	BE957_RS28235	WP_000994493.1	86	NRG
Plasmid	PTU-I1	NZ_CP018946	87114	BE957_RS00995	WP_023143690.1	88	NRG
Plasmid	PTU-I1	NZ_CP018946	87114	BE957_RS01005	WP_032321486.1	355	NRG
Plasmid	PTU-I1	NZ_CP018946	87114	BE957_RS01010	WP_000539811.1	145	NRG
Plasmid	PTU-I1	NZ_CP018946	87114	BE957_RS01015	WP_000748143.1	560	NRG	head and packaging				phrog_1012
Plasmid	PTU-I1	NZ_CP018946	87114	BE957_RS01020	WP_078207113.1	431	NRG
Plasmid	PTU-I1	NZ_CP018946	87114	BE957_RS01025	WP_001247337.1	150	NRG
Plasmid	PTU-I1	NZ_CP018946	87114	BE957_RS01030	WP_063118132.1	517	NRG
Plasmid	PTU-I1	NZ_CP018946	87114	BE957_RS01035	WP_001208802.1	361	NRG
Plasmid	PTU-I1	NZ_CP018946	87114	BE957_RS01040	WP_000908226.1	204	NRG
Plasmid	PTU-I1	NZ_CP018946	87114	BE957_RS01045	WP_000014005.1	186	NRG	other				phrog_34720
Plasmid	PTU-I1	NZ_CP018946	87114	BE957_RS01050	WP_001193549.1	218	NRG
Plasmid	PTU-I1	NZ_CP018946	87114	BE957_RS01055	WP_001619585.1	430	NRG
Plasmid	PTU-I1	NZ_CP018946	87114	BE957_RS01080	WP_078207114.1	117	NRG
Plasmid	PTU-I1	NZ_CP018946	87114	BE957_RS01085	WP_001139955.1	384	NRG	integration and excision		Recombinase		phrog_1; PF00589
Plasmid	PTU-I1	NZ_CP018946	87114	BE957_RS01090	WP_023518851.1	274	NRG
Plasmid	PTU-I1	NZ_CP018946	87114	BE957_RS01095	WP_000976353.1	400	NRG
Plasmid	PTU-I1	NZ_CP018946	87114	BE957_RS01100	WP_000977522.1	194	RG
Plasmid	PTU-I1	NZ_CP018946	87114	BE957_RS01105	WP_001079808.1	152	NRG
Plasmid	PTU-I1	NZ_CP018946	87114	BE957_RS01110	WP_000646097.1	272	NRG
Plasmid	PTU-I1	NZ_CP018946	87114	BE957_RS01115	WP_078207115.1	382	NRG
Plasmid	PTU-I1	NZ_CP018946	87114	BE957_RS01120	WP_001314267.1	96	NRG
Plasmid	PTU-I1	NZ_CP018946	87114	BE957_RS01125	WP_000014586.1	183	NRG		Defense-strict			drmC
Plasmid	PTU-I1	NZ_CP018946	87114	BE957_RS01130	WP_078207116.1	1254	NRG
Plasmid	PTU-I1	NZ_CP018946	87114	BE957_RS01135	WP_001055900.1	115	NRG
Plasmid	PTU-I1	NZ_CP018946	87114	BE957_RS01140	WP_000138552.1	230	NRG
Plasmid	PTU-I1	NZ_CP018946	87114	BE957_RS01145	WP_001191880.1	327	NRG
Plasmid	PTU-I1	NZ_CP018946	87114	BE957_RS01150	WP_001271994.1	429	NRG
Plasmid	PTU-I1	NZ_CP018946	87114	BE957_RS01155	WP_001493811.1	234	NRG
Plasmid	PTU-I1	NZ_CP018946	87114	BE957_RS01160	WP_001055569.1	175	NRG
Plasmid	PTU-I1	NZ_CP018946	87114	BE957_RS01165	WP_078207117.1	134	NRG
Plasmid	PTU-I1	NZ_CP018946	87114	BE957_RS01170	WP_001277255.1	62	NRG
Plasmid	PTU-I1	NZ_CP018946	87114	BE957_RS01175	WP_001164788.1	266	NRG
Plasmid	PTU-I1	NZ_CP018946	87114	BE957_RS01180	WP_078207118.1	1014	NRG
Plasmid	PTU-I1	NZ_CP018946	87114	BE957_RS01185	WP_078207119.1	204	NRG
Plasmid	PTU-I1	NZ_CP018946	87114	BE957_RS01190	WP_001189156.1	400	NRG
Plasmid	PTU-I1	NZ_CP018946	87114	BE957_RS01195	WP_001476649.1	194	NRG
Plasmid	PTU-I1	NZ_CP018946	87114	BE957_RS01200	WP_000698357.1	722	NRG
Plasmid	PTU-I1	NZ_CP018946	87114	BE957_RS01205	WP_021520375.1	216	NRG
Plasmid	PTU-I1	NZ_CP018946	87114	BE957_RS01210	WP_000062603.1	69	NRG
Plasmid	PTU-I1	NZ_CP018946	87114	BE957_RS28240	WP_001054897.1	58	RG
Plasmid	PTU-I1	NZ_CP018946	87114	BE957_RS01215	WP_011264046.1	98	RG
Plasmid	PTU-I1	NZ_CP018946	87114	BE957_RS01220	WP_001291964.1	83	NRG
Plasmid	PTU-N1	NZ_CP018945	55436	BE957_RS00285	WP_000259031.1	279	RG				AMR	sul1
Plasmid	PTU-N1	NZ_CP018945	55436	BE957_RS00290	WP_000679427.1	115	RG	moron, auxiliary metabolic gene and host takeover				phrog_1395
Plasmid	PTU-N1	NZ_CP018945	55436	BE957_RS00295	WP_001749984.1	281	RG				AMR	aadA16
Plasmid	PTU-N1	NZ_CP018945	55436	BE957_RS00300	WP_001749985.1	157	NRG	DNA, RNA and nucleotide metabolism			AMR	dfrA27; phrog_316
Plasmid	PTU-N1	NZ_CP018945	55436	BE957_RS00305	WP_001749986.1	150	RG				AMR	arr-3
Plasmid	PTU-N1	NZ_CP018945	55436	BE957_RS00310	WP_063840321.1	184	RG				AMR	aac(6')-Ib-cr5
Plasmid	PTU-N1	NZ_CP018945	55436	BE957_RS00315	WP_000845048.1	337	RG	integration and excision		Recombinase		phrog_216; PF00589
Plasmid	PTU-N1	NZ_CP018945	55436	BE957_RS00325	WP_001749988.1	189	RG	DNA, RNA and nucleotide metabolism		Recombinase		phrog_125; PF00239
Plasmid	PTU-N1	NZ_CP018945	55436	BE957_RS00335	WP_001749982.1	239	RG				Plasmid replication	replication_initiation_protein
Plasmid	PTU-N1	NZ_CP018945	55436	BE957_RS00340	WP_000057569.1	113	RG
Plasmid	PTU-N1	NZ_CP018945	55436	BE957_RS00345	WP_001452808.1	263	RG
Plasmid	PTU-N1	NZ_CP018945	55436	BE957_RS00350	WP_001749980.1	421	NRG	DNA, RNA and nucleotide metabolism				phrog_1268
Plasmid	PTU-N1	NZ_CP018945	55436	BE957_RS00355	WP_000861760.1	146	NRG	DNA, RNA and nucleotide metabolism				phrog_811
Plasmid	PTU-N1	NZ_CP018945	55436	BE957_RS00365	WP_000447669.1	141	NRG	moron, auxiliary metabolic gene and host takeover				phrog_10132
Plasmid	PTU-N1	NZ_CP018945	55436	BE957_RS00370	WP_000881513.1	134	NRG
Plasmid	PTU-N1	NZ_CP018945	55436	BE957_RS00375	WP_000932975.1	79	NRG
Plasmid	PTU-N1	NZ_CP018945	55436	BE957_RS00380	WP_000545925.1	98	NRG
Plasmid	PTU-N1	NZ_CP018945	55436	BE957_RS00385	WP_001750003.1	119	NRG
Plasmid	PTU-N1	NZ_CP018945	55436	BE957_RS00390	WP_001750002.1	94	NRG
Plasmid	PTU-N1	NZ_CP018945	55436	BE957_RS00395	WP_012561126.1	110	NRG
Plasmid	PTU-N1	NZ_CP018945	55436	BE957_RS00400	WP_000129958.1	169	NRG	moron, auxiliary metabolic gene and host takeover				phrog_2059
Plasmid	PTU-N1	NZ_CP018945	55436	BE957_RS00405	WP_000214483.1	59	RG
Plasmid	PTU-N1	NZ_CP018945	55436	BE957_RS00410	WP_001749971.1	106	NRG
Plasmid	PTU-N1	NZ_CP018945	55436	BE957_RS00415	WP_048968061.1	77	NRG	transcription regulation				phrog_536
Plasmid	PTU-N1	NZ_CP018945	55436	BE957_RS00420	WP_001749972.1	122	NRG		Defense-cut_ga			Dynamins_LeoC
Plasmid	PTU-N1	NZ_CP018945	55436	BE957_RS00425	WP_001749973.1	238	NRG
Plasmid	PTU-N1	NZ_CP018945	55436	BE957_RS00430	WP_020319858.1	45	RG
Plasmid	PTU-N1	NZ_CP018945	55436	BE957_RS00435	WP_001749975.1	138	RG
Plasmid	PTU-N1	NZ_CP018945	55436	BE957_RS00440	WP_001749976.1	509	RG
Plasmid	PTU-N1	NZ_CP018945	55436	BE957_RS00445	WP_001749977.1	1080	RG
Plasmid	PTU-N1	NZ_CP018945	55436	BE957_RS00455	WP_000844627.1	80	RG
Plasmid	PTU-N1	NZ_CP018945	55436	BE957_RS00460	WP_000164043.1	216	RG
Plasmid	PTU-N1	NZ_CP018945	55436	BE957_RS00470	WP_001143760.1	1001	RG	integration and excision		Tnp_ISEscan		phrog_7951; Tn3-like element Tn3 family transposase (translation)
Plasmid	PTU-N1	NZ_CP018945	55436	BE957_RS00475	WP_001217881.1	185	RG	DNA, RNA and nucleotide metabolism		Recombinase		phrog_125; PF00239
Plasmid	PTU-N1	NZ_CP018945	55436	BE957_RS00480	WP_013213985.1	326	RG	integration and excision		Tnp_ISfinder		phrog_8463; IS481-like element ISKpn27 family transposase (translation)
Plasmid	PTU-N1	NZ_CP018945	55436	BE957_RS00485	WP_004199234.1	293	RG				AMR	blaKPC-2
Plasmid	PTU-N1	NZ_CP018945	55436	BE957_RS00500	WP_000792636.1	177	RG		Defense-cut_ga			drmC
Plasmid	PTU-N1	NZ_CP018945	55436	BE957_RS00505	WP_000128596.1	331	RG
Plasmid	PTU-N1	NZ_CP018945	55436	BE957_RS00510	WP_000101710.1	386	RG
Plasmid	PTU-N1	NZ_CP018945	55436	BE957_RS00515	WP_000735066.1	294	RG
Plasmid	PTU-N1	NZ_CP018945	55436	BE957_RS00520	WP_000646594.1	232	RG
Plasmid	PTU-N1	NZ_CP018945	55436	BE957_RS00525	WP_001257173.1	48	NRG
Plasmid	PTU-N1	NZ_CP018945	55436	BE957_RS00530	WP_001749958.1	346	NRG
Plasmid	PTU-N1	NZ_CP018945	55436	BE957_RS00535	WP_001749959.1	75	NRG
Plasmid	PTU-N1	NZ_CP018945	55436	BE957_RS00540	WP_001749960.1	237	NRG		Defense-cut_ga			Menshen_NsnC_2635923458
Plasmid	PTU-N1	NZ_CP018945	55436	BE957_RS00545	WP_001749961.1	866	NRG
Plasmid	PTU-N1	NZ_CP018945	55436	BE957_RS00550	WP_000496058.1	105	NRG
Plasmid	PTU-N1	NZ_CP018945	55436	BE957_RS00555	WP_001749962.1	97	NRG
Plasmid	PTU-N1	NZ_CP018945	55436	BE957_RS00560	WP_000440698.1	93	NRG
Plasmid	PTU-N1	NZ_CP018945	55436	BE957_RS00565	WP_001749963.1	244	NRG
Plasmid	PTU-N1	NZ_CP018945	55436	BE957_RS00570	WP_024129965.1	116	NRG
Plasmid	PTU-N1	NZ_CP018945	55436	BE957_RS00575	WP_001749964.1	114	NRG
Plasmid	PTU-N1	NZ_CP018945	55436	BE957_RS00580	WP_001749965.1	104	RG
Plasmid	PTU-N1	NZ_CP018945	55436	BE957_RS00585	WP_001452736.1	103	RG
Plasmid	PTU-N1	NZ_CP018945	55436	BE957_RS00590	WP_001749966.1	213	RG
Plasmid	PTU-N1	NZ_CP018945	55436	BE957_RS00595	WP_001749967.1	68	RG
Plasmid	PTU-N1	NZ_CP018945	55436	BE957_RS00605	WP_072094655.1	467	RG	other	Defense-strict			Type_II_MTases_FAM_2; phrog_116
Plasmid	PTU-N1	NZ_CP018945	55436	BE957_RS00610	WP_004098817.1	404	RG		Defense-strict			Type_II_REase27
Plasmid	PTU-N1	NZ_CP018945	55436	BE957_RS00625	WP_001389365.1	254	RG			Tnp_ISfinder		IS6-like element IS6100 family transposase (translation)
Plasmid	PTU-N1	NZ_CP018945	55436	BE957_RS00640	WP_000376623.1	166	RG	other				phrog_1249
Plasmid	Not_assigned	NZ_CP018944	27133	BE957_RS00130	WP_001161490.1	186	RG	DNA, RNA and nucleotide metabolism		Recombinase		phrog_125; PF00239
Plasmid	Not_assigned	NZ_CP018944	27133	BE957_RS00135	WP_001138014.1	988	RG	integration and excision		Tnp_ISEscan		phrog_7951; Tn3-like element TnAs1 family transposase (translation)
Plasmid	Not_assigned	NZ_CP018944	27133	BE957_RS00140	WP_078207087.1	185	NRG	DNA, RNA and nucleotide metabolism		Recombinase		phrog_125; PF00239
Plasmid	Not_assigned	NZ_CP018944	27133	BE957_RS00145	WP_045898957.1	98	NRG-nh
Plasmid	Not_assigned	NZ_CP018944	27133	BE957_RS00150	WP_078207088.1	114	NRG-nh
Plasmid	Not_assigned	NZ_CP018944	27133	BE957_RS00155	WP_078207089.1	265	NRG-nh
Plasmid	Not_assigned	NZ_CP018944	27133	BE957_RS00160	WP_078207090.1	91	NRG-nh
Plasmid	Not_assigned	NZ_CP018944	27133	BE957_RS00165	WP_078207091.1	159	NRG-nh
Plasmid	Not_assigned	NZ_CP018944	27133	BE957_RS00170	WP_078207092.1	949	NRG
Plasmid	Not_assigned	NZ_CP018944	27133	BE957_RS00175	WP_078207093.1	309	NRG
Plasmid	Not_assigned	NZ_CP018944	27133	BE957_RS00185	WP_078207095.1	212	RG				Plasmid partition	parA
Plasmid	Not_assigned	NZ_CP018944	27133	BE957_RS00190	WP_078207096.1	89	NRG				Plasmid partition	parB
Plasmid	Not_assigned	NZ_CP018944	27133	BE957_RS00195	WP_078207106.1	289	RG	DNA, RNA and nucleotide metabolism				phrog_775
Plasmid	Not_assigned	NZ_CP018944	27133	BE957_RS00200	WP_069970234.1	63	NRG-nh	integration and excision				phrog_9834
Plasmid	Not_assigned	NZ_CP018944	27133	BE957_RS00205	WP_078207097.1	146	NRG-nh
Plasmid	Not_assigned	NZ_CP018944	27133	BE957_RS00210	WP_078207098.1	831	NRG-nh	DNA, RNA and nucleotide metabolism				phrog_18097
Plasmid	Not_assigned	NZ_CP018944	27133	BE957_RS00215	WP_078207099.1	66	NRG
Plasmid	Not_assigned	NZ_CP018944	27133	BE957_RS00225	WP_078207101.1	172	NRG-nh
Plasmid	Not_assigned	NZ_CP018944	27133	BE957_RS00230	WP_078207102.1	109	NRG-nh
Plasmid	Not_assigned	NZ_CP018944	27133	BE957_RS00235	WP_078207103.1	65	NRG
Plasmid	Not_assigned	NZ_CP018944	27133	BE957_RS00240	WP_078207104.1	112	NRG
Plasmid	Not_assigned	NZ_CP018944	27133	BE957_RS00245	WP_078207105.1	211	NRG
Plasmid	Not_assigned	NZ_CP018944	27133	BE957_RS00255	WP_000608644.1	420	RG	integration and excision		Tnp_ISfinder		phrog_11704; IS1380-like element ISEc9 family transposase (translation)
Plasmid	Not_assigned	NZ_CP018944	27133	BE957_RS00260	WP_001617865.1	291	RG				AMR	blaCTX-M-14
Plasmid	Not_assigned	NZ_CP018944	27133	BE957_RS00265	WP_013362812.1	322	RG	integration and excision		Tnp_ISfinder		phrog_2262; 17.3 : transposon functions IS5-like element IS903B family transposase (translation)
Plasmid	PTU-E1	NZ_CP018943	6647	BE957_RS00075	WP_000447006.1	522	NRG		Defense-cut_ga		Virulence factor	JetC_II; VFG044066(gb|WP_000447001)
Plasmid	PTU-E1	NZ_CP018943	6647	BE957_RS00080	WP_001405929.1	145	NRG
Plasmid	PTU-E1	NZ_CP018943	6647	BE957_RS00085	WP_001254967.1	139	NRG
Plasmid	PTU-E1	NZ_CP018943	6647	BE957_RS27760	WP_000137445.1	77	NRG
Plasmid	PTU-E1	NZ_CP018943	6647	BE957_RS27765	WP_000067500.1	172	NRG
Plasmid	PTU-E1	NZ_CP018943	6647	BE957_RS00105	WP_000955999.1	107	NRG
Plasmid	PTU-E1	NZ_CP018943	6647	BE957_RS00110	WP_000165985.1	63	NRG				Plasmid replication	replication_initiation_protein
Plasmid	PTU-E1	NZ_CP018943	6647	BE957_RS00125	WP_001405930.1	45	RG
Plasmid	PTU-E10	NZ_CP018942	4063	BE957_RS00050	WP_001281395.1	233	NRG				Plasmid replication	replication_initiation_protein
Plasmid	PTU-E10	NZ_CP018942	4063	BE957_RS00055	WP_001029354.1	715	NRG
Plasmid	PTU-E10	NZ_CP018942	4063	BE957_RS00060	WP_000091746.1	84	NRG
Plasmid	PTU-E10	NZ_CP018941	4062	BE957_RS00035	WP_001281397.1	233	NRG				Plasmid replication	replication_initiation_protein
Plasmid	PTU-E10	NZ_CP018941	4062	BE957_RS00045	WP_000091746.1	84	NRG
Plasmid	PTU-E10	NZ_CP018941	4062	BE957_RS00030	WP_078207086.1	715	NRG
Plasmid	Not_assigned	NZ_CP018940	2883	BE957_RS00010	WP_058651821.1	37	NRG
Plasmid	Not_assigned	NZ_CP018940	2883	BE957_RS00015	WP_045351245.1	102	NRG
Plasmid	Not_assigned	NZ_CP018940	2883	BE957_RS00020	WP_045351244.1	211	NRG
Plasmid	Not_assigned	NZ_CP018940	2883	BE957_RS00025	WP_016230891.1	78	NRG
Plasmid	PTU-FE	NZ_CP018952	132345	BE964_RS00685	WP_000117262.1	231	NRG
Plasmid	PTU-FE	NZ_CP018952	132345	BE964_RS00690	WP_001267176.1	161	NRG
Plasmid	PTU-FE	NZ_CP018952	132345	BE964_RS00695	WP_000874189.1	161	NRG
Plasmid	PTU-FE	NZ_CP018952	132345	BE964_RS00710	WP_001189106.1	162	NRG		Defense-cut_ga			RT_I_II_III_IV_V_VI_1
Plasmid	PTU-FE	NZ_CP018952	132345	BE964_RS00740	WP_001020413.1	391	RG				Virulence factor	VFG036084(gb|WP_001020413); VFG001827(gb|WP_001020414)
Plasmid	PTU-FE	NZ_CP018952	132345	BE964_RS00745	WP_001100763.1	753	RG
Plasmid	PTU-FE	NZ_CP018952	132345	BE964_RS00750	WP_000981091.1	258	RG
Plasmid	PTU-FE	NZ_CP018952	132345	BE964_RS00755	WP_001224623.1	291	NRG
Plasmid	PTU-FE	NZ_CP018952	132345	BE964_RS26980	WP_113525033.1	59	NRG-nh
Plasmid	PTU-FE	NZ_CP018952	132345	BE964_RS00785	WP_001080732.1	111	NRG
Plasmid	PTU-FE	NZ_CP018952	132345	BE964_RS00795	WP_000142452.1	115	RG
Plasmid	PTU-FE	NZ_CP018952	132345	BE964_RS00800	WP_000194542.1	169	RG
Plasmid	PTU-FE	NZ_CP018952	132345	BE964_RS00805	WP_000371882.1	86	RG
Plasmid	PTU-FE	NZ_CP018952	132345	BE964_RS00830	WP_001189113.1	502	RG		Defense-strict			RT_I_II_III_IV_V_VI_1
Plasmid	PTU-FE	NZ_CP018952	132345	BE964_RS00840	WP_000839179.1	134	RG	integration and excision		Tnp_ISEscan		phrog_1013; IS66 family insertion sequence hypothetical protein (translation)
Plasmid	PTU-FE	NZ_CP018952	132345	BE964_RS00845	WP_000612626.1	115	RG			Tnp_ISEscan		IS66 family insertion sequence element accessory protein TnpB (translation)
Plasmid	PTU-FE	NZ_CP018952	132345	BE964_RS00855	WP_001310017.1	340	RG	integration and excision		Tnp_ISfinder		phrog_1157; IS21-like element IS100 family transposase (translation)
Plasmid	PTU-FE	NZ_CP018952	132345	BE964_RS00860	WP_001323403.1	259	RG	DNA, RNA and nucleotide metabolism	Defense-cut_ga	Tnp_ISEscan		Dodola_DolB; phrog_3277; AAA family ATPase (translation)
Plasmid	PTU-FE	NZ_CP018952	132345	BE964_RS00870	WP_000977394.1	263	NRG
Plasmid	PTU-FE	NZ_CP018952	132345	BE964_RS00875	WP_001298664.1	656	NRG
Plasmid	PTU-FE	NZ_CP018952	132345	BE964_RS00890	WP_001322642.1	90	NRG	transcription regulation				phrog_10566
Plasmid	PTU-FE	NZ_CP018952	132345	BE964_RS00895	WP_001072358.1	389	RG
Plasmid	PTU-FE	NZ_CP018952	132345	BE964_RS00900	WP_001309252.1	62	NRG
Plasmid	PTU-FE	NZ_CP018952	132345	BE964_RS00905	WP_000343765.1	406	RG	integration and excision		Tnp_ISfinder		phrog_5749; ISL3-like element ISEc53 family transposase (translation)
Plasmid	PTU-FE	NZ_CP018952	132345	BE964_RS00910	WP_000115885.1	172	RG
Plasmid	PTU-FE	NZ_CP018952	132345	BE964_RS00915	WP_001066941.1	246	RG	integration and excision		Recombinase		phrog_216; PF00589
Plasmid	PTU-FE	NZ_CP018952	132345	BE964_RS00920	WP_000361610.1	325	RG	DNA, RNA and nucleotide metabolism			Plasmid replication	replication_initiation_protein; phrog_775
Plasmid	PTU-FE	NZ_CP018952	132345	BE964_RS00955	WP_000081352.1	310	RG
Plasmid	PTU-FE	NZ_CP018952	132345	BE964_RS00960	WP_001373486.1	467	RG
Plasmid	PTU-FE	NZ_CP018952	132345	BE964_RS00965	WP_012372828.1	338	RG	integration and excision		Tnp_ISfinder		phrog_3598; IS5-like element IS5 family transposase (translation)
Plasmid	PTU-FE	NZ_CP018952	132345	BE964_RS00970	WP_001513659.1	105	NRG
Plasmid	PTU-FE	NZ_CP018952	132345	BE964_RS00980	WP_001513660.1	119	NRG
Plasmid	PTU-FE	NZ_CP018952	132345	BE964_RS00985	WP_001513661.1	59	RG
Plasmid	PTU-FE	NZ_CP018952	132345	BE964_RS00990	WP_001216034.1	126	RG	moron, auxiliary metabolic gene and host takeover				phrog_577
Plasmid	PTU-FE	NZ_CP018952	132345	BE964_RS00995	WP_001190712.1	73	RG	moron, auxiliary metabolic gene and host takeover				phrog_375
Plasmid	PTU-FE	NZ_CP018952	132345	BE964_RS01000	WP_001617892.1	518	RG	other	Defense-strict			EcoprrI; phrog_6380
Plasmid	PTU-FE	NZ_CP018952	132345	BE964_RS01005	WP_023142242.1	423	NRG		Defense-strict			Type_I_S_01
Plasmid	PTU-FE	NZ_CP018952	132345	BE964_RS01025	WP_000991832.1	310	RG		Defense-strict			Effector_4TM_S_4TM
Plasmid	PTU-FE	NZ_CP018952	132345	BE964_RS01030	WP_000246636.1	331	RG		Defense-strict			Cyclase_SMODS
Plasmid	PTU-FE	NZ_CP018952	132345	BE964_RS01035	WP_000813634.1	72	RG
Plasmid	PTU-FE	NZ_CP018952	132345	BE964_RS01040	WP_001159868.1	101	RG
Plasmid	PTU-FE	NZ_CP018952	132345	BE964_RS01045	WP_000016982.1	268	RG	integration and excision		Recombinase		phrog_216; PF00589
Plasmid	PTU-FE	NZ_CP018952	132345	BE964_RS01050	WP_000852146.1	251	RG				Plasmid replication	replication_initiation_protein
Plasmid	PTU-FE	NZ_CP018952	132345	BE964_RS01055	WP_000772446.1	388	RG	DNA, RNA and nucleotide metabolism	Defense-cut_ga		Plasmid partition	RosmerTA_RmrA_2664250653; parA; phrog_164
Plasmid	PTU-FE	NZ_CP018952	132345	BE964_RS01060	WP_000817036.1	323	RG	DNA, RNA and nucleotide metabolism			Plasmid partition	parB; phrog_1146
Plasmid	PTU-FE	NZ_CP018952	132345	BE964_RS01075	WP_001348615.1	300	RG
Plasmid	PTU-FE	NZ_CP018952	132345	BE964_RS01085	WP_000086185.1	227	RG	other	Defense-strict			Type_II_MTases_FAM_1; phrog_6025
Plasmid	PTU-FE	NZ_CP018952	132345	BE964_RS01090	WP_001104873.1	73	RG
Plasmid	PTU-FE	NZ_CP018952	132345	BE964_RS01095	WP_000274437.1	144	RG
Plasmid	PTU-FE	NZ_CP018952	132345	BE964_RS01110	WP_001671341.1	100	RG	moron, auxiliary metabolic gene and host takeover				phrog_10132
Plasmid	PTU-FE	NZ_CP018952	132345	BE964_RS01115	WP_000271753.1	140	RG
Plasmid	PTU-FE	NZ_CP018952	132345	BE964_RS01120	WP_001027516.1	63	RG
Plasmid	PTU-FE	NZ_CP018952	132345	BE964_RS01135	WP_000218642.1	76	RG
Plasmid	PTU-FE	NZ_CP018952	132345	BE964_RS01140	WP_000170714.1	453	NRG
Plasmid	PTU-FE	NZ_CP018952	132345	BE964_RS01145	WP_001348621.1	187	NRG		Defense-cut_ga			Type_II_MTases_FAM_6
Plasmid	PTU-FE	NZ_CP018952	132345	BE964_RS01150	WP_032153960.1	78	NRG
Plasmid	PTU-FE	NZ_CP018952	132345	BE964_RS01160	WP_032143370.1	62	NRG
Plasmid	PTU-FE	NZ_CP018952	132345	BE964_RS01170	WP_000936285.1	633	RG	DNA, RNA and nucleotide metabolism	Defense-strict			RT_I_II_III_IV_V_VI_1; phrog_1423
Plasmid	PTU-FE	NZ_CP018952	132345	BE964_RS01175	WP_042045560.1	165	RG	DNA, RNA and nucleotide metabolism				phrog_44
Plasmid	PTU-FE	NZ_CP018952	132345	BE964_RS01180	WP_000005990.1	77	RG
Plasmid	PTU-FE	NZ_CP018952	132345	BE964_RS01185	WP_000117179.1	652	RG	DNA, RNA and nucleotide metabolism			Plasmid partition	parB; phrog_1033
Plasmid	PTU-FE	NZ_CP018952	132345	BE964_RS01190	WP_000845940.1	144	RG
Plasmid	PTU-FE	NZ_CP018952	132345	BE964_RS01195	WP_001276232.1	239	RG
Plasmid	PTU-FE	NZ_CP018952	132345	BE964_RS01210	WP_001312861.1	52	RG	moron, auxiliary metabolic gene and host takeover	Defense-strict			Hok; phrog_251
Plasmid	PTU-FE	NZ_CP018952	132345	BE964_RS01225	WP_032143370.1	62	NRG
Plasmid	PTU-FE	NZ_CP018952	132345	BE964_RS27355	WP_000275859.1	68	NRG
Plasmid	PTU-FE	NZ_CP018952	132345	BE964_RS01235	WP_000107535.1	95	RG
Plasmid	PTU-FE	NZ_CP018952	132345	BE964_RS01240	WP_001234469.1	273	RG
Plasmid	PTU-FE	NZ_CP018952	132345	BE964_RS01245	WP_000243712.1	200	NRG
Plasmid	PTU-FE	NZ_CP018952	132345	BE964_RS01250	WP_001151566.1	127	NRG
Plasmid	PTU-FE	NZ_CP018952	132345	BE964_RS01255	WP_001348626.1	225	NRG
Plasmid	PTU-FE	NZ_CP018952	132345	BE964_RS01260	WP_001254388.1	75	RG
Plasmid	PTU-FE	NZ_CP018952	132345	BE964_RS01265	WP_000338606.1	120	RG
Plasmid	PTU-FE	NZ_CP018952	132345	BE964_RS01270	WP_000012107.1	103	RG
Plasmid	PTU-FE	NZ_CP018952	132345	BE964_RS01275	WP_000399791.1	188	RG
Plasmid	PTU-FE	NZ_CP018952	132345	BE964_RS01280	WP_148725207.1	234	RG
Plasmid	PTU-FE	NZ_CP018952	132345	BE964_RS01285	WP_000146687.1	483	RG
Plasmid	PTU-FE	NZ_CP018952	132345	BE964_RS01290	WP_013023871.1	195	NRG
Plasmid	PTU-FE	NZ_CP018952	132345	BE964_RS01295	WP_001617876.1	119	NRG
Plasmid	PTU-FE	NZ_CP018952	132345	BE964_RS01300	WP_000809886.1	171	NRG
Plasmid	PTU-FE	NZ_CP018952	132345	BE964_RS01305	WP_001278694.1	73	NRG	other				phrog_54
Plasmid	PTU-FE	NZ_CP018952	132345	BE964_RS01310	WP_001064258.1	875	RG
Plasmid	PTU-FE	NZ_CP018952	132345	BE964_RS01315	WP_000214084.1	128	NRG
Plasmid	PTU-FE	NZ_CP018952	132345	BE964_RS01320	WP_001203727.1	210	NRG
Plasmid	PTU-FE	NZ_CP018952	132345	BE964_RS01325	WP_000830190.1	330	RG
Plasmid	PTU-FE	NZ_CP018952	132345	BE964_RS01330	WP_000224413.1	101	NRG
Plasmid	PTU-FE	NZ_CP018952	132345	BE964_RS01335	WP_001080259.1	212	NRG
Plasmid	PTU-FE	NZ_CP018952	132345	BE964_RS01340	WP_000821866.1	616	NRG
Plasmid	PTU-FE	NZ_CP018952	132345	BE964_RS01345	WP_000864347.1	85	NRG
Plasmid	PTU-FE	NZ_CP018952	132345	BE964_RS01350	WP_001030401.1	247	NRG
Plasmid	PTU-FE	NZ_CP018952	132345	BE964_RS01355	WP_000019450.1	326	RG	integration and excision		Tnp_ISfinder		phrog_3598; IS5-like element ISKpn26 family transposase (translation)
Plasmid	PTU-FE	NZ_CP018952	132345	BE964_RS01365	WP_001348757.1	106	NRG
Plasmid	PTU-FE	NZ_CP018952	132345	BE964_RS01370	WP_001617873.1	94	NRG
Plasmid	PTU-FE	NZ_CP018952	132345	BE964_RS01375	WP_000059829.1	181	NRG
Plasmid	PTU-FE	NZ_CP018952	132345	BE964_RS01380	WP_071571857.1	115	NRG
Plasmid	PTU-FE	NZ_CP018952	132345	BE964_RS01385	WP_001348758.1	141	NRG
Plasmid	PTU-FE	NZ_CP018952	132345	BE964_RS01390	WP_000944328.1	457	RG
Plasmid	PTU-FE	NZ_CP018952	132345	BE964_RS01395	WP_001007062.1	939	NRG
Plasmid	PTU-FE	NZ_CP018952	132345	BE964_RS01400	WP_000605862.1	165	NRG
Plasmid	PTU-FE	NZ_CP018952	132345	BE964_RS01405	WP_000850429.1	243	RG
Plasmid	PTU-FE	NZ_CP018952	132345	BE964_RS01410	WP_000199914.1	259	NRG
Plasmid	PTU-FE	NZ_CP018952	132345	BE964_RS01415	WP_047605472.1	741	RG
Plasmid	PTU-FE	NZ_CP018952	132345	BE964_RS01420	WP_001617867.1	1756	RG
Plasmid	PTU-FE	NZ_CP018952	132345	BE964_RS01425	WP_000205718.1	248	RG	other				phrog_5529
Plasmid	PTU-FE	NZ_CP018952	132345	BE964_RS01430	WP_000139341.1	186	RG
Plasmid	PTU-FE	NZ_CP018952	132345	BE964_RS01435	WP_013023861.1	70	RG
Plasmid	PTU-FE	NZ_CP018952	132345	BE964_RS01445	WP_000422741.1	141	RG	integration and excision		Tnp_ISEscan		phrog_1013; IS66 family insertion sequence hypothetical protein (translation)
Plasmid	PTU-FE	NZ_CP018952	132345	BE964_RS01450	WP_000624722.1	116	RG			Tnp_ISEscan		IS66 family insertion sequence element accessory protein TnpB (translation)
Plasmid	PTU-FE	NZ_CP018952	132345	BE964_RS01455	WP_000080195.1	537	RG	integration and excision		Tnp_ISfinder		phrog_688; IS66-like element ISEc23 family transposase (translation)
Plasmid	PTU-FE	NZ_CP018952	132345	BE964_RS01465	WP_023144756.1	44	RG
Plasmid	PTU-FE	NZ_CP018952	132345	BE964_RS01470	WP_000083850.1	84	RG
Plasmid	PTU-FE	NZ_CP018952	132345	BE964_RS01480	WP_031943482.1	24	RG
Plasmid	PTU-FE	NZ_CP018952	132345	BE964_RS01485	WP_001617855.1	285	RG				Plasmid replication	replication_initiation_protein
Plasmid	PTU-FE	NZ_CP018952	132345	BE964_RS01495	WP_000616807.1	217	RG
Plasmid	PTU-FE	NZ_CP018952	132345	BE964_RS27000	WP_000557619.1	85	RG
Plasmid	PTU-FE	NZ_CP018952	132345	BE964_RS01500	WP_001398199.1	133	RG	moron, auxiliary metabolic gene and host takeover				phrog_1936
Plasmid	PTU-FE	NZ_CP018952	132345	BE964_RS01505	WP_001262765.1	436	NRG
Plasmid	PTU-FE	NZ_CP018952	132345	BE964_RS01515	WP_001067858.1	234	RG			Tnp_ISfinder		IS6-like element IS26 family transposase (translation)
Plasmid	PTU-FE	NZ_CP018952	132345	BE964_RS01535	WP_000449408.1	52	NRG
Plasmid	PTU-FE	NZ_CP018952	132345	BE964_RS01540	WP_000949452.1	168	NRG
Plasmid	PTU-FE	NZ_CP018952	132345	BE964_RS01545	WP_012372823.1	271	NRG
Plasmid	PTU-FE	NZ_CP018952	132345	BE964_RS01555	WP_000118029.1	628	NRG
Plasmid	PTU-FE	NZ_CP018952	132345	BE964_RS01560	WP_000178050.1	175	RG
Plasmid	PTU-FE	NZ_CP018952	132345	BE964_RS01565	WP_000119836.1	459	NRG
Plasmid	PTU-FE	NZ_CP018952	132345	BE964_RS01570	WP_000964653.1	427	NRG
Plasmid	PTU-FE	NZ_CP018952	132345	BE964_RS01575	WP_000729218.1	376	NRG
Plasmid	PTU-X3	NZ_CP018951	43380	BE964_RS00390	WP_000196235.1	273	RG
Plasmid	PTU-X3	NZ_CP018951	43380	BE964_RS00395	WP_000510385.1	84	RG
Plasmid	PTU-X3	NZ_CP018951	43380	BE964_RS00400	WP_000557557.1	91	NRG
Plasmid	PTU-X3	NZ_CP018951	43380	BE964_RS00405	WP_004221700.1	70	NRG
Plasmid	PTU-X3	NZ_CP018951	43380	BE964_RS00410	WP_004221702.1	61	NRG
Plasmid	PTU-X3	NZ_CP018951	43380	BE964_RS00420	WP_004199413.1	1005	RG	integration and excision		Tnp_ISEscan		phrog_7951; Tn3-like element IS3000 family transposase (translation)
Plasmid	PTU-X3	NZ_CP018951	43380	BE964_RS00430	WP_002903955.1	300	RG	other				phrog_1319
Plasmid	PTU-X3	NZ_CP018951	43380	BE964_RS00440	WP_002210513.1	253	RG	transcription regulation				phrog_14147
Plasmid	PTU-X3	NZ_CP018951	43380	BE964_RS00445	WP_002904004.1	286	RG				AMR	blaSHV-12
Plasmid	PTU-X3	NZ_CP018951	43380	BE964_RS00455	WP_001067855.1	234	RG			Tnp_ISfinder		IS6-like element IS26 family transposase (translation)
Plasmid	PTU-X3	NZ_CP018951	43380	BE964_RS00470	WP_001549892.1	79	NRG
Plasmid	PTU-X3	NZ_CP018951	43380	BE964_RS00475	WP_001549893.1	220	RG	DNA, RNA and nucleotide metabolism		Recombinase		phrog_125; PF00239
Plasmid	PTU-X3	NZ_CP018951	43380	BE964_RS00480	WP_000516402.1	220	RG				Plasmid partition	parA
Plasmid	PTU-X3	NZ_CP018951	43380	BE964_RS00485	WP_001185481.1	94	RG				Plasmid partition	parA
Plasmid	PTU-X3	NZ_CP018951	43380	BE964_RS00490	WP_000469598.1	103	NRG
Plasmid	PTU-X3	NZ_CP018951	43380	BE964_RS00495	WP_001043731.1	94	NRG
Plasmid	PTU-X3	NZ_CP018951	43380	BE964_RS00500	WP_000877224.1	117	RG
Plasmid	PTU-X3	NZ_CP018951	43380	BE964_RS00505	WP_001074369.1	147	NRG
Plasmid	PTU-X3	NZ_CP018951	43380	BE964_RS00510	WP_001348704.1	337	RG				Plasmid replication	replication_initiation_protein
Plasmid	PTU-X3	NZ_CP018951	43380	BE964_RS26955	WP_152913118.1	52	NRG
Plasmid	PTU-X3	NZ_CP018951	43380	BE964_RS00520	WP_001025390.1	171	RG
Plasmid	PTU-X3	NZ_CP018951	43380	BE964_RS00525	WP_000792381.1	78	NRG
Plasmid	PTU-X3	NZ_CP018951	43380	BE964_RS00530	WP_000662998.1	183	RG
Plasmid	PTU-X3	NZ_CP018951	43380	BE964_RS00535	WP_004208549.1	70	RG
Plasmid	PTU-X3	NZ_CP018951	43380	BE964_RS00540	WP_000008707.1	80	RG
Plasmid	PTU-X3	NZ_CP018951	43380	BE964_RS00545	WP_001099725.1	112	NRG
Plasmid	PTU-X3	NZ_CP018951	43380	BE964_RS27350	WP_000004083.1	54	RG
Plasmid	PTU-X3	NZ_CP018951	43380	BE964_RS26960	WP_004199355.1	85	NRG
Plasmid	PTU-X3	NZ_CP018951	43380	BE964_RS00555	WP_001348698.1	181	NRG
Plasmid	PTU-X3	NZ_CP018951	43380	BE964_RS00560	WP_004199101.1	386	NRG
Plasmid	PTU-X3	NZ_CP018951	43380	BE964_RS00570	WP_000455437.1	169	NRG	transcription regulation				phrog_6386
Plasmid	PTU-X3	NZ_CP018951	43380	BE964_RS00580	WP_000953538.1	214	NRG
Plasmid	PTU-X3	NZ_CP018951	43380	BE964_RS00585	WP_000916156.1	96	NRG
Plasmid	PTU-X3	NZ_CP018951	43380	BE964_RS00590	WP_000108726.1	917	NRG
Plasmid	PTU-X3	NZ_CP018951	43380	BE964_RS00595	WP_000716326.1	256	NRG
Plasmid	PTU-X3	NZ_CP018951	43380	BE964_RS00600	WP_000759841.1	85	NRG
Plasmid	PTU-X3	NZ_CP018951	43380	BE964_RS00605	WP_000235886.1	351	NRG
Plasmid	PTU-X3	NZ_CP018951	43380	BE964_RS00610	WP_004199085.1	242	NRG
Plasmid	PTU-X3	NZ_CP018951	43380	BE964_RS00615	WP_000783386.1	309	NRG
Plasmid	PTU-X3	NZ_CP018951	43380	BE964_RS00620	WP_001295060.1	404	NRG
Plasmid	PTU-X3	NZ_CP018951	43380	BE964_RS00625	WP_000629109.1	65	NRG
Plasmid	PTU-X3	NZ_CP018951	43380	BE964_RS00630	WP_000650512.1	344	NRG
Plasmid	PTU-X3	NZ_CP018951	43380	BE964_RS00635	WP_000053822.1	611	NRG
Plasmid	PTU-X3	NZ_CP018951	43380	BE964_RS00640	WP_000738524.1	130	NRG
Plasmid	PTU-X3	NZ_CP018951	43380	BE964_RS00645	WP_000754496.1	104	NRG
Plasmid	PTU-X3	NZ_CP018951	43380	BE964_RS00650	WP_004208538.1	108	RG
Plasmid	PTU-X3	NZ_CP018951	43380	BE964_RS00655	WP_001215543.1	164	RG	DNA, RNA and nucleotide metabolism				phrog_452
Plasmid	PTU-X3	NZ_CP018951	43380	BE964_RS00660	WP_000517490.1	420	RG	DNA, RNA and nucleotide metabolism				phrog_168
Plasmid	PTU-X3	NZ_CP018951	43380	BE964_RS00665	WP_004199098.1	775	RG
Plasmid	PTU-X3	NZ_CP018951	43380	BE964_RS00670	WP_001293458.1	151	RG
Plasmid	PTU-X3	NZ_CP018951	43380	BE964_RS00675	WP_000351937.1	216	NRG
Plasmid	PTU-X3	NZ_CP018951	43380	BE964_RS00680	WP_032072053.1	88	NRG
Plasmid	PTU-X3	NZ_CP018951	43380	BE964_RS00385	WP_000136657.1	59	NRG
Plasmid	PTU-X4	NZ_CP018950	35225	BE964_RS00110	WP_001230707.1	83	NRG
Plasmid	PTU-X4	NZ_CP018950	35225	BE964_RS00115	WP_000801440.1	75	NRG	transcription regulation				phrog_7950
Plasmid	PTU-X4	NZ_CP018950	35225	BE964_RS00125	WP_000650310.1	99	RG
Plasmid	PTU-X4	NZ_CP018950	35225	BE964_RS00130	WP_000854260.1	116	NRG
Plasmid	PTU-X4	NZ_CP018950	35225	BE964_RS00135	WP_000520549.1	82	RG	moron, auxiliary metabolic gene and host takeover				phrog_8887
Plasmid	PTU-X4	NZ_CP018950	35225	BE964_RS00140	WP_000681613.1	115	RG	moron, auxiliary metabolic gene and host takeover				phrog_9151
Plasmid	PTU-X4	NZ_CP018950	35225	BE964_RS00150	WP_000781817.1	167	NRG
Plasmid	PTU-X4	NZ_CP018950	35225	BE964_RS00155	WP_001329504.1	409	NRG
Plasmid	PTU-X4	NZ_CP018950	35225	BE964_RS00160	WP_000160396.1	88	NRG
Plasmid	PTU-X4	NZ_CP018950	35225	BE964_RS00165	WP_000121161.1	77	NRG
Plasmid	PTU-X4	NZ_CP018950	35225	BE964_RS00170	WP_000157548.1	206	NRG
Plasmid	PTU-X4	NZ_CP018950	35225	BE964_RS00175	WP_001328551.1	90	NRG
Plasmid	PTU-X4	NZ_CP018950	35225	BE964_RS00180	WP_000105979.1	915	NRG
Plasmid	PTU-X4	NZ_CP018950	35225	BE964_RS00185	WP_000832282.1	238	NRG
Plasmid	PTU-X4	NZ_CP018950	35225	BE964_RS00190	WP_000007791.1	359	NRG
Plasmid	PTU-X4	NZ_CP018950	35225	BE964_RS00210	WP_001290763.1	228	NRG
Plasmid	PTU-X4	NZ_CP018950	35225	BE964_RS00215	WP_001299943.1	302	NRG
Plasmid	PTU-X4	NZ_CP018950	35225	BE964_RS00220	WP_000131267.1	372	NRG
Plasmid	PTU-X4	NZ_CP018950	35225	BE964_RS00225	WP_000017224.1	342	NRG
Plasmid	PTU-X4	NZ_CP018950	35225	BE964_RS00230	WP_000847102.1	620	NRG
Plasmid	PTU-X4	NZ_CP018950	35225	BE964_RS00235	WP_000737410.1	139	NRG
Plasmid	PTU-X4	NZ_CP018950	35225	BE964_RS00240	WP_000147044.1	101	RG
Plasmid	PTU-X4	NZ_CP018950	35225	BE964_RS00245	WP_000415096.1	84	NRG
Plasmid	PTU-X4	NZ_CP018950	35225	BE964_RS00250	WP_000647576.1	102	RG
Plasmid	PTU-X4	NZ_CP018950	35225	BE964_RS00255	WP_001215680.1	164	RG	DNA, RNA and nucleotide metabolism				phrog_452
Plasmid	PTU-X4	NZ_CP018950	35225	BE964_RS00260	WP_001218543.1	134	RG
Plasmid	PTU-X4	NZ_CP018950	35225	BE964_RS00265	WP_001333316.1	191	RG
Plasmid	PTU-X4	NZ_CP018950	35225	BE964_RS00270	WP_001235758.1	717	RG
Plasmid	PTU-X4	NZ_CP018950	35225	BE964_RS00275	WP_000850859.1	68	RG
Plasmid	PTU-X4	NZ_CP018950	35225	BE964_RS00280	WP_078214618.1	154	NRG
Plasmid	PTU-X4	NZ_CP018950	35225	BE964_RS00285	WP_001333378.1	218	RG
Plasmid	PTU-X4	NZ_CP018950	35225	BE964_RS00295	WP_000163250.1	263	RG
Plasmid	PTU-X4	NZ_CP018950	35225	BE964_RS00305	WP_000190053.1	159	RG
Plasmid	PTU-X4	NZ_CP018950	35225	BE964_RS00315	WP_000018882.1	274	RG	integration and excision		Recombinase		phrog_216; PF00589
Plasmid	PTU-X4	NZ_CP018950	35225	BE964_RS00320	WP_000516222.1	219	RG				Plasmid partition	parA
Plasmid	PTU-X4	NZ_CP018950	35225	BE964_RS00325	WP_001096506.1	100	RG
Plasmid	PTU-X4	NZ_CP018950	35225	BE964_RS00330	WP_000905714.1	83	NRG
Plasmid	PTU-X4	NZ_CP018950	35225	BE964_RS00345	WP_000577047.1	175	NRG
Plasmid	PTU-X4	NZ_CP018950	35225	BE964_RS00350	WP_000654312.1	134	NRG
Plasmid	PTU-X4	NZ_CP018950	35225	BE964_RS00355	WP_000243325.1	335	NRG				Plasmid replication	replication_initiation_protein
Plasmid	PTU-X4	NZ_CP018950	35225	BE964_RS00360	WP_000121743.1	83	RG	moron, auxiliary metabolic gene and host takeover				phrog_2268
Plasmid	PTU-X4	NZ_CP018950	35225	BE964_RS00365	WP_000220561.1	93	RG	moron, auxiliary metabolic gene and host takeover				phrog_1213
Plasmid	PTU-X4	NZ_CP018950	35225	BE964_RS00370	WP_000312755.1	116	RG	transcription regulation				phrog_4268
Plasmid	PTU-X4	NZ_CP018950	35225	BE964_RS00380	WP_001025397.1	171	RG
Plasmid	Not_assigned	NZ_CP018949	16559	BE964_RS00010	WP_004199214.1	341	NRG	integration and excision		Tnp_ISfinder		phrog_1157; IS21 family transposase (translation)
Plasmid	Not_assigned	NZ_CP018949	16559	BE964_RS00015	WP_004152394.1	259	RG	DNA, RNA and nucleotide metabolism		Tnp_ISEscan		phrog_3277; AAA family ATPase (translation)
Plasmid	Not_assigned	NZ_CP018949	16559	BE964_RS00025	WP_004199234.1	293	RG				AMR	blaKPC-2
Plasmid	Not_assigned	NZ_CP018949	16559	BE964_RS00030	WP_004152397.1	439	NRG			Tnp_ISfinder		IS1182-like element ISKpn6 family transposase (translation)
Plasmid	Not_assigned	NZ_CP018949	16559	BE964_RS00040	WP_000955999.1	107	NRG
Plasmid	Not_assigned	NZ_CP018949	16559	BE964_RS00045	WP_000165985.1	63	RG				Plasmid replication	replication_initiation_protein
Plasmid	Not_assigned	NZ_CP018949	16559	BE964_RS00060	WP_001405930.1	45	RG
Plasmid	Not_assigned	NZ_CP018949	16559	BE964_RS00065	WP_000058760.1	113	NRG
Plasmid	Not_assigned	NZ_CP018949	16559	BE964_RS00070	WP_000447006.1	522	NRG		Defense-cut_ga		Virulence factor	JetC_II; VFG044066(gb|WP_000447001)
Plasmid	Not_assigned	NZ_CP018949	16559	BE964_RS00075	WP_021532742.1	145	NRG
Plasmid	Not_assigned	NZ_CP018949	16559	BE964_RS00080	WP_001254967.1	139	RG
Plasmid	Not_assigned	NZ_CP018949	16559	BE964_RS00095	WP_000137445.1	77	NRG
Plasmid	Not_assigned	NZ_CP018949	16559	BE964_RS00100	WP_004152391.1	571	RG	integration and excision		Recombinase		phrog_1; PF00589
P-P	VP882_comm	NZ_CP018956	216226	BE963_RS01315	WP_001251408.1	172	NRG	connector				phrog_55
P-P	VP882_comm	NZ_CP018956	216226	BE963_RS01320	WP_001286737.1	396	RG	tail				phrog_23
P-P	VP882_comm	NZ_CP018956	216226	BE963_RS01325	WP_000905113.1	197	RG	DNA, RNA and nucleotide metabolism		Recombinase		phrog_125; PF00239
P-P	VP882_comm	NZ_CP018956	216226	BE963_RS01330	WP_001322807.1	129	NRG
P-P	VP882_comm	NZ_CP018956	216226	BE963_RS01335	WP_001106830.1	146	RG	tail				phrog_188
P-P	VP882_comm	NZ_CP018956	216226	BE963_RS01340	WP_001030526.1	200	RG	tail				phrog_105
P-P	VP882_comm	NZ_CP018956	216226	BE963_RS01345	WP_032413564.1	444	NRG	tail				phrog_327
P-P	VP882_comm	NZ_CP018956	216226	BE963_RS01350	WP_001285340.1	203	NRG
P-P	VP882_comm	NZ_CP018956	216226	BE963_RS01355	WP_032413563.1	302	RG	tail				phrog_4226
P-P	VP882_comm	NZ_CP018956	216226	BE963_RS01360	WP_000127164.1	115	NRG	tail				phrog_43
P-P	VP882_comm	NZ_CP018956	216226	BE963_RS01365	WP_032413562.1	211	RG	tail				phrog_6142
P-P	VP882_comm	NZ_CP018956	216226	BE963_RS01370	WP_032413561.1	150	NRG
P-P	VP882_comm	NZ_CP018956	216226	BE963_RS01375	WP_032413560.1	155	NRG	connector				phrog_65
P-P	VP882_comm	NZ_CP018956	216226	BE963_RS01380	WP_072146842.1	57	NRG	lysis	Defense-cut_ga			ShosTA_ShosT; phrog_952
P-P	VP882_comm	NZ_CP018956	216226	BE963_RS01385	WP_000040630.1	141	NRG	lysis				phrog_89
P-P	VP882_comm	NZ_CP018956	216226	BE963_RS01390	WP_021563761.1	141	NRG	lysis				phrog_162
P-P	VP882_comm	NZ_CP018956	216226	BE963_RS01395	WP_001144101.1	165	NRG
P-P	VP882_comm	NZ_CP018956	216226	BE963_RS01400	WP_000123123.1	93	NRG	lysis				phrog_175
P-P	VP882_comm	NZ_CP018956	216226	BE963_RS01405	WP_000846409.1	67	NRG	tail				phrog_46
P-P	VP882_comm	NZ_CP018956	216226	BE963_RS01410	WP_032413559.1	169	NRG	connector				phrog_71
P-P	VP882_comm	NZ_CP018956	216226	BE963_RS01415	WP_032413558.1	247	NRG	head and packaging				phrog_74
P-P	VP882_comm	NZ_CP018956	216226	BE963_RS01420	WP_001248583.1	357	NRG	head and packaging				phrog_70
P-P	VP882_comm	NZ_CP018956	216226	BE963_RS01425	WP_001607695.1	284	NRG	head and packaging				phrog_73
P-P	VP882_comm	NZ_CP018956	216226	BE963_RS01430	WP_032413555.1	590	RG	head and packaging				phrog_5751
P-P	VP882_comm	NZ_CP018956	216226	BE963_RS01435	WP_032413553.1	344	RG	head and packaging				phrog_68
P-P	VP882_comm	NZ_CP018956	216226	BE963_RS01440	WP_000725496.1	514	NRG		Defense-strict			AbiP2
P-P	VP882_comm	NZ_CP018956	216226	BE963_RS01450	WP_032413551.1	758	RG	DNA, RNA and nucleotide metabolism				phrog_91
P-P	VP882_comm	NZ_CP018956	216226	BE963_RS01455	WP_000027673.1	91	NRG	DNA, RNA and nucleotide metabolism				phrog_154
P-P	VP882_comm	NZ_CP018956	216226	BE963_RS01460	WP_001113264.1	74	NRG	other				phrog_54
P-P	VP882_comm	NZ_CP018956	216226	BE963_RS01465	WP_001277898.1	99	NRG	DNA, RNA and nucleotide metabolism				phrog_265
P-P	VP882_comm	NZ_CP018956	216226	BE963_RS01470	WP_000557703.1	74	NRG
P-P	VP882_comm	NZ_CP018956	216226	BE963_RS01475	WP_000217677.1	166	RG
P-P	VP882_comm	NZ_CP018956	216226	BE963_RS29335	WP_001005162.1	56	NRG
P-P	VP882_comm	NZ_CP018956	216226	BE963_RS01480	WP_001081582.1	91	RG	integration and excision				phrog_272
P-P	VP882_comm	NZ_CP018956	216226	BE963_RS01485	WP_000020919.1	99	NRG	transcription regulation	Defense-cut_ga			RosmerTA_RmrA_2677172838; phrog_147
P-P	VP882_comm	NZ_CP018956	216226	BE963_RS01490	WP_000985261.1	337	RG	integration and excision		Recombinase		phrog_1; PF00589
P-P	VP882_comm	NZ_CP018956	216226	BE963_RS01495	WP_050485594.1	128	NRG
P-P	VP882_comm	NZ_CP018956	216226	BE963_RS01500	WP_000039129.1	115	NRG
P-P	VP882_comm	NZ_CP018956	216226	BE963_RS29340	WP_000245298.1	394	NRG
P-P	VP882_comm	NZ_CP018956	216226	BE963_RS29345	WP_000757530.1	64	NRG
P-P	VP882_comm	NZ_CP018956	216226	BE963_RS29350	WP_000018404.1	130	NRG
P-P	VP882_comm	NZ_CP018956	216226	BE963_RS01520	WP_000277953.1	109	NRG
P-P	VP882_comm	NZ_CP018956	216226	BE963_RS01525	WP_001280522.1	487	NRG
P-P	VP882_comm	NZ_CP018956	216226	BE963_RS01530	WP_000434071.1	310	NRG
P-P	VP882_comm	NZ_CP018956	216226	BE963_RS01540	WP_000062185.1	165	RG
P-P	VP882_comm	NZ_CP018956	216226	BE963_RS01545	WP_001273096.1	162	NRG
P-P	VP882_comm	NZ_CP018956	216226	BE963_RS01550	WP_000683476.1	111	NRG
P-P	VP882_comm	NZ_CP018956	216226	BE963_RS01555	WP_001281821.1	156	NRG
P-P	VP882_comm	NZ_CP018956	216226	BE963_RS01560	WP_000516916.1	123	NRG
P-P	VP882_comm	NZ_CP018956	216226	BE963_RS01565	WP_000343597.1	64	NRG
P-P	VP882_comm	NZ_CP018956	216226	BE963_RS01575	WP_001061574.1	182	NRG
P-P	VP882_comm	NZ_CP018956	216226	BE963_RS01580	WP_000270043.1	116	NRG	moron, auxiliary metabolic gene and host takeover	Defense-cut_ga			Menshen_NsnC_2617187710; phrog_3445
P-P	VP882_comm	NZ_CP018956	216226	BE963_RS01585	WP_000124640.1	100	NRG	DNA, RNA and nucleotide metabolism	Defense-cut_ga			RosmerTA_RmrA_2676476075; phrog_2339
P-P	VP882_comm	NZ_CP018956	216226	BE963_RS01590	WP_001239997.1	97	NRG
P-P	VP882_comm	NZ_CP018956	216226	BE963_RS01595	WP_001043047.1	90	NRG	DNA, RNA and nucleotide metabolism				phrog_379
P-P	VP882_comm	NZ_CP018956	216226	BE963_RS01600	WP_032413569.1	181	NRG	DNA, RNA and nucleotide metabolism				phrog_452
P-P	VP882_comm	NZ_CP018956	216226	BE963_RS01610	WP_012569499.1	326	RG	integration and excision		Tnp_ISfinder		phrog_3598; IS5-like element ISKpn26 family transposase (translation)
P-P	VP882_comm	NZ_CP018956	216226	BE963_RS01615	WP_001270411.1	62	NRG
P-P	VP882_comm	NZ_CP018956	216226	BE963_RS01620	WP_001167032.1	285	NRG
P-P	VP882_comm	NZ_CP018956	216226	BE963_RS01625	WP_000972663.1	76	NRG
P-P	VP882_comm	NZ_CP018956	216226	BE963_RS01630	WP_000210758.1	172	NRG
P-P	VP882_comm	NZ_CP018956	216226	BE963_RS01635	WP_000919345.1	148	NRG
P-P	VP882_comm	NZ_CP018956	216226	BE963_RS01640	WP_000422768.1	119	NRG
P-P	VP882_comm	NZ_CP018956	216226	BE963_RS01645	WP_000591074.1	142	NRG
P-P	VP882_comm	NZ_CP018956	216226	BE963_RS01650	WP_000139698.1	286	NRG
P-P	VP882_comm	NZ_CP018956	216226	BE963_RS01655	WP_000829616.1	319	NRG
P-P	VP882_comm	NZ_CP018956	216226	BE963_RS01660	WP_000539392.1	284	NRG
P-P	VP882_comm	NZ_CP018956	216226	BE963_RS01665	WP_001370730.1	97	NRG
P-P	VP882_comm	NZ_CP018956	216226	BE963_RS01670	WP_000057877.1	157	NRG
P-P	VP882_comm	NZ_CP018956	216226	BE963_RS01675	WP_000805800.1	173	NRG
P-P	VP882_comm	NZ_CP018956	216226	BE963_RS01680	WP_000393784.1	173	NRG
P-P	VP882_comm	NZ_CP018956	216226	BE963_RS01685	WP_000849071.1	202	NRG
P-P	VP882_comm	NZ_CP018956	216226	BE963_RS01690	WP_000946102.1	371	NRG	moron, auxiliary metabolic gene and host takeover	Defense-cut_ga			brxP; phrog_424
P-P	VP882_comm	NZ_CP018956	216226	BE963_RS01695	WP_000883925.1	144	NRG
P-P	VP882_comm	NZ_CP018956	216226	BE963_RS01710	WP_000350011.1	366	NRG				Plasmid replication	replication_initiation_protein
P-P	VP882_comm	NZ_CP018956	216226	BE963_RS01715	WP_000127321.1	95	NRG
P-P	VP882_comm	NZ_CP018956	216226	BE963_RS01720	WP_001447712.1	179	NRG
P-P	VP882_comm	NZ_CP018956	216226	BE963_RS01725	WP_000077458.1	327	NRG	DNA, RNA and nucleotide metabolism			Plasmid partition	parM; phrog_691
P-P	VP882_comm	NZ_CP018956	216226	BE963_RS01730	WP_000919078.1	97	NRG				Plasmid partition	parR
P-P	VP882_comm	NZ_CP018956	216226	BE963_RS01735	WP_000651490.1	139	NRG
P-P	VP882_comm	NZ_CP018956	216226	BE963_RS01740	WP_000065240.1	251	RG	DNA, RNA and nucleotide metabolism		Tnp_ISEscan		phrog_3277; IS21-like element ISEc10 family helper ATPase IstB (translation)
P-P	VP882_comm	NZ_CP018956	216226	BE963_RS01745	WP_000174402.1	499	RG	integration and excision		Tnp_ISfinder		phrog_1157; IS21-like element ISEc10 family transposase (translation)
P-P	VP882_comm	NZ_CP018956	216226	BE963_RS01755	WP_000891157.1	202	NRG
P-P	VP882_comm	NZ_CP018956	216226	BE963_RS01760	WP_000790610.1	177	NRG
P-P	VP882_comm	NZ_CP018956	216226	BE963_RS01765	WP_000356489.1	90	NRG	transcription regulation				phrog_769
P-P	VP882_comm	NZ_CP018956	216226	BE963_RS01770	WP_000683483.1	120	NRG
P-P	VP882_comm	NZ_CP018956	216226	BE963_RS01775	WP_000534551.1	1204	NRG
P-P	VP882_comm	NZ_CP018956	216226	BE963_RS01780	WP_000256129.1	477	RG
P-P	VP882_comm	NZ_CP018956	216226	BE963_RS01785	WP_001326396.1	346	RG
P-P	VP882_comm	NZ_CP018956	216226	BE963_RS01790	WP_000811656.1	503	RG	DNA, RNA and nucleotide metabolism	Defense-strict			GajB_2; phrog_1967
P-P	VP882_comm	NZ_CP018956	216226	BE963_RS01800	WP_000101568.1	346	NRG		Defense-cut_ga			JetC_III
P-P	VP882_comm	NZ_CP018956	216226	BE963_RS01805	WP_004152391.1	571	RG	integration and excision		Recombinase		phrog_1; PF00589
P-P	VP882_comm	NZ_CP018956	216226	BE963_RS01810	WP_004152392.1	1009	RG	integration and excision		Tnp_ISEscan		phrog_7951; Tn3-like element Tn4401 family transposase (translation)
P-P	VP882_comm	NZ_CP018956	216226	BE963_RS01815	WP_004199214.1	341	RG	integration and excision		Tnp_ISfinder		phrog_1157; IS21 family transposase (translation)
P-P	VP882_comm	NZ_CP018956	216226	BE963_RS01820	WP_004152394.1	259	RG	DNA, RNA and nucleotide metabolism		Tnp_ISEscan		phrog_3277; IS21-like element ISKpn7 family helper ATPase IstB (translation)
P-P	VP882_comm	NZ_CP018956	216226	BE963_RS29035	WP_000939033.1	47	RG
P-P	VP882_comm	NZ_CP018956	216226	BE963_RS01825	WP_001125905.1	125	RG
P-P	VP882_comm	NZ_CP018956	216226	BE963_RS29355	WP_000044824.1	93	RG
P-P	VP882_comm	NZ_CP018956	216226	BE963_RS01835	WP_032413515.1	224	RG
P-P	VP882_comm	NZ_CP018956	216226	BE963_RS01840	WP_005507681.1	143	RG
P-P	VP882_comm	NZ_CP018956	216226	BE963_RS01845	WP_002210541.1	103	RG
P-P	VP882_comm	NZ_CP018956	216226	BE963_RS01850	WP_000647189.1	166	RG
P-P	VP882_comm	NZ_CP018956	216226	BE963_RS01855	WP_000936896.1	475	NRG		Defense-strict			DruM
P-P	VP882_comm	NZ_CP018956	216226	BE963_RS01860	WP_000268551.1	218	NRG
P-P	VP882_comm	NZ_CP018956	216226	BE963_RS01870	WP_000362482.1	72	NRG
P-P	VP882_comm	NZ_CP018956	216226	BE963_RS01875	WP_000464631.1	205	NRG
P-P	VP882_comm	NZ_CP018956	216226	BE963_RS01885	WP_000542259.1	99	NRG
P-P	VP882_comm	NZ_CP018956	216226	BE963_RS01890	WP_000468105.1	162	NRG
P-P	VP882_comm	NZ_CP018956	216226	BE963_RS01895	WP_000366821.1	730	RG
P-P	VP882_comm	NZ_CP018956	216226	BE963_RS01900	WP_001191892.1	77	NRG
P-P	VP882_comm	NZ_CP018956	216226	BE963_RS01905	WP_001249396.1	205	NRG
P-P	VP882_comm	NZ_CP018956	216226	BE963_RS01910	WP_001337757.1	992	NRG
P-P	VP882_comm	NZ_CP018956	216226	BE963_RS01915	WP_000178856.1	621	RG
P-P	VP882_comm	NZ_CP018956	216226	BE963_RS01920	WP_000332866.1	194	NRG
P-P	VP882_comm	NZ_CP018956	216226	BE963_RS01925	WP_000743450.1	209	NRG
P-P	VP882_comm	NZ_CP018956	216226	BE963_RS01930	WP_000122506.1	148	NRG
P-P	VP882_comm	NZ_CP018956	216226	BE963_RS01935	WP_000869261.1	125	NRG
P-P	VP882_comm	NZ_CP018956	216226	BE963_RS01940	WP_001231463.1	220	NRG
P-P	VP882_comm	NZ_CP018956	216226	BE963_RS29360	WP_001275801.1	47	NRG
P-P	VP882_comm	NZ_CP018956	216226	BE963_RS01945	WP_000509509.1	125	NRG
P-P	VP882_comm	NZ_CP018956	216226	BE963_RS01950	WP_000805625.1	93	RG
P-P	VP882_comm	NZ_CP018956	216226	BE963_RS01955	WP_001049716.1	208	NRG
P-P	VP882_comm	NZ_CP018956	216226	BE963_RS01960	WP_000794249.1	305	NRG
P-P	VP882_comm	NZ_CP018956	216226	BE963_RS01965	WP_024131605.1	437	NRG
P-P	VP882_comm	NZ_CP018956	216226	BE963_RS01970	WP_000793435.1	192	NRG
P-P	VP882_comm	NZ_CP018956	216226	BE963_RS01975	WP_000479535.1	130	NRG
P-P	VP882_comm	NZ_CP018956	216226	BE963_RS01980	WP_000606833.1	1843	NRG
P-P	VP882_comm	NZ_CP018956	216226	BE963_RS01990	WP_000174402.1	499	RG	integration and excision		Tnp_ISfinder		phrog_1157; IS21-like element ISEc10 family transposase (translation)
P-P	VP882_comm	NZ_CP018956	216226	BE963_RS01995	WP_000065240.1	251	RG	DNA, RNA and nucleotide metabolism		Tnp_ISEscan		phrog_3277; IS21-like element ISEc10 family helper ATPase IstB (translation)
P-P	VP882_comm	NZ_CP018956	216226	BE963_RS02005	WP_000637386.1	815	NRG
P-P	VP882_comm	NZ_CP018956	216226	BE963_RS02010	WP_000351984.1	105	NRG
P-P	VP882_comm	NZ_CP018956	216226	BE963_RS02015	WP_001010738.1	176	NRG
P-P	VP882_comm	NZ_CP018956	216226	BE963_RS02020	WP_000621288.1	421	NRG
P-P	VP882_comm	NZ_CP018956	216226	BE963_RS02025	WP_001337754.1	223	NRG
P-P	VP882_comm	NZ_CP018956	216226	BE963_RS02030	WP_000983283.1	335	RG
P-P	VP882_comm	NZ_CP018956	216226	BE963_RS02035	WP_001909286.1	936	NRG
P-P	VP882_comm	NZ_CP018956	216226	BE963_RS02040	WP_000709517.1	286	NRG
P-P	VP882_comm	NZ_CP018956	216226	BE963_RS02045	WP_000796664.1	213	NRG
P-P	VP882_comm	NZ_CP018956	216226	BE963_RS02050	WP_000547566.1	106	NRG
P-P	VP882_comm	NZ_CP018956	216226	BE963_RS02055	WP_001186917.1	61	NRG
P-P	VP882_comm	NZ_CP018956	216226	BE963_RS02060	WP_000085162.1	322	NRG	moron, auxiliary metabolic gene and host takeover				phrog_249
P-P	VP882_comm	NZ_CP018956	216226	BE963_RS02065	WP_000739139.1	302	NRG
P-P	VP882_comm	NZ_CP018956	216226	BE963_RS02070	WP_000987165.1	176	NRG	DNA, RNA and nucleotide metabolism				phrog_44
P-P	VP882_comm	NZ_CP018956	216226	BE963_RS02075	WP_001282585.1	329	NRG	DNA, RNA and nucleotide metabolism		Recombinase		phrog_252; PF03837
P-P	VP882_comm	NZ_CP018956	216226	BE963_RS02080	WP_000706865.1	336	NRG	DNA, RNA and nucleotide metabolism				phrog_434
P-P	VP882_comm	NZ_CP018956	216226	BE963_RS02085	WP_000170086.1	425	NRG
P-P	VP882_comm	NZ_CP018956	216226	BE963_RS02090	WP_000039318.1	598	NRG	moron, auxiliary metabolic gene and host takeover				phrog_17276
P-P	VP882_comm	NZ_CP018956	216226	BE963_RS02095	WP_001071288.1	111	NRG
P-P	VP882_comm	NZ_CP018956	216226	BE963_RS02100	WP_000018872.1	179	NRG
P-P	VP882_comm	NZ_CP018956	216226	BE963_RS02105	WP_000793769.1	166	NRG
P-P	VP882_comm	NZ_CP018956	216226	BE963_RS02115	WP_000255956.1	340	RG	integration and excision		Tnp_ISfinder		phrog_1157; IS21-like element IS100 family transposase (translation)
P-P	VP882_comm	NZ_CP018956	216226	BE963_RS02120	WP_001317493.1	260	RG	DNA, RNA and nucleotide metabolism	Defense-cut_ga	Tnp_ISEscan		Dodola_DolB; phrog_3277; IS21-like element IS100kyp family helper ATPase IstB (translation)
P-P	VP882_comm	NZ_CP018956	216226	BE963_RS02125	WP_001102700.1	74	NRG
P-P	VP882_comm	NZ_CP018956	216226	BE963_RS02130	WP_000026577.1	129	NRG
P-P	VP882_comm	NZ_CP018956	216226	BE963_RS02135	WP_001176699.1	150	NRG
P-P	VP882_comm	NZ_CP018956	216226	BE963_RS29050	WP_002210529.1	80	NRG
P-P	VP882_comm	NZ_CP018956	216226	BE963_RS02145	WP_000651508.1	63	NRG
P-P	VP882_comm	NZ_CP018956	216226	BE963_RS02150	WP_001337696.1	125	NRG
P-P	VP882_comm	NZ_CP018956	216226	BE963_RS02155	WP_001300563.1	370	RG			Tnp_ISfinder		IS4-like element IS421 family transposase (translation)
P-P	VP882_comm	NZ_CP018956	216226	BE963_RS02160	WP_001077335.1	128	NRG
P-P	VP882_comm	NZ_CP018956	216226	BE963_RS02165	WP_000595210.1	283	NRG
P-P	VP882_comm	NZ_CP018956	216226	BE963_RS02170	WP_000064432.1	185	NRG
P-P	VP882_comm	NZ_CP018956	216226	BE963_RS02175	WP_000260293.1	72	NRG
P-P	VP882_comm	NZ_CP018956	216226	BE963_RS02180	WP_000184110.1	89	NRG
P-P	VP882_comm	NZ_CP018956	216226	BE963_RS02185	WP_000071870.1	201	NRG	DNA, RNA and nucleotide metabolism				phrog_7076
P-P	VP882_comm	NZ_CP018956	216226	BE963_RS02190	WP_000050848.1	67	NRG
P-P	VP882_comm	NZ_CP018956	216226	BE963_RS02195	WP_001187970.1	817	NRG	moron, auxiliary metabolic gene and host takeover	Defense-strict			DndC; phrog_12882
P-P	VP882_comm	NZ_CP018956	216226	BE963_RS02200	WP_000042274.1	128	NRG
P-P	VP882_comm	NZ_CP018956	216226	BE963_RS02205	WP_001093868.1	184	NRG
P-P	VP882_comm	NZ_CP018956	216226	BE963_RS02210	WP_000687894.1	143	NRG
P-P	VP882_comm	NZ_CP018956	216226	BE963_RS02215	WP_000201432.1	541	NRG	other	Defense-strict			Type_II_MTases_FAM_2; phrog_363
P-P	VP882_comm	NZ_CP018956	216226	BE963_RS02220	WP_000410925.1	100	NRG
P-P	VP882_comm	NZ_CP018956	216226	BE963_RS02225	WP_000209093.1	114	NRG
P-P	VP882_comm	NZ_CP018956	216226	BE963_RS02230	WP_001300563.1	370	RG			Tnp_ISfinder		IS4-like element IS421 family transposase (translation)
P-P	VP882_comm	NZ_CP018956	216226	BE963_RS02235	WP_000122923.1	575	NRG
P-P	VP882_comm	NZ_CP018956	216226	BE963_RS02240	WP_000268337.1	92	NRG
P-P	VP882_comm	NZ_CP018956	216226	BE963_RS02245	WP_000714162.1	79	NRG
P-P	VP882_comm	NZ_CP018956	216226	BE963_RS29060	WP_000338626.1	38	NRG
P-P	VP882_comm	NZ_CP018956	216226	BE963_RS02250	WP_000868821.1	124	NRG
P-P	VP882_comm	NZ_CP018956	216226	BE963_RS02255	WP_000988732.1	241	NRG
P-P	VP882_comm	NZ_CP018956	216226	BE963_RS02265	WP_162780338.1	1384	NRG
P-P	VP882_comm	NZ_CP018956	216226	BE963_RS02270	WP_000787563.1	90	NRG
P-P	VP882_comm	NZ_CP018956	216226	BE963_RS29070	WP_000750746.1	80	NRG
P-P	VP882_comm	NZ_CP018956	216226	BE963_RS02275	WP_011872911.1	99	NRG
P-P	VP882_comm	NZ_CP018956	216226	BE963_RS02280	WP_000791469.1	150	NRG
P-P	VP882_comm	NZ_CP018956	216226	BE963_RS02285	WP_000278322.1	200	NRG
P-P	VP882_comm	NZ_CP018956	216226	BE963_RS02290	WP_000575657.1	93	NRG
P-P	VP882_comm	NZ_CP018956	216226	BE963_RS02300	WP_000949433.1	178	NRG
P-P	VP882_comm	NZ_CP018956	216226	BE963_RS02305	WP_000543934.1	336	RG	integration and excision		Recombinase		phrog_216; PF00589
P-P	VP882_comm	NZ_CP018956	216226	BE963_RS02310	WP_000997323.1	289	NRG	DNA, RNA and nucleotide metabolism	Defense-strict			DEDDh_I_II_III_IV_V_VI_1; phrog_29618
P-P	VP882_comm	NZ_CP018956	216226	BE963_RS02315	WP_000139718.1	160	NRG
P-P	VP882_comm	NZ_CP018956	216226	BE963_RS02320	WP_001166628.1	151	RG
P-P	VP882_comm	NZ_CP018956	216226	BE963_RS02325	WP_001294656.1	121	RG
P-P	VP882_comm	NZ_CP018956	216226	BE963_RS02330	WP_000732275.1	91	RG
P-P	VP882_comm	NZ_CP018956	216226	BE963_RS02335	WP_000522996.1	141	RG
P-P	VP882_comm	NZ_CP018956	216226	BE963_RS02340	WP_000209296.1	561	RG	DNA, RNA and nucleotide metabolism				phrog_6397
P-P	VP882_comm	NZ_CP018956	216226	BE963_RS02345	WP_001277466.1	121	RG
P-P	VP882_comm	NZ_CP018956	216226	BE963_RS02350	WP_001087807.1	78	RG
P-P	VP882_comm	NZ_CP018956	216226	BE963_RS02360	WP_000993245.1	70	RG
P-P	VP882_comm	NZ_CP018956	216226	BE963_RS02365	WP_001067855.1	234	RG			Tnp_ISfinder		IS6-like element IS26 family transposase (translation)
P-P	VP882_comm	NZ_CP018956	216226	BE963_RS02375	WP_000027057.1	286	RG				AMR	blaTEM-1
P-P	VP882_comm	NZ_CP018956	216226	BE963_RS02380	WP_001217881.1	185	RG	DNA, RNA and nucleotide metabolism		Recombinase		phrog_125; PF00239
P-P	VP882_comm	NZ_CP018956	216226	BE963_RS02385	WP_000427620.1	334	RG	integration and excision		Tnp_ISfinder		phrog_2199; IS110-like element IS4321 family transposase (translation)
P-P	VP882_comm	NZ_CP018956	216226	BE963_RS02390	WP_052784429.1	990	RG	integration and excision		Tnp_ISEscan		phrog_7951; Tn3 family transposase (translation)
P-P	VP882_comm	NZ_CP018956	216226	BE963_RS02395	WP_001162012.1	185	RG	DNA, RNA and nucleotide metabolism		Recombinase		phrog_125; PF00239
P-P	VP882_comm	NZ_CP018956	216226	BE963_RS02405	WP_000845039.1	337	RG	integration and excision		Recombinase		phrog_216; PF00589
P-P	VP882_comm	NZ_CP018956	216226	BE963_RS02410	WP_000381802.1	177	RG				AMR	ant(2'')-Ia
P-P	VP882_comm	NZ_CP018956	216226	BE963_RS02415	WP_015059044.1	184	NRG	other			AMR	aac(6')-33; phrog_3810
P-P	VP882_comm	NZ_CP018956	216226	BE963_RS02420	WP_000679427.1	115	RG	moron, auxiliary metabolic gene and host takeover				phrog_1395
P-P	VP882_comm	NZ_CP018956	216226	BE963_RS02425	WP_000259031.1	279	RG				AMR	sul1
P-P	VP882_comm	NZ_CP018956	216226	BE963_RS02440	WP_001381192.1	330	RG			Tnp_ISEscan		TniB family NTP-binding protein (translation)
P-P	VP882_comm	NZ_CP018956	216226	BE963_RS02445	WP_000179844.1	559	RG	integration and excision		Tnp_ISEscan		phrog_310; DDE-type integrase/transposase/recombinase (translation)
P-P	VP882_comm	NZ_CP018956	216226	BE963_RS02455	WP_001300294.1	222	RG
P-P	VP882_comm	NZ_CP018956	216226	BE963_RS02460	WP_000993386.1	78	RG
P-P	VP882_comm	NZ_CP018956	216226	BE963_RS02465	WP_001277456.1	120	RG
P-P	VP882_comm	NZ_CP018956	216226	BE963_RS02470	WP_000105636.1	564	RG	DNA, RNA and nucleotide metabolism				phrog_6397
P-P	VP882_comm	NZ_CP018956	216226	BE963_RS02475	WP_001340589.1	140	RG
P-P	VP882_comm	NZ_CP018956	216226	BE963_RS02480	WP_000732292.1	91	RG
P-P	VP882_comm	NZ_CP018956	216226	BE963_RS02485	WP_001294663.1	116	RG
P-P	VP882_comm	NZ_CP018956	216226	BE963_RS02490	WP_000429836.1	144	RG
P-P	VP882_comm	NZ_CP018956	216226	BE963_RS02495	WP_000427619.1	334	RG	integration and excision		Tnp_ISfinder		phrog_2199; IS110-like element IS5075 family transposase (translation)
P-P	VP882_comm	NZ_CP018956	216226	BE963_RS02500	WP_032413577.1	292	NRG
P-P	VP882_comm	NZ_CP018956	216226	BE963_RS02505	WP_004152397.1	439	RG			Tnp_ISfinder		IS1182-like element ISKpn6 family transposase (translation)
P-P	VP882_comm	NZ_CP018956	216226	BE963_RS02510	WP_004199234.1	293	RG				AMR	blaKPC-2
P-P	VP882_comm	NZ_CP018956	216226	BE963_RS02515	WP_004152394.1	259	RG	DNA, RNA and nucleotide metabolism		Tnp_ISEscan		phrog_3277; IS21-like element ISKpn7 family helper ATPase IstB (translation)
P-P	VP882_comm	NZ_CP018956	216226	BE963_RS02520	WP_004199214.1	341	RG	integration and excision		Tnp_ISfinder		phrog_1157; IS21 family transposase (translation)
P-P	VP882_comm	NZ_CP018956	216226	BE963_RS02530	WP_000703827.1	90	RG
P-P	VP882_comm	NZ_CP018956	216226	BE963_RS02535	WP_001207227.1	393	RG	DNA, RNA and nucleotide metabolism			Plasmid partition	parB; phrog_1033
P-P	VP882_comm	NZ_CP018956	216226	BE963_RS02540	WP_001151304.1	261	RG	DNA, RNA and nucleotide metabolism			Plasmid partition	parA; phrog_164
P-P	VP882_comm	NZ_CP018956	216226	BE963_RS02545	WP_000338945.1	103	RG
P-P	VP882_comm	NZ_CP018956	216226	BE963_RS02555	WP_001043260.1	271	RG				AMR	sul2
P-P	VP882_comm	NZ_CP018956	216226	BE963_RS02570	WP_104457263.1	701	RG
P-P	VP882_comm	NZ_CP018956	216226	BE963_RS02575	WP_014386425.1	327	RG
P-P	VP882_comm	NZ_CP018956	216226	BE963_RS02580	WP_014386424.1	404	RG				AMR	floR
P-P	VP882_comm	NZ_CP018956	216226	BE963_RS02585	WP_172686824.1	410	RG
P-P	VP882_comm	NZ_CP018956	216226	BE963_RS02600	WP_000242922.1	145	NRG
P-P	VP882_comm	NZ_CP018956	216226	BE963_RS02605	WP_000058871.1	143	NRG
P-P	VP882_comm	NZ_CP018956	216226	BE963_RS02610	WP_000098293.1	414	NRG		Defense-strict			Type_II_MTases_FAM_20
P-P	VP882_comm	NZ_CP018956	216226	BE963_RS02615	WP_001258027.1	120	NRG
P-P	VP882_comm	NZ_CP018956	216226	BE963_RS02620	WP_001096362.1	80	NRG
P-P	VP882_comm	NZ_CP018956	216226	BE963_RS02630	WP_000532167.1	65	NRG
P-P	VP882_comm	NZ_CP018956	216226	BE963_RS02635	WP_000268395.1	312	NRG	DNA, RNA and nucleotide metabolism			Plasmid partition	parB; phrog_1033
P-P	VP882_comm	NZ_CP018956	216226	BE963_RS02640	WP_000435224.1	181	NRG
P-P	VP882_comm	NZ_CP018956	216226	BE963_RS02645	WP_001256128.1	189	NRG
P-P	VP882_comm	NZ_CP018956	216226	BE963_RS02650	WP_000004673.1	187	NRG
P-P	VP882_comm	NZ_CP018956	216226	BE963_RS02655	WP_000468308.1	72	RG
P-P	VP882_comm	NZ_CP018956	216226	BE963_RS02660	WP_032413567.1	387	NRG	tail				phrog_52
P-P	VP882_comm	NZ_CP018956	216226	BE963_RS02665	WP_032413566.1	159	NRG	tail				phrog_76
P-P	VP882_comm	NZ_CP018956	216226	BE963_RS02670	WP_032413565.1	815	NRG	tail	Defense-cut_ga			JetC_III; phrog_28
P-P	VP882_comm	NZ_CP018956	216226	BE963_RS02675	WP_000785970.1	39	NRG	tail				phrog_1756
P-P	VP882_comm	NZ_CP018956	216226	BE963_RS02680	WP_001461862.1	91	NRG	tail				phrog_103
Plasmid	PTU-FK	NZ_CP018955	101186	BE963_RS00675	WP_014343487.1	459	RG
Plasmid	PTU-FK	NZ_CP018955	101186	BE963_RS00680	WP_020277953.1	147	NRG
Plasmid	PTU-FK	NZ_CP018955	101186	BE963_RS00685	WP_032736782.1	185	NRG
Plasmid	PTU-FK	NZ_CP018955	101186	BE963_RS00690	WP_004144400.1	79	NRG
Plasmid	PTU-FK	NZ_CP018955	101186	BE963_RS00695	WP_004152677.1	250	NRG
Plasmid	PTU-FK	NZ_CP018955	101186	BE963_RS00700	WP_004152676.1	108	NRG
Plasmid	PTU-FK	NZ_CP018955	101186	BE963_RS00705	WP_004152675.1	82	NRG
Plasmid	PTU-FK	NZ_CP018955	101186	BE963_RS00710	WP_004152674.1	84	NRG
Plasmid	PTU-FK	NZ_CP018955	101186	BE963_RS00715	WP_030003482.1	651	RG
Plasmid	PTU-FK	NZ_CP018955	101186	BE963_RS00720	WP_078174825.1	212	NRG
Plasmid	PTU-FK	NZ_CP018955	101186	BE963_RS00725	WP_032441886.1	329	RG
Plasmid	PTU-FK	NZ_CP018955	101186	BE963_RS00730	WP_022644934.1	133	NRG
Plasmid	PTU-FK	NZ_CP018955	101186	BE963_RS00735	WP_020325113.1	211	NRG
Plasmid	PTU-FK	NZ_CP018955	101186	BE963_RS00740	WP_022644935.1	130	NRG
Plasmid	PTU-FK	NZ_CP018955	101186	BE963_RS00745	WP_022631517.1	879	NRG
Plasmid	PTU-FK	NZ_CP018955	101186	BE963_RS00750	WP_074194504.1	132	NRG
Plasmid	PTU-FK	NZ_CP018955	101186	BE963_RS00760	WP_004197817.1	134	NRG
Plasmid	PTU-FK	NZ_CP018955	101186	BE963_RS00765	WP_025712701.1	103	NRG
Plasmid	PTU-FK	NZ_CP018955	101186	BE963_RS00770	WP_074194505.1	72	NRG
Plasmid	PTU-FK	NZ_CP018955	101186	BE963_RS00775	WP_078174848.1	136	NRG
Plasmid	PTU-FK	NZ_CP018955	101186	BE963_RS00780	WP_013023822.1	194	NRG
Plasmid	PTU-FK	NZ_CP018955	101186	BE963_RS00785	WP_032426793.1	474	NRG
Plasmid	PTU-FK	NZ_CP018955	101186	BE963_RS00790	WP_064161334.1	246	RG
Plasmid	PTU-FK	NZ_CP018955	101186	BE963_RS00795	WP_004144423.1	188	RG
Plasmid	PTU-FK	NZ_CP018955	101186	BE963_RS00800	WP_004144424.1	101	RG
Plasmid	PTU-FK	NZ_CP018955	101186	BE963_RS00805	WP_048295882.1	122	RG
Plasmid	PTU-FK	NZ_CP018955	101186	BE963_RS00810	WP_004208838.1	123	NRG
Plasmid	PTU-FK	NZ_CP018955	101186	BE963_RS00815	WP_074187711.1	231	NRG
Plasmid	PTU-FK	NZ_CP018955	101186	BE963_RS00820	WP_004206766.1	130	NRG
Plasmid	PTU-FK	NZ_CP018955	101186	BE963_RS00825	WP_001568108.1	161	RG	other				phrog_21776
Plasmid	PTU-FK	NZ_CP018955	101186	BE963_RS00830	WP_078174829.1	109	RG
Plasmid	PTU-FK	NZ_CP018955	101186	BE963_RS00835	WP_032454971.1	273	RG
Plasmid	PTU-FK	NZ_CP018955	101186	BE963_RS00860	WP_001067855.1	234	RG			Tnp_ISfinder		IS6-like element IS26 family transposase (translation)
Plasmid	PTU-FK	NZ_CP018955	101186	BE963_RS00875	WP_032427578.1	71	RG
Plasmid	PTU-FK	NZ_CP018955	101186	BE963_RS00890	WP_001067855.1	234	RG			Tnp_ISfinder		IS6-like element IS26 family transposase (translation)
Plasmid	PTU-FK	NZ_CP018955	101186	BE963_RS00900	WP_004197500.1	1120	NRG
Plasmid	PTU-FK	NZ_CP018955	101186	BE963_RS00905	WP_004197497.1	1046	NRG	other	Defense-strict			Type_III_MTases_FAM_0; phrog_67
Plasmid	PTU-FK	NZ_CP018955	101186	BE963_RS00910	WP_078174833.1	987	NRG		Defense-strict			drmD
Plasmid	PTU-FK	NZ_CP018955	101186	BE963_RS00915	WP_001568063.1	81	NRG
Plasmid	PTU-FK	NZ_CP018955	101186	BE963_RS00925	WP_040063370.1	383	RG	integration and excision		Tnp_ISfinder		phrog_4646; IS30 family transposase (translation)
Plasmid	PTU-FK	NZ_CP018955	101186	BE963_RS00940	WP_001568060.1	124	NRG
Plasmid	PTU-FK	NZ_CP018955	101186	BE963_RS00945	WP_001568059.1	108	RG
Plasmid	PTU-FK	NZ_CP018955	101186	BE963_RS00950	WP_001568058.1	242	NRG
Plasmid	PTU-FK	NZ_CP018955	101186	BE963_RS00955	WP_020804497.1	143	NRG
Plasmid	PTU-FK	NZ_CP018955	101186	BE963_RS00960	WP_009310025.1	685	NRG	DNA, RNA and nucleotide metabolism			Plasmid partition	parB; phrog_1033
Plasmid	PTU-FK	NZ_CP018955	101186	BE963_RS00965	WP_009310026.1	82	RG
Plasmid	PTU-FK	NZ_CP018955	101186	BE963_RS00970	WP_020804498.1	180	RG	DNA, RNA and nucleotide metabolism				phrog_44
Plasmid	PTU-FK	NZ_CP018955	101186	BE963_RS00990	WP_009310029.1	187	RG		Defense-cut_ga			Type_II_MTases_FAM_6
Plasmid	PTU-FK	NZ_CP018955	101186	BE963_RS00995	WP_009310030.1	451	RG
Plasmid	PTU-FK	NZ_CP018955	101186	BE963_RS01000	WP_009310031.1	76	RG
Plasmid	PTU-FK	NZ_CP018955	101186	BE963_RS01005	WP_001568050.1	75	RG
Plasmid	PTU-FK	NZ_CP018955	101186	BE963_RS01020	WP_001568049.1	106	RG
Plasmid	PTU-FK	NZ_CP018955	101186	BE963_RS01025	WP_011977779.1	84	RG	DNA, RNA and nucleotide metabolism				phrog_1105
Plasmid	PTU-FK	NZ_CP018955	101186	BE963_RS01030	WP_023332910.1	63	RG
Plasmid	PTU-FK	NZ_CP018955	101186	BE963_RS01035	WP_023332911.1	168	RG	moron, auxiliary metabolic gene and host takeover				phrog_2059
Plasmid	PTU-FK	NZ_CP018955	101186	BE963_RS29325	WP_001568045.1	142	RG	moron, auxiliary metabolic gene and host takeover				phrog_10132
Plasmid	PTU-FK	NZ_CP018955	101186	BE963_RS01045	WP_001568044.1	255	RG
Plasmid	PTU-FK	NZ_CP018955	101186	BE963_RS01050	WP_029497570.1	139	RG
Plasmid	PTU-FK	NZ_CP018955	101186	BE963_RS01055	WP_001568042.1	73	RG
Plasmid	PTU-FK	NZ_CP018955	101186	BE963_RS01060	WP_011977792.1	233	RG	other	Defense-strict			Type_II_MTases_FAM_1; phrog_6025
Plasmid	PTU-FK	NZ_CP018955	101186	BE963_RS01070	WP_004194745.1	111	RG
Plasmid	PTU-FK	NZ_CP018955	101186	BE963_RS01075	WP_004194746.1	77	RG
Plasmid	PTU-FK	NZ_CP018955	101186	BE963_RS28970	WP_162780336.1	97	NRG-nh
Plasmid	PTU-FK	NZ_CP018955	101186	BE963_RS01085	WP_009309993.1	76	RG
Plasmid	PTU-FK	NZ_CP018955	101186	BE963_RS01090	WP_078174835.1	223	RG	DNA, RNA and nucleotide metabolism			Plasmid partition	parR; phrog_8671
Plasmid	PTU-FK	NZ_CP018955	101186	BE963_RS01095	WP_001568038.1	323	RG	DNA, RNA and nucleotide metabolism			Plasmid partition	parM; phrog_691
Plasmid	PTU-FK	NZ_CP018955	101186	BE963_RS01100	WP_023332914.1	495	RG	DNA, RNA and nucleotide metabolism	Defense-strict			RT_I_II_III_IV_V_VI_1; phrog_2825
Plasmid	PTU-FK	NZ_CP018955	101186	BE963_RS01110	WP_004197746.1	143	RG	DNA, RNA and nucleotide metabolism				phrog_811
Plasmid	PTU-FK	NZ_CP018955	101186	BE963_RS01125	WP_004197749.1	298	RG	DNA, RNA and nucleotide metabolism			Plasmid replication	replication_initiation_protein; phrog_775
Plasmid	PTU-FK	NZ_CP018955	101186	BE963_RS01130	WP_004152349.1	401	RG	DNA, RNA and nucleotide metabolism			Plasmid partition	parA; phrog_164
Plasmid	PTU-FK	NZ_CP018955	101186	BE963_RS01135	WP_004197750.1	324	NRG	DNA, RNA and nucleotide metabolism			Plasmid partition	parB; phrog_1146
Plasmid	PTU-FK	NZ_CP018955	101186	BE963_RS01145	WP_072269220.1	322	RG	integration and excision		Tnp_ISfinder		phrog_2262; IS5 family transposase (translation)
Plasmid	PTU-FK	NZ_CP018955	101186	BE963_RS01150	WP_001101446.1	341	RG	integration and excision		Tnp_ISfinder		phrog_2199; IS110 family transposase (translation)
Plasmid	PTU-FK	NZ_CP018955	101186	BE963_RS01160	WP_047353183.1	157	NRG
Plasmid	PTU-FK	NZ_CP018955	101186	BE963_RS01165	WP_004197772.1	320	NRG	moron, auxiliary metabolic gene and host takeover	Defense-strict			AdiD; phrog_2158
Plasmid	PTU-FK	NZ_CP018955	101186	BE963_RS01170	WP_004197768.1	260	RG	integration and excision		Recombinase		phrog_216; PF00589
Plasmid	PTU-FK	NZ_CP018955	101186	BE963_RS01175	WP_004197776.1	272	RG
Plasmid	PTU-FK	NZ_CP018955	101186	BE963_RS01180	WP_004197773.1	109	RG
Plasmid	PTU-FK	NZ_CP018955	101186	BE963_RS01185	WP_162138577.1	90	RG
Plasmid	PTU-FK	NZ_CP018955	101186	BE963_RS01190	WP_004197770.1	106	NRG
Plasmid	PTU-FK	NZ_CP018955	101186	BE963_RS01200	WP_078174839.1	76	RG
Plasmid	PTU-FK	NZ_CP018955	101186	BE963_RS01205	WP_078174841.1	138	RG
Plasmid	PTU-FK	NZ_CP018955	101186	BE963_RS01210	WP_001348075.1	78	RG		Defense-cut_ga			ATPase_TOPRIM_COG3593
Plasmid	PTU-FK	NZ_CP018955	101186	BE963_RS01215	WP_001067855.1	234	RG			Tnp_ISfinder		IS6-like element IS26 family transposase (translation)
Plasmid	PTU-FK	NZ_CP018955	101186	BE963_RS28410	WP_001326844.1	53	RG
Plasmid	PTU-FK	NZ_CP018955	101186	BE963_RS01220	WP_000176305.1	203	RG
Plasmid	PTU-FK	NZ_CP018955	101186	BE963_RS01225	WP_001568067.1	93	RG
Plasmid	PTU-FK	NZ_CP018955	101186	BE963_RS01230	WP_011977766.1	111	RG		Defense-cut_ga			LmuB_SMC_FMO
Plasmid	PTU-FK	NZ_CP018955	101186	BE963_RS01235	WP_063267105.1	337	RG				Plasmid replication	replication_initiation_protein
Plasmid	PTU-FK	NZ_CP018955	101186	BE963_RS28415	WP_071786674.1	23	RG
Plasmid	PTU-FK	NZ_CP018955	101186	BE963_RS01250	WP_022631531.1	89	RG
Plasmid	PTU-FK	NZ_CP018955	101186	BE963_RS01255	WP_078174850.1	183	RG		Defense-cut_ga			drmC
Plasmid	PTU-FK	NZ_CP018955	101186	BE963_RS01260	WP_004152383.1	102	RG
Plasmid	PTU-FK	NZ_CP018955	101186	BE963_RS01265	WP_016831064.1	216	RG
Plasmid	PTU-FK	NZ_CP018955	101186	BE963_RS01270	WP_004195564.1	73	NRG
Plasmid	PTU-FK	NZ_CP018955	101186	BE963_RS28420	WP_072216873.1	200	NRG
Plasmid	PTU-FK	NZ_CP018955	101186	BE963_RS01280	WP_064158651.1	197	RG
Plasmid	PTU-FK	NZ_CP018955	101186	BE963_RS01285	WP_032744225.1	241	RG	other				phrog_5529
Plasmid	PTU-FK	NZ_CP018955	101186	BE963_RS01290	WP_078174843.1	1753	RG
Plasmid	PTU-FK	NZ_CP018955	101186	BE963_RS28990	WP_014343485.1	229	NRG
Plasmid	PTU-FK	NZ_CP018955	101186	BE963_RS01305	WP_015065642.1	205	RG
Plasmid	PTU-FK	NZ_CP018955	101186	BE963_RS28425	WP_004197893.1	48	NRG
Plasmid	PTU-FK	NZ_CP018955	101186	BE963_RS01310	WP_004197891.1	177	NRG
Plasmid	PTU-FE	NZ_CP018954	97654	BE963_RS00015	WP_001300294.1	222	RG
Plasmid	PTU-FE	NZ_CP018954	97654	BE963_RS00020	WP_000993386.1	78	RG
Plasmid	PTU-FE	NZ_CP018954	97654	BE963_RS00025	WP_001277456.1	120	RG
Plasmid	PTU-FE	NZ_CP018954	97654	BE963_RS00030	WP_000105636.1	564	RG	DNA, RNA and nucleotide metabolism				phrog_6397
Plasmid	PTU-FE	NZ_CP018954	97654	BE963_RS00035	WP_001340589.1	140	RG
Plasmid	PTU-FE	NZ_CP018954	97654	BE963_RS00040	WP_000732292.1	91	RG
Plasmid	PTU-FE	NZ_CP018954	97654	BE963_RS00045	WP_001294663.1	116	RG
Plasmid	PTU-FE	NZ_CP018954	97654	BE963_RS00050	WP_000429836.1	144	RG
Plasmid	PTU-FE	NZ_CP018954	97654	BE963_RS00065	WP_001398199.1	133	RG	moron, auxiliary metabolic gene and host takeover				phrog_1936
Plasmid	PTU-FE	NZ_CP018954	97654	BE963_RS28920	WP_000557619.1	85	RG
Plasmid	PTU-FE	NZ_CP018954	97654	BE963_RS00070	WP_000616807.1	217	RG
Plasmid	PTU-FE	NZ_CP018954	97654	BE963_RS00090	WP_013023861.1	70	RG
Plasmid	PTU-FE	NZ_CP018954	97654	BE963_RS00105	WP_024194459.1	569	RG
Plasmid	PTU-FE	NZ_CP018954	97654	BE963_RS00125	WP_001348615.1	300	RG
Plasmid	PTU-FE	NZ_CP018954	97654	BE963_RS00140	WP_000817036.1	323	RG	DNA, RNA and nucleotide metabolism			Plasmid partition	parB; phrog_1146
Plasmid	PTU-FE	NZ_CP018954	97654	BE963_RS00145	WP_000772446.1	388	RG	DNA, RNA and nucleotide metabolism	Defense-cut_ga		Plasmid partition	RosmerTA_RmrA_2664250653; parA; phrog_164
Plasmid	PTU-FE	NZ_CP018954	97654	BE963_RS00150	WP_000852146.1	251	RG				Plasmid replication	replication_initiation_protein
Plasmid	PTU-FE	NZ_CP018954	97654	BE963_RS00155	WP_000016982.1	268	RG	integration and excision		Recombinase		phrog_216; PF00589
Plasmid	PTU-FE	NZ_CP018954	97654	BE963_RS00160	WP_001159868.1	101	RG
Plasmid	PTU-FE	NZ_CP018954	97654	BE963_RS00165	WP_000813634.1	72	RG
Plasmid	PTU-FE	NZ_CP018954	97654	BE963_RS00170	WP_000246635.1	331	RG		Defense-strict			Cyclase_SMODS
Plasmid	PTU-FE	NZ_CP018954	97654	BE963_RS00175	WP_000991831.1	310	RG		Defense-strict			Effector_4TM_S_4TM
Plasmid	PTU-FE	NZ_CP018954	97654	BE963_RS00180	WP_001586223.1	61	NRG		Defense-cut_ga			PifC
Plasmid	PTU-FE	NZ_CP018954	97654	BE963_RS00185	WP_024187432.1	300	RG		Defense-strict			PifC
Plasmid	PTU-FE	NZ_CP018954	97654	BE963_RS00190	WP_001586225.1	289	RG
Plasmid	PTU-FE	NZ_CP018954	97654	BE963_RS00195	WP_001586226.1	521	RG		Defense-cut_ga			ATPase_TypeIA
Plasmid	PTU-FE	NZ_CP018954	97654	BE963_RS00200	WP_001586228.1	170	RG
Plasmid	PTU-FE	NZ_CP018954	97654	BE963_RS00205	WP_000545985.1	377	RG		Defense-strict			DUF3800
Plasmid	PTU-FE	NZ_CP018954	97654	BE963_RS00225	WP_000065240.1	251	RG	DNA, RNA and nucleotide metabolism		Tnp_ISEscan		phrog_3277; IS21-like element ISEc10 family helper ATPase IstB (translation)
Plasmid	PTU-FE	NZ_CP018954	97654	BE963_RS00230	WP_000174402.1	499	RG	integration and excision		Tnp_ISfinder		phrog_1157; IS21-like element ISEc10 family transposase (translation)
Plasmid	PTU-FE	NZ_CP018954	97654	BE963_RS00235	WP_001586230.1	873	RG
Plasmid	PTU-FE	NZ_CP018954	97654	BE963_RS00240	WP_001261274.1	76	RG
Plasmid	PTU-FE	NZ_CP018954	97654	BE963_RS00245	WP_001403920.1	91	NRG
Plasmid	PTU-FE	NZ_CP018954	97654	BE963_RS00250	WP_000348883.1	176	RG	other				phrog_1758
Plasmid	PTU-FE	NZ_CP018954	97654	BE963_RS00255	WP_001275013.1	89	RG
Plasmid	PTU-FE	NZ_CP018954	97654	BE963_RS00260	WP_123002471.1	329	RG	DNA, RNA and nucleotide metabolism			Plasmid replication	replication_initiation_protein; phrog_775
Plasmid	PTU-FE	NZ_CP018954	97654	BE963_RS00265	WP_001586233.1	246	RG	integration and excision		Recombinase		phrog_216; PF00589
Plasmid	PTU-FE	NZ_CP018954	97654	BE963_RS28340	WP_042004909.1	60	RG
Plasmid	PTU-FE	NZ_CP018954	97654	BE963_RS00290	WP_001072355.1	389	RG
Plasmid	PTU-FE	NZ_CP018954	97654	BE963_RS00295	WP_001105060.1	97	RG
Plasmid	PTU-FE	NZ_CP018954	97654	BE963_RS00300	WP_000421272.1	91	RG
Plasmid	PTU-FE	NZ_CP018954	97654	BE963_RS00305	WP_001387467.1	94	RG
Plasmid	PTU-FE	NZ_CP018954	97654	BE963_RS00310	WP_000562172.1	250	NRG
Plasmid	PTU-FE	NZ_CP018954	97654	BE963_RS00315	WP_001022265.1	321	NRG
Plasmid	PTU-FE	NZ_CP018954	97654	BE963_RS00320	WP_000710783.1	126	NRG
Plasmid	PTU-FE	NZ_CP018954	97654	BE963_RS00325	WP_001077068.1	296	NRG
Plasmid	PTU-FE	NZ_CP018954	97654	BE963_RS00330	WP_000796505.1	64	NRG
Plasmid	PTU-FE	NZ_CP018954	97654	BE963_RS00340	WP_000338039.1	292	NRG
Plasmid	PTU-FE	NZ_CP018954	97654	BE963_RS00345	WP_001271561.1	295	NRG
Plasmid	PTU-FE	NZ_CP018954	97654	BE963_RS00350	WP_000922702.1	274	NRG	other				phrog_1649
Plasmid	PTU-FE	NZ_CP018954	97654	BE963_RS00355	WP_000950177.1	357	NRG
Plasmid	PTU-FE	NZ_CP018954	97654	BE963_RS00360	WP_000476108.1	436	NRG
Plasmid	PTU-FE	NZ_CP018954	97654	BE963_RS00395	WP_000874189.1	161	NRG
Plasmid	PTU-FE	NZ_CP018954	97654	BE963_RS00400	WP_001267177.1	161	NRG
Plasmid	PTU-FE	NZ_CP018954	97654	BE963_RS00405	WP_000117262.1	231	NRG
Plasmid	PTU-FE	NZ_CP018954	97654	BE963_RS00410	WP_000729220.1	376	NRG
Plasmid	PTU-FE	NZ_CP018954	97654	BE963_RS00415	WP_000964653.1	427	NRG
Plasmid	PTU-FE	NZ_CP018954	97654	BE963_RS00420	WP_000119836.1	459	NRG
Plasmid	PTU-FE	NZ_CP018954	97654	BE963_RS00425	WP_000178050.1	175	RG
Plasmid	PTU-FE	NZ_CP018954	97654	BE963_RS00430	WP_000118029.1	628	NRG
Plasmid	PTU-FE	NZ_CP018954	97654	BE963_RS00440	WP_012372823.1	271	NRG
Plasmid	PTU-FE	NZ_CP018954	97654	BE963_RS00445	WP_000949452.1	168	NRG
Plasmid	PTU-FE	NZ_CP018954	97654	BE963_RS00450	WP_000449408.1	52	NRG
Plasmid	PTU-FE	NZ_CP018954	97654	BE963_RS00475	WP_001067855.1	234	RG			Tnp_ISfinder		IS6-like element IS26 family transposase (translation)
Plasmid	PTU-FE	NZ_CP018954	97654	BE963_RS00480	WP_000219391.1	301	RG				AMR	mph(A)
Plasmid	PTU-FE	NZ_CP018954	97654	BE963_RS00485	WP_000004159.1	412	RG
Plasmid	PTU-FE	NZ_CP018954	97654	BE963_RS00490	WP_001137892.1	194	RG
Plasmid	PTU-FE	NZ_CP018954	97654	BE963_RS00500	WP_001389365.1	254	RG			Tnp_ISfinder		IS6-like element IS6100 family transposase (translation)
Plasmid	PTU-FE	NZ_CP018954	97654	BE963_RS00515	WP_000130000.1	101	RG
Plasmid	PTU-FE	NZ_CP018954	97654	BE963_RS00520	WP_000184001.1	401	RG
Plasmid	PTU-FE	NZ_CP018954	97654	BE963_RS00525	WP_000427620.1	334	RG	integration and excision		Tnp_ISfinder		phrog_2199; IS110-like element IS4321 family transposase (translation)
Plasmid	PTU-FE	NZ_CP018954	97654	BE963_RS00530	WP_064765192.1	67	RG
Plasmid	PTU-FE	NZ_CP018954	97654	BE963_RS00540	WP_000259031.1	279	RG				AMR	sul1
Plasmid	PTU-FE	NZ_CP018954	97654	BE963_RS00545	WP_000679427.1	115	RG	moron, auxiliary metabolic gene and host takeover				phrog_1395
Plasmid	PTU-FE	NZ_CP018954	97654	BE963_RS00550	WP_000503573.1	262	RG				AMR	aadA5
Plasmid	PTU-FE	NZ_CP018954	97654	BE963_RS00555	WP_001389366.1	157	RG	DNA, RNA and nucleotide metabolism			AMR	dfrA17; phrog_316
Plasmid	PTU-FE	NZ_CP018954	97654	BE963_RS00560	WP_000845048.1	337	RG	integration and excision		Recombinase		phrog_216; PF00589
Plasmid	PTU-FE	NZ_CP018954	97654	BE963_RS00570	WP_001067855.1	234	RG			Tnp_ISfinder		IS6-like element IS26 family transposase (translation)
Plasmid	PTU-FE	NZ_CP018954	97654	BE963_RS00580	WP_000480968.1	278	RG				AMR	aph(6)-Id
Plasmid	PTU-FE	NZ_CP018954	97654	BE963_RS00585	WP_001082319.1	267	RG				AMR	aph(3'')-Ib
Plasmid	PTU-FE	NZ_CP018954	97654	BE963_RS00590	WP_001043265.1	271	RG				AMR	sul2
Plasmid	PTU-FE	NZ_CP018954	97654	BE963_RS00600	WP_000240536.1	283	RG				Plasmid replication	replication_initiation_protein
Plasmid	PTU-FE	NZ_CP018954	97654	BE963_RS00615	WP_001067855.1	234	RG			Tnp_ISfinder		IS6-like element IS26 family transposase (translation)
Plasmid	PTU-FE	NZ_CP018954	97654	BE963_RS00625	WP_000027057.1	286	RG				AMR	blaTEM-1
Plasmid	PTU-FE	NZ_CP018954	97654	BE963_RS00635	WP_001067855.1	234	RG			Tnp_ISfinder		IS6-like element IS26 family transposase (translation)
Plasmid	PTU-FE	NZ_CP018954	97654	BE963_RS00665	WP_001067855.1	234	RG			Tnp_ISfinder		IS6-like element IS26 family transposase (translation)
Plasmid	Not_assigned	NZ_CP018964	118495	BE959_RS00335	WP_000139363.1	186	RG
Plasmid	Not_assigned	NZ_CP018964	118495	BE959_RS00340	WP_005012601.1	70	RG
Plasmid	Not_assigned	NZ_CP018964	118495	BE959_RS00355	WP_001339397.1	225	RG	integration and excision		Tnp_ISEscan		phrog_2422; IS66 family insertion sequence hypothetical protein (translation)
Plasmid	Not_assigned	NZ_CP018964	118495	BE959_RS00360	WP_000624622.1	115	RG			Tnp_ISEscan		IS66 family insertion sequence element accessory protein TnpB (translation)
Plasmid	Not_assigned	NZ_CP018964	118495	BE959_RS00365	WP_023149734.1	523	RG	integration and excision		Tnp_ISfinder		phrog_688; IS66 family transposase (translation)
Plasmid	Not_assigned	NZ_CP018964	118495	BE959_RS00380	WP_000968309.1	60	NRG
Plasmid	Not_assigned	NZ_CP018964	118495	BE959_RS00390	WP_015387399.1	68	RG	moron, auxiliary metabolic gene and host takeover				phrog_251
Plasmid	Not_assigned	NZ_CP018964	118495	BE959_RS00395	WP_000083833.1	85	RG
Plasmid	Not_assigned	NZ_CP018964	118495	BE959_RS00405	WP_032336874.1	24	RG
Plasmid	Not_assigned	NZ_CP018964	118495	BE959_RS00420	WP_000410951.1	406	NRG
Plasmid	Not_assigned	NZ_CP018964	118495	BE959_RS00425	WP_000440183.1	303	NRG
Plasmid	Not_assigned	NZ_CP018964	118495	BE959_RS00430	WP_000154545.1	334	NRG
Plasmid	Not_assigned	NZ_CP018964	118495	BE959_RS00435	WP_000514417.1	467	RG
Plasmid	Not_assigned	NZ_CP018964	118495	BE959_RS00445	WP_001067855.1	234	RG			Tnp_ISfinder		IS6-like element IS26 family transposase (translation)
Plasmid	Not_assigned	NZ_CP018964	118495	BE959_RS00460	WP_032140899.1	80	RG
Plasmid	Not_assigned	NZ_CP018964	118495	BE959_RS00465	WP_000164043.1	216	RG
Plasmid	Not_assigned	NZ_CP018964	118495	BE959_RS00470	WP_000804064.1	399	RG				AMR	tet(A)
Plasmid	Not_assigned	NZ_CP018964	118495	BE959_RS00475	WP_000058717.1	294	RG
Plasmid	Not_assigned	NZ_CP018964	118495	BE959_RS00480	WP_001214976.1	135	RG
Plasmid	Not_assigned	NZ_CP018964	118495	BE959_RS00490	WP_000509965.1	201	RG	DNA, RNA and nucleotide metabolism		Recombinase		phrog_125; PF00239
Plasmid	Not_assigned	NZ_CP018964	118495	BE959_RS00495	WP_001553819.1	965	RG	integration and excision		Tnp_ISEscan		phrog_7951; Tn3-like element Tn5403 family transposase (translation)
Plasmid	Not_assigned	NZ_CP018964	118495	BE959_RS00500	WP_001398199.1	133	RG	moron, auxiliary metabolic gene and host takeover				phrog_1936
Plasmid	Not_assigned	NZ_CP018964	118495	BE959_RS25835	WP_000557619.1	85	RG
Plasmid	Not_assigned	NZ_CP018964	118495	BE959_RS00505	WP_000616807.1	217	RG
Plasmid	Not_assigned	NZ_CP018964	118495	BE959_RS00515	WP_032152935.1	285	RG				Plasmid replication	replication_initiation_protein
Plasmid	Not_assigned	NZ_CP018964	118495	BE959_RS00520	WP_001365705.1	24	RG
Plasmid	Not_assigned	NZ_CP018964	118495	BE959_RS00530	WP_000083821.1	85	RG
Plasmid	Not_assigned	NZ_CP018964	118495	BE959_RS00535	WP_000156883.1	340	RG	integration and excision		Tnp_ISfinder		phrog_2199; IS110 family transposase (translation)
Plasmid	Not_assigned	NZ_CP018964	118495	BE959_RS00540	WP_000005489.1	117	NRG
Plasmid	Not_assigned	NZ_CP018964	118495	BE959_RS00545	WP_032152936.1	192	RG
Plasmid	Not_assigned	NZ_CP018964	118495	BE959_RS00560	WP_059330006.1	120	RG	integration and excision		Tnp_ISEscan		phrog_1013; IS66 family insertion sequence hypothetical protein (translation)
Plasmid	Not_assigned	NZ_CP018964	118495	BE959_RS00565	WP_000624725.1	116	RG			Tnp_ISEscan		IS66 family insertion sequence element accessory protein TnpB (translation)
Plasmid	Not_assigned	NZ_CP018964	118495	BE959_RS25840	WP_000080227.1	73	NRG
Plasmid	Not_assigned	NZ_CP018964	118495	BE959_RS00580	WP_001067855.1	234	RG			Tnp_ISfinder		IS6-like element IS26 family transposase (translation)
Plasmid	Not_assigned	NZ_CP018964	118495	BE959_RS00585	WP_063840321.1	184	RG				AMR	aac(6')-Ib-cr5
Plasmid	Not_assigned	NZ_CP018964	118495	BE959_RS00590	WP_001334766.1	276	RG				AMR	blaOXA-1
Plasmid	Not_assigned	NZ_CP018964	118495	BE959_RS00600	WP_001067855.1	234	RG			Tnp_ISfinder		IS6-like element IS26 family transposase (translation)
Plasmid	Not_assigned	NZ_CP018964	118495	BE959_RS00610	WP_000239590.1	291	RG				AMR	blaCTX-M-15
Plasmid	Not_assigned	NZ_CP018964	118495	BE959_RS00615	WP_001393253.1	110	RG
Plasmid	Not_assigned	NZ_CP018964	118495	BE959_RS00625	WP_001067855.1	234	RG			Tnp_ISfinder		IS6-like element IS26 family transposase (translation)
Plasmid	Not_assigned	NZ_CP018964	118495	BE959_RS00630	WP_000219391.1	301	RG				AMR	mph(A)
Plasmid	Not_assigned	NZ_CP018964	118495	BE959_RS00635	WP_000004159.1	412	RG
Plasmid	Not_assigned	NZ_CP018964	118495	BE959_RS00640	WP_001137892.1	194	RG
Plasmid	Not_assigned	NZ_CP018964	118495	BE959_RS00650	WP_001389365.1	254	RG			Tnp_ISfinder		IS6-like element IS6100 family transposase (translation)
Plasmid	Not_assigned	NZ_CP018964	118495	BE959_RS00665	WP_000130000.1	101	RG
Plasmid	Not_assigned	NZ_CP018964	118495	BE959_RS00670	WP_000184001.1	401	RG
Plasmid	Not_assigned	NZ_CP018964	118495	BE959_RS00675	WP_000376616.1	67	RG
Plasmid	Not_assigned	NZ_CP018964	118495	BE959_RS00685	WP_000259031.1	279	RG				AMR	sul1
Plasmid	Not_assigned	NZ_CP018964	118495	BE959_RS00690	WP_000679427.1	115	RG	moron, auxiliary metabolic gene and host takeover				phrog_1395
Plasmid	Not_assigned	NZ_CP018964	118495	BE959_RS00695	WP_000503573.1	262	RG				AMR	aadA5
Plasmid	Not_assigned	NZ_CP018964	118495	BE959_RS00700	WP_001389366.1	157	RG	DNA, RNA and nucleotide metabolism			AMR	dfrA17; phrog_316
Plasmid	Not_assigned	NZ_CP018964	118495	BE959_RS00705	WP_000845048.1	337	RG	integration and excision		Recombinase		phrog_216; PF00589
Plasmid	Not_assigned	NZ_CP018964	118495	BE959_RS25845	WP_000454193.1	116	RG
Plasmid	Not_assigned	NZ_CP018964	118495	BE959_RS00720	WP_001067855.1	234	RG			Tnp_ISfinder		IS6-like element IS26 family transposase (translation)
Plasmid	Not_assigned	NZ_CP018964	118495	BE959_RS00725	WP_000839179.1	134	RG	integration and excision		Tnp_ISEscan		phrog_1013; IS66 family insertion sequence hypothetical protein (translation)
Plasmid	Not_assigned	NZ_CP018964	118495	BE959_RS00740	WP_000371882.1	86	RG
Plasmid	Not_assigned	NZ_CP018964	118495	BE959_RS00745	WP_000194541.1	189	RG
Plasmid	Not_assigned	NZ_CP018964	118495	BE959_RS00750	WP_000142452.1	115	RG
Plasmid	Not_assigned	NZ_CP018964	118495	BE959_RS00760	WP_001080732.1	111	RG
Plasmid	Not_assigned	NZ_CP018964	118495	BE959_RS00790	WP_001224623.1	291	NRG
Plasmid	Not_assigned	NZ_CP018964	118495	BE959_RS00795	WP_000981091.1	258	RG
Plasmid	Not_assigned	NZ_CP018964	118495	BE959_RS00800	WP_001100763.1	753	RG
Plasmid	Not_assigned	NZ_CP018964	118495	BE959_RS00805	WP_001020413.1	391	RG				Virulence factor	VFG036084(gb|WP_001020413); VFG001827(gb|WP_001020414)
Plasmid	Not_assigned	NZ_CP018964	118495	BE959_RS00835	WP_001189123.1	502	RG		Defense-strict			RT_I_II_III_IV_V_VI_1
Plasmid	Not_assigned	NZ_CP018964	118495	BE959_RS00845	WP_001336919.1	189	NRG
Plasmid	Not_assigned	NZ_CP018964	118495	BE959_RS00855	WP_000734115.1	250	RG
Plasmid	Not_assigned	NZ_CP018964	118495	BE959_RS00860	WP_000090196.1	290	RG
Plasmid	Not_assigned	NZ_CP018964	118495	BE959_RS00865	WP_000872613.1	407	RG
Plasmid	Not_assigned	NZ_CP018964	118495	BE959_RS00870	WP_032152933.1	257	RG
Plasmid	Not_assigned	NZ_CP018964	118495	BE959_RS00875	WP_001194013.1	233	RG
Plasmid	Not_assigned	NZ_CP018964	118495	BE959_RS00880	WP_000039982.1	368	RG
Plasmid	Not_assigned	NZ_CP018964	118495	BE959_RS00885	WP_002431133.1	109	RG
Plasmid	Not_assigned	NZ_CP018964	118495	BE959_RS00890	WP_000888080.1	112	RG
Plasmid	Not_assigned	NZ_CP018964	118495	BE959_RS00895	WP_000210409.1	193	RG
Plasmid	Not_assigned	NZ_CP018964	118495	BE959_RS00900	WP_000108589.1	185	RG
Plasmid	Not_assigned	NZ_CP018964	118495	BE959_RS00910	WP_001067855.1	234	RG			Tnp_ISfinder		IS6-like element IS26 family transposase (translation)
Plasmid	Not_assigned	NZ_CP018964	118495	BE959_RS00915	WP_024193849.1	124	RG			Tnp_ISEscan		IS66 family insertion sequence element accessory protein TnpB (translation)
Plasmid	Not_assigned	NZ_CP018964	118495	BE959_RS00925	WP_000255956.1	340	RG	integration and excision		Tnp_ISfinder		phrog_1157; IS21-like element IS100 family transposase (translation)
Plasmid	Not_assigned	NZ_CP018964	118495	BE959_RS00930	WP_001297096.1	259	RG	DNA, RNA and nucleotide metabolism	Defense-cut_ga	Tnp_ISEscan		Dodola_DolB; phrog_3277; AAA family ATPase (translation)
Plasmid	Not_assigned	NZ_CP018964	118495	BE959_RS00940	WP_000977394.1	263	NRG
Plasmid	Not_assigned	NZ_CP018964	118495	BE959_RS00945	WP_001496335.1	656	NRG
Plasmid	Not_assigned	NZ_CP018964	118495	BE959_RS00960	WP_001322642.1	90	NRG	transcription regulation				phrog_10566
Plasmid	Not_assigned	NZ_CP018964	118495	BE959_RS00965	WP_078230617.1	389	RG
Plasmid	Not_assigned	NZ_CP018964	118495	BE959_RS00970	WP_001309252.1	62	NRG
Plasmid	Not_assigned	NZ_CP018964	118495	BE959_RS00975	WP_001066953.1	246	RG	integration and excision		Recombinase		phrog_216; PF00589
Plasmid	Not_assigned	NZ_CP018964	118495	BE959_RS00980	WP_000361611.1	325	RG	DNA, RNA and nucleotide metabolism			Plasmid replication	replication_initiation_protein; phrog_775
Plasmid	Not_assigned	NZ_CP018964	118495	BE959_RS01015	WP_000973519.1	733	RG				Virulence factor	VFG033944(gb|WP_000973519); VFG012518(gb|WP_000973517); VFG033945(gb|WP_000973516); VFG033951(gb|WP_000973511); VFG048621(gb|WP_004213924); VFG048622(gb|WP_032451948); VFG000936(gb|WP_016265865); VFG012965(gb|WP_001403966); VFG000619(gb|NP_709458); VFG012966(gb|WP_001387241); VFG033940(gb|WP_001387241); VFG033938(gb|WP_001432292); VFG012967(gb|WP_014334084)
Plasmid	Not_assigned	NZ_CP018964	118495	BE959_RS01040	WP_000361402.1	340	RG		Defense-strict			GajB_3
Plasmid	Not_assigned	NZ_CP018964	118495	BE959_RS01045	WP_001128474.1	521	RG		Defense-strict			ATPase_TOPRIM_COG3593
Plasmid	Not_assigned	NZ_CP018964	118495	BE959_RS01050	WP_001034044.1	138	RG
Plasmid	Not_assigned	NZ_CP018964	118495	BE959_RS01055	WP_001261286.1	76	RG
Plasmid	Not_assigned	NZ_CP018964	118495	BE959_RS01070	WP_000813630.1	72	RG
Plasmid	Not_assigned	NZ_CP018964	118495	BE959_RS01075	WP_001159871.1	101	RG
Plasmid	Not_assigned	NZ_CP018964	118495	BE959_RS01080	WP_000016970.1	268	RG	integration and excision		Recombinase		phrog_216; PF00589
Plasmid	Not_assigned	NZ_CP018964	118495	BE959_RS01085	WP_000852146.1	251	RG				Plasmid replication	replication_initiation_protein
Plasmid	Not_assigned	NZ_CP018964	118495	BE959_RS01090	WP_000772446.1	388	RG	DNA, RNA and nucleotide metabolism	Defense-cut_ga		Plasmid partition	RosmerTA_RmrA_2664250653; parA; phrog_164
Plasmid	Not_assigned	NZ_CP018964	118495	BE959_RS01095	WP_000817031.1	323	RG	DNA, RNA and nucleotide metabolism			Plasmid partition	parB; phrog_1146
Plasmid	Not_assigned	NZ_CP018964	118495	BE959_RS01105	WP_064766247.1	300	RG
Plasmid	Not_assigned	NZ_CP018964	118495	BE959_RS01115	WP_032181561.1	227	RG	other	Defense-strict			Type_II_MTases_FAM_1; phrog_6025
Plasmid	Not_assigned	NZ_CP018964	118495	BE959_RS01120	WP_001104873.1	73	RG
Plasmid	Not_assigned	NZ_CP018964	118495	BE959_RS01125	WP_001546462.1	144	RG
Plasmid	Not_assigned	NZ_CP018964	118495	BE959_RS25875	WP_001006251.1	256	RG
Plasmid	Not_assigned	NZ_CP018964	118495	BE959_RS01135	WP_001666994.1	100	RG	moron, auxiliary metabolic gene and host takeover				phrog_10132
Plasmid	Not_assigned	NZ_CP018964	118495	BE959_RS01140	WP_000271685.1	140	RG
Plasmid	Not_assigned	NZ_CP018964	118495	BE959_RS01145	WP_001027495.1	63	RG
Plasmid	Not_assigned	NZ_CP018964	118495	BE959_RS25890	WP_071781657.1	82	RG
Plasmid	Not_assigned	NZ_CP018964	118495	BE959_RS01165	WP_023149624.1	248	RG	other				phrog_5529
Plasmid	PTU-N1	NZ_CP018963	54644	BE959_RS00005	WP_013263795.1	239	RG				Plasmid replication	replication_initiation_protein
Plasmid	PTU-N1	NZ_CP018963	54644	BE959_RS00010	WP_016359298.1	113	RG
Plasmid	PTU-N1	NZ_CP018963	54644	BE959_RS00015	WP_001452808.1	263	RG
Plasmid	PTU-N1	NZ_CP018963	54644	BE959_RS00020	WP_016359299.1	421	NRG	DNA, RNA and nucleotide metabolism				phrog_1268
Plasmid	PTU-N1	NZ_CP018963	54644	BE959_RS00025	WP_000861760.1	146	NRG	DNA, RNA and nucleotide metabolism				phrog_811
Plasmid	PTU-N1	NZ_CP018963	54644	BE959_RS00035	WP_000447669.1	141	NRG	moron, auxiliary metabolic gene and host takeover				phrog_10132
Plasmid	PTU-N1	NZ_CP018963	54644	BE959_RS00040	WP_000881513.1	134	NRG
Plasmid	PTU-N1	NZ_CP018963	54644	BE959_RS00045	WP_016359300.1	79	NRG
Plasmid	PTU-N1	NZ_CP018963	54644	BE959_RS00050	WP_000545925.1	98	NRG
Plasmid	PTU-N1	NZ_CP018963	54644	BE959_RS00055	WP_001750003.1	119	NRG
Plasmid	PTU-N1	NZ_CP018963	54644	BE959_RS00060	WP_013263793.1	94	NRG
Plasmid	PTU-N1	NZ_CP018963	54644	BE959_RS00065	WP_016359303.1	110	NRG
Plasmid	PTU-N1	NZ_CP018963	54644	BE959_RS00075	WP_012561131.1	169	NRG	moron, auxiliary metabolic gene and host takeover				phrog_2059
Plasmid	PTU-N1	NZ_CP018963	54644	BE959_RS00080	WP_012561134.1	59	RG
Plasmid	PTU-N1	NZ_CP018963	54644	BE959_RS00085	WP_020326461.1	77	NRG	transcription regulation				phrog_536
Plasmid	PTU-N1	NZ_CP018963	54644	BE959_RS00090	WP_012561138.1	122	NRG		Defense-cut_ga			Dynamins_LeoC
Plasmid	PTU-N1	NZ_CP018963	54644	BE959_RS00095	WP_012561139.1	238	NRG
Plasmid	PTU-N1	NZ_CP018963	54644	BE959_RS00100	WP_013279398.1	128	RG				Plasmid partition	stbA_nter
Plasmid	PTU-N1	NZ_CP018963	54644	BE959_RS00105	WP_001749975.1	138	RG
Plasmid	PTU-N1	NZ_CP018963	54644	BE959_RS00110	WP_000342688.1	509	NRG
Plasmid	PTU-N1	NZ_CP018963	54644	BE959_RS00115	WP_012561142.1	1078	RG
Plasmid	PTU-N1	NZ_CP018963	54644	BE959_RS00120	WP_012561143.1	132	RG		Defense-cut_ga			PifC
Plasmid	PTU-N1	NZ_CP018963	54644	BE959_RS00125	WP_001247892.1	96	RG
Plasmid	PTU-N1	NZ_CP018963	54644	BE959_RS00130	WP_001293886.1	133	RG
Plasmid	PTU-N1	NZ_CP018963	54644	BE959_RS00135	WP_000215515.1	118	RG
Plasmid	PTU-N1	NZ_CP018963	54644	BE959_RS00140	WP_000091613.1	104	RG
Plasmid	PTU-N1	NZ_CP018963	54644	BE959_RS00145	WP_094387719.1	154	RG		Defense-cut_ga			drmC
Plasmid	PTU-N1	NZ_CP018963	54644	BE959_RS00150	WP_004152391.1	571	RG	integration and excision		Recombinase		phrog_1; PF00589
Plasmid	PTU-N1	NZ_CP018963	54644	BE959_RS00155	WP_004152392.1	1009	RG	integration and excision		Tnp_ISEscan		phrog_7951; IS3-like element Tn4401 family transposase (translation)
Plasmid	PTU-N1	NZ_CP018963	54644	BE959_RS00160	WP_004199214.1	341	RG	integration and excision		Tnp_ISfinder		phrog_1157; IS21 family transposase (translation)
Plasmid	PTU-N1	NZ_CP018963	54644	BE959_RS00165	WP_004152394.1	259	RG	DNA, RNA and nucleotide metabolism		Tnp_ISEscan		phrog_3277; AAA family ATPase (translation)
Plasmid	PTU-N1	NZ_CP018963	54644	BE959_RS00175	WP_004199234.1	293	RG				AMR	blaKPC-2
Plasmid	PTU-N1	NZ_CP018963	54644	BE959_RS00180	WP_004152397.1	439	RG			Tnp_ISfinder		IS1182-like element ISKpn6 family transposase (translation)
Plasmid	PTU-N1	NZ_CP018963	54644	BE959_RS00190	WP_012561144.1	331	RG
Plasmid	PTU-N1	NZ_CP018963	54644	BE959_RS00195	WP_000101710.1	386	RG
Plasmid	PTU-N1	NZ_CP018963	54644	BE959_RS00200	WP_000735066.1	294	RG
Plasmid	PTU-N1	NZ_CP018963	54644	BE959_RS00205	WP_000646594.1	232	NRG
Plasmid	PTU-N1	NZ_CP018963	54644	BE959_RS00210	WP_001257173.1	48	NRG
Plasmid	PTU-N1	NZ_CP018963	54644	BE959_RS00215	WP_001749958.1	346	NRG
Plasmid	PTU-N1	NZ_CP018963	54644	BE959_RS00220	WP_001749959.1	75	NRG
Plasmid	PTU-N1	NZ_CP018963	54644	BE959_RS00225	WP_001749960.1	237	NRG		Defense-cut_ga			Menshen_NsnC_2635923458
Plasmid	PTU-N1	NZ_CP018963	54644	BE959_RS00230	WP_012561149.1	866	NRG
Plasmid	PTU-N1	NZ_CP018963	54644	BE959_RS00235	WP_000496058.1	105	NRG
Plasmid	PTU-N1	NZ_CP018963	54644	BE959_RS00240	WP_001749962.1	97	NRG
Plasmid	PTU-N1	NZ_CP018963	54644	BE959_RS00245	WP_016338364.1	93	NRG
Plasmid	PTU-N1	NZ_CP018963	54644	BE959_RS00250	WP_013279384.1	245	NRG
Plasmid	PTU-N1	NZ_CP018963	54644	BE959_RS00255	WP_071562618.1	116	NRG
Plasmid	PTU-N1	NZ_CP018963	54644	BE959_RS00260	WP_012561155.1	114	NRG
Plasmid	PTU-N1	NZ_CP018963	54644	BE959_RS00265	WP_016338363.1	104	RG
Plasmid	PTU-N1	NZ_CP018963	54644	BE959_RS00270	WP_013279382.1	103	RG
Plasmid	PTU-N1	NZ_CP018963	54644	BE959_RS00280	WP_016151349.1	322	RG	integration and excision		Tnp_ISfinder		phrog_2262; IS5 family transposase (translation)
Plasmid	PTU-N1	NZ_CP018963	54644	BE959_RS00285	WP_045325216.1	128	NRG
Plasmid	PTU-N1	NZ_CP018963	54644	BE959_RS00290	WP_001749967.1	68	RG
Plasmid	PTU-N1	NZ_CP018963	54644	BE959_RS00300	WP_072205260.1	467	RG	other	Defense-strict			Type_II_MTases_FAM_2; phrog_116
Plasmid	PTU-N1	NZ_CP018963	54644	BE959_RS00305	WP_005012528.1	404	RG		Defense-strict			Type_II_REase27
Plasmid	PTU-N1	NZ_CP018963	54644	BE959_RS00310	WP_016359304.1	189	RG	DNA, RNA and nucleotide metabolism		Recombinase		phrog_125; PF00239
Plasmid	PTU-N1	NZ_CP018963	54644	BE959_RS00320	WP_020324153.1	491	RG		Defense-cut_ga			E2_II
Plasmid	PTU-FE	NZ_CP018969	82364	BE966_RS00350	WP_000864353.1	85	RG
Plasmid	PTU-FE	NZ_CP018969	82364	BE966_RS00355	WP_000821866.1	616	NRG
Plasmid	PTU-FE	NZ_CP018969	82364	BE966_RS00360	WP_001080259.1	212	NRG
Plasmid	PTU-FE	NZ_CP018969	82364	BE966_RS00365	WP_000224413.1	101	NRG
Plasmid	PTU-FE	NZ_CP018969	82364	BE966_RS00370	WP_000830190.1	330	RG
Plasmid	PTU-FE	NZ_CP018969	82364	BE966_RS00375	WP_001203727.1	210	NRG
Plasmid	PTU-FE	NZ_CP018969	82364	BE966_RS00380	WP_000214084.1	128	NRG
Plasmid	PTU-FE	NZ_CP018969	82364	BE966_RS00385	WP_001064258.1	875	RG
Plasmid	PTU-FE	NZ_CP018969	82364	BE966_RS00390	WP_078207266.1	73	NRG	other				phrog_54
Plasmid	PTU-FE	NZ_CP018969	82364	BE966_RS00395	WP_000809886.1	171	NRG
Plasmid	PTU-FE	NZ_CP018969	82364	BE966_RS00400	WP_001617876.1	119	NRG
Plasmid	PTU-FE	NZ_CP018969	82364	BE966_RS00405	WP_013023871.1	195	NRG
Plasmid	PTU-FE	NZ_CP018969	82364	BE966_RS00410	WP_000146687.1	483	RG
Plasmid	PTU-FE	NZ_CP018969	82364	BE966_RS00415	WP_148725207.1	234	RG
Plasmid	PTU-FE	NZ_CP018969	82364	BE966_RS00425	WP_000422741.1	141	RG	integration and excision		Tnp_ISEscan		phrog_1013; IS66 family insertion sequence hypothetical protein (translation)
Plasmid	PTU-FE	NZ_CP018969	82364	BE966_RS00430	WP_000624722.1	116	RG			Tnp_ISEscan		IS66 family insertion sequence element accessory protein TnpB (translation)
Plasmid	PTU-FE	NZ_CP018969	82364	BE966_RS00435	WP_000080195.1	537	RG	integration and excision		Tnp_ISfinder		phrog_688; IS66-like element ISEc23 family transposase (translation)
Plasmid	PTU-FE	NZ_CP018969	82364	BE966_RS00445	WP_000012107.1	103	RG
Plasmid	PTU-FE	NZ_CP018969	82364	BE966_RS00450	WP_000338606.1	120	RG
Plasmid	PTU-FE	NZ_CP018969	82364	BE966_RS00455	WP_001254388.1	75	RG
Plasmid	PTU-FE	NZ_CP018969	82364	BE966_RS00460	WP_001348626.1	225	NRG
Plasmid	PTU-FE	NZ_CP018969	82364	BE966_RS00465	WP_001151566.1	127	NRG
Plasmid	PTU-FE	NZ_CP018969	82364	BE966_RS00470	WP_000243712.1	200	NRG
Plasmid	PTU-FE	NZ_CP018969	82364	BE966_RS00475	WP_001234469.1	273	NRG
Plasmid	PTU-FE	NZ_CP018969	82364	BE966_RS00480	WP_000107535.1	95	NRG
Plasmid	PTU-FE	NZ_CP018969	82364	BE966_RS29055	WP_000275859.1	68	NRG
Plasmid	PTU-FE	NZ_CP018969	82364	BE966_RS29060	WP_013023876.1	111	NRG
Plasmid	PTU-FE	NZ_CP018969	82364	BE966_RS00505	WP_001312861.1	52	RG	moron, auxiliary metabolic gene and host takeover	Defense-strict			Hok; phrog_251
Plasmid	PTU-FE	NZ_CP018969	82364	BE966_RS00520	WP_001276232.1	239	RG
Plasmid	PTU-FE	NZ_CP018969	82364	BE966_RS00525	WP_000845940.1	144	RG
Plasmid	PTU-FE	NZ_CP018969	82364	BE966_RS00530	WP_000117179.1	652	RG	DNA, RNA and nucleotide metabolism			Plasmid partition	parB; phrog_1033
Plasmid	PTU-FE	NZ_CP018969	82364	BE966_RS00535	WP_000005990.1	77	RG
Plasmid	PTU-FE	NZ_CP018969	82364	BE966_RS00540	WP_000290841.1	179	RG	DNA, RNA and nucleotide metabolism				phrog_44
Plasmid	PTU-FE	NZ_CP018969	82364	BE966_RS29065	WP_013023883.1	111	NRG
Plasmid	PTU-FE	NZ_CP018969	82364	BE966_RS00560	WP_001617878.1	80	NRG
Plasmid	PTU-FE	NZ_CP018969	82364	BE966_RS00565	WP_001348621.1	187	NRG		Defense-cut_ga			Type_II_MTases_FAM_6
Plasmid	PTU-FE	NZ_CP018969	82364	BE966_RS00570	WP_000170714.1	453	NRG
Plasmid	PTU-FE	NZ_CP018969	82364	BE966_RS00575	WP_000218642.1	76	RG
Plasmid	PTU-FE	NZ_CP018969	82364	BE966_RS00590	WP_001027516.1	63	RG
Plasmid	PTU-FE	NZ_CP018969	82364	BE966_RS00595	WP_000271753.1	140	RG
Plasmid	PTU-FE	NZ_CP018969	82364	BE966_RS00600	WP_001671341.1	100	RG	moron, auxiliary metabolic gene and host takeover				phrog_10132
Plasmid	PTU-FE	NZ_CP018969	82364	BE966_RS28595	WP_001753849.1	258	RG
Plasmid	PTU-FE	NZ_CP018969	82364	BE966_RS00615	WP_000274437.1	144	RG
Plasmid	PTU-FE	NZ_CP018969	82364	BE966_RS00620	WP_001104873.1	73	RG
Plasmid	PTU-FE	NZ_CP018969	82364	BE966_RS00625	WP_000086185.1	227	RG	other	Defense-strict			Type_II_MTases_FAM_1; phrog_6025
Plasmid	PTU-FE	NZ_CP018969	82364	BE966_RS00635	WP_001348615.1	300	RG
Plasmid	PTU-FE	NZ_CP018969	82364	BE966_RS00650	WP_000817036.1	323	RG	DNA, RNA and nucleotide metabolism			Plasmid partition	parB; phrog_1146
Plasmid	PTU-FE	NZ_CP018969	82364	BE966_RS00655	WP_000772446.1	388	RG	DNA, RNA and nucleotide metabolism	Defense-cut_ga		Plasmid partition	RosmerTA_RmrA_2664250653; parA; phrog_164
Plasmid	PTU-FE	NZ_CP018969	82364	BE966_RS00660	WP_000852146.1	251	RG				Plasmid replication	replication_initiation_protein
Plasmid	PTU-FE	NZ_CP018969	82364	BE966_RS00665	WP_000016982.1	268	RG	integration and excision		Recombinase		phrog_216; PF00589
Plasmid	PTU-FE	NZ_CP018969	82364	BE966_RS00670	WP_001159868.1	101	RG
Plasmid	PTU-FE	NZ_CP018969	82364	BE966_RS00675	WP_000813634.1	72	RG
Plasmid	PTU-FE	NZ_CP018969	82364	BE966_RS00680	WP_000246636.1	331	RG		Defense-strict			Cyclase_SMODS
Plasmid	PTU-FE	NZ_CP018969	82364	BE966_RS00685	WP_000991832.1	310	RG		Defense-strict			Effector_4TM_S_4TM
Plasmid	PTU-FE	NZ_CP018969	82364	BE966_RS00700	WP_001553854.1	1038	RG		Defense-strict			Type_I_REases_FAM_0.einsi_trimmed
Plasmid	PTU-FE	NZ_CP018969	82364	BE966_RS00705	WP_001617890.1	427	NRG		Defense-strict			Type_I_S_01
Plasmid	PTU-FE	NZ_CP018969	82364	BE966_RS00710	WP_001617892.1	518	RG	other	Defense-strict			EcoprrI; phrog_6380
Plasmid	PTU-FE	NZ_CP018969	82364	BE966_RS00715	WP_001190712.1	73	RG	moron, auxiliary metabolic gene and host takeover				phrog_375
Plasmid	PTU-FE	NZ_CP018969	82364	BE966_RS00720	WP_001216034.1	126	RG	moron, auxiliary metabolic gene and host takeover				phrog_577
Plasmid	PTU-FE	NZ_CP018969	82364	BE966_RS00725	WP_001513661.1	59	RG
Plasmid	PTU-FE	NZ_CP018969	82364	BE966_RS00730	WP_001513660.1	119	NRG
Plasmid	PTU-FE	NZ_CP018969	82364	BE966_RS00740	WP_001513659.1	105	NRG
Plasmid	PTU-FE	NZ_CP018969	82364	BE966_RS00745	WP_012372828.1	338	RG	integration and excision		Tnp_ISfinder		phrog_3598; IS5-like element IS5 family transposase (translation)
Plasmid	PTU-FE	NZ_CP018969	82364	BE966_RS00750	WP_001373486.1	467	RG
Plasmid	PTU-FE	NZ_CP018969	82364	BE966_RS00755	WP_000081352.1	310	RG
Plasmid	PTU-FE	NZ_CP018969	82364	BE966_RS00780	WP_001617898.1	243	NRG
Plasmid	PTU-FE	NZ_CP018969	82364	BE966_RS00790	WP_000361610.1	325	RG	DNA, RNA and nucleotide metabolism			Plasmid replication	replication_initiation_protein; phrog_775
Plasmid	PTU-FE	NZ_CP018969	82364	BE966_RS00795	WP_001066941.1	246	RG	integration and excision		Recombinase		phrog_216; PF00589
Plasmid	PTU-FE	NZ_CP018969	82364	BE966_RS00800	WP_001309252.1	62	NRG
Plasmid	PTU-FE	NZ_CP018969	82364	BE966_RS00805	WP_001072358.1	389	RG
Plasmid	PTU-FE	NZ_CP018969	82364	BE966_RS00810	WP_001322642.1	90	NRG	transcription regulation				phrog_10566
Plasmid	PTU-FE	NZ_CP018969	82364	BE966_RS00830	WP_001067858.1	234	RG			Tnp_ISfinder		IS6-like element IS26 family transposase (translation)
Plasmid	PTU-FE	NZ_CP018969	82364	BE966_RS00835	WP_001235713.1	185	RG	DNA, RNA and nucleotide metabolism		Recombinase		phrog_125; PF00239
Plasmid	PTU-FE	NZ_CP018969	82364	BE966_RS00850	WP_013362812.1	322	RG	integration and excision		Tnp_ISfinder		phrog_2262; 17.3 : transposon functions IS5-like element IS903B family transposase (translation)
Plasmid	PTU-FE	NZ_CP018969	82364	BE966_RS00855	WP_032277257.1	291	RG				AMR	blaCTX-M-27
Plasmid	PTU-FE	NZ_CP018969	82364	BE966_RS00865	WP_001067855.1	234	RG			Tnp_ISfinder		IS6-like element IS26 family transposase (translation)
Plasmid	PTU-FE	NZ_CP018969	82364	BE966_RS00890	WP_001398199.1	133	RG	moron, auxiliary metabolic gene and host takeover				phrog_1936
Plasmid	PTU-FE	NZ_CP018969	82364	BE966_RS28605	WP_000557619.1	85	RG
Plasmid	PTU-FE	NZ_CP018969	82364	BE966_RS00895	WP_000616807.1	217	RG
Plasmid	PTU-FE	NZ_CP018969	82364	BE966_RS00905	WP_001617855.1	285	RG				Plasmid replication	replication_initiation_protein
Plasmid	PTU-FE	NZ_CP018969	82364	BE966_RS00910	WP_031943482.1	24	RG
Plasmid	PTU-FE	NZ_CP018969	82364	BE966_RS00930	WP_000019450.1	326	RG	integration and excision		Tnp_ISfinder		phrog_3598; IS5-like element ISKpn26 family transposase (translation)
Plasmid	Not_assigned	NZ_CP018968	44320	BE966_RS00050	WP_004099020.1	123	RG
Plasmid	Not_assigned	NZ_CP018968	44320	BE966_RS00055	WP_011191342.1	422	RG			Tnp_ISfinder		IS4-like element ISApu1 family transposase (translation)
Plasmid	Not_assigned	NZ_CP018968	44320	BE966_RS00070	WP_023338003.1	147	RG
Plasmid	Not_assigned	NZ_CP018968	44320	BE966_RS00075	WP_023294902.1	179	RG
Plasmid	Not_assigned	NZ_CP018968	44320	BE966_RS00080	WP_004099038.1	234	RG
Plasmid	Not_assigned	NZ_CP018968	44320	BE966_RS00085	WP_018716208.1	322	RG
Plasmid	Not_assigned	NZ_CP018968	44320	BE966_RS00090	WP_004099040.1	190	RG
Plasmid	Not_assigned	NZ_CP018968	44320	BE966_RS00100	WP_033996218.1	82	RG
Plasmid	Not_assigned	NZ_CP018968	44320	BE966_RS00105	WP_033996216.1	212	RG				Plasmid partition	parA
Plasmid	Not_assigned	NZ_CP018968	44320	BE966_RS00110	WP_011178357.1	73	RG				Plasmid partition	parA
Plasmid	Not_assigned	NZ_CP018968	44320	BE966_RS00115	WP_077268002.1	103	RG
Plasmid	Not_assigned	NZ_CP018968	44320	BE966_RS00120	WP_033996214.1	458	NRG	DNA, RNA and nucleotide metabolism				phrog_9432
Plasmid	Not_assigned	NZ_CP018968	44320	BE966_RS28590	WP_153302083.1	54	NRG
Plasmid	Not_assigned	NZ_CP018968	44320	BE966_RS00130	WP_003150544.1	309	RG	DNA, RNA and nucleotide metabolism		Recombinase		phrog_125; PF00239
Plasmid	Not_assigned	NZ_CP018968	44320	BE966_RS00135	WP_003089107.1	79	RG
Plasmid	Not_assigned	NZ_CP018968	44320	BE966_RS00140	WP_003150546.1	136	RG
Plasmid	Not_assigned	NZ_CP018968	44320	BE966_RS00145	WP_033995769.1	997	RG	integration and excision		Tnp_ISEscan		phrog_7951; Tn3 family transposase (translation)
Plasmid	Not_assigned	NZ_CP018968	44320	BE966_RS00155	WP_003150552.1	91	RG
Plasmid	Not_assigned	NZ_CP018968	44320	BE966_RS00165	WP_032634168.1	37	RG
Plasmid	Not_assigned	NZ_CP018968	44320	BE966_RS00170	WP_048290307.1	97	NRG
Plasmid	Not_assigned	NZ_CP018968	44320	BE966_RS00175	WP_048290306.1	122	NRG
Plasmid	Not_assigned	NZ_CP018968	44320	BE966_RS00180	WP_072072086.1	87	NRG
Plasmid	Not_assigned	NZ_CP018968	44320	BE966_RS00185	WP_048290305.1	87	NRG
Plasmid	Not_assigned	NZ_CP018968	44320	BE966_RS00195	WP_064175096.1	133	RG
Plasmid	Not_assigned	NZ_CP018968	44320	BE966_RS00200	WP_004187666.1	63	RG				Plasmid replication	replication_initiation_protein
Plasmid	Not_assigned	NZ_CP018968	44320	BE966_RS00210	WP_003089120.1	132	RG
Plasmid	Not_assigned	NZ_CP018968	44320	BE966_RS00215	WP_045286809.1	75	NRG
Plasmid	Not_assigned	NZ_CP018968	44320	BE966_RS00220	WP_033996289.1	303	RG
Plasmid	Not_assigned	NZ_CP018968	44320	BE966_RS00225	WP_033147142.1	63	NRG
Plasmid	Not_assigned	NZ_CP018968	44320	BE966_RS00230	WP_011270172.1	275	RG		Defense-strict			DEDDh_I_II_III_IV_V_VI_1
Plasmid	Not_assigned	NZ_CP018968	44320	BE966_RS00235	WP_015060216.1	240	NRG
Plasmid	Not_assigned	NZ_CP018968	44320	BE966_RS00240	WP_015060217.1	216	NRG
Plasmid	Not_assigned	NZ_CP018968	44320	BE966_RS00245	WP_015060218.1	227	RG
Plasmid	Not_assigned	NZ_CP018968	44320	BE966_RS00250	WP_058656681.1	118	NRG				Plasmid partition	stbA_nter
Plasmid	Not_assigned	NZ_CP018968	44320	BE966_RS00255	WP_021029055.1	106	NRG
Plasmid	Not_assigned	NZ_CP018968	44320	BE966_RS00260	WP_033996285.1	890	NRG
Plasmid	Not_assigned	NZ_CP018968	44320	BE966_RS00265	WP_015060221.1	92	RG	moron, auxiliary metabolic gene and host takeover				phrog_4399
Plasmid	Not_assigned	NZ_CP018968	44320	BE966_RS00270	WP_045286807.1	106	RG	moron, auxiliary metabolic gene and host takeover				phrog_4692
Plasmid	Not_assigned	NZ_CP018968	44320	BE966_RS00275	WP_015060223.1	140	NRG
Plasmid	Not_assigned	NZ_CP018968	44320	BE966_RS00295	WP_013213990.1	92	RG
Plasmid	Not_assigned	NZ_CP018968	44320	BE966_RS00300	WP_013213989.1	141	RG	moron, auxiliary metabolic gene and host takeover				phrog_10132
Plasmid	Not_assigned	NZ_CP018968	44320	BE966_RS29045	WP_013213988.1	51	RG
Plasmid	Not_assigned	NZ_CP018968	44320	BE966_RS29050	WP_013213987.1	98	RG
Plasmid	Not_assigned	NZ_CP018968	44320	BE966_RS00315	WP_004199234.1	293	RG				AMR	blaKPC-2
Plasmid	Not_assigned	NZ_CP018968	44320	BE966_RS00325	WP_013213985.1	326	RG	integration and excision		Tnp_ISfinder		phrog_8463; IS481-like element ISKpn27 family transposase (translation)
Plasmid	Not_assigned	NZ_CP018968	44320	BE966_RS00330	WP_001217881.1	185	RG	DNA, RNA and nucleotide metabolism		Recombinase		phrog_125; PF00239
Plasmid	Not_assigned	NZ_CP018968	44320	BE966_RS00340	WP_045892401.1	424	RG			Tnp_ISfinder		IS4-like element ISApu2 family transposase (translation)
Plasmid	PTU-E7	NZ_CP018967	5167	BE966_RS00030	WP_001271348.1	304	NRG				Plasmid replication	replication_initiation_protein
Plasmid	PTU-E7	NZ_CP018967	5167	BE966_RS00035	WP_001096196.1	69	NRG
Plasmid	PTU-E7	NZ_CP018967	5167	BE966_RS00040	WP_000168770.1	177	NRG
Plasmid	PTU-E7	NZ_CP018967	5167	BE966_RS00045	WP_001331297.1	308	NRG
Plasmid	PTU-E10	NZ_CP018966	4087	BE966_RS00010	WP_000091745.1	84	NRG
Plasmid	PTU-E10	NZ_CP018966	4087	BE966_RS00020	WP_001296720.1	235	NRG				Plasmid replication	replication_initiation_protein
Plasmid	PTU-I1	NZ_CP018975	95926	BE949_RS27740	WP_032159596.1	65	RG
Plasmid	PTU-I1	NZ_CP018975	95926	BE949_RS27340	WP_071527775.1	72	NRG
Plasmid	PTU-I1	NZ_CP018975	95926	BE949_RS01015	WP_001139955.1	384	NRG	integration and excision		Recombinase		phrog_1; PF00589
Plasmid	PTU-I1	NZ_CP018975	95926	BE949_RS01020	WP_001238932.1	274	NRG
Plasmid	PTU-I1	NZ_CP018975	95926	BE949_RS01025	WP_000976353.1	400	NRG
Plasmid	PTU-I1	NZ_CP018975	95926	BE949_RS01030	WP_000977522.1	194	RG
Plasmid	PTU-I1	NZ_CP018975	95926	BE949_RS01035	WP_001079808.1	152	NRG
Plasmid	PTU-I1	NZ_CP018975	95926	BE949_RS01040	WP_000646097.1	272	NRG
Plasmid	PTU-I1	NZ_CP018975	95926	BE949_RS01045	WP_001024971.1	382	NRG
Plasmid	PTU-I1	NZ_CP018975	95926	BE949_RS01050	WP_001314267.1	96	NRG
Plasmid	PTU-I1	NZ_CP018975	95926	BE949_RS01055	WP_012783942.1	183	NRG		Defense-strict			drmC
Plasmid	PTU-I1	NZ_CP018975	95926	BE949_RS01060	WP_012783940.1	1255	NRG
Plasmid	PTU-I1	NZ_CP018975	95926	BE949_RS01065	WP_001055900.1	115	NRG
Plasmid	PTU-I1	NZ_CP018975	95926	BE949_RS01070	WP_000138552.1	230	NRG
Plasmid	PTU-I1	NZ_CP018975	95926	BE949_RS01075	WP_001191880.1	327	NRG
Plasmid	PTU-I1	NZ_CP018975	95926	BE949_RS01080	WP_011264042.1	429	NRG
Plasmid	PTU-I1	NZ_CP018975	95926	BE949_RS01085	WP_001493811.1	234	NRG
Plasmid	PTU-I1	NZ_CP018975	95926	BE949_RS01090	WP_001055569.1	175	NRG
Plasmid	PTU-I1	NZ_CP018975	95926	BE949_RS01095	WP_000086965.1	134	NRG
Plasmid	PTU-I1	NZ_CP018975	95926	BE949_RS01100	WP_001277255.1	62	NRG
Plasmid	PTU-I1	NZ_CP018975	95926	BE949_RS01105	WP_001164788.1	266	NRG
Plasmid	PTU-I1	NZ_CP018975	95926	BE949_RS01110	WP_012783939.1	1014	NRG
Plasmid	PTU-I1	NZ_CP018975	95926	BE949_RS01115	WP_000337394.1	204	NRG
Plasmid	PTU-I1	NZ_CP018975	95926	BE949_RS01120	WP_012783938.1	400	NRG
Plasmid	PTU-I1	NZ_CP018975	95926	BE949_RS01125	WP_012783937.1	194	NRG
Plasmid	PTU-I1	NZ_CP018975	95926	BE949_RS01130	WP_015508354.1	722	NRG
Plasmid	PTU-I1	NZ_CP018975	95926	BE949_RS01135	WP_012783935.1	220	NRG
Plasmid	PTU-I1	NZ_CP018975	95926	BE949_RS01140	WP_000062603.1	69	NRG
Plasmid	PTU-I1	NZ_CP018975	95926	BE949_RS27745	WP_001054900.1	58	RG
Plasmid	PTU-I1	NZ_CP018975	95926	BE949_RS01145	WP_011264046.1	98	RG
Plasmid	PTU-I1	NZ_CP018975	95926	BE949_RS01150	WP_001291964.1	83	NRG
Plasmid	PTU-I1	NZ_CP018975	95926	BE949_RS01155	WP_001387489.1	50	RG	moron, auxiliary metabolic gene and host takeover				phrog_251
Plasmid	PTU-I1	NZ_CP018975	95926	BE949_RS01160	WP_000426061.1	363	NRG
Plasmid	PTU-I1	NZ_CP018975	95926	BE949_RS01165	WP_001703845.1	402	NRG
Plasmid	PTU-I1	NZ_CP018975	95926	BE949_RS01170	WP_012783932.1	356	NRG
Plasmid	PTU-I1	NZ_CP018975	95926	BE949_RS01175	WP_012783931.1	763	NRG
Plasmid	PTU-I1	NZ_CP018975	95926	BE949_RS01180	WP_012783930.1	899	RG
Plasmid	PTU-I1	NZ_CP018975	95926	BE949_RS01185	WP_001283947.1	110	RG
Plasmid	PTU-I1	NZ_CP018975	95926	BE949_RS01190	WP_000157082.1	111	RG				Plasmid partition	stbA_nter
Plasmid	PTU-I1	NZ_CP018975	95926	BE949_RS01195	WP_012783929.1	282	RG
Plasmid	PTU-I1	NZ_CP018975	95926	BE949_RS01205	WP_000544828.1	265	RG	DNA, RNA and nucleotide metabolism		Tnp_ISEscan		phrog_3277; IS21-like element IS21 family helper ATPase IstB (translation)
Plasmid	PTU-I1	NZ_CP018975	95926	BE949_RS01210	WP_000952382.1	390	RG	integration and excision		Tnp_ISfinder		phrog_1157; IS21-like element IS21 family transposase (translation)
Plasmid	PTU-I1	NZ_CP018975	95926	BE949_RS27350	WP_153302630.1	47	NRG-nh
Plasmid	PTU-I1	NZ_CP018975	95926	BE949_RS01225	WP_000148285.1	83	RG
Plasmid	PTU-I1	NZ_CP018975	95926	BE949_RS01230	WP_000150314.1	68	RG
Plasmid	PTU-I1	NZ_CP018975	95926	BE949_RS01235	WP_000038347.1	300	NRG	integration and excision		Tnp_ISEscan		phrog_3300; Rpn family recombination-promoting nuclease/putative transposase (translation)
Plasmid	PTU-I1	NZ_CP018975	95926	BE949_RS01240	WP_000833767.1	129	NRG
Plasmid	PTU-I1	NZ_CP018975	95926	BE949_RS01245	WP_000804663.1	88	NRG
Plasmid	PTU-I1	NZ_CP018975	95926	BE949_RS01250	WP_000218858.1	144	NRG
Plasmid	PTU-I1	NZ_CP018975	95926	BE949_RS01265	WP_000117626.1	166	NRG	moron, auxiliary metabolic gene and host takeover				phrog_2059
Plasmid	PTU-I1	NZ_CP018975	95926	BE949_RS01275	WP_000977995.1	198	NRG
Plasmid	PTU-I1	NZ_CP018975	95926	BE949_RS01280	WP_012783927.1	239	NRG
Plasmid	PTU-I1	NZ_CP018975	95926	BE949_RS01285	WP_001579792.1	144	RG
Plasmid	PTU-I1	NZ_CP018975	95926	BE949_RS01290	WP_015508349.1	652	RG	DNA, RNA and nucleotide metabolism			Plasmid partition	parB; phrog_1033
Plasmid	PTU-I1	NZ_CP018975	95926	BE949_RS01295	WP_015508350.1	77	RG
Plasmid	PTU-I1	NZ_CP018975	95926	BE949_RS01300	WP_071182148.1	161	RG	DNA, RNA and nucleotide metabolism				phrog_44
Plasmid	PTU-I1	NZ_CP018975	95926	BE949_RS01305	WP_000936285.1	633	RG	DNA, RNA and nucleotide metabolism	Defense-strict			RT_I_II_III_IV_V_VI_1; phrog_1423
Plasmid	PTU-I1	NZ_CP018975	95926	BE949_RS01325	WP_001027516.1	63	RG
Plasmid	PTU-I1	NZ_CP018975	95926	BE949_RS01330	WP_000271703.1	140	RG
Plasmid	PTU-I1	NZ_CP018975	95926	BE949_RS01335	WP_014653258.1	100	RG	moron, auxiliary metabolic gene and host takeover				phrog_10132
Plasmid	PTU-I1	NZ_CP018975	95926	BE949_RS01345	WP_012783922.1	256	RG
Plasmid	PTU-I1	NZ_CP018975	95926	BE949_RS01350	WP_000274484.1	144	RG
Plasmid	PTU-I1	NZ_CP018975	95926	BE949_RS01355	WP_001104873.1	73	RG
Plasmid	PTU-I1	NZ_CP018975	95926	BE949_RS01360	WP_000086127.1	227	RG	other	Defense-strict			Type_II_MTases_FAM_1; phrog_6025
Plasmid	PTU-I1	NZ_CP018975	95926	BE949_RS01365	WP_033863049.1	103	RG
Plasmid	PTU-I1	NZ_CP018975	95926	BE949_RS01370	WP_000774832.1	140	RG	DNA, RNA and nucleotide metabolism			Plasmid partition	parR; phrog_8671
Plasmid	PTU-I1	NZ_CP018975	95926	BE949_RS01375	WP_012783921.1	326	RG	DNA, RNA and nucleotide metabolism			Plasmid partition	parM; phrog_691
Plasmid	PTU-I1	NZ_CP018975	95926	BE949_RS01380	WP_001340323.1	111	RG
Plasmid	PTU-I1	NZ_CP018975	95926	BE949_RS01385	WP_001739825.1	300	RG
Plasmid	PTU-I1	NZ_CP018975	95926	BE949_RS01395	WP_000618110.1	82	RG	DNA, RNA and nucleotide metabolism				phrog_189
Plasmid	PTU-I1	NZ_CP018975	95926	BE949_RS01400	WP_000109071.1	145	RG	DNA, RNA and nucleotide metabolism				phrog_811
Plasmid	PTU-I1	NZ_CP018975	95926	BE949_RS01405	WP_001703910.1	423	RG	DNA, RNA and nucleotide metabolism				phrog_1268
Plasmid	PTU-I1	NZ_CP018975	95926	BE949_RS01410	WP_000587689.1	208	RG				Plasmid partition	parA
Plasmid	PTU-I1	NZ_CP018975	95926	BE949_RS27750	WP_001245884.1	100	RG
Plasmid	PTU-I1	NZ_CP018975	95926	BE949_RS01420	WP_000027057.1	286	RG				AMR	blaTEM-1
Plasmid	PTU-I1	NZ_CP018975	95926	BE949_RS01425	WP_001235713.1	185	RG	DNA, RNA and nucleotide metabolism		Recombinase		phrog_125; PF00239
Plasmid	PTU-I1	NZ_CP018975	95926	BE949_RS01435	WP_000608644.1	420	RG	integration and excision		Tnp_ISfinder		phrog_11704; IS1380-like element ISEc9 family transposase (translation)
Plasmid	PTU-I1	NZ_CP018975	95926	BE949_RS01440	WP_000239590.1	291	RG				AMR	blaCTX-M-15
Plasmid	PTU-I1	NZ_CP018975	95926	BE949_RS01445	WP_001393253.1	110	RG
Plasmid	PTU-I1	NZ_CP018975	95926	BE949_RS01455	WP_001703911.1	448	RG
Plasmid	PTU-I1	NZ_CP018975	95926	BE949_RS01465	WP_001703912.1	200	RG
Plasmid	PTU-I1	NZ_CP018975	95926	BE949_RS01470	WP_012783913.1	169	NRG
Plasmid	PTU-I1	NZ_CP018975	95926	BE949_RS27755	WP_032072206.1	46	RG
Plasmid	PTU-I1	NZ_CP018975	95926	BE949_RS01485	WP_012783912.1	343	RG				Plasmid replication	replication_initiation_protein
Plasmid	PTU-I1	NZ_CP018975	95926	BE949_RS01500	WP_001749178.1	87	NRG
Plasmid	PTU-I1	NZ_CP018975	95926	BE949_RS01505	WP_000074855.1	95	NRG
Plasmid	PTU-I1	NZ_CP018975	95926	BE949_RS01515	WP_001303319.1	177	NRG
Plasmid	PTU-I1	NZ_CP018975	95926	BE949_RS01525	WP_000213859.1	227	NRG
Plasmid	PTU-I1	NZ_CP018975	95926	BE949_RS01535	WP_000744644.1	183	NRG
Plasmid	PTU-I1	NZ_CP018975	95926	BE949_RS01540	WP_001136187.1	84	NRG
Plasmid	PTU-I1	NZ_CP018975	95926	BE949_RS01545	WP_000494780.1	98	NRG
Plasmid	PTU-I1	NZ_CP018975	95926	BE949_RS01555	WP_012783947.1	355	NRG
Plasmid	PTU-I1	NZ_CP018975	95926	BE949_RS01560	WP_000539807.1	145	NRG
Plasmid	PTU-I1	NZ_CP018975	95926	BE949_RS01565	WP_000748143.1	560	NRG	head and packaging				phrog_1012
Plasmid	PTU-I1	NZ_CP018975	95926	BE949_RS01570	WP_012783946.1	431	NRG
Plasmid	PTU-I1	NZ_CP018975	95926	BE949_RS01575	WP_012783945.1	150	NRG
Plasmid	PTU-I1	NZ_CP018975	95926	BE949_RS01580	WP_001492932.1	517	NRG
Plasmid	PTU-I1	NZ_CP018975	95926	BE949_RS01585	WP_001492931.1	365	NRG
Plasmid	PTU-I1	NZ_CP018975	95926	BE949_RS01590	WP_001542527.1	204	NRG
Plasmid	PTU-I1	NZ_CP018975	95926	BE949_RS01595	WP_000014116.1	186	NRG	other				phrog_34720
Plasmid	PTU-I1	NZ_CP018975	95926	BE949_RS01600	WP_001193553.1	218	NRG
Plasmid	PTU-L/M	NZ_CP018974	70876	BE949_RS00540	WP_015586036.1	153	RG
Plasmid	PTU-L/M	NZ_CP018974	70876	BE949_RS00545	WP_004187394.1	82	RG		Defense-cut_ga			RosmerTA_RmrA_2664250653
Plasmid	PTU-L/M	NZ_CP018974	70876	BE949_RS00550	WP_004206901.1	195	RG
Plasmid	PTU-L/M	NZ_CP018974	70876	BE949_RS00555	WP_023302506.1	161	NRG
Plasmid	PTU-L/M	NZ_CP018974	70876	BE949_RS00560	WP_060453098.1	82	NRG
Plasmid	PTU-L/M	NZ_CP018974	70876	BE949_RS00565	WP_004187383.1	246	NRG	integration and excision		Recombinase		phrog_216; PF00589
Plasmid	PTU-L/M	NZ_CP018974	70876	BE949_RS00570	WP_011091047.1	324	RG	DNA, RNA and nucleotide metabolism			Plasmid partition	parM; phrog_691
Plasmid	PTU-L/M	NZ_CP018974	70876	BE949_RS00575	WP_004206904.1	147	RG	DNA, RNA and nucleotide metabolism			Plasmid partition	parR; phrog_8671
Plasmid	PTU-L/M	NZ_CP018974	70876	BE949_RS00580	WP_004187378.1	187	NRG		Defense-cut_ga			drmC
Plasmid	PTU-L/M	NZ_CP018974	70876	BE949_RS00585	WP_019725064.1	81	NRG
Plasmid	PTU-L/M	NZ_CP018974	70876	BE949_RS00590	WP_011091051.1	159	NRG
Plasmid	PTU-L/M	NZ_CP018974	70876	BE949_RS00595	WP_078207384.1	136	NRG
Plasmid	PTU-L/M	NZ_CP018974	70876	BE949_RS00600	WP_004206908.1	87	NRG
Plasmid	PTU-L/M	NZ_CP018974	70876	BE949_RS00605	WP_004206909.1	120	NRG
Plasmid	PTU-L/M	NZ_CP018974	70876	BE949_RS00610	WP_004206910.1	149	NRG	DNA, RNA and nucleotide metabolism	Defense-strict			Prok-JAB; phrog_10276
Plasmid	PTU-L/M	NZ_CP018974	70876	BE949_RS00615	WP_004187367.1	88	NRG
Plasmid	PTU-L/M	NZ_CP018974	70876	BE949_RS00620	WP_015058930.1	427	NRG		Defense-strict			DndB
Plasmid	PTU-L/M	NZ_CP018974	70876	BE949_RS00625	WP_040119756.1	59	NRG
Plasmid	PTU-L/M	NZ_CP018974	70876	BE949_RS00630	WP_004206911.1	286	RG
Plasmid	PTU-L/M	NZ_CP018974	70876	BE949_RS00635	WP_004187354.1	112	NRG
Plasmid	PTU-L/M	NZ_CP018974	70876	BE949_RS00640	WP_004187345.1	76	NRG
Plasmid	PTU-L/M	NZ_CP018974	70876	BE949_RS00645	WP_011154457.1	78	NRG
Plasmid	PTU-L/M	NZ_CP018974	70876	BE949_RS00650	WP_004187342.1	136	NRG
Plasmid	PTU-L/M	NZ_CP018974	70876	BE949_RS00655	WP_004187339.1	101	NRG
Plasmid	PTU-L/M	NZ_CP018974	70876	BE949_RS00660	WP_004187338.1	146	NRG	moron, auxiliary metabolic gene and host takeover				phrog_10132
Plasmid	PTU-L/M	NZ_CP018974	70876	BE949_RS00665	WP_004187337.1	94	NRG
Plasmid	PTU-L/M	NZ_CP018974	70876	BE949_RS00670	WP_004187336.1	73	NRG
Plasmid	PTU-L/M	NZ_CP018974	70876	BE949_RS00675	WP_078207385.1	144	NRG	DNA, RNA and nucleotide metabolism				phrog_44
Plasmid	PTU-L/M	NZ_CP018974	70876	BE949_RS00680	WP_004187333.1	103	NRG
Plasmid	PTU-L/M	NZ_CP018974	70876	BE949_RS00685	WP_004187332.1	178	NRG
Plasmid	PTU-L/M	NZ_CP018974	70876	BE949_RS00690	WP_039592107.1	121	NRG
Plasmid	PTU-L/M	NZ_CP018974	70876	BE949_RS00695	WP_040027909.1	105	NRG
Plasmid	PTU-L/M	NZ_CP018974	70876	BE949_RS00700	WP_078207386.1	659	NRG
Plasmid	PTU-L/M	NZ_CP018974	70876	BE949_RS00705	WP_004187320.1	166	NRG
Plasmid	PTU-L/M	NZ_CP018974	70876	BE949_RS00710	WP_004187315.1	259	NRG
Plasmid	PTU-L/M	NZ_CP018974	70876	BE949_RS00715	WP_077138898.1	387	NRG
Plasmid	PTU-L/M	NZ_CP018974	70876	BE949_RS00720	WP_004187310.1	86	NRG
Plasmid	PTU-L/M	NZ_CP018974	70876	BE949_RS00725	WP_078207391.1	558	NRG
Plasmid	PTU-L/M	NZ_CP018974	70876	BE949_RS00730	WP_011091071.1	170	NRG
Plasmid	PTU-L/M	NZ_CP018974	70876	BE949_RS00735	WP_004187464.1	65	NRG
Plasmid	PTU-L/M	NZ_CP018974	70876	BE949_RS00740	WP_004187465.1	136	NRG
Plasmid	PTU-L/M	NZ_CP018974	70876	BE949_RS00745	WP_015058941.1	260	NRG
Plasmid	PTU-L/M	NZ_CP018974	70876	BE949_RS00750	WP_004187471.1	383	NRG
Plasmid	PTU-L/M	NZ_CP018974	70876	BE949_RS00755	WP_004187474.1	449	NRG
Plasmid	PTU-L/M	NZ_CP018974	70876	BE949_RS00760	WP_015060002.1	234	NRG
Plasmid	PTU-L/M	NZ_CP018974	70876	BE949_RS00765	WP_004187478.1	176	NRG
Plasmid	PTU-L/M	NZ_CP018974	70876	BE949_RS00770	WP_004187479.1	129	NRG
Plasmid	PTU-L/M	NZ_CP018974	70876	BE949_RS00775	WP_004187480.1	164	NRG
Plasmid	PTU-L/M	NZ_CP018974	70876	BE949_RS00780	WP_078207387.1	1016	NRG
Plasmid	PTU-L/M	NZ_CP018974	70876	BE949_RS00785	WP_011091082.1	402	NRG
Plasmid	PTU-L/M	NZ_CP018974	70876	BE949_RS00790	WP_004187488.1	216	NRG
Plasmid	PTU-L/M	NZ_CP018974	70876	BE949_RS00795	WP_004187492.1	726	NRG
Plasmid	PTU-L/M	NZ_CP018974	70876	BE949_RS00800	WP_004206935.1	217	NRG
Plasmid	PTU-L/M	NZ_CP018974	70876	BE949_RS00805	WP_004187496.1	76	NRG
Plasmid	PTU-L/M	NZ_CP018974	70876	BE949_RS00810	WP_078207388.1	355	NRG				Plasmid replication	replication_initiation_protein
Plasmid	PTU-L/M	NZ_CP018974	70876	BE949_RS00815	WP_004187443.1	695	NRG
Plasmid	PTU-L/M	NZ_CP018974	70876	BE949_RS00820	WP_078207389.1	316	NRG
Plasmid	PTU-L/M	NZ_CP018974	70876	BE949_RS00825	WP_032426772.1	420	NRG
Plasmid	PTU-L/M	NZ_CP018974	70876	BE949_RS00830	WP_004187436.1	131	NRG
Plasmid	PTU-L/M	NZ_CP018974	70876	BE949_RS00835	WP_032451295.1	127	RG
Plasmid	PTU-L/M	NZ_CP018974	70876	BE949_RS00840	WP_039592068.1	217	RG
Plasmid	PTU-L/M	NZ_CP018974	70876	BE949_RS00850	WP_001067855.1	234	RG			Tnp_ISfinder		IS6-like element IS26 family transposase (translation)
Plasmid	PTU-L/M	NZ_CP018974	70876	BE949_RS00855	WP_063840321.1	184	RG				AMR	aac(6')-Ib-cr5
Plasmid	PTU-L/M	NZ_CP018974	70876	BE949_RS00860	WP_001334766.1	276	RG				AMR	blaOXA-1
Plasmid	PTU-L/M	NZ_CP018974	70876	BE949_RS00865	WP_000186237.1	210	RG				AMR	catB3
Plasmid	PTU-L/M	NZ_CP018974	70876	BE949_RS00875	WP_001067855.1	234	RG			Tnp_ISfinder		IS6-like element IS26 family transposase (translation)
Plasmid	PTU-L/M	NZ_CP018974	70876	BE949_RS00885	WP_001217881.1	185	RG	DNA, RNA and nucleotide metabolism		Recombinase		phrog_125; PF00239
Plasmid	PTU-L/M	NZ_CP018974	70876	BE949_RS00890	WP_013213985.1	326	RG	integration and excision		Tnp_ISfinder		phrog_8463; IS481-like element ISKpn27 family transposase (translation)
Plasmid	PTU-L/M	NZ_CP018974	70876	BE949_RS00900	WP_004199234.1	293	RG				AMR	blaKPC-2
Plasmid	PTU-L/M	NZ_CP018974	70876	BE949_RS27730	WP_013213987.1	98	RG
Plasmid	PTU-L/M	NZ_CP018974	70876	BE949_RS27735	WP_013213988.1	51	RG
Plasmid	PTU-L/M	NZ_CP018974	70876	BE949_RS00920	WP_036982846.1	234	RG			Tnp_ISfinder		IS6-like element IS26 family transposase (translation)
Plasmid	PTU-L/M	NZ_CP018974	70876	BE949_RS00935	WP_000798354.1	73	NRG
Plasmid	PTU-L/M	NZ_CP018974	70876	BE949_RS27335	WP_001816708.1	49	NRG
Plasmid	PTU-L/M	NZ_CP018974	70876	BE949_RS00940	WP_036983211.1	100	NRG
Plasmid	PTU-L/M	NZ_CP018974	70876	BE949_RS00945	WP_021265630.1	169	NRG
Plasmid	PTU-L/M	NZ_CP018974	70876	BE949_RS00950	WP_000746879.1	120	NRG
Plasmid	PTU-L/M	NZ_CP018974	70876	BE949_RS00955	WP_078207390.1	79	NRG				Plasmid partition	parA
Plasmid	PTU-L/M	NZ_CP018974	70876	BE949_RS00960	WP_001553819.1	965	RG	integration and excision		Tnp_ISEscan		phrog_7951; Tn3-like element Tn5403 family transposase (translation)
Plasmid	PTU-L/M	NZ_CP018974	70876	BE949_RS00965	WP_000509966.1	201	RG	DNA, RNA and nucleotide metabolism		Recombinase		phrog_125; PF00239
Plasmid	PTU-L/M	NZ_CP018974	70876	BE949_RS00975	WP_060453096.1	118	NRG
Plasmid	PTU-L/M	NZ_CP018974	70876	BE949_RS00980	WP_015062853.1	192	NRG
Plasmid	PTU-L/M	NZ_CP018974	70876	BE949_RS00985	WP_004206898.1	135	NRG
Plasmid	PTU-L/M	NZ_CP018974	70876	BE949_RS00990	WP_060453097.1	181	NRG
Plasmid	PTU-FE	NZ_CP018973	70152	BE949_RS00040	WP_060617082.1	652	RG	DNA, RNA and nucleotide metabolism			Plasmid partition	parB; phrog_3264
Plasmid	PTU-FE	NZ_CP018973	70152	BE949_RS00045	WP_000005971.1	77	RG
Plasmid	PTU-FE	NZ_CP018973	70152	BE949_RS00050	WP_032299262.1	173	RG	DNA, RNA and nucleotide metabolism				phrog_44
Plasmid	PTU-FE	NZ_CP018973	70152	BE949_RS27715	WP_013279293.1	74	NRG
Plasmid	PTU-FE	NZ_CP018973	70152	BE949_RS27310	WP_153302629.1	103	NRG
Plasmid	PTU-FE	NZ_CP018973	70152	BE949_RS00070	WP_001462138.1	187	RG		Defense-cut_ga			Type_II_MTases_FAM_6
Plasmid	PTU-FE	NZ_CP018973	70152	BE949_RS00075	WP_015057111.1	453	RG
Plasmid	PTU-FE	NZ_CP018973	70152	BE949_RS00080	WP_000218642.1	76	RG
Plasmid	PTU-FE	NZ_CP018973	70152	BE949_RS00095	WP_001027516.1	63	RG
Plasmid	PTU-FE	NZ_CP018973	70152	BE949_RS00100	WP_032297010.1	140	RG
Plasmid	PTU-FE	NZ_CP018973	70152	BE949_RS00105	WP_001666994.1	100	RG	moron, auxiliary metabolic gene and host takeover				phrog_10132
Plasmid	PTU-FE	NZ_CP018973	70152	BE949_RS27325	WP_025999342.1	258	RG
Plasmid	PTU-FE	NZ_CP018973	70152	BE949_RS00120	WP_012917669.1	144	RG
Plasmid	PTU-FE	NZ_CP018973	70152	BE949_RS00125	WP_012881148.1	73	RG
Plasmid	PTU-FE	NZ_CP018973	70152	BE949_RS00130	WP_012881149.1	227	RG	other	Defense-strict			Type_II_MTases_FAM_1; phrog_6025
Plasmid	PTU-FE	NZ_CP018973	70152	BE949_RS00135	WP_032142565.1	97	RG
Plasmid	PTU-FE	NZ_CP018973	70152	BE949_RS00140	WP_000959878.1	320	NRG	DNA, RNA and nucleotide metabolism	Defense-cut_ga		Plasmid partition	RosmerTA_RmrT_2634882613; parM; phrog_691
Plasmid	PTU-FE	NZ_CP018973	70152	BE949_RS00145	WP_001414994.1	116	RG	DNA, RNA and nucleotide metabolism			Plasmid partition	parR; phrog_8671
Plasmid	PTU-FE	NZ_CP018973	70152	BE949_RS00165	WP_012881113.1	332	NRG
Plasmid	PTU-FE	NZ_CP018973	70152	BE949_RS00170	WP_001545318.1	345	RG
Plasmid	PTU-FE	NZ_CP018973	70152	BE949_RS00175	WP_000020504.1	253	NRG
Plasmid	PTU-FE	NZ_CP018973	70152	BE949_RS00180	WP_025999368.1	395	NRG
Plasmid	PTU-FE	NZ_CP018973	70152	BE949_RS00185	WP_000608644.1	420	RG	integration and excision		Tnp_ISfinder		phrog_11704; IS1380-like element ISEc9 family transposase (translation)
Plasmid	PTU-FE	NZ_CP018973	70152	BE949_RS00190	WP_032277257.1	291	RG				AMR	blaCTX-M-27
Plasmid	PTU-FE	NZ_CP018973	70152	BE949_RS00200	WP_001311056.1	160	RG
Plasmid	PTU-FE	NZ_CP018973	70152	BE949_RS00205	WP_012881117.1	282	RG		Defense-strict			DEDDh_I_II_III_IV_V_VI_1
Plasmid	PTU-FE	NZ_CP018973	70152	BE949_RS00210	WP_012881118.1	93	RG
Plasmid	PTU-FE	NZ_CP018973	70152	BE949_RS00215	WP_012881119.1	89	RG
Plasmid	PTU-FE	NZ_CP018973	70152	BE949_RS27720	WP_032142560.1	52	RG
Plasmid	PTU-FE	NZ_CP018973	70152	BE949_RS00225	WP_000130646.1	285	RG				Plasmid replication	replication_initiation_protein
Plasmid	PTU-FE	NZ_CP018973	70152	BE949_RS00230	WP_001365705.1	24	RG
Plasmid	PTU-FE	NZ_CP018973	70152	BE949_RS00240	WP_000083830.1	84	RG
Plasmid	PTU-FE	NZ_CP018973	70152	BE949_RS00245	WP_000766807.1	196	RG
Plasmid	PTU-FE	NZ_CP018973	70152	BE949_RS00250	WP_001298565.1	69	RG
Plasmid	PTU-FE	NZ_CP018973	70152	BE949_RS00255	WP_001233838.1	153	RG
Plasmid	PTU-FE	NZ_CP018973	70152	BE949_RS00260	WP_001309245.1	70	NRG
Plasmid	PTU-FE	NZ_CP018973	70152	BE949_RS00265	WP_000139323.1	186	RG
Plasmid	PTU-FE	NZ_CP018973	70152	BE949_RS00270	WP_000704523.1	286	RG
Plasmid	PTU-FE	NZ_CP018973	70152	BE949_RS00275	WP_000205725.1	248	RG	other				phrog_5529
Plasmid	PTU-FE	NZ_CP018973	70152	BE949_RS00280	WP_000948349.1	1756	RG
Plasmid	PTU-FE	NZ_CP018973	70152	BE949_RS00285	WP_078207383.1	750	RG
Plasmid	PTU-FE	NZ_CP018973	70152	BE949_RS00290	WP_012881122.1	245	RG
Plasmid	PTU-FE	NZ_CP018973	70152	BE949_RS00295	WP_012881123.1	243	RG
Plasmid	PTU-FE	NZ_CP018973	70152	BE949_RS00300	WP_000628111.1	169	NRG
Plasmid	PTU-FE	NZ_CP018973	70152	BE949_RS00305	WP_012881124.1	941	RG
Plasmid	PTU-FE	NZ_CP018973	70152	BE949_RS00310	WP_000944331.1	457	RG
Plasmid	PTU-FE	NZ_CP018973	70152	BE949_RS00315	WP_001348758.1	141	NRG
Plasmid	PTU-FE	NZ_CP018973	70152	BE949_RS00320	WP_011666494.1	115	NRG
Plasmid	PTU-FE	NZ_CP018973	70152	BE949_RS00325	WP_000059830.1	181	NRG
Plasmid	PTU-FE	NZ_CP018973	70152	BE949_RS00330	WP_000624107.1	94	NRG
Plasmid	PTU-FE	NZ_CP018973	70152	BE949_RS00335	WP_000736414.1	111	NRG
Plasmid	PTU-FE	NZ_CP018973	70152	BE949_RS00340	WP_000556795.1	113	NRG
Plasmid	PTU-FE	NZ_CP018973	70152	BE949_RS00345	WP_001030371.1	247	NRG
Plasmid	PTU-FE	NZ_CP018973	70152	BE949_RS00350	WP_000864353.1	85	NRG
Plasmid	PTU-FE	NZ_CP018973	70152	BE949_RS00355	WP_012881125.1	616	NRG
Plasmid	PTU-FE	NZ_CP018973	70152	BE949_RS00360	WP_012881126.1	212	NRG
Plasmid	PTU-FE	NZ_CP018973	70152	BE949_RS00365	WP_000224418.1	101	NRG
Plasmid	PTU-FE	NZ_CP018973	70152	BE949_RS00370	WP_000830849.1	330	RG
Plasmid	PTU-FE	NZ_CP018973	70152	BE949_RS00375	WP_001203720.1	210	NRG
Plasmid	PTU-FE	NZ_CP018973	70152	BE949_RS00380	WP_000214084.1	128	NRG
Plasmid	PTU-FE	NZ_CP018973	70152	BE949_RS00385	WP_000069772.1	876	NRG
Plasmid	PTU-FE	NZ_CP018973	70152	BE949_RS27330	WP_000836682.1	115	NRG
Plasmid	PTU-FE	NZ_CP018973	70152	BE949_RS00395	WP_000556745.1	72	NRG
Plasmid	PTU-FE	NZ_CP018973	70152	BE949_RS00400	WP_012881127.1	158	NRG
Plasmid	PTU-FE	NZ_CP018973	70152	BE949_RS00405	WP_001278683.1	73	RG	other				phrog_54
Plasmid	PTU-FE	NZ_CP018973	70152	BE949_RS00410	WP_000809881.1	171	RG
Plasmid	PTU-FE	NZ_CP018973	70152	BE949_RS00415	WP_001681801.1	122	RG
Plasmid	PTU-FE	NZ_CP018973	70152	BE949_RS00420	WP_012881129.1	196	NRG
Plasmid	PTU-FE	NZ_CP018973	70152	BE949_RS00425	WP_012881130.1	475	RG
Plasmid	PTU-FE	NZ_CP018973	70152	BE949_RS00430	WP_001230769.1	242	RG
Plasmid	PTU-FE	NZ_CP018973	70152	BE949_RS00435	WP_000399780.1	188	RG
Plasmid	PTU-FE	NZ_CP018973	70152	BE949_RS00440	WP_000012100.1	103	RG
Plasmid	PTU-FE	NZ_CP018973	70152	BE949_RS00445	WP_012881131.1	120	NRG
Plasmid	PTU-FE	NZ_CP018973	70152	BE949_RS00450	WP_042018283.1	79	NRG
Plasmid	PTU-FE	NZ_CP018973	70152	BE949_RS00455	WP_000332523.1	215	NRG
Plasmid	PTU-FE	NZ_CP018973	70152	BE949_RS00460	WP_001151529.1	127	RG
Plasmid	PTU-FE	NZ_CP018973	70152	BE949_RS00465	WP_000252686.1	196	RG
Plasmid	PTU-FE	NZ_CP018973	70152	BE949_RS00470	WP_001234437.1	273	RG
Plasmid	PTU-FE	NZ_CP018973	70152	BE949_RS00475	WP_001272251.1	98	NRG
Plasmid	PTU-FE	NZ_CP018973	70152	BE949_RS00490	WP_071600428.1	86	NRG
Plasmid	PTU-FE	NZ_CP018973	70152	BE949_RS00495	WP_000540588.1	80	RG
Plasmid	PTU-FE	NZ_CP018973	70152	BE949_RS00500	WP_000533253.1	107	NRG
Plasmid	PTU-FE	NZ_CP018973	70152	BE949_RS27725	WP_000820286.1	89	NRG
Plasmid	PTU-FE	NZ_CP018973	70152	BE949_RS00520	WP_001332444.1	53	RG	moron, auxiliary metabolic gene and host takeover	Defense-strict			Hok; phrog_251
Plasmid	PTU-FE	NZ_CP018973	70152	BE949_RS00525	WP_001562885.1	104	RG
Plasmid	PTU-FE	NZ_CP018973	70152	BE949_RS00530	WP_032172778.1	239	RG
Plasmid	PTU-FE	NZ_CP018973	70152	BE949_RS00535	WP_032297087.1	144	RG
Plasmid	PTU-E10	NZ_CP018972	4073	BE949_RS00025	WP_001029354.1	715	NRG
Plasmid	PTU-E10	NZ_CP018972	4073	BE949_RS00030	WP_000091746.1	84	NRG
Plasmid	Not_assigned	NZ_CP018971	3164	BE949_RS00005	WP_078207380.1	293	NRG				Plasmid replication	replication_initiation_protein
Plasmid	Not_assigned	NZ_CP018971	3164	BE949_RS00010	WP_078207381.1	253	NRG-nh
Plasmid	Not_assigned	NZ_CP018971	3164	BE949_RS00015	WP_078207382.1	63	NRG				Plasmid replication	replication_initiation_protein
Plasmid	PTU-FE	NZ_CP018978	117844	BE941_RS00395	WP_001067855.1	234	RG			Tnp_ISfinder		IS6-like element IS26 family transposase (translation)
Plasmid	PTU-FE	NZ_CP018978	117844	BE941_RS00415	WP_000476108.1	436	NRG
Plasmid	PTU-FE	NZ_CP018978	117844	BE941_RS00420	WP_000950177.1	357	NRG
Plasmid	PTU-FE	NZ_CP018978	117844	BE941_RS00425	WP_000922702.1	274	NRG	other				phrog_1649
Plasmid	PTU-FE	NZ_CP018978	117844	BE941_RS00430	WP_001271561.1	295	NRG
Plasmid	PTU-FE	NZ_CP018978	117844	BE941_RS00435	WP_000338039.1	292	NRG
Plasmid	PTU-FE	NZ_CP018978	117844	BE941_RS00450	WP_001077068.1	296	NRG
Plasmid	PTU-FE	NZ_CP018978	117844	BE941_RS00455	WP_000710783.1	126	NRG
Plasmid	PTU-FE	NZ_CP018978	117844	BE941_RS00460	WP_001022265.1	321	NRG
Plasmid	PTU-FE	NZ_CP018978	117844	BE941_RS00465	WP_000562172.1	250	NRG
Plasmid	PTU-FE	NZ_CP018978	117844	BE941_RS00470	WP_001387467.1	94	RG
Plasmid	PTU-FE	NZ_CP018978	117844	BE941_RS00475	WP_000421272.1	91	RG
Plasmid	PTU-FE	NZ_CP018978	117844	BE941_RS00480	WP_001105060.1	97	RG
Plasmid	PTU-FE	NZ_CP018978	117844	BE941_RS00485	WP_001072355.1	389	RG
Plasmid	PTU-FE	NZ_CP018978	117844	BE941_RS00520	WP_000361402.1	340	RG		Defense-strict			GajB_3
Plasmid	PTU-FE	NZ_CP018978	117844	BE941_RS00525	WP_001128474.1	521	RG		Defense-strict			ATPase_TOPRIM_COG3593
Plasmid	PTU-FE	NZ_CP018978	117844	BE941_RS00530	WP_001034044.1	138	RG
Plasmid	PTU-FE	NZ_CP018978	117844	BE941_RS00535	WP_001261286.1	76	RG
Plasmid	PTU-FE	NZ_CP018978	117844	BE941_RS00540	WP_001144732.1	1264	RG		Defense-strict			TmnA
Plasmid	PTU-FE	NZ_CP018978	117844	BE941_RS00545	WP_001034046.1	138	RG
Plasmid	PTU-FE	NZ_CP018978	117844	BE941_RS00550	WP_001261278.1	76	RG
Plasmid	PTU-FE	NZ_CP018978	117844	BE941_RS00555	WP_000528932.1	166	RG
Plasmid	PTU-FE	NZ_CP018978	117844	BE941_RS00560	WP_000905949.1	257	RG
Plasmid	PTU-FE	NZ_CP018978	117844	BE941_RS00565	WP_000080195.1	537	RG	integration and excision		Tnp_ISfinder		phrog_688; IS66-like element ISEc23 family transposase (translation)
Plasmid	PTU-FE	NZ_CP018978	117844	BE941_RS00570	WP_000624722.1	116	RG			Tnp_ISEscan		IS66 family insertion sequence element accessory protein TnpB (translation)
Plasmid	PTU-FE	NZ_CP018978	117844	BE941_RS00575	WP_000422741.1	141	RG	integration and excision		Tnp_ISEscan		phrog_1013; IS66 family insertion sequence hypothetical protein (translation)
Plasmid	PTU-FE	NZ_CP018978	117844	BE941_RS00580	WP_031325939.1	383	RG		Defense-strict			DUF3800
Plasmid	PTU-FE	NZ_CP018978	117844	BE941_RS00585	WP_000151784.1	170	RG
Plasmid	PTU-FE	NZ_CP018978	117844	BE941_RS00590	WP_000813634.1	72	RG
Plasmid	PTU-FE	NZ_CP018978	117844	BE941_RS00595	WP_001159868.1	101	RG
Plasmid	PTU-FE	NZ_CP018978	117844	BE941_RS00600	WP_000016982.1	268	RG	integration and excision		Recombinase		phrog_216; PF00589
Plasmid	PTU-FE	NZ_CP018978	117844	BE941_RS00605	WP_000852146.1	251	RG				Plasmid replication	replication_initiation_protein
Plasmid	PTU-FE	NZ_CP018978	117844	BE941_RS00610	WP_000772446.1	388	RG	DNA, RNA and nucleotide metabolism	Defense-cut_ga		Plasmid partition	RosmerTA_RmrA_2664250653; parA; phrog_164
Plasmid	PTU-FE	NZ_CP018978	117844	BE941_RS00615	WP_000817036.1	323	RG	DNA, RNA and nucleotide metabolism			Plasmid partition	parB; phrog_1146
Plasmid	PTU-FE	NZ_CP018978	117844	BE941_RS00630	WP_001348615.1	300	RG
Plasmid	PTU-FE	NZ_CP018978	117844	BE941_RS00640	WP_000086185.1	227	RG	other	Defense-strict			Type_II_MTases_FAM_1; phrog_6025
Plasmid	PTU-FE	NZ_CP018978	117844	BE941_RS00645	WP_001104873.1	73	RG
Plasmid	PTU-FE	NZ_CP018978	117844	BE941_RS00650	WP_000274437.1	144	RG
Plasmid	PTU-FE	NZ_CP018978	117844	BE941_RS28420	WP_001753849.1	258	RG
Plasmid	PTU-FE	NZ_CP018978	117844	BE941_RS00665	WP_001671341.1	100	RG	moron, auxiliary metabolic gene and host takeover				phrog_10132
Plasmid	PTU-FE	NZ_CP018978	117844	BE941_RS00670	WP_000271753.1	140	RG
Plasmid	PTU-FE	NZ_CP018978	117844	BE941_RS00675	WP_001027516.1	63	RG
Plasmid	PTU-FE	NZ_CP018978	117844	BE941_RS00690	WP_000218642.1	76	RG
Plasmid	PTU-FE	NZ_CP018978	117844	BE941_RS00695	WP_000170728.1	453	RG
Plasmid	PTU-FE	NZ_CP018978	117844	BE941_RS00700	WP_012783964.1	187	RG		Defense-cut_ga			Type_II_MTases_FAM_6
Plasmid	PTU-FE	NZ_CP018978	117844	BE941_RS00725	WP_000290793.1	175	RG	DNA, RNA and nucleotide metabolism				phrog_44
Plasmid	PTU-FE	NZ_CP018978	117844	BE941_RS00730	WP_000006004.1	77	RG
Plasmid	PTU-FE	NZ_CP018978	117844	BE941_RS00735	WP_001145469.1	652	RG	DNA, RNA and nucleotide metabolism			Plasmid partition	parB; phrog_3264
Plasmid	PTU-FE	NZ_CP018978	117844	BE941_RS00740	WP_000845901.1	144	RG
Plasmid	PTU-FE	NZ_CP018978	117844	BE941_RS00745	WP_001276234.1	239	RG
Plasmid	PTU-FE	NZ_CP018978	117844	BE941_RS28425	WP_001299721.1	62	NRG
Plasmid	PTU-FE	NZ_CP018978	117844	BE941_RS00750	WP_001312861.1	52	RG	moron, auxiliary metabolic gene and host takeover	Defense-strict			Hok; phrog_251
Plasmid	PTU-FE	NZ_CP018978	117844	BE941_RS00770	WP_000107537.1	95	RG
Plasmid	PTU-FE	NZ_CP018978	117844	BE941_RS00775	WP_001234469.1	273	RG
Plasmid	PTU-FE	NZ_CP018978	117844	BE941_RS00780	WP_000614282.1	215	NRG
Plasmid	PTU-FE	NZ_CP018978	117844	BE941_RS00785	WP_001151564.1	127	NRG
Plasmid	PTU-FE	NZ_CP018978	117844	BE941_RS00790	WP_000332487.1	228	NRG				Virulence factor	VFG001445(gb|AAA92657)
Plasmid	PTU-FE	NZ_CP018978	117844	BE941_RS00795	WP_001254388.1	75	RG
Plasmid	PTU-FE	NZ_CP018978	117844	BE941_RS00800	WP_001098998.1	120	RG
Plasmid	PTU-FE	NZ_CP018978	117844	BE941_RS00805	WP_000012106.1	103	RG
Plasmid	PTU-FE	NZ_CP018978	117844	BE941_RS00810	WP_000399804.1	188	RG
Plasmid	PTU-FE	NZ_CP018978	117844	BE941_RS00815	WP_072095570.1	234	RG
Plasmid	PTU-FE	NZ_CP018978	117844	BE941_RS00820	WP_000146638.1	475	RG
Plasmid	PTU-FE	NZ_CP018978	117844	BE941_RS00825	WP_000002795.1	194	NRG
Plasmid	PTU-FE	NZ_CP018978	117844	BE941_RS00830	WP_071528018.1	117	NRG
Plasmid	PTU-FE	NZ_CP018978	117844	BE941_RS00835	WP_001038341.1	83	NRG
Plasmid	PTU-FE	NZ_CP018978	117844	BE941_RS00840	WP_000809893.1	171	NRG
Plasmid	PTU-FE	NZ_CP018978	117844	BE941_RS00845	WP_001278978.1	73	NRG	other				phrog_54
Plasmid	PTU-FE	NZ_CP018978	117844	BE941_RS00850	WP_001064239.1	875	RG
Plasmid	PTU-FE	NZ_CP018978	117844	BE941_RS00855	WP_000214082.1	128	NRG
Plasmid	PTU-FE	NZ_CP018978	117844	BE941_RS00860	WP_001203720.1	210	NRG
Plasmid	PTU-FE	NZ_CP018978	117844	BE941_RS00865	WP_000830838.1	330	RG
Plasmid	PTU-FE	NZ_CP018978	117844	BE941_RS00870	WP_000224411.1	101	NRG
Plasmid	PTU-FE	NZ_CP018978	117844	BE941_RS00875	WP_061103956.1	204	NRG
Plasmid	PTU-FE	NZ_CP018978	117844	BE941_RS00880	WP_059219397.1	536	NRG
Plasmid	PTU-FE	NZ_CP018978	117844	BE941_RS00885	WP_000864320.1	85	NRG
Plasmid	PTU-FE	NZ_CP018978	117844	BE941_RS00890	WP_001030371.1	247	NRG
Plasmid	PTU-FE	NZ_CP018978	117844	BE941_RS00895	WP_001287905.1	112	NRG
Plasmid	PTU-FE	NZ_CP018978	117844	BE941_RS00900	WP_001448202.1	94	NRG
Plasmid	PTU-FE	NZ_CP018978	117844	BE941_RS00905	WP_000059824.1	181	NRG
Plasmid	PTU-FE	NZ_CP018978	117844	BE941_RS00910	WP_001448115.1	113	NRG
Plasmid	PTU-FE	NZ_CP018978	117844	BE941_RS00915	WP_001448114.1	141	NRG
Plasmid	PTU-FE	NZ_CP018978	117844	BE941_RS00920	WP_001137364.1	457	RG
Plasmid	PTU-FE	NZ_CP018978	117844	BE941_RS00925	WP_078214761.1	939	NRG
Plasmid	PTU-FE	NZ_CP018978	117844	BE941_RS00930	WP_000605861.1	165	NRG
Plasmid	PTU-FE	NZ_CP018978	117844	BE941_RS00935	WP_000850422.1	243	RG
Plasmid	PTU-FE	NZ_CP018978	117844	BE941_RS00940	WP_052935733.1	741	RG
Plasmid	PTU-FE	NZ_CP018978	117844	BE941_RS00945	WP_000986934.1	1756	RG
Plasmid	PTU-FE	NZ_CP018978	117844	BE941_RS00950	WP_000205725.1	248	RG	other				phrog_5529
Plasmid	PTU-FE	NZ_CP018978	117844	BE941_RS00955	WP_000704528.1	286	RG
Plasmid	PTU-FE	NZ_CP018978	117844	BE941_RS00960	WP_000139321.1	186	RG
Plasmid	PTU-FE	NZ_CP018978	117844	BE941_RS00965	WP_001309245.1	70	NRG
Plasmid	PTU-FE	NZ_CP018978	117844	BE941_RS00970	WP_001233838.1	153	RG
Plasmid	PTU-FE	NZ_CP018978	117844	BE941_RS00975	WP_001298565.1	69	RG
Plasmid	PTU-FE	NZ_CP018978	117844	BE941_RS00980	WP_000766805.1	196	RG
Plasmid	PTU-FE	NZ_CP018978	117844	BE941_RS00985	WP_000083819.1	86	RG
Plasmid	PTU-FE	NZ_CP018978	117844	BE941_RS00995	WP_001365705.1	24	RG
Plasmid	PTU-FE	NZ_CP018978	117844	BE941_RS01000	WP_000130647.1	285	RG				Plasmid replication	replication_initiation_protein
Plasmid	PTU-FE	NZ_CP018978	117844	BE941_RS01010	WP_000027057.1	286	RG				AMR	blaTEM-1
Plasmid	PTU-FE	NZ_CP018978	117844	BE941_RS01015	WP_001067855.1	234	RG			Tnp_ISfinder		IS6-like element IS26 family transposase (translation)
Plasmid	PTU-FE	NZ_CP018978	117844	BE941_RS01030	WP_032140899.1	80	RG
Plasmid	PTU-FE	NZ_CP018978	117844	BE941_RS01035	WP_000164043.1	216	RG
Plasmid	PTU-FE	NZ_CP018978	117844	BE941_RS01040	WP_000804064.1	399	RG				AMR	tet(A)
Plasmid	PTU-FE	NZ_CP018978	117844	BE941_RS01045	WP_000058717.1	294	RG
Plasmid	PTU-FE	NZ_CP018978	117844	BE941_RS01050	WP_194285099.1	135	RG
Plasmid	PTU-FE	NZ_CP018978	117844	BE941_RS01060	WP_000509965.1	201	RG	DNA, RNA and nucleotide metabolism		Recombinase		phrog_125; PF00239
Plasmid	PTU-FE	NZ_CP018978	117844	BE941_RS01065	WP_001553819.1	965	RG	integration and excision		Tnp_ISEscan		phrog_7951; Tn3-like element Tn5403 family transposase (translation)
Plasmid	PTU-FE	NZ_CP018978	117844	BE941_RS01070	WP_001398199.1	133	RG	moron, auxiliary metabolic gene and host takeover				phrog_1936
Plasmid	PTU-FE	NZ_CP018978	117844	BE941_RS28430	WP_000557619.1	85	RG
Plasmid	PTU-FE	NZ_CP018978	117844	BE941_RS01075	WP_000616807.1	217	RG
Plasmid	PTU-FE	NZ_CP018978	117844	BE941_RS01090	WP_001067855.1	234	RG			Tnp_ISfinder		IS6-like element IS26 family transposase (translation)
Plasmid	PTU-FE	NZ_CP018978	117844	BE941_RS01095	WP_012372823.1	271	RG
Plasmid	PTU-FE	NZ_CP018978	117844	BE941_RS01105	WP_000118029.1	628	RG
Plasmid	PTU-FE	NZ_CP018978	117844	BE941_RS01110	WP_000178050.1	175	RG
Plasmid	PTU-FE	NZ_CP018978	117844	BE941_RS01115	WP_000119836.1	459	RG
Plasmid	PTU-FE	NZ_CP018978	117844	BE941_RS01120	WP_000964653.1	427	RG
Plasmid	PTU-FE	NZ_CP018978	117844	BE941_RS01125	WP_000729220.1	376	RG
Plasmid	PTU-FE	NZ_CP018978	117844	BE941_RS01130	WP_000117262.1	231	RG
Plasmid	PTU-FE	NZ_CP018978	117844	BE941_RS01135	WP_001267177.1	161	RG
Plasmid	PTU-FE	NZ_CP018978	117844	BE941_RS01140	WP_000874189.1	161	RG
Plasmid	PTU-N1	NZ_CP018977	58431	BE941_RS00005	WP_013263795.1	239	RG				Plasmid replication	replication_initiation_protein
Plasmid	PTU-N1	NZ_CP018977	58431	BE941_RS00010	WP_016359298.1	113	RG
Plasmid	PTU-N1	NZ_CP018977	58431	BE941_RS00015	WP_001452808.1	263	RG
Plasmid	PTU-N1	NZ_CP018977	58431	BE941_RS00020	WP_016359299.1	421	NRG	DNA, RNA and nucleotide metabolism				phrog_1268
Plasmid	PTU-N1	NZ_CP018977	58431	BE941_RS00025	WP_000861760.1	146	NRG	DNA, RNA and nucleotide metabolism				phrog_811
Plasmid	PTU-N1	NZ_CP018977	58431	BE941_RS00035	WP_000447669.1	141	NRG	moron, auxiliary metabolic gene and host takeover				phrog_10132
Plasmid	PTU-N1	NZ_CP018977	58431	BE941_RS00040	WP_000881513.1	134	NRG
Plasmid	PTU-N1	NZ_CP018977	58431	BE941_RS00045	WP_016359300.1	79	NRG
Plasmid	PTU-N1	NZ_CP018977	58431	BE941_RS00050	WP_000545925.1	98	NRG
Plasmid	PTU-N1	NZ_CP018977	58431	BE941_RS00055	WP_001750003.1	119	NRG
Plasmid	PTU-N1	NZ_CP018977	58431	BE941_RS00060	WP_013263793.1	94	NRG
Plasmid	PTU-N1	NZ_CP018977	58431	BE941_RS00065	WP_016359303.1	110	NRG
Plasmid	PTU-N1	NZ_CP018977	58431	BE941_RS00075	WP_012561131.1	169	NRG	moron, auxiliary metabolic gene and host takeover				phrog_2059
Plasmid	PTU-N1	NZ_CP018977	58431	BE941_RS00080	WP_012561134.1	59	RG
Plasmid	PTU-N1	NZ_CP018977	58431	BE941_RS00085	WP_020326461.1	77	NRG	transcription regulation				phrog_536
Plasmid	PTU-N1	NZ_CP018977	58431	BE941_RS00090	WP_012561138.1	122	NRG		Defense-cut_ga			Dynamins_LeoC
Plasmid	PTU-N1	NZ_CP018977	58431	BE941_RS00095	WP_012561139.1	238	NRG
Plasmid	PTU-N1	NZ_CP018977	58431	BE941_RS00100	WP_013279398.1	128	RG				Plasmid partition	stbA_nter
Plasmid	PTU-N1	NZ_CP018977	58431	BE941_RS00105	WP_001749975.1	138	RG
Plasmid	PTU-N1	NZ_CP018977	58431	BE941_RS00110	WP_000342688.1	509	NRG
Plasmid	PTU-N1	NZ_CP018977	58431	BE941_RS00115	WP_012561142.1	1078	RG
Plasmid	PTU-N1	NZ_CP018977	58431	BE941_RS00120	WP_012561143.1	132	RG		Defense-cut_ga			PifC
Plasmid	PTU-N1	NZ_CP018977	58431	BE941_RS00125	WP_001247892.1	96	RG
Plasmid	PTU-N1	NZ_CP018977	58431	BE941_RS00130	WP_001293886.1	133	RG
Plasmid	PTU-N1	NZ_CP018977	58431	BE941_RS00135	WP_000215515.1	118	RG
Plasmid	PTU-N1	NZ_CP018977	58431	BE941_RS00140	WP_000091613.1	104	RG
Plasmid	PTU-N1	NZ_CP018977	58431	BE941_RS00145	WP_094387719.1	154	RG		Defense-cut_ga			drmC
Plasmid	PTU-N1	NZ_CP018977	58431	BE941_RS00150	WP_004152391.1	571	RG	integration and excision		Recombinase		phrog_1; PF00589
Plasmid	PTU-N1	NZ_CP018977	58431	BE941_RS00155	WP_004152392.1	1009	RG	integration and excision		Tnp_ISEscan		phrog_7951; Tn3-like element Tn4401 family transposase (translation)
Plasmid	PTU-N1	NZ_CP018977	58431	BE941_RS00160	WP_004199214.1	341	RG	integration and excision		Tnp_ISfinder		phrog_1157; IS21 family transposase (translation)
Plasmid	PTU-N1	NZ_CP018977	58431	BE941_RS00165	WP_004152394.1	259	RG	DNA, RNA and nucleotide metabolism		Tnp_ISEscan		phrog_3277; IS21-like element ISKpn7 family helper ATPase IstB (translation)
Plasmid	PTU-N1	NZ_CP018977	58431	BE941_RS00175	WP_004199234.1	293	RG				AMR	blaKPC-2
Plasmid	PTU-N1	NZ_CP018977	58431	BE941_RS00180	WP_004152397.1	439	RG			Tnp_ISfinder		IS1182-like element ISKpn6 family transposase (translation)
Plasmid	PTU-N1	NZ_CP018977	58431	BE941_RS00190	WP_012561144.1	331	RG
Plasmid	PTU-N1	NZ_CP018977	58431	BE941_RS00195	WP_000101710.1	386	RG
Plasmid	PTU-N1	NZ_CP018977	58431	BE941_RS00200	WP_000735066.1	294	RG
Plasmid	PTU-N1	NZ_CP018977	58431	BE941_RS00205	WP_000646594.1	232	NRG
Plasmid	PTU-N1	NZ_CP018977	58431	BE941_RS00210	WP_001257173.1	48	NRG
Plasmid	PTU-N1	NZ_CP018977	58431	BE941_RS00215	WP_001749958.1	346	NRG
Plasmid	PTU-N1	NZ_CP018977	58431	BE941_RS00220	WP_001749959.1	75	NRG
Plasmid	PTU-N1	NZ_CP018977	58431	BE941_RS00225	WP_001749960.1	237	NRG		Defense-cut_ga			Menshen_NsnC_2635923458
Plasmid	PTU-N1	NZ_CP018977	58431	BE941_RS00230	WP_001749961.1	866	NRG
Plasmid	PTU-N1	NZ_CP018977	58431	BE941_RS00235	WP_000496058.1	105	NRG
Plasmid	PTU-N1	NZ_CP018977	58431	BE941_RS00240	WP_001749962.1	97	NRG
Plasmid	PTU-N1	NZ_CP018977	58431	BE941_RS00245	WP_000440698.1	93	NRG
Plasmid	PTU-N1	NZ_CP018977	58431	BE941_RS00250	WP_001749963.1	244	NRG
Plasmid	PTU-N1	NZ_CP018977	58431	BE941_RS00255	WP_024129965.1	116	NRG
Plasmid	PTU-N1	NZ_CP018977	58431	BE941_RS00260	WP_001749964.1	114	NRG
Plasmid	PTU-N1	NZ_CP018977	58431	BE941_RS00265	WP_001749965.1	104	RG
Plasmid	PTU-N1	NZ_CP018977	58431	BE941_RS00270	WP_001452736.1	103	RG
Plasmid	PTU-N1	NZ_CP018977	58431	BE941_RS00275	WP_001749966.1	213	RG
Plasmid	PTU-N1	NZ_CP018977	58431	BE941_RS00280	WP_001749967.1	68	RG
Plasmid	PTU-N1	NZ_CP018977	58431	BE941_RS00290	WP_072094655.1	467	RG	other	Defense-strict			Type_II_MTases_FAM_2; phrog_116
Plasmid	PTU-N1	NZ_CP018977	58431	BE941_RS00295	WP_004098817.1	404	RG		Defense-strict			Type_II_REase27
Plasmid	PTU-N1	NZ_CP018977	58431	BE941_RS00310	WP_001389365.1	254	RG			Tnp_ISfinder		IS6-like element IS6100 family transposase (translation)
Plasmid	PTU-N1	NZ_CP018977	58431	BE941_RS00325	WP_000376623.1	166	RG	other				phrog_1249
Plasmid	PTU-N1	NZ_CP018977	58431	BE941_RS00335	WP_000259031.1	279	RG				AMR	sul1
Plasmid	PTU-N1	NZ_CP018977	58431	BE941_RS00340	WP_000679427.1	115	RG	moron, auxiliary metabolic gene and host takeover				phrog_1395
Plasmid	PTU-N1	NZ_CP018977	58431	BE941_RS00345	WP_004187529.1	165	RG	DNA, RNA and nucleotide metabolism			AMR	dfrA21; phrog_316
Plasmid	PTU-N1	NZ_CP018977	58431	BE941_RS00350	WP_000845048.1	337	RG	integration and excision		Recombinase		phrog_216; PF00589
Plasmid	PTU-N1	NZ_CP018977	58431	BE941_RS00360	WP_016359304.1	189	RG	DNA, RNA and nucleotide metabolism		Recombinase		phrog_125; PF00239
Plasmid	PTU-N1	NZ_CP018977	58431	BE941_RS00370	WP_020324153.1	491	RG		Defense-cut_ga			E2_II
Plasmid	PTU-FE	NZ_CP018990	150994	BE932_RS00935	WP_000874189.1	161	NRG
Plasmid	PTU-FE	NZ_CP018990	150994	BE932_RS00940	WP_001267176.1	161	NRG
Plasmid	PTU-FE	NZ_CP018990	150994	BE932_RS00945	WP_000117262.1	231	NRG
Plasmid	PTU-FE	NZ_CP018990	150994	BE932_RS00950	WP_000729219.1	376	NRG
Plasmid	PTU-FE	NZ_CP018990	150994	BE932_RS00955	WP_000964653.1	427	NRG
Plasmid	PTU-FE	NZ_CP018990	150994	BE932_RS00960	WP_000119836.1	459	NRG
Plasmid	PTU-FE	NZ_CP018990	150994	BE932_RS00965	WP_000178050.1	175	RG
Plasmid	PTU-FE	NZ_CP018990	150994	BE932_RS00970	WP_000118029.1	628	NRG
Plasmid	PTU-FE	NZ_CP018990	150994	BE932_RS00980	WP_012372823.1	271	NRG
Plasmid	PTU-FE	NZ_CP018990	150994	BE932_RS00985	WP_000949452.1	168	NRG
Plasmid	PTU-FE	NZ_CP018990	150994	BE932_RS00990	WP_000449408.1	52	NRG
Plasmid	PTU-FE	NZ_CP018990	150994	BE932_RS01010	WP_001067855.1	234	RG			Tnp_ISfinder		IS6-like element IS26 family transposase (translation)
Plasmid	PTU-FE	NZ_CP018990	150994	BE932_RS01015	WP_024193849.1	124	RG			Tnp_ISEscan		IS66 family insertion sequence element accessory protein TnpB (translation)
Plasmid	PTU-FE	NZ_CP018990	150994	BE932_RS01025	WP_000255956.1	340	RG	integration and excision		Tnp_ISfinder		phrog_1157; IS21-like element IS100 family transposase (translation)
Plasmid	PTU-FE	NZ_CP018990	150994	BE932_RS01030	WP_001297096.1	259	RG	DNA, RNA and nucleotide metabolism	Defense-cut_ga	Tnp_ISEscan		Dodola_DolB; phrog_3277; AAA family ATPase (translation)
Plasmid	PTU-FE	NZ_CP018990	150994	BE932_RS01040	WP_000977394.1	263	RG
Plasmid	PTU-FE	NZ_CP018990	150994	BE932_RS01045	WP_001496335.1	656	RG
Plasmid	PTU-FE	NZ_CP018990	150994	BE932_RS01060	WP_001322642.1	90	NRG	transcription regulation				phrog_10566
Plasmid	PTU-FE	NZ_CP018990	150994	BE932_RS01065	WP_001072358.1	389	RG
Plasmid	PTU-FE	NZ_CP018990	150994	BE932_RS01070	WP_001309252.1	62	NRG
Plasmid	PTU-FE	NZ_CP018990	150994	BE932_RS01075	WP_001066953.1	246	RG	integration and excision		Recombinase		phrog_216; PF00589
Plasmid	PTU-FE	NZ_CP018990	150994	BE932_RS01080	WP_000361611.1	325	RG	DNA, RNA and nucleotide metabolism			Plasmid replication	replication_initiation_protein; phrog_775
Plasmid	PTU-FE	NZ_CP018990	150994	BE932_RS01110	WP_000973519.1	733	RG				Virulence factor	VFG033944(gb|WP_000973519); VFG012518(gb|WP_000973517); VFG033945(gb|WP_000973516); VFG033951(gb|WP_000973511); VFG048621(gb|WP_004213924); VFG048622(gb|WP_032451948); VFG000936(gb|WP_016265865); VFG012965(gb|WP_001403966); VFG000619(gb|NP_709458); VFG012966(gb|WP_001387241); VFG033940(gb|WP_001387241); VFG033938(gb|WP_001432292); VFG012967(gb|WP_014334084)
Plasmid	PTU-FE	NZ_CP018990	150994	BE932_RS31140	WP_001366145.1	65	NRG
Plasmid	PTU-FE	NZ_CP018990	150994	BE932_RS01140	WP_000813630.1	72	RG
Plasmid	PTU-FE	NZ_CP018990	150994	BE932_RS01145	WP_001159871.1	101	RG
Plasmid	PTU-FE	NZ_CP018990	150994	BE932_RS01150	WP_000016970.1	268	RG	integration and excision		Recombinase		phrog_216; PF00589
Plasmid	PTU-FE	NZ_CP018990	150994	BE932_RS01155	WP_000852146.1	251	RG				Plasmid replication	replication_initiation_protein
Plasmid	PTU-FE	NZ_CP018990	150994	BE932_RS01160	WP_000772446.1	388	RG	DNA, RNA and nucleotide metabolism	Defense-cut_ga		Plasmid partition	RosmerTA_RmrA_2664250653; parA; phrog_164
Plasmid	PTU-FE	NZ_CP018990	150994	BE932_RS01165	WP_000817031.1	323	RG	DNA, RNA and nucleotide metabolism			Plasmid partition	parB; phrog_1146
Plasmid	PTU-FE	NZ_CP018990	150994	BE932_RS01175	WP_064766247.1	300	RG
Plasmid	PTU-FE	NZ_CP018990	150994	BE932_RS01185	WP_032181561.1	227	RG	other	Defense-strict			Type_II_MTases_FAM_1; phrog_6025
Plasmid	PTU-FE	NZ_CP018990	150994	BE932_RS01190	WP_001104873.1	73	RG
Plasmid	PTU-FE	NZ_CP018990	150994	BE932_RS01195	WP_001546462.1	144	RG
Plasmid	PTU-FE	NZ_CP018990	150994	BE932_RS01200	WP_001006251.1	256	RG
Plasmid	PTU-FE	NZ_CP018990	150994	BE932_RS01210	WP_001666994.1	100	RG	moron, auxiliary metabolic gene and host takeover				phrog_10132
Plasmid	PTU-FE	NZ_CP018990	150994	BE932_RS01215	WP_000271685.1	140	RG
Plasmid	PTU-FE	NZ_CP018990	150994	BE932_RS01220	WP_001027495.1	63	RG
Plasmid	PTU-FE	NZ_CP018990	150994	BE932_RS30585	WP_071781657.1	82	NRG
Plasmid	PTU-FE	NZ_CP018990	150994	BE932_RS01235	WP_000218642.1	76	RG
Plasmid	PTU-FE	NZ_CP018990	150994	BE932_RS01240	WP_000199439.1	453	RG
Plasmid	PTU-FE	NZ_CP018990	150994	BE932_RS01250	WP_001348622.1	70	NRG
Plasmid	PTU-FE	NZ_CP018990	150994	BE932_RS31150	WP_023147917.1	85	NRG
Plasmid	PTU-FE	NZ_CP018990	150994	BE932_RS31155	WP_000275856.1	68	NRG
Plasmid	PTU-FE	NZ_CP018990	150994	BE932_RS01270	WP_000936285.1	633	RG	DNA, RNA and nucleotide metabolism	Defense-strict			RT_I_II_III_IV_V_VI_1; phrog_1423
Plasmid	PTU-FE	NZ_CP018990	150994	BE932_RS01275	WP_042039995.1	165	RG	DNA, RNA and nucleotide metabolism				phrog_44
Plasmid	PTU-FE	NZ_CP018990	150994	BE932_RS01280	WP_000005990.1	77	RG
Plasmid	PTU-FE	NZ_CP018990	150994	BE932_RS01290	WP_000845937.1	144	RG
Plasmid	PTU-FE	NZ_CP018990	150994	BE932_RS01295	WP_001276238.1	239	RG
Plasmid	PTU-FE	NZ_CP018990	150994	BE932_RS30595	WP_001299721.1	62	NRG
Plasmid	PTU-FE	NZ_CP018990	150994	BE932_RS01300	WP_001312861.1	52	RG	moron, auxiliary metabolic gene and host takeover	Defense-strict			Hok; phrog_251
Plasmid	PTU-FE	NZ_CP018990	150994	BE932_RS31160	WP_167746803.1	51	NRG
Plasmid	PTU-FE	NZ_CP018990	150994	BE932_RS01320	WP_000107535.1	95	RG
Plasmid	PTU-FE	NZ_CP018990	150994	BE932_RS01325	WP_001234426.1	273	RG
Plasmid	PTU-FE	NZ_CP018990	150994	BE932_RS01330	WP_013362798.1	200	NRG
Plasmid	PTU-FE	NZ_CP018990	150994	BE932_RS01335	WP_001151524.1	127	RG
Plasmid	PTU-FE	NZ_CP018990	150994	BE932_RS01340	WP_000283385.1	229	NRG
Plasmid	PTU-FE	NZ_CP018990	150994	BE932_RS01345	WP_001309237.1	131	NRG
Plasmid	PTU-FE	NZ_CP018990	150994	BE932_RS01350	WP_000994779.1	121	RG
Plasmid	PTU-FE	NZ_CP018990	150994	BE932_RS01355	WP_000012106.1	103	RG
Plasmid	PTU-FE	NZ_CP018990	150994	BE932_RS01360	WP_000399792.1	188	RG
Plasmid	PTU-FE	NZ_CP018990	150994	BE932_RS01365	WP_072095570.1	234	RG
Plasmid	PTU-FE	NZ_CP018990	150994	BE932_RS01370	WP_000146685.1	475	RG
Plasmid	PTU-FE	NZ_CP018990	150994	BE932_RS01375	WP_000002787.1	196	NRG
Plasmid	PTU-FE	NZ_CP018990	150994	BE932_RS01380	WP_001352845.1	76	NRG
Plasmid	PTU-FE	NZ_CP018990	150994	BE932_RS01385	WP_001038342.1	83	NRG
Plasmid	PTU-FE	NZ_CP018990	150994	BE932_RS01390	WP_000809838.1	171	NRG
Plasmid	PTU-FE	NZ_CP018990	150994	BE932_RS01395	WP_001278689.1	73	NRG	other				phrog_54
Plasmid	PTU-FE	NZ_CP018990	150994	BE932_RS01400	WP_001064245.1	875	RG
Plasmid	PTU-FE	NZ_CP018990	150994	BE932_RS01405	WP_000099686.1	128	NRG
Plasmid	PTU-FE	NZ_CP018990	150994	BE932_RS01410	WP_001203720.1	210	RG
Plasmid	PTU-FE	NZ_CP018990	150994	BE932_RS01415	WP_000830180.1	330	RG
Plasmid	PTU-FE	NZ_CP018990	150994	BE932_RS01420	WP_021518374.1	212	NRG
Plasmid	PTU-FE	NZ_CP018990	150994	BE932_RS01425	WP_000821840.1	602	RG
Plasmid	PTU-FE	NZ_CP018990	150994	BE932_RS01430	WP_000864312.1	85	NRG
Plasmid	PTU-FE	NZ_CP018990	150994	BE932_RS01435	WP_001030378.1	247	RG
Plasmid	PTU-FE	NZ_CP018990	150994	BE932_RS01440	WP_000556794.1	113	NRG
Plasmid	PTU-FE	NZ_CP018990	150994	BE932_RS01445	WP_000415571.1	111	NRG
Plasmid	PTU-FE	NZ_CP018990	150994	BE932_RS01450	WP_000624105.1	94	NRG
Plasmid	PTU-FE	NZ_CP018990	150994	BE932_RS01455	WP_001553830.1	184	NRG
Plasmid	PTU-FE	NZ_CP018990	150994	BE932_RS01460	WP_071788165.1	124	NRG
Plasmid	PTU-FE	NZ_CP018990	150994	BE932_RS01465	WP_000164675.1	130	NRG
Plasmid	PTU-FE	NZ_CP018990	150994	BE932_RS01470	WP_021518370.1	457	RG
Plasmid	PTU-FE	NZ_CP018990	150994	BE932_RS01475	WP_001553826.1	941	RG
Plasmid	PTU-FE	NZ_CP018990	150994	BE932_RS01480	WP_000628100.1	169	NRG
Plasmid	PTU-FE	NZ_CP018990	150994	BE932_RS01485	WP_000850424.1	243	RG
Plasmid	PTU-FE	NZ_CP018990	150994	BE932_RS01490	WP_048257129.1	735	RG
Plasmid	PTU-FE	NZ_CP018990	150994	BE932_RS01495	WP_013362805.1	1706	RG
Plasmid	PTU-FE	NZ_CP018990	150994	BE932_RS01500	WP_023149624.1	248	RG	other				phrog_5529
Plasmid	PTU-FE	NZ_CP018990	150994	BE932_RS01505	WP_000139363.1	186	RG
Plasmid	PTU-FE	NZ_CP018990	150994	BE932_RS01510	WP_005012601.1	70	RG
Plasmid	PTU-FE	NZ_CP018990	150994	BE932_RS01525	WP_001339397.1	225	RG	integration and excision		Tnp_ISEscan		phrog_2422; IS66 family insertion sequence hypothetical protein (translation)
Plasmid	PTU-FE	NZ_CP018990	150994	BE932_RS01530	WP_000624622.1	115	RG			Tnp_ISEscan		IS66 family insertion sequence element accessory protein TnpB (translation)
Plasmid	PTU-FE	NZ_CP018990	150994	BE932_RS01535	WP_023149734.1	523	RG	integration and excision		Tnp_ISfinder		phrog_688; IS66 family transposase (translation)
Plasmid	PTU-FE	NZ_CP018990	150994	BE932_RS01550	WP_000968309.1	60	NRG
Plasmid	PTU-FE	NZ_CP018990	150994	BE932_RS01560	WP_015387399.1	68	RG	moron, auxiliary metabolic gene and host takeover				phrog_251
Plasmid	PTU-FE	NZ_CP018990	150994	BE932_RS01565	WP_000083833.1	85	NRG
Plasmid	PTU-FE	NZ_CP018990	150994	BE932_RS01575	WP_032336874.1	24	RG
Plasmid	PTU-FE	NZ_CP018990	150994	BE932_RS01590	WP_000410951.1	406	NRG
Plasmid	PTU-FE	NZ_CP018990	150994	BE932_RS01595	WP_000440183.1	303	NRG
Plasmid	PTU-FE	NZ_CP018990	150994	BE932_RS01600	WP_000154545.1	334	NRG
Plasmid	PTU-FE	NZ_CP018990	150994	BE932_RS01605	WP_000514417.1	467	RG
Plasmid	PTU-FE	NZ_CP018990	150994	BE932_RS01610	WP_001496175.1	159	NRG
Plasmid	PTU-FE	NZ_CP018990	150994	BE932_RS30605	WP_000080227.1	73	NRG
Plasmid	PTU-FE	NZ_CP018990	150994	BE932_RS01620	WP_000624725.1	116	RG			Tnp_ISEscan		IS66 family insertion sequence element accessory protein TnpB (translation)
Plasmid	PTU-FE	NZ_CP018990	150994	BE932_RS01625	WP_059330006.1	120	RG	integration and excision		Tnp_ISEscan		phrog_1013; IS66 family insertion sequence hypothetical protein (translation)
Plasmid	PTU-FE	NZ_CP018990	150994	BE932_RS01640	WP_032152936.1	192	RG
Plasmid	PTU-FE	NZ_CP018990	150994	BE932_RS01645	WP_000005489.1	117	NRG
Plasmid	PTU-FE	NZ_CP018990	150994	BE932_RS01650	WP_000156883.1	340	RG	integration and excision		Tnp_ISfinder		phrog_2199; IS110 family transposase (translation)
Plasmid	PTU-FE	NZ_CP018990	150994	BE932_RS01660	WP_000083821.1	85	RG
Plasmid	PTU-FE	NZ_CP018990	150994	BE932_RS01670	WP_001365705.1	24	RG
Plasmid	PTU-FE	NZ_CP018990	150994	BE932_RS01675	WP_032152935.1	285	RG				Plasmid replication	replication_initiation_protein
Plasmid	PTU-FE	NZ_CP018990	150994	BE932_RS01685	WP_000616807.1	217	RG
Plasmid	PTU-FE	NZ_CP018990	150994	BE932_RS30610	WP_000557619.1	85	RG
Plasmid	PTU-FE	NZ_CP018990	150994	BE932_RS01690	WP_001398199.1	133	RG	moron, auxiliary metabolic gene and host takeover				phrog_1936
Plasmid	PTU-FE	NZ_CP018990	150994	BE932_RS01695	WP_001553819.1	965	RG	integration and excision		Tnp_ISEscan		phrog_7951; Tn3-like element Tn5403 family transposase (translation)
Plasmid	PTU-FE	NZ_CP018990	150994	BE932_RS01700	WP_000509965.1	201	RG	DNA, RNA and nucleotide metabolism		Recombinase		phrog_125; PF00239
Plasmid	PTU-FE	NZ_CP018990	150994	BE932_RS01710	WP_001214976.1	135	RG
Plasmid	PTU-FE	NZ_CP018990	150994	BE932_RS01715	WP_000058717.1	294	RG
Plasmid	PTU-FE	NZ_CP018990	150994	BE932_RS01720	WP_000804064.1	399	RG				AMR	tet(A)
Plasmid	PTU-FE	NZ_CP018990	150994	BE932_RS01725	WP_000164043.1	216	RG
Plasmid	PTU-FE	NZ_CP018990	150994	BE932_RS01730	WP_032140899.1	80	RG
Plasmid	PTU-FE	NZ_CP018990	150994	BE932_RS01745	WP_001067855.1	234	RG			Tnp_ISfinder		IS6-like element IS26 family transposase (translation)
Plasmid	PTU-FE	NZ_CP018990	150994	BE932_RS01750	WP_000219391.1	301	RG				AMR	mph(A)
Plasmid	PTU-FE	NZ_CP018990	150994	BE932_RS01755	WP_000004159.1	412	RG
Plasmid	PTU-FE	NZ_CP018990	150994	BE932_RS01760	WP_001137892.1	194	RG
Plasmid	PTU-FE	NZ_CP018990	150994	BE932_RS01770	WP_001389365.1	254	RG			Tnp_ISfinder		IS6-like element IS6100 family transposase (translation)
Plasmid	PTU-FE	NZ_CP018990	150994	BE932_RS01785	WP_000130000.1	101	RG
Plasmid	PTU-FE	NZ_CP018990	150994	BE932_RS01790	WP_000184001.1	401	RG
Plasmid	PTU-FE	NZ_CP018990	150994	BE932_RS01795	WP_000376616.1	67	RG
Plasmid	PTU-FE	NZ_CP018990	150994	BE932_RS01805	WP_000259031.1	279	RG				AMR	sul1
Plasmid	PTU-FE	NZ_CP018990	150994	BE932_RS01810	WP_000679427.1	115	RG	moron, auxiliary metabolic gene and host takeover				phrog_1395
Plasmid	PTU-FE	NZ_CP018990	150994	BE932_RS01815	WP_000503573.1	262	RG				AMR	aadA5
Plasmid	PTU-FE	NZ_CP018990	150994	BE932_RS01820	WP_001389366.1	157	RG	DNA, RNA and nucleotide metabolism			AMR	dfrA17; phrog_316
Plasmid	PTU-FE	NZ_CP018990	150994	BE932_RS01825	WP_000845048.1	337	RG	integration and excision		Recombinase		phrog_216; PF00589
Plasmid	PTU-FE	NZ_CP018990	150994	BE932_RS01835	WP_001067855.1	234	RG			Tnp_ISfinder		IS6-like element IS26 family transposase (translation)
Plasmid	PTU-FE	NZ_CP018990	150994	BE932_RS01845	WP_000108589.1	185	RG
Plasmid	PTU-FE	NZ_CP018990	150994	BE932_RS01850	WP_000210409.1	193	RG
Plasmid	PTU-FE	NZ_CP018990	150994	BE932_RS01855	WP_000888080.1	112	RG
Plasmid	PTU-FE	NZ_CP018990	150994	BE932_RS01860	WP_002431133.1	109	RG
Plasmid	PTU-FE	NZ_CP018990	150994	BE932_RS01865	WP_000039982.1	368	RG
Plasmid	PTU-FE	NZ_CP018990	150994	BE932_RS01870	WP_001194013.1	233	RG
Plasmid	PTU-FE	NZ_CP018990	150994	BE932_RS01875	WP_032152933.1	257	RG
Plasmid	PTU-FE	NZ_CP018990	150994	BE932_RS01880	WP_000872613.1	407	RG
Plasmid	PTU-FE	NZ_CP018990	150994	BE932_RS01885	WP_000090196.1	290	RG
Plasmid	PTU-FE	NZ_CP018990	150994	BE932_RS01890	WP_000734115.1	250	RG
Plasmid	PTU-FE	NZ_CP018990	150994	BE932_RS01900	WP_001336919.1	189	NRG
Plasmid	PTU-FE	NZ_CP018990	150994	BE932_RS01910	WP_001189123.1	502	RG		Defense-strict			RT_I_II_III_IV_V_VI_1
Plasmid	PTU-FE	NZ_CP018990	150994	BE932_RS01945	WP_001067855.1	234	RG			Tnp_ISfinder		IS6-like element IS26 family transposase (translation)
Plasmid	PTU-FK	NZ_CP018989	85865	BE932_RS00445	WP_004152402.1	206	RG	DNA, RNA and nucleotide metabolism		Recombinase		phrog_125; PF00239
Plasmid	PTU-FK	NZ_CP018989	85865	BE932_RS00455	WP_004152400.1	119	NRG
Plasmid	PTU-FK	NZ_CP018989	85865	BE932_RS00465	WP_004152398.1	394	RG			Tnp_ISfinder		ISAs1-like element ISKpn31 family transposase (translation)
Plasmid	PTU-FK	NZ_CP018989	85865	BE932_RS00470	WP_004152397.1	439	RG			Tnp_ISfinder		IS1182-like element ISKpn6 family transposase (translation)
Plasmid	PTU-FK	NZ_CP018989	85865	BE932_RS00475	WP_004199234.1	293	RG				AMR	blaKPC-2
Plasmid	PTU-FK	NZ_CP018989	85865	BE932_RS00485	WP_004152394.1	259	RG	DNA, RNA and nucleotide metabolism		Tnp_ISEscan		phrog_3277; AAA family ATPase (translation)
Plasmid	PTU-FK	NZ_CP018989	85865	BE932_RS00490	WP_004199214.1	341	RG	integration and excision		Tnp_ISfinder		phrog_1157; IS21 family transposase (translation)
Plasmid	PTU-FK	NZ_CP018989	85865	BE932_RS00495	WP_004152392.1	1009	RG	integration and excision		Tnp_ISEscan		phrog_7951; IS3-like element Tn4401 family transposase (translation)
Plasmid	PTU-FK	NZ_CP018989	85865	BE932_RS00500	WP_004152391.1	571	RG	integration and excision		Recombinase		phrog_1; PF00589
Plasmid	PTU-FK	NZ_CP018989	85865	BE932_RS31105	WP_001404092.1	51	RG
Plasmid	PTU-FK	NZ_CP018989	85865	BE932_RS00505	WP_001145103.1	330	RG
Plasmid	PTU-FK	NZ_CP018989	85865	BE932_RS31110	WP_004152390.1	53	RG
Plasmid	PTU-FK	NZ_CP018989	85865	BE932_RS00510	WP_004152389.1	203	NRG
Plasmid	PTU-FK	NZ_CP018989	85865	BE932_RS00515	WP_004152388.1	187	NRG
Plasmid	PTU-FK	NZ_CP018989	85865	BE932_RS00525	WP_004152386.1	285	RG				Plasmid replication	replication_initiation_protein
Plasmid	PTU-FK	NZ_CP018989	85865	BE932_RS00530	WP_004171450.1	25	RG
Plasmid	PTU-FK	NZ_CP018989	85865	BE932_RS00535	WP_013609506.1	89	RG
Plasmid	PTU-FK	NZ_CP018989	85865	BE932_RS00540	WP_014343478.1	159	RG		Defense-cut_ga			drmC
Plasmid	PTU-FK	NZ_CP018989	85865	BE932_RS00545	WP_004152383.1	102	RG
Plasmid	PTU-FK	NZ_CP018989	85865	BE932_RS00550	WP_004152382.1	216	RG
Plasmid	PTU-FK	NZ_CP018989	85865	BE932_RS00555	WP_004153014.1	214	NRG
Plasmid	PTU-FK	NZ_CP018989	85865	BE932_RS30545	WP_015060010.1	200	RG
Plasmid	PTU-FK	NZ_CP018989	85865	BE932_RS00565	WP_004152380.1	197	RG
Plasmid	PTU-FK	NZ_CP018989	85865	BE932_RS00570	WP_004152379.1	241	RG	other				phrog_5529
Plasmid	PTU-FK	NZ_CP018989	85865	BE932_RS00575	WP_004153015.1	1753	RG
Plasmid	PTU-FK	NZ_CP018989	85865	BE932_RS31115	WP_004198206.1	229	RG
Plasmid	PTU-FK	NZ_CP018989	85865	BE932_RS00590	WP_004152622.1	243	RG
Plasmid	PTU-FK	NZ_CP018989	85865	BE932_RS00595	WP_004152623.1	182	NRG
Plasmid	PTU-FK	NZ_CP018989	85865	BE932_RS00600	WP_004152624.1	949	RG
Plasmid	PTU-FK	NZ_CP018989	85865	BE932_RS00605	WP_004165169.1	459	RG
Plasmid	PTU-FK	NZ_CP018989	85865	BE932_RS00610	WP_004152679.1	147	NRG
Plasmid	PTU-FK	NZ_CP018989	85865	BE932_RS00615	WP_004152678.1	185	RG
Plasmid	PTU-FK	NZ_CP018989	85865	BE932_RS00620	WP_004144400.1	79	RG
Plasmid	PTU-FK	NZ_CP018989	85865	BE932_RS00625	WP_004152677.1	250	RG
Plasmid	PTU-FK	NZ_CP018989	85865	BE932_RS00630	WP_004152676.1	108	RG
Plasmid	PTU-FK	NZ_CP018989	85865	BE932_RS00635	WP_004152675.1	82	RG
Plasmid	PTU-FK	NZ_CP018989	85865	BE932_RS00640	WP_004152674.1	84	RG
Plasmid	PTU-FK	NZ_CP018989	85865	BE932_RS00645	WP_078175487.1	229	NRG
Plasmid	PTU-FK	NZ_CP018989	85865	BE932_RS00650	WP_001067855.1	234	RG			Tnp_ISfinder		IS6-like element IS26 family transposase (translation)
Plasmid	PTU-FK	NZ_CP018989	85865	BE932_RS00660	WP_004201232.1	228	RG
Plasmid	PTU-FK	NZ_CP018989	85865	BE932_RS00665	WP_004201234.1	245	RG
Plasmid	PTU-FK	NZ_CP018989	85865	BE932_RS00670	WP_004201235.1	489	RG		Defense-cut_ga			Type_II_REase19
Plasmid	PTU-FK	NZ_CP018989	85865	BE932_RS00680	WP_001067855.1	234	RG			Tnp_ISfinder		IS6-like element IS26 family transposase (translation)
Plasmid	PTU-FK	NZ_CP018989	85865	BE932_RS00690	WP_001039463.1	128	RG				Plasmid partition	stbA_nter
Plasmid	PTU-FK	NZ_CP018989	85865	BE932_RS00695	WP_000861580.1	63	RG
Plasmid	PTU-FK	NZ_CP018989	85865	BE932_RS00705	WP_000807690.1	251	RG				Plasmid replication	replication_initiation_protein
Plasmid	PTU-FK	NZ_CP018989	85865	BE932_RS00715	WP_001067855.1	234	RG			Tnp_ISfinder		IS6-like element IS26 family transposase (translation)
Plasmid	PTU-FK	NZ_CP018989	85865	BE932_RS00720	WP_001087807.1	78	RG
Plasmid	PTU-FK	NZ_CP018989	85865	BE932_RS00725	WP_001277466.1	121	RG
Plasmid	PTU-FK	NZ_CP018989	85865	BE932_RS00730	WP_000209296.1	561	RG	DNA, RNA and nucleotide metabolism				phrog_6397
Plasmid	PTU-FK	NZ_CP018989	85865	BE932_RS30550	WP_000522996.1	141	RG
Plasmid	PTU-FK	NZ_CP018989	85865	BE932_RS30555	WP_000732275.1	91	RG
Plasmid	PTU-FK	NZ_CP018989	85865	BE932_RS00740	WP_004200999.1	121	RG
Plasmid	PTU-FK	NZ_CP018989	85865	BE932_RS00745	WP_001166628.1	151	RG
Plasmid	PTU-FK	NZ_CP018989	85865	BE932_RS00755	WP_001776119.1	175	RG		Defense-strict			drmC
Plasmid	PTU-FK	NZ_CP018989	85865	BE932_RS00760	WP_001776120.1	143	RG
Plasmid	PTU-FK	NZ_CP018989	85865	BE932_RS31120	WP_013438824.1	58	RG
Plasmid	PTU-FK	NZ_CP018989	85865	BE932_RS00765	WP_001776122.1	321	RG	moron, auxiliary metabolic gene and host takeover				phrog_7245
Plasmid	PTU-FK	NZ_CP018989	85865	BE932_RS00770	WP_015060092.1	89	NRG
Plasmid	PTU-FK	NZ_CP018989	85865	BE932_RS00775	WP_004178082.1	495	RG	DNA, RNA and nucleotide metabolism	Defense-strict			RT_I_II_III_IV_V_VI_1; phrog_2825
Plasmid	PTU-FK	NZ_CP018989	85865	BE932_RS00785	WP_000776034.1	143	RG	DNA, RNA and nucleotide metabolism				phrog_811
Plasmid	PTU-FK	NZ_CP018989	85865	BE932_RS00790	WP_004118291.1	423	RG	DNA, RNA and nucleotide metabolism				phrog_1268
Plasmid	PTU-FK	NZ_CP018989	85865	BE932_RS00795	WP_000064120.1	324	RG	DNA, RNA and nucleotide metabolism			Plasmid partition	parB; phrog_1146
Plasmid	PTU-FK	NZ_CP018989	85865	BE932_RS00800	WP_000368714.1	401	RG	DNA, RNA and nucleotide metabolism			Plasmid partition	parA; phrog_164
Plasmid	PTU-FK	NZ_CP018989	85865	BE932_RS00805	WP_000339857.1	89	NRG
Plasmid	PTU-FK	NZ_CP018989	85865	BE932_RS00810	WP_004118283.1	288	RG				Plasmid replication	replication_initiation_protein
Plasmid	PTU-FK	NZ_CP018989	85865	BE932_RS31125	WP_032409716.1	34	RG
Plasmid	PTU-FK	NZ_CP018989	85865	BE932_RS00815	WP_000764642.1	85	RG
Plasmid	PTU-FK	NZ_CP018989	85865	BE932_RS00820	WP_000015958.1	258	RG	integration and excision		Recombinase		phrog_216; PF00589
Plasmid	PTU-FK	NZ_CP018989	85865	BE932_RS00825	WP_000129823.1	247	RG
Plasmid	PTU-FK	NZ_CP018989	85865	BE932_RS00830	WP_000493378.1	116	RG
Plasmid	PTU-FK	NZ_CP018989	85865	BE932_RS31130	WP_072202616.1	153	RG
Plasmid	PTU-FK	NZ_CP018989	85865	BE932_RS00840	WP_001261282.1	76	RG
Plasmid	PTU-FK	NZ_CP018989	85865	BE932_RS00845	WP_001044770.1	138	RG
Plasmid	PTU-FK	NZ_CP018989	85865	BE932_RS00850	WP_004152334.1	236	RG		Defense-cut_ga			ATPase_TOPRIM_COG3593
Plasmid	PTU-FK	NZ_CP018989	85865	BE932_RS00860	WP_072093211.1	41	NRG
Plasmid	PTU-FK	NZ_CP018989	85865	BE932_RS00865	WP_001340589.1	140	RG
Plasmid	PTU-FK	NZ_CP018989	85865	BE932_RS00870	WP_000105636.1	564	RG	DNA, RNA and nucleotide metabolism				phrog_6397
Plasmid	PTU-FK	NZ_CP018989	85865	BE932_RS00875	WP_001277456.1	120	RG
Plasmid	PTU-FK	NZ_CP018989	85865	BE932_RS00880	WP_000993386.1	78	RG
Plasmid	PTU-FK	NZ_CP018989	85865	BE932_RS00885	WP_001300294.1	222	RG
Plasmid	PTU-FK	NZ_CP018989	85865	BE932_RS00905	WP_000027057.1	286	RG				AMR	blaTEM-1
Plasmid	PTU-FK	NZ_CP018989	85865	BE932_RS00920	WP_001067855.1	234	RG			Tnp_ISfinder		IS6-like element IS26 family transposase (translation)
Plasmid	PTU-FK	NZ_CP018989	85865	BE932_RS00925	WP_004152403.1	965	RG	integration and excision		Tnp_ISEscan		phrog_7951; Tn3-like element Tn5403 family transposase (translation)
Plasmid	PTU-N3	NZ_CP018988	34532	BE932_RS00195	WP_001053888.1	104	NRG
Plasmid	PTU-N3	NZ_CP018988	34532	BE932_RS00200	WP_063161890.1	876	NRG
Plasmid	PTU-N3	NZ_CP018988	34532	BE932_RS00205	WP_023187073.1	235	NRG
Plasmid	PTU-N3	NZ_CP018988	34532	BE932_RS00210	WP_000733633.1	78	NRG
Plasmid	PTU-N3	NZ_CP018988	34532	BE932_RS00215	WP_172801674.1	335	NRG
Plasmid	PTU-N3	NZ_CP018988	34532	BE932_RS31100	WP_021536809.1	56	NRG
Plasmid	PTU-N3	NZ_CP018988	34532	BE932_RS00220	WP_024136417.1	237	NRG
Plasmid	PTU-N3	NZ_CP018988	34532	BE932_RS00225	WP_000744355.1	295	RG
Plasmid	PTU-N3	NZ_CP018988	34532	BE932_RS00230	WP_078175471.1	384	RG
Plasmid	PTU-N3	NZ_CP018988	34532	BE932_RS00235	WP_078175474.1	343	RG
Plasmid	PTU-N3	NZ_CP018988	34532	BE932_RS00240	WP_000616063.1	184	RG		Defense-strict			drmC
Plasmid	PTU-N3	NZ_CP018988	34532	BE932_RS00245	WP_021536813.1	160	RG	other				phrog_15387
Plasmid	PTU-N3	NZ_CP018988	34532	BE932_RS00250	WP_000529710.1	64	NRG
Plasmid	PTU-N3	NZ_CP018988	34532	BE932_RS00255	WP_023187071.1	969	RG	DNA, RNA and nucleotide metabolism				phrog_325
Plasmid	PTU-N3	NZ_CP018988	34532	BE932_RS00260	WP_021536815.1	525	RG
Plasmid	PTU-N3	NZ_CP018988	34532	BE932_RS00265	WP_001139329.1	115	RG
Plasmid	PTU-N3	NZ_CP018988	34532	BE932_RS00270	WP_023223528.1	144	RG				Plasmid partition	stbA_nter
Plasmid	PTU-N3	NZ_CP018988	34532	BE932_RS00275	WP_021544361.1	236	NRG
Plasmid	PTU-N3	NZ_CP018988	34532	BE932_RS00280	WP_015345231.1	122	NRG		Defense-cut_ga			Dynamins_LeoC
Plasmid	PTU-N3	NZ_CP018988	34532	BE932_RS00285	WP_021536818.1	256	NRG
Plasmid	PTU-N3	NZ_CP018988	34532	BE932_RS00290	WP_001001010.1	62	NRG
Plasmid	PTU-N3	NZ_CP018988	34532	BE932_RS00295	WP_021536820.1	85	NRG
Plasmid	PTU-N3	NZ_CP018988	34532	BE932_RS30530	WP_021536821.1	51	NRG
Plasmid	PTU-N3	NZ_CP018988	34532	BE932_RS00300	WP_000526841.1	80	NRG
Plasmid	PTU-N3	NZ_CP018988	34532	BE932_RS00305	WP_001098466.1	95	NRG
Plasmid	PTU-N3	NZ_CP018988	34532	BE932_RS30535	WP_153302161.1	58	NRG
Plasmid	PTU-N3	NZ_CP018988	34532	BE932_RS00315	WP_078175475.1	140	NRG
Plasmid	PTU-N3	NZ_CP018988	34532	BE932_RS30540	WP_153302164.1	46	NRG
Plasmid	PTU-N3	NZ_CP018988	34532	BE932_RS00325	WP_021536824.1	113	NRG
Plasmid	PTU-N3	NZ_CP018988	34532	BE932_RS00330	WP_000257688.1	100	NRG
Plasmid	PTU-N3	NZ_CP018988	34532	BE932_RS00335	WP_000168313.1	159	RG	DNA, RNA and nucleotide metabolism				phrog_44
Plasmid	PTU-N3	NZ_CP018988	34532	BE932_RS00340	WP_078175483.1	275	NRG
Plasmid	PTU-N3	NZ_CP018988	34532	BE932_RS00345	WP_000111575.1	71	NRG
Plasmid	PTU-N3	NZ_CP018988	34532	BE932_RS00350	WP_000779465.1	89	NRG
Plasmid	PTU-N3	NZ_CP018988	34532	BE932_RS00360	WP_021536793.1	139	NRG
Plasmid	PTU-N3	NZ_CP018988	34532	BE932_RS00370	WP_023187082.1	294	NRG				Plasmid replication	replication_initiation_protein
Plasmid	PTU-N3	NZ_CP018988	34532	BE932_RS00375	WP_021536796.1	194	NRG	DNA, RNA and nucleotide metabolism		Recombinase		phrog_125; PF00239
Plasmid	PTU-N3	NZ_CP018988	34532	BE932_RS00380	WP_023187081.1	99	RG
Plasmid	PTU-N3	NZ_CP018988	34532	BE932_RS00390	WP_021536799.1	81	RG
Plasmid	PTU-N3	NZ_CP018988	34532	BE932_RS00395	WP_078175479.1	85	NRG
Plasmid	PTU-N3	NZ_CP018988	34532	BE932_RS00400	WP_000817647.1	108	RG	moron, auxiliary metabolic gene and host takeover				phrog_1936
Plasmid	PTU-N3	NZ_CP018988	34532	BE932_RS00405	WP_078175481.1	145	NRG
Plasmid	PTU-N3	NZ_CP018988	34532	BE932_RS00410	WP_050576222.1	78	NRG
Plasmid	PTU-N3	NZ_CP018988	34532	BE932_RS00420	WP_000851068.1	104	NRG
Plasmid	PTU-N3	NZ_CP018988	34532	BE932_RS00425	WP_001226231.1	105	NRG
Plasmid	PTU-N3	NZ_CP018988	34532	BE932_RS00430	WP_023187074.1	145	NRG
Plasmid	PTU-N3	NZ_CP018988	34532	BE932_RS00435	WP_021536804.1	78	NRG
Plasmid	PTU-N3	NZ_CP018988	34532	BE932_RS00440	WP_000815895.1	246	NRG
Plasmid	PTU-E14	NZ_CP018987	6994	BE932_RS30520	WP_000067492.1	186	NRG
Plasmid	PTU-E14	NZ_CP018987	6994	BE932_RS30525	WP_001554706.1	77	NRG
Plasmid	PTU-E14	NZ_CP018987	6994	BE932_RS00145	WP_001255518.1	140	RG
Plasmid	PTU-E14	NZ_CP018987	6994	BE932_RS00150	WP_000710675.1	92	RG
Plasmid	PTU-E14	NZ_CP018987	6994	BE932_RS00155	WP_000047032.1	96	NRG
Plasmid	PTU-E14	NZ_CP018987	6994	BE932_RS31085	WP_001554611.1	550	NRG		Defense-cut_ga		Virulence factor	JetC_III; VFG043982(gb|CAA61099)
Plasmid	PTU-E14	NZ_CP018987	6994	BE932_RS31090	WP_011264161.1	96	NRG
Plasmid	PTU-E14	NZ_CP018987	6994	BE932_RS00170	WP_077521118.1	43	RG
Plasmid	PTU-E14	NZ_CP018987	6994	BE932_RS31095	WP_152896351.1	47	RG
Plasmid	PTU-E14	NZ_CP018987	6994	BE932_RS00180	WP_001554612.1	63	RG				Plasmid replication	replication_initiation_protein
Plasmid	PTU-E7	NZ_CP018986	6075	BE932_RS00090	WP_001560790.1	47	NRG
Plasmid	PTU-E7	NZ_CP018986	6075	BE932_RS00095	WP_001560791.1	87	NRG
Plasmid	PTU-E7	NZ_CP018986	6075	BE932_RS00100	WP_021530049.1	576	NRG
Plasmid	PTU-E7	NZ_CP018986	6075	BE932_RS00105	WP_031944069.1	177	NRG
Plasmid	PTU-E7	NZ_CP018986	6075	BE932_RS00110	WP_023148976.1	308	NRG
Plasmid	PTU-E7	NZ_CP018986	6075	BE932_RS00115	WP_001560793.1	132	NRG
Plasmid	PTU-E7	NZ_CP018986	6075	BE932_RS00120	WP_032333168.1	304	NRG				Plasmid replication	replication_initiation_protein
Plasmid	PTU-E22	NZ_CP018985	5631	BE932_RS00030	WP_001335763.1	288	NRG
Plasmid	PTU-E22	NZ_CP018985	5631	BE932_RS00035	WP_001053268.1	350	NRG
Plasmid	PTU-E22	NZ_CP018985	5631	BE932_RS00050	WP_000137437.1	77	NRG
Plasmid	PTU-E22	NZ_CP018985	5631	BE932_RS00055	WP_001673158.1	176	NRG
Plasmid	PTU-E22	NZ_CP018985	5631	BE932_RS00065	WP_000955999.1	107	NRG
Plasmid	PTU-E22	NZ_CP018985	5631	BE932_RS00070	WP_000165975.1	63	NRG				Plasmid replication	replication_initiation_protein
Plasmid	Not_assigned	NZ_CP018984	2571	BE932_RS30510	WP_128936982.1	70	NRG
Plasmid	Not_assigned	NZ_CP018984	2571	BE932_RS00025	WP_021574241.1	105	NRG
Plasmid	Not_assigned	NZ_CP018984	2571	BE932_RS00005	WP_001557684.1	145	NRG				Plasmid replication	replication_initiation_protein
Plasmid	Not_assigned	NZ_CP018994	154853	BE962_RS01450	WP_000079941.1	89	RG
Plasmid	Not_assigned	NZ_CP018994	154853	BE962_RS01470	WP_001214976.1	135	RG
Plasmid	Not_assigned	NZ_CP018994	154853	BE962_RS01475	WP_000058717.1	294	RG
Plasmid	Not_assigned	NZ_CP018994	154853	BE962_RS01480	WP_000804064.1	399	RG				AMR	tet(A)
Plasmid	Not_assigned	NZ_CP018994	154853	BE962_RS01485	WP_000164043.1	216	RG
Plasmid	Not_assigned	NZ_CP018994	154853	BE962_RS01490	WP_000844627.1	80	RG
Plasmid	Not_assigned	NZ_CP018994	154853	BE962_RS01495	WP_001138014.1	988	RG	integration and excision		Tnp_ISEscan		phrog_7951; Tn3-like element TnAs1 family transposase (translation)
Plasmid	Not_assigned	NZ_CP018994	154853	BE962_RS01500	WP_001161490.1	186	RG	DNA, RNA and nucleotide metabolism		Recombinase		phrog_125; PF00239
Plasmid	Not_assigned	NZ_CP018994	154853	BE962_RS27195	WP_000454193.1	116	RG
Plasmid	Not_assigned	NZ_CP018994	154853	BE962_RS01510	WP_000845048.1	337	RG	integration and excision		Recombinase		phrog_216; PF00589
Plasmid	Not_assigned	NZ_CP018994	154853	BE962_RS01515	WP_001317507.1	157	RG	DNA, RNA and nucleotide metabolism			AMR	dfrA5; phrog_316
Plasmid	Not_assigned	NZ_CP018994	154853	BE962_RS01525	WP_001067855.1	234	RG			Tnp_ISfinder		IS6-like element IS26 family transposase (translation)
Plasmid	Not_assigned	NZ_CP018994	154853	BE962_RS01535	WP_000027057.1	286	RG				AMR	blaTEM-1
Plasmid	Not_assigned	NZ_CP018994	154853	BE962_RS01545	WP_001067855.1	234	RG			Tnp_ISfinder		IS6-like element IS26 family transposase (translation)
Plasmid	Not_assigned	NZ_CP018994	154853	BE962_RS01560	WP_001518958.1	300	RG				Plasmid replication	replication_initiation_protein
Plasmid	Not_assigned	NZ_CP018994	154853	BE962_RS01570	WP_001043265.1	271	RG				AMR	sul2
Plasmid	Not_assigned	NZ_CP018994	154853	BE962_RS01575	WP_001082319.1	267	RG				AMR	aph(3'')-Ib
Plasmid	Not_assigned	NZ_CP018994	154853	BE962_RS01580	WP_000480968.1	278	RG				AMR	aph(6)-Id
Plasmid	Not_assigned	NZ_CP018994	154853	BE962_RS01590	WP_001067855.1	234	RG			Tnp_ISfinder		IS6-like element IS26 family transposase (translation)
Plasmid	Not_assigned	NZ_CP018994	154853	BE962_RS01610	WP_000993386.1	78	RG
Plasmid	Not_assigned	NZ_CP018994	154853	BE962_RS01615	WP_001277456.1	120	RG
Plasmid	Not_assigned	NZ_CP018994	154853	BE962_RS01620	WP_000105636.1	564	RG	DNA, RNA and nucleotide metabolism				phrog_6397
Plasmid	Not_assigned	NZ_CP018994	154853	BE962_RS01625	WP_001340589.1	140	RG
Plasmid	Not_assigned	NZ_CP018994	154853	BE962_RS01630	WP_000732292.1	91	RG
Plasmid	Not_assigned	NZ_CP018994	154853	BE962_RS01635	WP_001294663.1	116	RG
Plasmid	Not_assigned	NZ_CP018994	154853	BE962_RS01640	WP_000429836.1	144	RG
Plasmid	Not_assigned	NZ_CP018994	154853	BE962_RS01645	WP_001514234.1	285	RG				Plasmid replication	replication_initiation_protein
Plasmid	Not_assigned	NZ_CP018994	154853	BE962_RS01650	WP_001365705.1	24	RG
Plasmid	Not_assigned	NZ_CP018994	154853	BE962_RS01660	WP_000083819.1	86	RG
Plasmid	Not_assigned	NZ_CP018994	154853	BE962_RS01665	WP_000766816.1	196	RG
Plasmid	Not_assigned	NZ_CP018994	154853	BE962_RS01670	WP_001514235.1	69	RG
Plasmid	Not_assigned	NZ_CP018994	154853	BE962_RS01675	WP_001514236.1	153	RG
Plasmid	Not_assigned	NZ_CP018994	154853	BE962_RS01680	WP_001371875.1	70	RG
Plasmid	Not_assigned	NZ_CP018994	154853	BE962_RS01685	WP_000840464.1	186	RG
Plasmid	Not_assigned	NZ_CP018994	154853	BE962_RS01690	WP_000704522.1	286	RG
Plasmid	Not_assigned	NZ_CP018994	154853	BE962_RS01695	WP_000205766.1	248	RG	other				phrog_5529
Plasmid	Not_assigned	NZ_CP018994	154853	BE962_RS01700	WP_001514237.1	1756	RG
Plasmid	Not_assigned	NZ_CP018994	154853	BE962_RS01705	WP_078232639.1	717	RG
Plasmid	Not_assigned	NZ_CP018994	154853	BE962_RS01710	WP_000850424.1	243	RG
Plasmid	Not_assigned	NZ_CP018994	154853	BE962_RS01715	WP_000628099.1	169	NRG
Plasmid	Not_assigned	NZ_CP018994	154853	BE962_RS01720	WP_001007045.1	941	RG
Plasmid	Not_assigned	NZ_CP018994	154853	BE962_RS01725	WP_001137358.1	457	RG
Plasmid	Not_assigned	NZ_CP018994	154853	BE962_RS01730	WP_010379880.1	120	NRG
Plasmid	Not_assigned	NZ_CP018994	154853	BE962_RS01735	WP_000052618.1	181	NRG
Plasmid	Not_assigned	NZ_CP018994	154853	BE962_RS01740	WP_000624110.1	94	NRG
Plasmid	Not_assigned	NZ_CP018994	154853	BE962_RS01745	WP_001287677.1	115	NRG
Plasmid	Not_assigned	NZ_CP018994	154853	BE962_RS01750	WP_001514239.1	247	RG
Plasmid	Not_assigned	NZ_CP018994	154853	BE962_RS01755	WP_000864325.1	85	NRG
Plasmid	Not_assigned	NZ_CP018994	154853	BE962_RS01760	WP_000821846.1	602	NRG
Plasmid	Not_assigned	NZ_CP018994	154853	BE962_RS01765	WP_000777693.1	212	NRG
Plasmid	Not_assigned	NZ_CP018994	154853	BE962_RS01770	WP_000830839.1	330	RG
Plasmid	Not_assigned	NZ_CP018994	154853	BE962_RS01775	WP_001203720.1	210	RG
Plasmid	Not_assigned	NZ_CP018994	154853	BE962_RS01780	WP_000214082.1	128	NRG
Plasmid	Not_assigned	NZ_CP018994	154853	BE962_RS01785	WP_001064252.1	875	RG
Plasmid	Not_assigned	NZ_CP018994	154853	BE962_RS01790	WP_001278689.1	73	NRG	other				phrog_54
Plasmid	Not_assigned	NZ_CP018994	154853	BE962_RS01795	WP_000809841.1	171	NRG
Plasmid	Not_assigned	NZ_CP018994	154853	BE962_RS01800	WP_001038342.1	83	NRG
Plasmid	Not_assigned	NZ_CP018994	154853	BE962_RS01805	WP_001352845.1	76	NRG
Plasmid	Not_assigned	NZ_CP018994	154853	BE962_RS01810	WP_000002796.1	196	NRG
Plasmid	Not_assigned	NZ_CP018994	154853	BE962_RS01815	WP_000146685.1	475	RG
Plasmid	Not_assigned	NZ_CP018994	154853	BE962_RS01820	WP_072095570.1	234	RG
Plasmid	Not_assigned	NZ_CP018994	154853	BE962_RS01825	WP_000399785.1	188	RG
Plasmid	Not_assigned	NZ_CP018994	154853	BE962_RS01830	WP_000012106.1	103	RG
Plasmid	Not_assigned	NZ_CP018994	154853	BE962_RS01835	WP_000994779.1	121	RG
Plasmid	Not_assigned	NZ_CP018994	154853	BE962_RS01840	WP_001309237.1	131	NRG
Plasmid	Not_assigned	NZ_CP018994	154853	BE962_RS01845	WP_000283385.1	229	NRG
Plasmid	Not_assigned	NZ_CP018994	154853	BE962_RS01850	WP_001151524.1	127	RG
Plasmid	Not_assigned	NZ_CP018994	154853	BE962_RS01860	WP_001234468.1	273	RG
Plasmid	Not_assigned	NZ_CP018994	154853	BE962_RS01865	WP_000107520.1	95	RG
Plasmid	Not_assigned	NZ_CP018994	154853	BE962_RS01885	WP_001332444.1	53	RG	moron, auxiliary metabolic gene and host takeover	Defense-strict			Hok; phrog_251
Plasmid	Not_assigned	NZ_CP018994	154853	BE962_RS01890	WP_000994098.1	239	RG
Plasmid	Not_assigned	NZ_CP018994	154853	BE962_RS01895	WP_078232640.1	144	RG
Plasmid	Not_assigned	NZ_CP018994	154853	BE962_RS01900	WP_000117202.1	652	RG	DNA, RNA and nucleotide metabolism			Plasmid partition	parB; phrog_1033
Plasmid	Not_assigned	NZ_CP018994	154853	BE962_RS01905	WP_000005988.1	77	RG
Plasmid	Not_assigned	NZ_CP018994	154853	BE962_RS01910	WP_000290818.1	210	RG	DNA, RNA and nucleotide metabolism				phrog_44
Plasmid	Not_assigned	NZ_CP018994	154853	BE962_RS01920	WP_015056142.1	139	NRG
Plasmid	Not_assigned	NZ_CP018994	154853	BE962_RS01930	WP_001332335.1	187	RG		Defense-cut_ga			Type_II_MTases_FAM_6
Plasmid	Not_assigned	NZ_CP018994	154853	BE962_RS01935	WP_000170680.1	453	RG
Plasmid	Not_assigned	NZ_CP018994	154853	BE962_RS01940	WP_000218642.1	76	RG
Plasmid	Not_assigned	NZ_CP018994	154853	BE962_RS01960	WP_001027505.1	60	RG
Plasmid	Not_assigned	NZ_CP018994	154853	BE962_RS01965	WP_042007484.1	153	RG
Plasmid	Not_assigned	NZ_CP018994	154853	BE962_RS01970	WP_072256028.1	100	RG	moron, auxiliary metabolic gene and host takeover				phrog_10132
Plasmid	Not_assigned	NZ_CP018994	154853	BE962_RS01980	WP_000082154.1	323	RG	integration and excision		Tnp_ISfinder		phrog_2199; IS110-like element ISEc32 family transposase (translation)
Plasmid	Not_assigned	NZ_CP018994	154853	BE962_RS01985	WP_000092896.1	70	NRG
Plasmid	Not_assigned	NZ_CP018994	154853	BE962_RS01990	WP_000343071.1	191	NRG
Plasmid	Not_assigned	NZ_CP018994	154853	BE962_RS27460	WP_001513511.1	112	NRG
Plasmid	Not_assigned	NZ_CP018994	154853	BE962_RS02010	WP_000817028.1	323	RG	DNA, RNA and nucleotide metabolism			Plasmid partition	parB; phrog_1146
Plasmid	Not_assigned	NZ_CP018994	154853	BE962_RS02015	WP_001238646.1	388	RG	DNA, RNA and nucleotide metabolism	Defense-cut_ga		Plasmid partition	RosmerTA_RmrA_2664250653; parA; phrog_164
Plasmid	Not_assigned	NZ_CP018994	154853	BE962_RS02035	WP_000973517.1	733	RG				Virulence factor	VFG012518(gb|WP_000973517); VFG033944(gb|WP_000973519); VFG033945(gb|WP_000973516); VFG048621(gb|WP_004213924); VFG033951(gb|WP_000973511); VFG048622(gb|WP_032451948); VFG012965(gb|WP_001403966); VFG000936(gb|WP_016265865); VFG012966(gb|WP_001387241); VFG033940(gb|WP_001387241); VFG000619(gb|NP_709458); VFG012967(gb|WP_014334084); VFG033938(gb|WP_001432292)
Plasmid	Not_assigned	NZ_CP018994	154853	BE962_RS02040	WP_000750130.1	425	RG				Virulence factor	VFG033958(gb|WP_000750130); VFG012520(gb|WP_012006523); VFG012962(gb|WP_000750143); VFG033954(gb|WP_000750143); VFG000937(gb|WP_000750139); VFG000618(gb|NP_709457); VFG012961(gb|WP_000750138); VFG033952(gb|WP_000750137); VFG048609(gb|WP_004213923); VFG048608(gb|WP_014599302); VFG048610(gb|WP_004145304)
Plasmid	Not_assigned	NZ_CP018994	154853	BE962_RS02045	WP_001015721.1	580	RG				Virulence factor	VFG012522(gb|WP_001015721); VFG033972(gb|WP_001015715); VFG000617(gb|NP_709456); VFG000938(gb|WP_001015709); VFG033968(gb|WP_001015710); VFG033971(gb|WP_001015711); VFG012956(gb|WP_001015717); VFG020166(gb|WP_001015716); VFG048606(gb|WP_004213922); VFG048607(gb|WP_004145303)
Plasmid	Not_assigned	NZ_CP018994	154853	BE962_RS02050	WP_000011907.1	315	RG				Virulence factor	VFG012524(gb|WP_000011907); VFG033993(gb|WP_000011910); VFG000939(gb|WP_001287497); VFG000616(gb|NP_709455); VFG033986(gb|WP_001287501); VFG033987(gb|WP_001287500); VFG048603(gb|WP_004213921); VFG048604(gb|WP_004145302)
Plasmid	Not_assigned	NZ_CP018994	154853	BE962_RS02055	WP_000602863.1	574	RG				Virulence factor	VFG012526(gb|WP_000602863); VFG033996(gb|WP_001387605); VFG034000(gb|WP_001296374); VFG000940(gb|WP_001299620); VFG012944(gb|WP_001403387); VFG000615(gb|NP_709454); VFG020164(gb|WP_012421559); VFG048600(gb|WP_004213920); VFG048601(gb|WP_032451968)
Plasmid	Not_assigned	NZ_CP018994	154853	BE962_RS02060	WP_000095526.1	397	RG
Plasmid	Not_assigned	NZ_CP018994	154853	BE962_RS02065	WP_001318207.1	126	RG
Plasmid	Not_assigned	NZ_CP018994	154853	BE962_RS02085	WP_000968139.1	285	RG				Virulence factor	VFG012590(gb|WP_000968139); VFG034245(gb|WP_000968141); VFG013058(gb|NP_707259); VFG013062(gb|WP_000968132); VFG012586(gb|WP_000968127); VFG012587(gb|WP_000968121); VFG013057(gb|WP_000968135); VFG034233(gb|WP_000968130)
Plasmid	Not_assigned	NZ_CP018994	154853	BE962_RS02090	WP_000992806.1	285	RG				Virulence factor	VFG012585(gb|WP_001101723); VFG034227(gb|WP_000992805); VFG012582(gb|WP_001101732); VFG012581(gb|WP_001101730); VFG013051(gb|WP_001101728); VFG034220(gb|WP_001101725)
Plasmid	Not_assigned	NZ_CP018994	154853	BE962_RS02095	WP_000983710.1	275	RG				Virulence factor	VFG034214(gb|WP_000983710); VFG034217(gb|WP_000983704); VFG012579(gb|WP_000983706); VFG012580(gb|WP_000983712); VFG012578(gb|WP_000983714); VFG013045(gb|WP_000983722); VFG012576(gb|WP_000983716); VFG012577(gb|WP_000983702); VFG013049(gb|WP_000983723); VFG013050(gb|WP_000983719); VFG013047(gb|WP_000983717); VFG034207(gb|WP_000983720)
Plasmid	Not_assigned	NZ_CP018994	154853	BE962_RS02100	WP_001514243.1	304	RG				Virulence factor	VFG012575(gb|WP_000949004); VFG034194(gb|WP_000555618); VFG013039(gb|WP_000555620); VFG034204(gb|WP_000555627); VFG012572(gb|WP_000555630); VFG013040(gb|NP_707262)
Plasmid	Not_assigned	NZ_CP018994	154853	BE962_RS02135	WP_000361611.1	325	RG	DNA, RNA and nucleotide metabolism			Plasmid replication	replication_initiation_protein; phrog_775
Plasmid	Not_assigned	NZ_CP018994	154853	BE962_RS02140	WP_001514245.1	246	RG	integration and excision		Recombinase		phrog_216; PF00589
Plasmid	Not_assigned	NZ_CP018994	154853	BE962_RS02145	WP_001332052.1	62	NRG
Plasmid	Not_assigned	NZ_CP018994	154853	BE962_RS02150	WP_001312822.1	300	NRG
Plasmid	Not_assigned	NZ_CP018994	154853	BE962_RS02155	WP_000771475.1	369	NRG
Plasmid	Not_assigned	NZ_CP018994	154853	BE962_RS02165	WP_000280980.1	317	NRG
Plasmid	Not_assigned	NZ_CP018994	154853	BE962_RS02180	WP_001312823.1	52	NRG
Plasmid	Not_assigned	NZ_CP018994	154853	BE962_RS02195	WP_001189123.1	502	RG		Defense-strict			RT_I_II_III_IV_V_VI_1
Plasmid	Not_assigned	NZ_CP018994	154853	BE962_RS02210	WP_000928804.1	395	RG
Plasmid	Not_assigned	NZ_CP018994	154853	BE962_RS02215	WP_000733252.1	646	RG
Plasmid	Not_assigned	NZ_CP018994	154853	BE962_RS02220	WP_001312828.1	456	RG
Plasmid	Not_assigned	NZ_CP018994	154853	BE962_RS02235	WP_000974762.1	313	RG
Plasmid	Not_assigned	NZ_CP018994	154853	BE962_RS02255	WP_000450494.1	397	NRG
Plasmid	Not_assigned	NZ_CP018994	154853	BE962_RS02285	WP_000738422.1	97	RG	other				phrog_260
Plasmid	Not_assigned	NZ_CP018994	154853	BE962_RS02310	WP_001318220.1	371	RG				Virulence factor	VFG012515(gb|WP_001318220); VFG012514(gb|WP_001298145); VFG012513(gb|WP_001221122); VFG012972(gb|WP_005020367); VFG044335(gb|WP_015874980); VFG048550(gb|WP_004213623); VFG044146(gb|NP_461700)
Plasmid	Not_assigned	NZ_CP018994	154853	BE962_RS02315	WP_001442133.1	1219	RG	moron, auxiliary metabolic gene and host takeover			Virulence factor	VFG012511(gb|WP_001442133); VFG033929(gb|WP_001111198); VFG012512(gb|WP_001111199); VFG012509(gb|WP_001111200); VFG012971(gb|WP_011378643); VFG012510(gb|WP_001298170); VFG044336(gb|WP_050767835); VFG048551(gb|WP_011251260); phrog_2392
Plasmid	Not_assigned	NZ_CP018994	154853	BE962_RS02320	WP_000933672.1	409	RG				Virulence factor	VFG012507(gb|WP_000933672); VFG012508(gb|WP_000933675); VFG012505(gb|WP_000933673); VFG012970(gb|WP_000933674); VFG012506(gb|WP_000933676); VFG048554(gb|WP_004902400); VFG044337(gb|WP_015874982)
Plasmid	Not_assigned	NZ_CP018994	154853	BE962_RS02325	WP_000271277.1	318	RG				Virulence factor	VFG012503(gb|WP_000271277); VFG012504(gb|WP_000271276); VFG012969(gb|WP_000271275); VFG012501(gb|WP_000271272); VFG012502(gb|WP_000271273); VFG033917(gb|WP_000271279)
Plasmid	Not_assigned	NZ_CP018994	154853	BE962_RS02330	WP_001222186.1	725	RG				Virulence factor	VFG012499(gb|WP_001222186); VFG033911(gb|WP_001222184); VFG012498(gb|WP_001222188); VFG012968(gb|WP_011378642); VFG000935(gb|WP_001222189); VFG033908(gb|WP_001222181); VFG033910(gb|WP_001222182); VFG044334(gb|WP_015874979); VFG048547(gb|WP_004213617); VFG044150(gb|NP_461704)
Plasmid	Not_assigned	NZ_CP018994	154853	BE962_RS02350	WP_001190234.1	344	NRG	moron, auxiliary metabolic gene and host takeover				phrog_5045
Plasmid	Not_assigned	NZ_CP018994	154853	BE962_RS02360	WP_000377483.1	102	RG
Plasmid	Not_assigned	NZ_CP018994	154853	BE962_RS02365	WP_001514250.1	60	NRG
Plasmid	Not_assigned	NZ_CP018994	154853	BE962_RS02370	WP_001324224.1	65	RG
Plasmid	Not_assigned	NZ_CP018994	154853	BE962_RS02380	WP_000489608.1	424	RG
Plasmid	Not_assigned	NZ_CP018994	154853	BE962_RS02385	WP_001183604.1	704	RG	moron, auxiliary metabolic gene and host takeover	Defense-cut_ga			RosmerTA_RmrT_2662548665; phrog_2392
Plasmid	Not_assigned	NZ_CP018994	154853	BE962_RS02390	WP_001259758.1	103	NRG
Plasmid	Not_assigned	NZ_CP018994	154853	BE962_RS27200	WP_001323890.1	78	RG
Plasmid	Not_assigned	NZ_CP018994	154853	BE962_RS02410	WP_000379710.1	89	RG
Plasmid	Not_assigned	NZ_CP018994	154853	BE962_RS02415	WP_001017350.1	88	NRG
Plasmid	Not_assigned	NZ_CP018994	154853	BE962_RS02420	WP_000670963.1	150	RG
Plasmid	Not_assigned	NZ_CP018994	154853	BE962_RS02425	WP_000343091.1	86	RG
Plasmid	Not_assigned	NZ_CP018994	154853	BE962_RS02430	WP_078232641.1	196	RG
Plasmid	Not_assigned	NZ_CP018994	154853	BE962_RS02435	WP_000142431.1	85	NRG
Plasmid	Not_assigned	NZ_CP018994	154853	BE962_RS02445	WP_001080729.1	111	RG
Plasmid	Not_assigned	NZ_CP018994	154853	BE962_RS02450	WP_001283335.1	626	RG				Virulence factor	VFG044067(gb|WP_001283335); VFG043980(gb|WP_001283355)
Plasmid	Not_assigned	NZ_CP018994	154853	BE962_RS02455	WP_001057989.1	282	RG		Defense-strict			DEDDh_I_II_III_IV_V_VI_1
Plasmid	PTU-I1	NZ_CP018993	116562	BE962_RS00685	WP_001104885.1	73	RG
Plasmid	PTU-I1	NZ_CP018993	116562	BE962_RS00690	WP_000086144.1	227	RG	other	Defense-strict			Type_II_MTases_FAM_1; phrog_6025
Plasmid	PTU-I1	NZ_CP018993	116562	BE962_RS00695	WP_015058890.1	101	RG
Plasmid	PTU-I1	NZ_CP018993	116562	BE962_RS00700	WP_001442863.1	300	RG
Plasmid	PTU-I1	NZ_CP018993	116562	BE962_RS00710	WP_000618110.1	82	RG	DNA, RNA and nucleotide metabolism				phrog_189
Plasmid	PTU-I1	NZ_CP018993	116562	BE962_RS00715	WP_000109071.1	145	RG	DNA, RNA and nucleotide metabolism				phrog_811
Plasmid	PTU-I1	NZ_CP018993	116562	BE962_RS00720	WP_015058887.1	424	RG	DNA, RNA and nucleotide metabolism				phrog_1268
Plasmid	PTU-I1	NZ_CP018993	116562	BE962_RS00725	WP_001278818.1	138	RG	DNA, RNA and nucleotide metabolism			Plasmid partition	parR; phrog_8671
Plasmid	PTU-I1	NZ_CP018993	116562	BE962_RS00730	WP_000688514.1	326	RG	DNA, RNA and nucleotide metabolism			Plasmid partition	parM; phrog_691
Plasmid	PTU-I1	NZ_CP018993	116562	BE962_RS00735	WP_000030199.1	102	RG
Plasmid	PTU-I1	NZ_CP018993	116562	BE962_RS00740	WP_001144036.1	214	RG				Plasmid partition	parA
Plasmid	PTU-I1	NZ_CP018993	116562	BE962_RS00745	WP_001164198.1	259	RG	integration and excision		Recombinase		phrog_216; PF00589
Plasmid	PTU-I1	NZ_CP018993	116562	BE962_RS00750	WP_000465035.1	126	RG
Plasmid	PTU-I1	NZ_CP018993	116562	BE962_RS00760	WP_001261276.1	76	RG
Plasmid	PTU-I1	NZ_CP018993	116562	BE962_RS00765	WP_000754566.1	138	RG
Plasmid	PTU-I1	NZ_CP018993	116562	BE962_RS00780	WP_000480968.1	278	RG				AMR	aph(6)-Id
Plasmid	PTU-I1	NZ_CP018993	116562	BE962_RS00785	WP_001082319.1	267	RG				AMR	aph(3'')-Ib
Plasmid	PTU-I1	NZ_CP018993	116562	BE962_RS00795	WP_000904906.1	204	RG	DNA, RNA and nucleotide metabolism		Recombinase		phrog_125; PF00239
Plasmid	PTU-I1	NZ_CP018993	116562	BE962_RS00805	WP_001067856.1	234	RG			Tnp_ISfinder		IS6-like element IS26 family transposase (translation)
Plasmid	PTU-I1	NZ_CP018993	116562	BE962_RS00810	WP_001199192.1	258	RG				AMR	aac(3)-IVa
Plasmid	PTU-I1	NZ_CP018993	116562	BE962_RS00820	WP_000742814.1	341	RG				AMR	aph(4)-Ia
Plasmid	PTU-I1	NZ_CP018993	116562	BE962_RS00830	WP_000602738.1	250	RG			Tnp_ISfinder		IS6 family transposase (translation)
Plasmid	PTU-I1	NZ_CP018993	116562	BE962_RS00850	WP_001067858.1	234	RG			Tnp_ISfinder		IS6-like element IS26 family transposase (translation)
Plasmid	PTU-I1	NZ_CP018993	116562	BE962_RS00870	WP_011058339.1	28	RG
Plasmid	PTU-I1	NZ_CP018993	116562	BE962_RS00875	WP_000691727.1	639	RG	other			AMR	tet(M); phrog_6880
Plasmid	PTU-I1	NZ_CP018993	116562	BE962_RS00880	WP_077248882.1	35	RG
Plasmid	PTU-I1	NZ_CP018993	116562	BE962_RS00890	WP_170930853.1	278	RG		Defense-strict			ThsA_Petit
Plasmid	PTU-I1	NZ_CP018993	116562	BE962_RS00895	WP_063101691.1	170	NRG-nh		Defense-strict			ThsB_Petit
Plasmid	PTU-I1	NZ_CP018993	116562	BE962_RS00900	WP_063101692.1	222	RG	DNA, RNA and nucleotide metabolism		Recombinase		phrog_125; PF00239
Plasmid	PTU-I1	NZ_CP018993	116562	BE962_RS00905	WP_078232637.1	992	RG	integration and excision		Tnp_ISEscan		phrog_7951; Tn3-like element TnEc1 family transposase (translation)
Plasmid	PTU-I1	NZ_CP018993	116562	BE962_RS00910	WP_001105066.1	93	RG
Plasmid	PTU-I1	NZ_CP018993	116562	BE962_RS00915	WP_000421259.1	91	RG
Plasmid	PTU-I1	NZ_CP018993	116562	BE962_RS00920	WP_001178087.1	94	RG
Plasmid	PTU-I1	NZ_CP018993	116562	BE962_RS00940	WP_000907852.1	343	RG				Plasmid replication	replication_initiation_protein
Plasmid	PTU-I1	NZ_CP018993	116562	BE962_RS00955	WP_001324596.1	87	NRG
Plasmid	PTU-I1	NZ_CP018993	116562	BE962_RS00960	WP_000074849.1	95	NRG
Plasmid	PTU-I1	NZ_CP018993	116562	BE962_RS00970	WP_001372168.1	177	NRG
Plasmid	PTU-I1	NZ_CP018993	116562	BE962_RS00980	WP_000213863.1	227	NRG
Plasmid	PTU-I1	NZ_CP018993	116562	BE962_RS00985	WP_001136187.1	84	NRG
Plasmid	PTU-I1	NZ_CP018993	116562	BE962_RS00995	WP_001442752.1	355	NRG
Plasmid	PTU-I1	NZ_CP018993	116562	BE962_RS01000	WP_000539811.1	145	NRG
Plasmid	PTU-I1	NZ_CP018993	116562	BE962_RS01005	WP_000748143.1	560	NRG	head and packaging				phrog_1012
Plasmid	PTU-I1	NZ_CP018993	116562	BE962_RS01010	WP_000752776.1	431	NRG
Plasmid	PTU-I1	NZ_CP018993	116562	BE962_RS01015	WP_001247333.1	150	NRG
Plasmid	PTU-I1	NZ_CP018993	116562	BE962_RS01020	WP_000362204.1	517	NRG
Plasmid	PTU-I1	NZ_CP018993	116562	BE962_RS01025	WP_001208803.1	361	NRG
Plasmid	PTU-I1	NZ_CP018993	116562	BE962_RS01030	WP_000908228.1	204	NRG
Plasmid	PTU-I1	NZ_CP018993	116562	BE962_RS01035	WP_000014005.1	186	NRG	other				phrog_34720
Plasmid	PTU-I1	NZ_CP018993	116562	BE962_RS01040	WP_001193551.1	218	NRG
Plasmid	PTU-I1	NZ_CP018993	116562	BE962_RS01045	WP_039719938.1	430	NRG
Plasmid	PTU-I1	NZ_CP018993	116562	BE962_RS26650	WP_001349157.1	82	NRG
Plasmid	PTU-I1	NZ_CP018993	116562	BE962_RS01085	WP_001352368.1	402	RG			Tnp_ISfinder		IS4-like element ISVsa5 family transposase (translation)
Plasmid	PTU-I1	NZ_CP018993	116562	BE962_RS01090	WP_001139955.1	384	NRG	integration and excision		Recombinase		phrog_1; PF00589
Plasmid	PTU-I1	NZ_CP018993	116562	BE962_RS01100	WP_001067856.1	234	RG			Tnp_ISfinder		IS6-like element IS26 family transposase (translation)
Plasmid	PTU-I1	NZ_CP018993	116562	BE962_RS01110	WP_023300759.1	404	RG				AMR	floR
Plasmid	PTU-I1	NZ_CP018993	116562	BE962_RS01120	WP_001120888.1	497	RG			Tnp_ISEscan		IS91-like element ISVsa3 family transposase (translation)
Plasmid	PTU-I1	NZ_CP018993	116562	BE962_RS01135	WP_001067856.1	234	RG			Tnp_ISfinder		IS6-like element IS26 family transposase (translation)
Plasmid	PTU-I1	NZ_CP018993	116562	BE962_RS01150	WP_000976357.1	400	RG
Plasmid	PTU-I1	NZ_CP018993	116562	BE962_RS01155	WP_000977520.1	194	RG
Plasmid	PTU-I1	NZ_CP018993	116562	BE962_RS01160	WP_001079808.1	152	RG
Plasmid	PTU-I1	NZ_CP018993	116562	BE962_RS01165	WP_000646097.1	272	RG
Plasmid	PTU-I1	NZ_CP018993	116562	BE962_RS01170	WP_001024976.1	382	NRG
Plasmid	PTU-I1	NZ_CP018993	116562	BE962_RS01175	WP_001299214.1	96	NRG
Plasmid	PTU-I1	NZ_CP018993	116562	BE962_RS01180	WP_000014584.1	183	NRG		Defense-strict			drmC
Plasmid	PTU-I1	NZ_CP018993	116562	BE962_RS01185	WP_006855639.1	1255	NRG
Plasmid	PTU-I1	NZ_CP018993	116562	BE962_RS01190	WP_001055900.1	115	NRG
Plasmid	PTU-I1	NZ_CP018993	116562	BE962_RS01195	WP_000138552.1	230	NRG
Plasmid	PTU-I1	NZ_CP018993	116562	BE962_RS01200	WP_001191883.1	327	NRG
Plasmid	PTU-I1	NZ_CP018993	116562	BE962_RS01205	WP_001271994.1	429	NRG
Plasmid	PTU-I1	NZ_CP018993	116562	BE962_RS01210	WP_023155244.1	234	NRG
Plasmid	PTU-I1	NZ_CP018993	116562	BE962_RS01215	WP_001055569.1	175	NRG
Plasmid	PTU-I1	NZ_CP018993	116562	BE962_RS01220	WP_000086960.1	134	NRG
Plasmid	PTU-I1	NZ_CP018993	116562	BE962_RS01225	WP_001277255.1	62	NRG
Plasmid	PTU-I1	NZ_CP018993	116562	BE962_RS01230	WP_001164792.1	266	NRG
Plasmid	PTU-I1	NZ_CP018993	116562	BE962_RS01235	WP_001024776.1	1014	NRG
Plasmid	PTU-I1	NZ_CP018993	116562	BE962_RS01240	WP_000337399.1	204	NRG
Plasmid	PTU-I1	NZ_CP018993	116562	BE962_RS01245	WP_001189156.1	400	NRG
Plasmid	PTU-I1	NZ_CP018993	116562	BE962_RS01250	WP_001037996.1	194	NRG
Plasmid	PTU-I1	NZ_CP018993	116562	BE962_RS01255	WP_078232638.1	722	NRG
Plasmid	PTU-I1	NZ_CP018993	116562	BE962_RS01260	WP_000644792.1	220	NRG
Plasmid	PTU-I1	NZ_CP018993	116562	BE962_RS01265	WP_000062602.1	69	NRG
Plasmid	PTU-I1	NZ_CP018993	116562	BE962_RS27440	WP_001054900.1	58	RG
Plasmid	PTU-I1	NZ_CP018993	116562	BE962_RS01270	WP_001291964.1	83	NRG
Plasmid	PTU-I1	NZ_CP018993	116562	BE962_RS01275	WP_001331364.1	50	RG	moron, auxiliary metabolic gene and host takeover				phrog_251
Plasmid	PTU-I1	NZ_CP018993	116562	BE962_RS01280	WP_001257838.1	328	NRG
Plasmid	PTU-I1	NZ_CP018993	116562	BE962_RS01285	WP_001383960.1	402	NRG
Plasmid	PTU-I1	NZ_CP018993	116562	BE962_RS01290	WP_000151583.1	356	NRG
Plasmid	PTU-I1	NZ_CP018993	116562	BE962_RS01295	WP_001289275.1	763	NRG
Plasmid	PTU-I1	NZ_CP018993	116562	BE962_RS01300	WP_006855641.1	899	RG
Plasmid	PTU-I1	NZ_CP018993	116562	BE962_RS01305	WP_001283947.1	110	RG
Plasmid	PTU-I1	NZ_CP018993	116562	BE962_RS01310	WP_000157095.1	111	RG				Plasmid partition	stbA_nter
Plasmid	PTU-I1	NZ_CP018993	116562	BE962_RS01315	WP_001077030.1	282	RG
Plasmid	PTU-I1	NZ_CP018993	116562	BE962_RS27445	WP_001161112.1	65	RG
Plasmid	PTU-I1	NZ_CP018993	116562	BE962_RS01330	WP_000148280.1	83	RG
Plasmid	PTU-I1	NZ_CP018993	116562	BE962_RS01335	WP_001260884.1	81	RG
Plasmid	PTU-I1	NZ_CP018993	116562	BE962_RS01340	WP_000038334.1	304	RG	integration and excision		Tnp_ISEscan		phrog_3300; Rpn family recombination-promoting nuclease/putative transposase (translation)
Plasmid	PTU-I1	NZ_CP018993	116562	BE962_RS01345	WP_001247862.1	88	NRG
Plasmid	PTU-I1	NZ_CP018993	116562	BE962_RS01350	WP_000218863.1	144	RG
Plasmid	PTU-I1	NZ_CP018993	116562	BE962_RS01360	WP_000117627.1	166	RG	moron, auxiliary metabolic gene and host takeover				phrog_2059
Plasmid	PTU-I1	NZ_CP018993	116562	BE962_RS01370	WP_000978005.1	198	NRG
Plasmid	PTU-I1	NZ_CP018993	116562	BE962_RS01375	WP_001276261.1	239	NRG
Plasmid	PTU-I1	NZ_CP018993	116562	BE962_RS01380	WP_000845898.1	144	RG
Plasmid	PTU-I1	NZ_CP018993	116562	BE962_RS01385	WP_001145471.1	652	RG	DNA, RNA and nucleotide metabolism			Plasmid partition	parB; phrog_3264
Plasmid	PTU-I1	NZ_CP018993	116562	BE962_RS01390	WP_000006024.1	77	RG
Plasmid	PTU-I1	NZ_CP018993	116562	BE962_RS01395	WP_001276125.1	175	RG	DNA, RNA and nucleotide metabolism				phrog_44
Plasmid	PTU-I1	NZ_CP018993	116562	BE962_RS01415	WP_001027516.1	63	RG
Plasmid	PTU-I1	NZ_CP018993	116562	BE962_RS01420	WP_000271741.1	140	RG
Plasmid	PTU-I1	NZ_CP018993	116562	BE962_RS01425	WP_001671341.1	100	RG	moron, auxiliary metabolic gene and host takeover				phrog_10132
Plasmid	PTU-I1	NZ_CP018993	116562	BE962_RS01435	WP_001300563.1	370	RG			Tnp_ISfinder		IS4-like element IS421 family transposase (translation)
Plasmid	PTU-I1	NZ_CP018993	116562	BE962_RS01440	WP_001434682.1	256	RG
Plasmid	PTU-I1	NZ_CP018993	116562	BE962_RS00680	WP_000274472.1	144	RG
Plasmid	PTU-FK	NZ_CP018992	110226	BE962_RS27410	WP_004152356.1	142	RG	moron, auxiliary metabolic gene and host takeover				phrog_10132
Plasmid	PTU-FK	NZ_CP018992	110226	BE962_RS00015	WP_001568046.1	168	RG	moron, auxiliary metabolic gene and host takeover				phrog_2059
Plasmid	PTU-FK	NZ_CP018992	110226	BE962_RS00020	WP_001568047.1	63	RG
Plasmid	PTU-FK	NZ_CP018992	110226	BE962_RS00025	WP_004152357.1	84	RG	DNA, RNA and nucleotide metabolism				phrog_1105
Plasmid	PTU-FK	NZ_CP018992	110226	BE962_RS00030	WP_004118473.1	105	RG
Plasmid	PTU-FK	NZ_CP018992	110226	BE962_RS00045	WP_004152654.1	170	NRG	DNA, RNA and nucleotide metabolism				phrog_44
Plasmid	PTU-FK	NZ_CP018992	110226	BE962_RS00050	WP_004152655.1	80	RG
Plasmid	PTU-FK	NZ_CP018992	110226	BE962_RS00055	WP_004152656.1	669	NRG	DNA, RNA and nucleotide metabolism			Plasmid partition	parB; phrog_3264
Plasmid	PTU-FK	NZ_CP018992	110226	BE962_RS00060	WP_004152657.1	143	NRG
Plasmid	PTU-FK	NZ_CP018992	110226	BE962_RS00065	WP_004152658.1	240	NRG
Plasmid	PTU-FK	NZ_CP018992	110226	BE962_RS26615	WP_004199367.1	107	NRG
Plasmid	PTU-FK	NZ_CP018992	110226	BE962_RS00075	WP_004152660.1	119	NRG
Plasmid	PTU-FK	NZ_CP018992	110226	BE962_RS00080	WP_004152661.1	90	RG
Plasmid	PTU-FK	NZ_CP018992	110226	BE962_RS00085	WP_004153414.1	116	RG
Plasmid	PTU-FK	NZ_CP018992	110226	BE962_RS00100	WP_004152748.1	117	RG
Plasmid	PTU-FK	NZ_CP018992	110226	BE962_RS00105	WP_004152749.1	115	RG
Plasmid	PTU-FK	NZ_CP018992	110226	BE962_RS00110	WP_004152750.1	48	RG
Plasmid	PTU-FK	NZ_CP018992	110226	BE962_RS00115	WP_004152751.1	277	RG		Defense-cut_ga			Type_II_MTases_FAM_33
Plasmid	PTU-FK	NZ_CP018992	110226	BE962_RS00130	WP_004152492.1	273	RG
Plasmid	PTU-FK	NZ_CP018992	110226	BE962_RS00135	WP_011977736.1	109	RG
Plasmid	PTU-FK	NZ_CP018992	110226	BE962_RS00140	WP_001568108.1	161	RG	other				phrog_21776
Plasmid	PTU-FK	NZ_CP018992	110226	BE962_RS00145	WP_004152493.1	132	NRG
Plasmid	PTU-FK	NZ_CP018992	110226	BE962_RS00150	WP_004152494.1	228	NRG
Plasmid	PTU-FK	NZ_CP018992	110226	BE962_RS00155	WP_004152495.1	128	NRG
Plasmid	PTU-FK	NZ_CP018992	110226	BE962_RS00160	WP_004152496.1	122	RG
Plasmid	PTU-FK	NZ_CP018992	110226	BE962_RS00165	WP_004144424.1	101	RG
Plasmid	PTU-FK	NZ_CP018992	110226	BE962_RS00170	WP_004144423.1	188	RG
Plasmid	PTU-FK	NZ_CP018992	110226	BE962_RS00175	WP_004152497.1	246	RG
Plasmid	PTU-FK	NZ_CP018992	110226	BE962_RS00180	WP_004155033.1	474	NRG
Plasmid	PTU-FK	NZ_CP018992	110226	BE962_RS00185	WP_004161368.1	194	NRG
Plasmid	PTU-FK	NZ_CP018992	110226	BE962_RS00190	WP_004152499.1	136	NRG
Plasmid	PTU-FK	NZ_CP018992	110226	BE962_RS00195	WP_004152501.1	72	NRG
Plasmid	PTU-FK	NZ_CP018992	110226	BE962_RS00200	WP_004152502.1	103	NRG
Plasmid	PTU-FK	NZ_CP018992	110226	BE962_RS00205	WP_004152503.1	134	NRG
Plasmid	PTU-FK	NZ_CP018992	110226	BE962_RS27415	WP_004153076.1	129	NRG
Plasmid	PTU-FK	NZ_CP018992	110226	BE962_RS00215	WP_011977783.1	132	NRG
Plasmid	PTU-FK	NZ_CP018992	110226	BE962_RS00220	WP_004152505.1	879	NRG
Plasmid	PTU-FK	NZ_CP018992	110226	BE962_RS00225	WP_004152506.1	129	NRG
Plasmid	PTU-FK	NZ_CP018992	110226	BE962_RS00230	WP_004152507.1	208	NRG
Plasmid	PTU-FK	NZ_CP018992	110226	BE962_RS00235	WP_004152508.1	129	NRG
Plasmid	PTU-FK	NZ_CP018992	110226	BE962_RS00240	WP_011977785.1	329	RG
Plasmid	PTU-FK	NZ_CP018992	110226	BE962_RS00245	WP_004152672.1	212	NRG
Plasmid	PTU-FK	NZ_CP018992	110226	BE962_RS00250	WP_078232636.1	651	RG
Plasmid	PTU-FK	NZ_CP018992	110226	BE962_RS00255	WP_004152674.1	84	NRG
Plasmid	PTU-FK	NZ_CP018992	110226	BE962_RS00260	WP_004152675.1	82	NRG
Plasmid	PTU-FK	NZ_CP018992	110226	BE962_RS00265	WP_004152676.1	108	NRG
Plasmid	PTU-FK	NZ_CP018992	110226	BE962_RS00270	WP_004152677.1	250	NRG
Plasmid	PTU-FK	NZ_CP018992	110226	BE962_RS00275	WP_004144400.1	79	NRG
Plasmid	PTU-FK	NZ_CP018992	110226	BE962_RS00280	WP_004152678.1	185	NRG
Plasmid	PTU-FK	NZ_CP018992	110226	BE962_RS00285	WP_004152679.1	147	NRG
Plasmid	PTU-FK	NZ_CP018992	110226	BE962_RS00290	WP_004165169.1	459	RG
Plasmid	PTU-FK	NZ_CP018992	110226	BE962_RS00295	WP_004152624.1	949	RG
Plasmid	PTU-FK	NZ_CP018992	110226	BE962_RS00300	WP_004152623.1	182	NRG
Plasmid	PTU-FK	NZ_CP018992	110226	BE962_RS00305	WP_004152622.1	243	RG
Plasmid	PTU-FK	NZ_CP018992	110226	BE962_RS27170	WP_004198206.1	229	NRG
Plasmid	PTU-FK	NZ_CP018992	110226	BE962_RS00320	WP_004153015.1	1753	RG
Plasmid	PTU-FK	NZ_CP018992	110226	BE962_RS00325	WP_004152379.1	241	RG	other				phrog_5529
Plasmid	PTU-FK	NZ_CP018992	110226	BE962_RS00330	WP_004152380.1	197	RG
Plasmid	PTU-FK	NZ_CP018992	110226	BE962_RS26625	WP_015060010.1	200	NRG
Plasmid	PTU-FK	NZ_CP018992	110226	BE962_RS00340	WP_004153014.1	214	RG
Plasmid	PTU-FK	NZ_CP018992	110226	BE962_RS00345	WP_004152382.1	216	RG
Plasmid	PTU-FK	NZ_CP018992	110226	BE962_RS00350	WP_004152383.1	102	RG
Plasmid	PTU-FK	NZ_CP018992	110226	BE962_RS00355	WP_014343478.1	159	RG		Defense-cut_ga			drmC
Plasmid	PTU-FK	NZ_CP018992	110226	BE962_RS00360	WP_013609506.1	89	RG
Plasmid	PTU-FK	NZ_CP018992	110226	BE962_RS00365	WP_004171450.1	25	RG
Plasmid	PTU-FK	NZ_CP018992	110226	BE962_RS00370	WP_004152386.1	285	RG				Plasmid replication	replication_initiation_protein
Plasmid	PTU-FK	NZ_CP018992	110226	BE962_RS00380	WP_004152388.1	187	NRG
Plasmid	PTU-FK	NZ_CP018992	110226	BE962_RS00385	WP_004152389.1	203	NRG
Plasmid	PTU-FK	NZ_CP018992	110226	BE962_RS27420	WP_004152390.1	53	RG
Plasmid	PTU-FK	NZ_CP018992	110226	BE962_RS00390	WP_001145103.1	330	RG
Plasmid	PTU-FK	NZ_CP018992	110226	BE962_RS27425	WP_001404092.1	51	RG
Plasmid	PTU-FK	NZ_CP018992	110226	BE962_RS00395	WP_004152391.1	571	RG	integration and excision		Recombinase		phrog_1; PF00589
Plasmid	PTU-FK	NZ_CP018992	110226	BE962_RS00400	WP_004152392.1	1009	RG	integration and excision		Tnp_ISEscan		phrog_7951; Tn3-like element Tn4401 family transposase (translation)
Plasmid	PTU-FK	NZ_CP018992	110226	BE962_RS00405	WP_004199214.1	341	RG	integration and excision		Tnp_ISfinder		phrog_1157; IS21 family transposase (translation)
Plasmid	PTU-FK	NZ_CP018992	110226	BE962_RS00410	WP_004152394.1	259	RG	DNA, RNA and nucleotide metabolism		Tnp_ISEscan		phrog_3277; IS21-like element ISKpn7 family helper ATPase IstB (translation)
Plasmid	PTU-FK	NZ_CP018992	110226	BE962_RS00420	WP_004152396.1	293	RG				AMR	blaKPC-3
Plasmid	PTU-FK	NZ_CP018992	110226	BE962_RS00425	WP_004152397.1	439	RG			Tnp_ISfinder		IS1182-like element ISKpn6 family transposase (translation)
Plasmid	PTU-FK	NZ_CP018992	110226	BE962_RS00430	WP_004152398.1	394	RG			Tnp_ISfinder		ISAs1-like element ISKpn31 family transposase (translation)
Plasmid	PTU-FK	NZ_CP018992	110226	BE962_RS00440	WP_004152400.1	119	NRG
Plasmid	PTU-FK	NZ_CP018992	110226	BE962_RS00445	WP_004152401.1	136	NRG
Plasmid	PTU-FK	NZ_CP018992	110226	BE962_RS00450	WP_004152402.1	206	RG	DNA, RNA and nucleotide metabolism		Recombinase		phrog_125; PF00239
Plasmid	PTU-FK	NZ_CP018992	110226	BE962_RS00455	WP_004152403.1	965	RG	integration and excision		Tnp_ISEscan		phrog_7951; Tn3-like element Tn5403 family transposase (translation)
Plasmid	PTU-FK	NZ_CP018992	110226	BE962_RS00460	WP_001067855.1	234	RG			Tnp_ISfinder		IS6-like element IS26 family transposase (translation)
Plasmid	PTU-FK	NZ_CP018992	110226	BE962_RS00475	WP_000027057.1	286	RG				AMR	blaTEM-1
Plasmid	PTU-FK	NZ_CP018992	110226	BE962_RS00495	WP_000993386.1	78	RG
Plasmid	PTU-FK	NZ_CP018992	110226	BE962_RS00500	WP_001277456.1	120	RG
Plasmid	PTU-FK	NZ_CP018992	110226	BE962_RS00505	WP_000105636.1	564	RG	DNA, RNA and nucleotide metabolism				phrog_6397
Plasmid	PTU-FK	NZ_CP018992	110226	BE962_RS00510	WP_001340589.1	140	RG
Plasmid	PTU-FK	NZ_CP018992	110226	BE962_RS00525	WP_004152334.1	236	RG		Defense-cut_ga			ATPase_TOPRIM_COG3593
Plasmid	PTU-FK	NZ_CP018992	110226	BE962_RS00530	WP_001034044.1	138	RG
Plasmid	PTU-FK	NZ_CP018992	110226	BE962_RS00535	WP_001261286.1	76	RG
Plasmid	PTU-FK	NZ_CP018992	110226	BE962_RS00550	WP_004152336.1	102	RG
Plasmid	PTU-FK	NZ_CP018992	110226	BE962_RS00555	WP_004152337.1	109	RG
Plasmid	PTU-FK	NZ_CP018992	110226	BE962_RS00560	WP_004171440.1	132	RG
Plasmid	PTU-FK	NZ_CP018992	110226	BE962_RS00565	WP_004152339.1	110	RG
Plasmid	PTU-FK	NZ_CP018992	110226	BE962_RS00570	WP_004152340.1	260	RG	integration and excision		Recombinase		phrog_216; PF00589
Plasmid	PTU-FK	NZ_CP018992	110226	BE962_RS00575	WP_011977773.1	76	NRG
Plasmid	PTU-FK	NZ_CP018992	110226	BE962_RS00580	WP_004152341.1	157	NRG
Plasmid	PTU-FK	NZ_CP018992	110226	BE962_RS00585	WP_004152342.1	422	RG	integration and excision		Tnp_ISfinder		phrog_5749; ISL3-like element ISKpn25 family transposase (translation)
Plasmid	PTU-FK	NZ_CP018992	110226	BE962_RS00590	WP_004152343.1	1085	RG	DNA, RNA and nucleotide metabolism	Defense-strict			Type_I_REases_FAM_1.einsi_trimmed; phrog_16
Plasmid	PTU-FK	NZ_CP018992	110226	BE962_RS00595	WP_004152344.1	438	RG		Defense-strict			Type_I_S_52
Plasmid	PTU-FK	NZ_CP018992	110226	BE962_RS00600	WP_004152345.1	675	RG		Defense-strict			Type_I_MTases_FAM_3
Plasmid	PTU-FK	NZ_CP018992	110226	BE962_RS00605	WP_004227314.1	71	NRG
Plasmid	PTU-FK	NZ_CP018992	110226	BE962_RS00610	WP_004152347.1	110	NRG
Plasmid	PTU-FK	NZ_CP018992	110226	BE962_RS00620	WP_004152348.1	324	NRG	DNA, RNA and nucleotide metabolism			Plasmid partition	parB; phrog_1146
Plasmid	PTU-FK	NZ_CP018992	110226	BE962_RS00625	WP_004152349.1	401	RG	DNA, RNA and nucleotide metabolism			Plasmid partition	parA; phrog_164
Plasmid	PTU-FK	NZ_CP018992	110226	BE962_RS00630	WP_004152350.1	298	RG	DNA, RNA and nucleotide metabolism			Plasmid replication	replication_initiation_protein; phrog_775
Plasmid	PTU-FK	NZ_CP018992	110226	BE962_RS00635	WP_004152351.1	423	RG	DNA, RNA and nucleotide metabolism				phrog_1268
Plasmid	PTU-FK	NZ_CP018992	110226	BE962_RS00640	WP_004152352.1	143	RG	DNA, RNA and nucleotide metabolism				phrog_811
Plasmid	PTU-FK	NZ_CP018992	110226	BE962_RS00645	WP_004152353.1	323	RG	DNA, RNA and nucleotide metabolism			Plasmid partition	parM; phrog_691
Plasmid	PTU-FK	NZ_CP018992	110226	BE962_RS00650	WP_004152354.1	223	RG	DNA, RNA and nucleotide metabolism			Plasmid partition	parR; phrog_8671
Plasmid	PTU-FK	NZ_CP018992	110226	BE962_RS00655	WP_001568040.1	76	RG
Plasmid	PTU-FK	NZ_CP018992	110226	BE962_RS00665	WP_004152355.1	233	RG	other	Defense-strict			Type_II_MTases_FAM_1; phrog_6025
Plasmid	PTU-FK	NZ_CP018992	110226	BE962_RS00670	WP_001568042.1	73	RG
Plasmid	PTU-FK	NZ_CP018992	110226	BE962_RS00675	WP_001568043.1	139	RG
Plasmid	PTU-FK	NZ_CP018992	110226	BE962_RS00005	WP_001568044.1	255	RG
Plasmid	Not_assigned	NZ_CP019001	272202	BE948_RS00005	WP_000852146.1	251	RG				Plasmid replication	replication_initiation_protein
Plasmid	Not_assigned	NZ_CP019001	272202	BE948_RS00010	WP_000772446.1	388	RG	DNA, RNA and nucleotide metabolism	Defense-cut_ga		Plasmid partition	RosmerTA_RmrA_2664250653; parA; phrog_164
Plasmid	Not_assigned	NZ_CP019001	272202	BE948_RS00015	WP_000817031.1	323	RG	DNA, RNA and nucleotide metabolism			Plasmid partition	parB; phrog_1146
Plasmid	Not_assigned	NZ_CP019001	272202	BE948_RS00025	WP_064766247.1	300	RG
Plasmid	Not_assigned	NZ_CP019001	272202	BE948_RS00035	WP_032181561.1	227	RG	other	Defense-strict			Type_II_MTases_FAM_1; phrog_6025
Plasmid	Not_assigned	NZ_CP019001	272202	BE948_RS00040	WP_001104873.1	73	RG
Plasmid	Not_assigned	NZ_CP019001	272202	BE948_RS00045	WP_001546462.1	144	RG
Plasmid	Not_assigned	NZ_CP019001	272202	BE948_RS27290	WP_001006251.1	256	RG
Plasmid	Not_assigned	NZ_CP019001	272202	BE948_RS00060	WP_001666994.1	100	RG	moron, auxiliary metabolic gene and host takeover				phrog_10132
Plasmid	Not_assigned	NZ_CP019001	272202	BE948_RS00065	WP_000271685.1	140	RG
Plasmid	Not_assigned	NZ_CP019001	272202	BE948_RS00070	WP_001027495.1	63	RG
Plasmid	Not_assigned	NZ_CP019001	272202	BE948_RS26725	WP_071781657.1	82	NRG
Plasmid	Not_assigned	NZ_CP019001	272202	BE948_RS00085	WP_000218642.1	76	RG
Plasmid	Not_assigned	NZ_CP019001	272202	BE948_RS00090	WP_000199439.1	453	RG
Plasmid	Not_assigned	NZ_CP019001	272202	BE948_RS00100	WP_001774176.1	68	NRG
Plasmid	Not_assigned	NZ_CP019001	272202	BE948_RS27725	WP_000275856.1	68	NRG
Plasmid	Not_assigned	NZ_CP019001	272202	BE948_RS00120	WP_000290840.1	179	RG	DNA, RNA and nucleotide metabolism				phrog_44
Plasmid	Not_assigned	NZ_CP019001	272202	BE948_RS00125	WP_000005990.1	77	RG
Plasmid	Not_assigned	NZ_CP019001	272202	BE948_RS00135	WP_000845937.1	144	RG
Plasmid	Not_assigned	NZ_CP019001	272202	BE948_RS00140	WP_001276238.1	239	RG
Plasmid	Not_assigned	NZ_CP019001	272202	BE948_RS27305	WP_001299721.1	62	NRG
Plasmid	Not_assigned	NZ_CP019001	272202	BE948_RS00150	WP_001312861.1	52	RG	moron, auxiliary metabolic gene and host takeover	Defense-strict			Hok; phrog_251
Plasmid	Not_assigned	NZ_CP019001	272202	BE948_RS00170	WP_000107535.1	95	RG
Plasmid	Not_assigned	NZ_CP019001	272202	BE948_RS00175	WP_001234426.1	273	RG
Plasmid	Not_assigned	NZ_CP019001	272202	BE948_RS00180	WP_013362798.1	200	NRG
Plasmid	Not_assigned	NZ_CP019001	272202	BE948_RS00185	WP_001151524.1	127	RG
Plasmid	Not_assigned	NZ_CP019001	272202	BE948_RS00190	WP_000283385.1	229	NRG
Plasmid	Not_assigned	NZ_CP019001	272202	BE948_RS00195	WP_001309237.1	131	NRG
Plasmid	Not_assigned	NZ_CP019001	272202	BE948_RS00200	WP_000994779.1	121	RG
Plasmid	Not_assigned	NZ_CP019001	272202	BE948_RS00205	WP_000012106.1	103	RG
Plasmid	Not_assigned	NZ_CP019001	272202	BE948_RS00210	WP_021514868.1	188	RG
Plasmid	Not_assigned	NZ_CP019001	272202	BE948_RS00215	WP_072095570.1	234	RG
Plasmid	Not_assigned	NZ_CP019001	272202	BE948_RS00220	WP_000146685.1	475	RG
Plasmid	Not_assigned	NZ_CP019001	272202	BE948_RS00225	WP_000002787.1	196	NRG
Plasmid	Not_assigned	NZ_CP019001	272202	BE948_RS00230	WP_001352845.1	76	NRG
Plasmid	Not_assigned	NZ_CP019001	272202	BE948_RS00235	WP_001038342.1	83	NRG
Plasmid	Not_assigned	NZ_CP019001	272202	BE948_RS00240	WP_000809838.1	171	NRG
Plasmid	Not_assigned	NZ_CP019001	272202	BE948_RS00245	WP_001278689.1	73	NRG	other				phrog_54
Plasmid	Not_assigned	NZ_CP019001	272202	BE948_RS00250	WP_001064245.1	875	RG
Plasmid	Not_assigned	NZ_CP019001	272202	BE948_RS00255	WP_000099686.1	128	NRG
Plasmid	Not_assigned	NZ_CP019001	272202	BE948_RS00260	WP_001203720.1	210	RG
Plasmid	Not_assigned	NZ_CP019001	272202	BE948_RS00265	WP_000830180.1	330	RG
Plasmid	Not_assigned	NZ_CP019001	272202	BE948_RS00270	WP_021518374.1	212	NRG
Plasmid	Not_assigned	NZ_CP019001	272202	BE948_RS00275	WP_000821840.1	602	RG
Plasmid	Not_assigned	NZ_CP019001	272202	BE948_RS00280	WP_000864312.1	85	NRG
Plasmid	Not_assigned	NZ_CP019001	272202	BE948_RS00285	WP_001030378.1	247	RG
Plasmid	Not_assigned	NZ_CP019001	272202	BE948_RS00290	WP_000556794.1	113	NRG
Plasmid	Not_assigned	NZ_CP019001	272202	BE948_RS00295	WP_000415571.1	111	NRG
Plasmid	Not_assigned	NZ_CP019001	272202	BE948_RS00300	WP_000624105.1	94	NRG
Plasmid	Not_assigned	NZ_CP019001	272202	BE948_RS00305	WP_001553830.1	184	NRG
Plasmid	Not_assigned	NZ_CP019001	272202	BE948_RS00310	WP_071788165.1	124	NRG
Plasmid	Not_assigned	NZ_CP019001	272202	BE948_RS00315	WP_000164675.1	130	NRG
Plasmid	Not_assigned	NZ_CP019001	272202	BE948_RS00320	WP_021518370.1	457	RG
Plasmid	Not_assigned	NZ_CP019001	272202	BE948_RS00325	WP_001553826.1	941	RG
Plasmid	Not_assigned	NZ_CP019001	272202	BE948_RS00330	WP_000628100.1	169	NRG
Plasmid	Not_assigned	NZ_CP019001	272202	BE948_RS00335	WP_000850424.1	243	RG
Plasmid	Not_assigned	NZ_CP019001	272202	BE948_RS00340	WP_013362804.1	726	RG
Plasmid	Not_assigned	NZ_CP019001	272202	BE948_RS00345	WP_013362805.1	1706	RG
Plasmid	Not_assigned	NZ_CP019001	272202	BE948_RS00350	WP_023149624.1	248	RG	other				phrog_5529
Plasmid	Not_assigned	NZ_CP019001	272202	BE948_RS00355	WP_000139363.1	186	RG
Plasmid	Not_assigned	NZ_CP019001	272202	BE948_RS00360	WP_005012601.1	70	RG
Plasmid	Not_assigned	NZ_CP019001	272202	BE948_RS00375	WP_001339397.1	225	RG	integration and excision		Tnp_ISEscan		phrog_2422; IS66 family insertion sequence hypothetical protein (translation)
Plasmid	Not_assigned	NZ_CP019001	272202	BE948_RS00380	WP_000624622.1	115	RG			Tnp_ISEscan		IS66 family insertion sequence element accessory protein TnpB (translation)
Plasmid	Not_assigned	NZ_CP019001	272202	BE948_RS00385	WP_023149734.1	523	RG	integration and excision		Tnp_ISfinder		phrog_688; IS66 family transposase (translation)
Plasmid	Not_assigned	NZ_CP019001	272202	BE948_RS00400	WP_000968309.1	60	NRG
Plasmid	Not_assigned	NZ_CP019001	272202	BE948_RS00410	WP_015387399.1	68	RG	moron, auxiliary metabolic gene and host takeover				phrog_251
Plasmid	Not_assigned	NZ_CP019001	272202	BE948_RS00415	WP_000083833.1	85	NRG
Plasmid	Not_assigned	NZ_CP019001	272202	BE948_RS00425	WP_032336874.1	24	RG
Plasmid	Not_assigned	NZ_CP019001	272202	BE948_RS00440	WP_000410951.1	406	NRG
Plasmid	Not_assigned	NZ_CP019001	272202	BE948_RS00445	WP_000440183.1	303	NRG
Plasmid	Not_assigned	NZ_CP019001	272202	BE948_RS00450	WP_000154545.1	334	NRG
Plasmid	Not_assigned	NZ_CP019001	272202	BE948_RS00455	WP_000514417.1	467	RG
Plasmid	Not_assigned	NZ_CP019001	272202	BE948_RS00460	WP_001496175.1	159	NRG
Plasmid	Not_assigned	NZ_CP019001	272202	BE948_RS26735	WP_000080227.1	73	NRG
Plasmid	Not_assigned	NZ_CP019001	272202	BE948_RS00470	WP_000624725.1	116	RG			Tnp_ISEscan		IS66 family insertion sequence element accessory protein TnpB (translation)
Plasmid	Not_assigned	NZ_CP019001	272202	BE948_RS00475	WP_059330006.1	120	RG	integration and excision		Tnp_ISEscan		phrog_1013; IS66 family insertion sequence hypothetical protein (translation)
Plasmid	Not_assigned	NZ_CP019001	272202	BE948_RS00490	WP_032152936.1	192	RG
Plasmid	Not_assigned	NZ_CP019001	272202	BE948_RS00495	WP_000005489.1	117	NRG
Plasmid	Not_assigned	NZ_CP019001	272202	BE948_RS00500	WP_000156883.1	340	RG	integration and excision		Tnp_ISfinder		phrog_2199; IS110 family transposase (translation)
Plasmid	Not_assigned	NZ_CP019001	272202	BE948_RS00510	WP_000083821.1	85	RG
Plasmid	Not_assigned	NZ_CP019001	272202	BE948_RS00520	WP_001365705.1	24	RG
Plasmid	Not_assigned	NZ_CP019001	272202	BE948_RS00525	WP_032152935.1	285	RG				Plasmid replication	replication_initiation_protein
Plasmid	Not_assigned	NZ_CP019001	272202	BE948_RS00535	WP_000616807.1	217	RG
Plasmid	Not_assigned	NZ_CP019001	272202	BE948_RS27310	WP_000557619.1	85	RG
Plasmid	Not_assigned	NZ_CP019001	272202	BE948_RS00540	WP_001398199.1	133	RG	moron, auxiliary metabolic gene and host takeover				phrog_1936
Plasmid	Not_assigned	NZ_CP019001	272202	BE948_RS00545	WP_001553819.1	965	RG	integration and excision		Tnp_ISEscan		phrog_7951; Tn3-like element Tn5403 family transposase (translation)
Plasmid	Not_assigned	NZ_CP019001	272202	BE948_RS00550	WP_000509965.1	201	RG	DNA, RNA and nucleotide metabolism		Recombinase		phrog_125; PF00239
Plasmid	Not_assigned	NZ_CP019001	272202	BE948_RS00565	WP_001067855.1	234	RG			Tnp_ISfinder		IS6-like element IS26 family transposase (translation)
Plasmid	Not_assigned	NZ_CP019001	272202	BE948_RS00580	WP_064765192.1	67	RG
Plasmid	Not_assigned	NZ_CP019001	272202	BE948_RS00590	WP_001067855.1	234	RG			Tnp_ISfinder		IS6-like element IS26 family transposase (translation)
Plasmid	Not_assigned	NZ_CP019001	272202	BE948_RS00595	WP_014343468.1	157	RG	DNA, RNA and nucleotide metabolism		Recombinase		phrog_125; PF00239
Plasmid	Not_assigned	NZ_CP019001	272202	BE948_RS00600	WP_013213985.1	326	RG	integration and excision		Tnp_ISfinder		phrog_8463; IS481-like element ISKpn27 family transposase (translation)
Plasmid	Not_assigned	NZ_CP019001	272202	BE948_RS00605	WP_004199234.1	293	RG				AMR	blaKPC-2
Plasmid	Not_assigned	NZ_CP019001	272202	BE948_RS00615	WP_013213987.1	98	RG
Plasmid	Not_assigned	NZ_CP019001	272202	BE948_RS27320	WP_013213988.1	51	RG
Plasmid	Not_assigned	NZ_CP019001	272202	BE948_RS00620	WP_013213989.1	141	RG	moron, auxiliary metabolic gene and host takeover				phrog_10132
Plasmid	Not_assigned	NZ_CP019001	272202	BE948_RS00625	WP_013213990.1	92	RG
Plasmid	Not_assigned	NZ_CP019001	272202	BE948_RS00640	WP_001067855.1	234	RG			Tnp_ISfinder		IS6-like element IS26 family transposase (translation)
Plasmid	Not_assigned	NZ_CP019001	272202	BE948_RS00645	WP_042062444.1	282	RG
Plasmid	Not_assigned	NZ_CP019001	272202	BE948_RS00655	WP_001137892.1	194	RG
Plasmid	Not_assigned	NZ_CP019001	272202	BE948_RS00665	WP_001389365.1	254	RG			Tnp_ISfinder		IS6-like element IS6100 family transposase (translation)
Plasmid	Not_assigned	NZ_CP019001	272202	BE948_RS00680	WP_000376623.1	166	RG	other				phrog_1249
Plasmid	Not_assigned	NZ_CP019001	272202	BE948_RS00690	WP_000259031.1	279	RG				AMR	sul1
Plasmid	Not_assigned	NZ_CP019001	272202	BE948_RS00695	WP_000679427.1	115	RG	moron, auxiliary metabolic gene and host takeover				phrog_1395
Plasmid	Not_assigned	NZ_CP019001	272202	BE948_RS00700	WP_013263788.1	152	RG	other			AMR	aac(6')-Il; phrog_1249
Plasmid	Not_assigned	NZ_CP019001	272202	BE948_RS00705	WP_000845054.1	337	RG	integration and excision		Recombinase		phrog_216; PF00589
Plasmid	Not_assigned	NZ_CP019001	272202	BE948_RS00720	WP_001067858.1	234	RG			Tnp_ISfinder		IS6-like element IS26 family transposase (translation)
Plasmid	Not_assigned	NZ_CP019001	272202	BE948_RS00725	WP_000988731.1	241	NRG
Plasmid	Not_assigned	NZ_CP019001	272202	BE948_RS00735	WP_001257735.1	1417	NRG
Plasmid	Not_assigned	NZ_CP019001	272202	BE948_RS00740	WP_001326394.1	146	NRG
Plasmid	Not_assigned	NZ_CP019001	272202	BE948_RS00750	WP_000278322.1	200	NRG
Plasmid	Not_assigned	NZ_CP019001	272202	BE948_RS00755	WP_000575657.1	93	NRG
Plasmid	Not_assigned	NZ_CP019001	272202	BE948_RS00765	WP_000949433.1	178	NRG
Plasmid	Not_assigned	NZ_CP019001	272202	BE948_RS00770	WP_000543934.1	336	RG	integration and excision		Recombinase		phrog_216; PF00589
Plasmid	Not_assigned	NZ_CP019001	272202	BE948_RS00775	WP_000997323.1	289	NRG	DNA, RNA and nucleotide metabolism	Defense-strict			DEDDh_I_II_III_IV_V_VI_1; phrog_29618
Plasmid	Not_assigned	NZ_CP019001	272202	BE948_RS00780	WP_000139717.1	163	NRG
Plasmid	Not_assigned	NZ_CP019001	272202	BE948_RS00785	WP_001097010.1	291	NRG
Plasmid	Not_assigned	NZ_CP019001	272202	BE948_RS00790	WP_000101568.1	346	NRG		Defense-cut_ga			JetC_III
Plasmid	Not_assigned	NZ_CP019001	272202	BE948_RS00800	WP_078207473.1	503	RG	DNA, RNA and nucleotide metabolism	Defense-strict			GajB_2; phrog_1967
Plasmid	Not_assigned	NZ_CP019001	272202	BE948_RS00805	WP_001326396.1	346	RG
Plasmid	Not_assigned	NZ_CP019001	272202	BE948_RS00810	WP_000256129.1	477	RG
Plasmid	Not_assigned	NZ_CP019001	272202	BE948_RS00815	WP_000534551.1	1204	NRG
Plasmid	Not_assigned	NZ_CP019001	272202	BE948_RS00820	WP_000683483.1	120	NRG
Plasmid	Not_assigned	NZ_CP019001	272202	BE948_RS00825	WP_000356489.1	90	NRG	transcription regulation				phrog_769
Plasmid	Not_assigned	NZ_CP019001	272202	BE948_RS00830	WP_078207474.1	177	NRG
Plasmid	Not_assigned	NZ_CP019001	272202	BE948_RS00835	WP_000891157.1	202	NRG
Plasmid	Not_assigned	NZ_CP019001	272202	BE948_RS00840	WP_078207475.1	183	NRG
Plasmid	Not_assigned	NZ_CP019001	272202	BE948_RS00845	WP_000651490.1	139	NRG
Plasmid	Not_assigned	NZ_CP019001	272202	BE948_RS00850	WP_000919078.1	97	NRG				Plasmid partition	parR
Plasmid	Not_assigned	NZ_CP019001	272202	BE948_RS00855	WP_078207476.1	327	RG	DNA, RNA and nucleotide metabolism			Plasmid partition	parM; phrog_691
Plasmid	Not_assigned	NZ_CP019001	272202	BE948_RS00860	WP_001447712.1	179	NRG
Plasmid	Not_assigned	NZ_CP019001	272202	BE948_RS00865	WP_000127321.1	95	NRG
Plasmid	Not_assigned	NZ_CP019001	272202	BE948_RS00870	WP_000350011.1	366	NRG				Plasmid replication	replication_initiation_protein
Plasmid	Not_assigned	NZ_CP019001	272202	BE948_RS00885	WP_000883925.1	144	NRG
Plasmid	Not_assigned	NZ_CP019001	272202	BE948_RS00890	WP_000946102.1	371	NRG	moron, auxiliary metabolic gene and host takeover	Defense-cut_ga			brxP; phrog_424
Plasmid	Not_assigned	NZ_CP019001	272202	BE948_RS00895	WP_000849071.1	202	NRG
Plasmid	Not_assigned	NZ_CP019001	272202	BE948_RS00900	WP_000393785.1	173	NRG
Plasmid	Not_assigned	NZ_CP019001	272202	BE948_RS00905	WP_000805800.1	173	NRG
Plasmid	Not_assigned	NZ_CP019001	272202	BE948_RS00910	WP_000057877.1	157	NRG
Plasmid	Not_assigned	NZ_CP019001	272202	BE948_RS00915	WP_001370730.1	97	NRG
Plasmid	Not_assigned	NZ_CP019001	272202	BE948_RS00920	WP_061602450.1	284	NRG
Plasmid	Not_assigned	NZ_CP019001	272202	BE948_RS00925	WP_000829616.1	319	NRG
Plasmid	Not_assigned	NZ_CP019001	272202	BE948_RS00930	WP_000139698.1	286	NRG
Plasmid	Not_assigned	NZ_CP019001	272202	BE948_RS00935	WP_000591074.1	142	NRG
Plasmid	Not_assigned	NZ_CP019001	272202	BE948_RS00940	WP_000422768.1	119	NRG
Plasmid	Not_assigned	NZ_CP019001	272202	BE948_RS00945	WP_000919345.1	148	NRG
Plasmid	Not_assigned	NZ_CP019001	272202	BE948_RS00950	WP_000210756.1	172	NRG
Plasmid	Not_assigned	NZ_CP019001	272202	BE948_RS00955	WP_000972663.1	76	NRG
Plasmid	Not_assigned	NZ_CP019001	272202	BE948_RS00960	WP_001167032.1	285	NRG
Plasmid	Not_assigned	NZ_CP019001	272202	BE948_RS00965	WP_001270411.1	62	NRG
Plasmid	Not_assigned	NZ_CP019001	272202	BE948_RS00970	WP_001236377.1	175	NRG	DNA, RNA and nucleotide metabolism				phrog_452
Plasmid	Not_assigned	NZ_CP019001	272202	BE948_RS00975	WP_001043047.1	90	NRG	DNA, RNA and nucleotide metabolism				phrog_379
Plasmid	Not_assigned	NZ_CP019001	272202	BE948_RS00980	WP_001239997.1	97	NRG
Plasmid	Not_assigned	NZ_CP019001	272202	BE948_RS00985	WP_000124640.1	100	NRG	DNA, RNA and nucleotide metabolism	Defense-cut_ga			RosmerTA_RmrA_2676476075; phrog_2339
Plasmid	Not_assigned	NZ_CP019001	272202	BE948_RS00990	WP_000270043.1	116	NRG	moron, auxiliary metabolic gene and host takeover	Defense-cut_ga			Menshen_NsnC_2617187710; phrog_3445
Plasmid	Not_assigned	NZ_CP019001	272202	BE948_RS00995	WP_001061574.1	182	NRG
Plasmid	Not_assigned	NZ_CP019001	272202	BE948_RS01005	WP_000343597.1	64	NRG
Plasmid	Not_assigned	NZ_CP019001	272202	BE948_RS01010	WP_000516916.1	123	NRG
Plasmid	Not_assigned	NZ_CP019001	272202	BE948_RS01015	WP_001281821.1	156	NRG
Plasmid	Not_assigned	NZ_CP019001	272202	BE948_RS01020	WP_000683476.1	111	NRG
Plasmid	Not_assigned	NZ_CP019001	272202	BE948_RS01025	WP_001273096.1	162	NRG
Plasmid	Not_assigned	NZ_CP019001	272202	BE948_RS01030	WP_000062185.1	165	RG
Plasmid	Not_assigned	NZ_CP019001	272202	BE948_RS01040	WP_001067855.1	234	RG			Tnp_ISfinder		IS6-like element IS26 family transposase (translation)
Plasmid	Not_assigned	NZ_CP019001	272202	BE948_RS01050	WP_001067855.1	234	RG			Tnp_ISfinder		IS6-like element IS26 family transposase (translation)
Plasmid	Not_assigned	NZ_CP019001	272202	BE948_RS27355	WP_001044210.1	46	RG
Plasmid	Not_assigned	NZ_CP019001	272202	BE948_RS01060	WP_001366550.1	245	RG	DNA, RNA and nucleotide metabolism		Recombinase		phrog_125; PF00239
Plasmid	Not_assigned	NZ_CP019001	272202	BE948_RS01065	WP_000743213.1	74	RG
Plasmid	Not_assigned	NZ_CP019001	272202	BE948_RS01070	WP_001120888.1	497	RG			Tnp_ISEscan		IS91 family transposase (translation)
Plasmid	Not_assigned	NZ_CP019001	272202	BE948_RS01075	WP_021598067.1	294	RG
Plasmid	Not_assigned	NZ_CP019001	272202	BE948_RS01080	WP_078207481.1	386	RG				AMR	floR
Plasmid	Not_assigned	NZ_CP019001	272202	BE948_RS01085	WP_001255015.1	101	RG
Plasmid	Not_assigned	NZ_CP019001	272202	BE948_RS01090	WP_032153701.1	399	RG				AMR	tet(A)
Plasmid	Not_assigned	NZ_CP019001	272202	BE948_RS01095	WP_001493764.1	216	RG
Plasmid	Not_assigned	NZ_CP019001	272202	BE948_RS01100	WP_000844627.1	80	RG
Plasmid	Not_assigned	NZ_CP019001	272202	BE948_RS01110	WP_000480968.1	278	RG				AMR	aph(6)-Id
Plasmid	Not_assigned	NZ_CP019001	272202	BE948_RS01115	WP_001082319.1	267	RG				AMR	aph(3'')-Ib
Plasmid	Not_assigned	NZ_CP019001	272202	BE948_RS01120	WP_001043260.1	271	RG				AMR	sul2
Plasmid	Not_assigned	NZ_CP019001	272202	BE948_RS01130	WP_000338945.1	103	NRG
Plasmid	Not_assigned	NZ_CP019001	272202	BE948_RS01135	WP_001151304.1	261	RG	DNA, RNA and nucleotide metabolism			Plasmid partition	parA; phrog_164
Plasmid	Not_assigned	NZ_CP019001	272202	BE948_RS01140	WP_001207227.1	393	NRG	DNA, RNA and nucleotide metabolism			Plasmid partition	parB; phrog_1033
Plasmid	Not_assigned	NZ_CP019001	272202	BE948_RS01145	WP_000703827.1	90	NRG
Plasmid	Not_assigned	NZ_CP019001	272202	BE948_RS01150	WP_000074431.1	211	NRG		Defense-cut_ga			Type_II_MTases_FAM_33
Plasmid	Not_assigned	NZ_CP019001	272202	BE948_RS27365	WP_000939033.1	47	NRG
Plasmid	Not_assigned	NZ_CP019001	272202	BE948_RS01155	WP_001125905.1	125	NRG
Plasmid	Not_assigned	NZ_CP019001	272202	BE948_RS27740	WP_000044824.1	93	NRG
Plasmid	Not_assigned	NZ_CP019001	272202	BE948_RS01165	WP_000344151.1	224	NRG
Plasmid	Not_assigned	NZ_CP019001	272202	BE948_RS01170	WP_005507681.1	143	NRG
Plasmid	Not_assigned	NZ_CP019001	272202	BE948_RS01175	WP_002210541.1	103	NRG
Plasmid	Not_assigned	NZ_CP019001	272202	BE948_RS01180	WP_000647189.1	166	NRG
Plasmid	Not_assigned	NZ_CP019001	272202	BE948_RS01185	WP_000936896.1	475	NRG		Defense-strict			DruM
Plasmid	Not_assigned	NZ_CP019001	272202	BE948_RS01190	WP_000268551.1	218	NRG
Plasmid	Not_assigned	NZ_CP019001	272202	BE948_RS01200	WP_000362482.1	72	NRG
Plasmid	Not_assigned	NZ_CP019001	272202	BE948_RS01205	WP_000464631.1	205	NRG
Plasmid	Not_assigned	NZ_CP019001	272202	BE948_RS01215	WP_000542259.1	99	NRG
Plasmid	Not_assigned	NZ_CP019001	272202	BE948_RS01220	WP_000468105.1	162	NRG
Plasmid	Not_assigned	NZ_CP019001	272202	BE948_RS01225	WP_000366822.1	730	RG
Plasmid	Not_assigned	NZ_CP019001	272202	BE948_RS01230	WP_001191892.1	77	NRG
Plasmid	Not_assigned	NZ_CP019001	272202	BE948_RS01235	WP_001249396.1	205	NRG
Plasmid	Not_assigned	NZ_CP019001	272202	BE948_RS01240	WP_064986968.1	990	NRG
Plasmid	Not_assigned	NZ_CP019001	272202	BE948_RS01245	WP_000178857.1	621	RG
Plasmid	Not_assigned	NZ_CP019001	272202	BE948_RS01250	WP_000332868.1	194	NRG
Plasmid	Not_assigned	NZ_CP019001	272202	BE948_RS01255	WP_000743449.1	209	NRG
Plasmid	Not_assigned	NZ_CP019001	272202	BE948_RS01260	WP_000122507.1	148	NRG
Plasmid	Not_assigned	NZ_CP019001	272202	BE948_RS01265	WP_000869297.1	125	NRG
Plasmid	Not_assigned	NZ_CP019001	272202	BE948_RS01270	WP_001231464.1	220	NRG
Plasmid	Not_assigned	NZ_CP019001	272202	BE948_RS27745	WP_001275801.1	47	NRG
Plasmid	Not_assigned	NZ_CP019001	272202	BE948_RS01275	WP_001326174.1	125	NRG
Plasmid	Not_assigned	NZ_CP019001	272202	BE948_RS01280	WP_000805625.1	93	RG
Plasmid	Not_assigned	NZ_CP019001	272202	BE948_RS01285	WP_001049717.1	208	NRG
Plasmid	Not_assigned	NZ_CP019001	272202	BE948_RS01290	WP_000794249.1	305	NRG
Plasmid	Not_assigned	NZ_CP019001	272202	BE948_RS01295	WP_024131605.1	437	NRG
Plasmid	Not_assigned	NZ_CP019001	272202	BE948_RS01300	WP_000793435.1	192	NRG
Plasmid	Not_assigned	NZ_CP019001	272202	BE948_RS01305	WP_000479535.1	130	NRG
Plasmid	Not_assigned	NZ_CP019001	272202	BE948_RS01310	WP_078207477.1	403	RG	integration and excision		Tnp_ISfinder		phrog_11704; IS1380-like element ISEc9 family transposase (translation)
Plasmid	Not_assigned	NZ_CP019001	272202	BE948_RS01325	WP_000976514.1	381	RG				AMR	blaCMY-2
Plasmid	Not_assigned	NZ_CP019001	272202	BE948_RS01330	WP_001221666.1	177	RG
Plasmid	Not_assigned	NZ_CP019001	272202	BE948_RS01335	WP_000118520.1	105	RG	moron, auxiliary metabolic gene and host takeover				phrog_1395
Plasmid	Not_assigned	NZ_CP019001	272202	BE948_RS01345	WP_000606835.1	1828	NRG
Plasmid	Not_assigned	NZ_CP019001	272202	BE948_RS01350	WP_001259346.1	235	NRG
Plasmid	Not_assigned	NZ_CP019001	272202	BE948_RS01355	WP_000637384.1	815	NRG
Plasmid	Not_assigned	NZ_CP019001	272202	BE948_RS01360	WP_000351984.1	105	NRG
Plasmid	Not_assigned	NZ_CP019001	272202	BE948_RS01365	WP_001010740.1	176	NRG
Plasmid	Not_assigned	NZ_CP019001	272202	BE948_RS01370	WP_001447719.1	421	NRG
Plasmid	Not_assigned	NZ_CP019001	272202	BE948_RS01375	WP_000575345.1	223	NRG
Plasmid	Not_assigned	NZ_CP019001	272202	BE948_RS01380	WP_000983282.1	335	RG
Plasmid	Not_assigned	NZ_CP019001	272202	BE948_RS01385	WP_001447718.1	935	NRG
Plasmid	Not_assigned	NZ_CP019001	272202	BE948_RS01390	WP_000709517.1	286	NRG
Plasmid	Not_assigned	NZ_CP019001	272202	BE948_RS01395	WP_000796664.1	213	NRG
Plasmid	Not_assigned	NZ_CP019001	272202	BE948_RS01400	WP_000547566.1	106	NRG
Plasmid	Not_assigned	NZ_CP019001	272202	BE948_RS01405	WP_001186917.1	61	NRG
Plasmid	Not_assigned	NZ_CP019001	272202	BE948_RS01410	WP_000085160.1	322	NRG	moron, auxiliary metabolic gene and host takeover				phrog_249
Plasmid	Not_assigned	NZ_CP019001	272202	BE948_RS01415	WP_000739139.1	302	NRG
Plasmid	Not_assigned	NZ_CP019001	272202	BE948_RS01420	WP_000987165.1	176	NRG	DNA, RNA and nucleotide metabolism				phrog_44
Plasmid	Not_assigned	NZ_CP019001	272202	BE948_RS01425	WP_001282585.1	329	NRG	DNA, RNA and nucleotide metabolism		Recombinase		phrog_252; PF03837
Plasmid	Not_assigned	NZ_CP019001	272202	BE948_RS01430	WP_000706865.1	336	NRG	DNA, RNA and nucleotide metabolism				phrog_434
Plasmid	Not_assigned	NZ_CP019001	272202	BE948_RS01435	WP_000170087.1	425	NRG
Plasmid	Not_assigned	NZ_CP019001	272202	BE948_RS01440	WP_000039319.1	598	NRG	moron, auxiliary metabolic gene and host takeover				phrog_17276
Plasmid	Not_assigned	NZ_CP019001	272202	BE948_RS01445	WP_001447572.1	111	NRG
Plasmid	Not_assigned	NZ_CP019001	272202	BE948_RS01450	WP_000018872.1	179	NRG
Plasmid	Not_assigned	NZ_CP019001	272202	BE948_RS01455	WP_000793769.1	166	NRG
Plasmid	Not_assigned	NZ_CP019001	272202	BE948_RS01460	WP_000477209.1	294	NRG		Defense-cut_ga			Type_II_MTases_FAM_38
Plasmid	Not_assigned	NZ_CP019001	272202	BE948_RS01465	WP_001102700.1	74	NRG
Plasmid	Not_assigned	NZ_CP019001	272202	BE948_RS01470	WP_000026577.1	129	NRG
Plasmid	Not_assigned	NZ_CP019001	272202	BE948_RS01475	WP_001176699.1	150	NRG
Plasmid	Not_assigned	NZ_CP019001	272202	BE948_RS27380	WP_002210529.1	80	NRG
Plasmid	Not_assigned	NZ_CP019001	272202	BE948_RS01485	WP_000651508.1	63	NRG
Plasmid	Not_assigned	NZ_CP019001	272202	BE948_RS01490	WP_001337696.1	125	NRG
Plasmid	Not_assigned	NZ_CP019001	272202	BE948_RS01495	WP_000209093.1	114	NRG
Plasmid	Not_assigned	NZ_CP019001	272202	BE948_RS01500	WP_000410925.1	100	NRG
Plasmid	Not_assigned	NZ_CP019001	272202	BE948_RS01505	WP_064986925.1	541	NRG	other	Defense-strict			Type_II_MTases_FAM_2; phrog_363
Plasmid	Not_assigned	NZ_CP019001	272202	BE948_RS01510	WP_000687894.1	143	NRG
Plasmid	Not_assigned	NZ_CP019001	272202	BE948_RS01515	WP_001093867.1	184	NRG
Plasmid	Not_assigned	NZ_CP019001	272202	BE948_RS01520	WP_000042274.1	128	NRG
Plasmid	Not_assigned	NZ_CP019001	272202	BE948_RS01525	WP_001187969.1	817	NRG	moron, auxiliary metabolic gene and host takeover	Defense-strict			DndC; phrog_12882
Plasmid	Not_assigned	NZ_CP019001	272202	BE948_RS01530	WP_000050847.1	67	NRG
Plasmid	Not_assigned	NZ_CP019001	272202	BE948_RS01535	WP_000071870.1	201	NRG	DNA, RNA and nucleotide metabolism				phrog_7076
Plasmid	Not_assigned	NZ_CP019001	272202	BE948_RS01540	WP_000184110.1	89	NRG
Plasmid	Not_assigned	NZ_CP019001	272202	BE948_RS01545	WP_000260293.1	72	NRG
Plasmid	Not_assigned	NZ_CP019001	272202	BE948_RS01550	WP_078207478.1	185	NRG
Plasmid	Not_assigned	NZ_CP019001	272202	BE948_RS01555	WP_000595210.1	283	NRG
Plasmid	Not_assigned	NZ_CP019001	272202	BE948_RS01560	WP_001077336.1	128	NRG
Plasmid	Not_assigned	NZ_CP019001	272202	BE948_RS01565	WP_078207479.1	575	NRG
Plasmid	Not_assigned	NZ_CP019001	272202	BE948_RS01570	WP_000268337.1	92	NRG
Plasmid	Not_assigned	NZ_CP019001	272202	BE948_RS01575	WP_000714163.1	73	NRG
Plasmid	Not_assigned	NZ_CP019001	272202	BE948_RS01580	WP_000427619.1	334	RG	integration and excision		Tnp_ISfinder		phrog_2199; IS110-like element IS5075 family transposase (translation)
Plasmid	Not_assigned	NZ_CP019001	272202	BE948_RS01585	WP_001138073.1	990	RG	integration and excision		Tnp_ISEscan		phrog_7951; Tn3 family transposase (translation)
Plasmid	Not_assigned	NZ_CP019001	272202	BE948_RS01595	WP_001067858.1	234	RG			Tnp_ISfinder		IS6-like element IS26 family transposase (translation)
Plasmid	Not_assigned	NZ_CP019001	272202	BE948_RS01600	WP_042062444.1	282	NRG
Plasmid	Not_assigned	NZ_CP019001	272202	BE948_RS01605	WP_000004159.1	412	RG
Plasmid	Not_assigned	NZ_CP019001	272202	BE948_RS01610	WP_001137892.1	194	RG
Plasmid	Not_assigned	NZ_CP019001	272202	BE948_RS01625	WP_001067855.1	234	RG			Tnp_ISfinder		IS6-like element IS26 family transposase (translation)
Plasmid	Not_assigned	NZ_CP019001	272202	BE948_RS01645	WP_049802299.1	87	NRG
Plasmid	Not_assigned	NZ_CP019001	272202	BE948_RS01650	WP_000460651.1	128	RG
Plasmid	Not_assigned	NZ_CP019001	272202	BE948_RS01655	WP_001284954.1	228	RG		Defense-strict			csa3_I_II_III_IV_V_VI_2
Plasmid	Not_assigned	NZ_CP019001	272202	BE948_RS01660	WP_000088605.1	207	RG
Plasmid	Not_assigned	NZ_CP019001	272202	BE948_RS01665	WP_001089068.1	401	RG				AMR	tet(B)
Plasmid	Not_assigned	NZ_CP019001	272202	BE948_RS01670	WP_000428546.1	197	RG
Plasmid	Not_assigned	NZ_CP019001	272202	BE948_RS01690	WP_000949005.1	304	RG				Virulence factor	VFG012575(gb|WP_000949004); VFG034194(gb|WP_000555618); VFG013039(gb|WP_000555620); VFG034204(gb|WP_000555627); VFG012572(gb|WP_000555630); VFG013040(gb|NP_707262)
Plasmid	Not_assigned	NZ_CP019001	272202	BE948_RS01695	WP_000983710.1	275	RG				Virulence factor	VFG034214(gb|WP_000983710); VFG034217(gb|WP_000983704); VFG012579(gb|WP_000983706); VFG012580(gb|WP_000983712); VFG012578(gb|WP_000983714); VFG013045(gb|WP_000983722); VFG012576(gb|WP_000983716); VFG012577(gb|WP_000983702); VFG013049(gb|WP_000983723); VFG013050(gb|WP_000983719); VFG013047(gb|WP_000983717); VFG034207(gb|WP_000983720)
Plasmid	Not_assigned	NZ_CP019001	272202	BE948_RS01700	WP_001101723.1	285	RG				Virulence factor	VFG012585(gb|WP_001101723); VFG012582(gb|WP_001101732); VFG034227(gb|WP_000992805); VFG012581(gb|WP_001101730); VFG013051(gb|WP_001101728); VFG034220(gb|WP_001101725)
Plasmid	Not_assigned	NZ_CP019001	272202	BE948_RS01705	WP_000968139.1	285	RG				Virulence factor	VFG012590(gb|WP_000968139); VFG034245(gb|WP_000968141); VFG013058(gb|NP_707259); VFG013062(gb|WP_000968132); VFG012586(gb|WP_000968127); VFG012587(gb|WP_000968121); VFG013057(gb|WP_000968135); VFG034233(gb|WP_000968130)
Plasmid	Not_assigned	NZ_CP019001	272202	BE948_RS01725	WP_001318207.1	126	RG
Plasmid	Not_assigned	NZ_CP019001	272202	BE948_RS01730	WP_000095526.1	397	RG
Plasmid	Not_assigned	NZ_CP019001	272202	BE948_RS01735	WP_000602863.1	574	RG				Virulence factor	VFG012526(gb|WP_000602863); VFG033996(gb|WP_001387605); VFG034000(gb|WP_001296374); VFG000940(gb|WP_001299620); VFG012944(gb|WP_001403387); VFG000615(gb|NP_709454); VFG020164(gb|WP_012421559); VFG048600(gb|WP_004213920); VFG048601(gb|WP_032451968)
Plasmid	Not_assigned	NZ_CP019001	272202	BE948_RS01740	WP_000011908.1	315	RG				Virulence factor	VFG033993(gb|WP_000011910); VFG012524(gb|WP_000011907); VFG000939(gb|WP_001287497); VFG000616(gb|NP_709455); VFG033986(gb|WP_001287501); VFG033987(gb|WP_001287500); VFG048603(gb|WP_004213921); VFG048604(gb|WP_004145302)
Plasmid	Not_assigned	NZ_CP019001	272202	BE948_RS01745	WP_001015721.1	580	RG				Virulence factor	VFG012522(gb|WP_001015721); VFG033972(gb|WP_001015715); VFG000617(gb|NP_709456); VFG000938(gb|WP_001015709); VFG033968(gb|WP_001015710); VFG033971(gb|WP_001015711); VFG012956(gb|WP_001015717); VFG020166(gb|WP_001015716); VFG048606(gb|WP_004213922); VFG048607(gb|WP_004145303)
Plasmid	Not_assigned	NZ_CP019001	272202	BE948_RS01750	WP_000750130.1	425	RG				Virulence factor	VFG033958(gb|WP_000750130); VFG012520(gb|WP_012006523); VFG012962(gb|WP_000750143); VFG033954(gb|WP_000750143); VFG000937(gb|WP_000750139); VFG000618(gb|NP_709457); VFG012961(gb|WP_000750138); VFG033952(gb|WP_000750137); VFG048609(gb|WP_004213923); VFG048608(gb|WP_014599302); VFG048610(gb|WP_004145304)
Plasmid	Not_assigned	NZ_CP019001	272202	BE948_RS01755	WP_000973519.1	733	RG				Virulence factor	VFG033944(gb|WP_000973519); VFG012518(gb|WP_000973517); VFG033945(gb|WP_000973516); VFG033951(gb|WP_000973511); VFG048621(gb|WP_004213924); VFG048622(gb|WP_032451948); VFG000936(gb|WP_016265865); VFG012965(gb|WP_001403966); VFG000619(gb|NP_709458); VFG012966(gb|WP_001387241); VFG033940(gb|WP_001387241); VFG033938(gb|WP_001432292); VFG012967(gb|WP_014334084)
Plasmid	Not_assigned	NZ_CP019001	272202	BE948_RS01780	WP_000361402.1	340	RG		Defense-strict			GajB_3
Plasmid	Not_assigned	NZ_CP019001	272202	BE948_RS01785	WP_001128474.1	521	RG		Defense-strict			ATPase_TOPRIM_COG3593
Plasmid	Not_assigned	NZ_CP019001	272202	BE948_RS01790	WP_001034044.1	138	RG
Plasmid	Not_assigned	NZ_CP019001	272202	BE948_RS01795	WP_001261286.1	76	RG
Plasmid	Not_assigned	NZ_CP019001	272202	BE948_RS01810	WP_000813630.1	72	RG
Plasmid	Not_assigned	NZ_CP019001	272202	BE948_RS01815	WP_001159871.1	101	RG
Plasmid	Not_assigned	NZ_CP019001	272202	BE948_RS01820	WP_000016970.1	268	RG	integration and excision		Recombinase		phrog_216; PF00589
P-P	pSLy3_group	NZ_CP019002	112917	BE948_RS01825	WP_000156433.1	81	NRG
P-P	pSLy3_group	NZ_CP019002	112917	BE948_RS01830	WP_078207482.1	296	NRG
P-P	pSLy3_group	NZ_CP019002	112917	BE948_RS01845	WP_000067985.1	96	NRG
P-P	pSLy3_group	NZ_CP019002	112917	BE948_RS01850	WP_012640723.1	71	NRG
P-P	pSLy3_group	NZ_CP019002	112917	BE948_RS01855	WP_078207483.1	59	NRG
P-P	pSLy3_group	NZ_CP019002	112917	BE948_RS01860	WP_078207484.1	440	NRG	DNA, RNA and nucleotide metabolism				phrog_114
P-P	pSLy3_group	NZ_CP019002	112917	BE948_RS01865	WP_078207485.1	85	NRG
P-P	pSLy3_group	NZ_CP019002	112917	BE948_RS01870	WP_078207486.1	260	NRG
P-P	pSLy3_group	NZ_CP019002	112917	BE948_RS01875	WP_078207522.1	371	RG
P-P	pSLy3_group	NZ_CP019002	112917	BE948_RS01880	WP_078207487.1	446	NRG	DNA, RNA and nucleotide metabolism				phrog_19
P-P	pSLy3_group	NZ_CP019002	112917	BE948_RS01885	WP_000078182.1	246	NRG
P-P	pSLy3_group	NZ_CP019002	112917	BE948_RS01890	WP_000362946.1	390	NRG		Defense-strict			PD-T7-5
P-P	pSLy3_group	NZ_CP019002	112917	BE948_RS01895	WP_061358315.1	239	NRG
P-P	pSLy3_group	NZ_CP019002	112917	BE948_RS01900	WP_160378290.1	117	RG
P-P	pSLy3_group	NZ_CP019002	112917	BE948_RS01905	WP_000161228.1	222	RG				Plasmid partition	parA
P-P	pSLy3_group	NZ_CP019002	112917	BE948_RS01910	WP_078207488.1	257	NRG
P-P	pSLy3_group	NZ_CP019002	112917	BE948_RS01915	WP_078207489.1	139	NRG
P-P	pSLy3_group	NZ_CP019002	112917	BE948_RS01920	WP_078207490.1	83	NRG	lysis				phrog_1026
P-P	pSLy3_group	NZ_CP019002	112917	BE948_RS01925	WP_078207491.1	230	NRG
P-P	pSLy3_group	NZ_CP019002	112917	BE948_RS01930	WP_004109805.1	107	RG
P-P	pSLy3_group	NZ_CP019002	112917	BE948_RS27750	WP_078207493.1	4052	NRG	tail				phrog_31
P-P	pSLy3_group	NZ_CP019002	112917	BE948_RS01945	WP_019704527.1	203	NRG	tail				phrog_32
P-P	pSLy3_group	NZ_CP019002	112917	BE948_RS01950	WP_004109817.1	265	NRG	tail	Defense-strict			Prok-JAB; phrog_2635
P-P	pSLy3_group	NZ_CP019002	112917	BE948_RS01955	WP_004109820.1	232	NRG	tail				phrog_4199
P-P	pSLy3_group	NZ_CP019002	112917	BE948_RS01960	WP_078207494.1	111	NRG
P-P	pSLy3_group	NZ_CP019002	112917	BE948_RS01965	WP_078207495.1	1507	NRG	tail				phrog_1292
P-P	pSLy3_group	NZ_CP019002	112917	BE948_RS01970	WP_000952686.1	74	RG
P-P	pSLy3_group	NZ_CP019002	112917	BE948_RS01975	WP_000163860.1	105	NRG
P-P	pSLy3_group	NZ_CP019002	112917	BE948_RS01980	WP_000072375.1	248	NRG	other				phrog_1280
P-P	pSLy3_group	NZ_CP019002	112917	BE948_RS01985	WP_000469440.1	127	NRG
P-P	pSLy3_group	NZ_CP019002	112917	BE948_RS01990	WP_000523628.1	157	NRG	connector				phrog_927
P-P	pSLy3_group	NZ_CP019002	112917	BE948_RS01995	WP_001027663.1	114	NRG
P-P	pSLy3_group	NZ_CP019002	112917	BE948_RS02000	WP_078207496.1	277	NRG
P-P	pSLy3_group	NZ_CP019002	112917	BE948_RS02005	WP_000801187.1	144	NRG
P-P	pSLy3_group	NZ_CP019002	112917	BE948_RS02010	WP_059244899.1	306	NRG	head and packaging				phrog_215
P-P	pSLy3_group	NZ_CP019002	112917	BE948_RS02015	WP_078207497.1	292	RG	head and packaging				phrog_212
P-P	pSLy3_group	NZ_CP019002	112917	BE948_RS02020	WP_072328019.1	295	NRG	head and packaging				phrog_206
P-P	pSLy3_group	NZ_CP019002	112917	BE948_RS02025	WP_000422362.1	524	RG	head and packaging				phrog_145
P-P	pSLy3_group	NZ_CP019002	112917	BE948_RS02030	WP_001007300.1	418	RG	head and packaging				phrog_10250
P-P	pSLy3_group	NZ_CP019002	112917	BE948_RS02035	WP_078207498.1	210	NRG	DNA, RNA and nucleotide metabolism				phrog_867
P-P	pSLy3_group	NZ_CP019002	112917	BE948_RS02040	WP_000176292.1	88	NRG
P-P	pSLy3_group	NZ_CP019002	112917	BE948_RS02045	WP_000763393.1	296	RG	moron, auxiliary metabolic gene and host takeover				phrog_886
P-P	pSLy3_group	NZ_CP019002	112917	BE948_RS02050	WP_001113022.1	84	NRG
P-P	pSLy3_group	NZ_CP019002	112917	BE948_RS02055	WP_000049675.1	212	RG
P-P	pSLy3_group	NZ_CP019002	112917	BE948_RS02060	WP_000161986.1	222	NRG	DNA, RNA and nucleotide metabolism			Plasmid partition	parB; phrog_930
P-P	pSLy3_group	NZ_CP019002	112917	BE948_RS02065	WP_000382660.1	226	NRG	DNA, RNA and nucleotide metabolism			Plasmid partition	parB; phrog_723
P-P	pSLy3_group	NZ_CP019002	112917	BE948_RS02070	WP_048958817.1	519	RG	DNA, RNA and nucleotide metabolism	Defense-cut_ga			PsyrTA_PsyrT; phrog_9690
P-P	pSLy3_group	NZ_CP019002	112917	BE948_RS02075	WP_021520518.1	92	NRG
P-P	pSLy3_group	NZ_CP019002	112917	BE948_RS02080	WP_078207499.1	199	NRG
P-P	pSLy3_group	NZ_CP019002	112917	BE948_RS02085	WP_049076843.1	174	NRG	transcription regulation				phrog_1444
P-P	pSLy3_group	NZ_CP019002	112917	BE948_RS02095	WP_032252750.1	216	NRG
P-P	pSLy3_group	NZ_CP019002	112917	BE948_RS02100	WP_021512332.1	67	NRG	moron, auxiliary metabolic gene and host takeover				phrog_6145
P-P	pSLy3_group	NZ_CP019002	112917	BE948_RS02105	WP_000497809.1	76	NRG
P-P	pSLy3_group	NZ_CP019002	112917	BE948_RS02115	WP_001009193.1	160	NRG
P-P	pSLy3_group	NZ_CP019002	112917	BE948_RS02120	WP_078207500.1	93	NRG
P-P	pSLy3_group	NZ_CP019002	112917	BE948_RS02125	WP_004109918.1	135	NRG
P-P	pSLy3_group	NZ_CP019002	112917	BE948_RS02130	WP_078207501.1	103	NRG
P-P	pSLy3_group	NZ_CP019002	112917	BE948_RS02135	WP_016608024.1	109	NRG
P-P	pSLy3_group	NZ_CP019002	112917	BE948_RS02150	WP_023908297.1	396	NRG
P-P	pSLy3_group	NZ_CP019002	112917	BE948_RS02155	WP_031323038.1	99	NRG
P-P	pSLy3_group	NZ_CP019002	112917	BE948_RS02160	WP_078207503.1	677	NRG
P-P	pSLy3_group	NZ_CP019002	112917	BE948_RS02165	WP_000004356.1	366	NRG	DNA, RNA and nucleotide metabolism			Plasmid partition	parA; phrog_164
P-P	pSLy3_group	NZ_CP019002	112917	BE948_RS02170	WP_000506720.1	129	RG	DNA, RNA and nucleotide metabolism				phrog_811
P-P	pSLy3_group	NZ_CP019002	112917	BE948_RS02175	WP_078207504.1	120	RG
P-P	pSLy3_group	NZ_CP019002	112917	BE948_RS02185	WP_038819279.1	61	NRG
P-P	pSLy3_group	NZ_CP019002	112917	BE948_RS02195	WP_078207506.1	151	NRG
P-P	pSLy3_group	NZ_CP019002	112917	BE948_RS02200	WP_047659451.1	126	NRG
P-P	pSLy3_group	NZ_CP019002	112917	BE948_RS02205	WP_078207507.1	234	NRG
P-P	pSLy3_group	NZ_CP019002	112917	BE948_RS02210	WP_078207508.1	561	NRG	other	Defense-cut_ga			Type_II_MTases_FAM_6; phrog_6263
P-P	pSLy3_group	NZ_CP019002	112917	BE948_RS02215	WP_078207509.1	188	NRG
P-P	pSLy3_group	NZ_CP019002	112917	BE948_RS02220	WP_000893470.1	52	NRG	moron, auxiliary metabolic gene and host takeover				phrog_1470
P-P	pSLy3_group	NZ_CP019002	112917	BE948_RS02225	WP_000900261.1	141	RG	moron, auxiliary metabolic gene and host takeover				phrog_632
P-P	pSLy3_group	NZ_CP019002	112917	BE948_RS02230	WP_014962274.1	62	NRG
P-P	pSLy3_group	NZ_CP019002	112917	BE948_RS02235	WP_078207510.1	164	NRG
P-P	pSLy3_group	NZ_CP019002	112917	BE948_RS02240	WP_078207511.1	197	NRG	DNA, RNA and nucleotide metabolism				phrog_531
P-P	pSLy3_group	NZ_CP019002	112917	BE948_RS02245	WP_000121543.1	76	NRG
P-P	pSLy3_group	NZ_CP019002	112917	BE948_RS02250	WP_000559569.1	197	NRG	other				phrog_111
P-P	pSLy3_group	NZ_CP019002	112917	BE948_RS02255	WP_021520509.1	269	NRG
P-P	pSLy3_group	NZ_CP019002	112917	BE948_RS02260	WP_061093505.1	184	NRG		Defense-strict			DEDDh_I_II_III_IV_V_VI_1
P-P	pSLy3_group	NZ_CP019002	112917	BE948_RS02265	WP_012640764.1	139	NRG
P-P	pSLy3_group	NZ_CP019002	112917	BE948_RS02270	WP_000386470.1	214	NRG	DNA, RNA and nucleotide metabolism				phrog_168
P-P	pSLy3_group	NZ_CP019002	112917	BE948_RS02275	WP_000781810.1	158	NRG	DNA, RNA and nucleotide metabolism				phrog_316
P-P	pSLy3_group	NZ_CP019002	112917	BE948_RS02280	WP_170987910.1	133	NRG
P-P	pSLy3_group	NZ_CP019002	112917	BE948_RS02285	WP_078207513.1	367	NRG	DNA, RNA and nucleotide metabolism				phrog_160
P-P	pSLy3_group	NZ_CP019002	112917	BE948_RS02290	WP_001011861.1	289	NRG
P-P	pSLy3_group	NZ_CP019002	112917	BE948_RS02295	WP_000122502.1	380	NRG	DNA, RNA and nucleotide metabolism				phrog_86
P-P	pSLy3_group	NZ_CP019002	112917	BE948_RS02300	WP_078207514.1	771	NRG	DNA, RNA and nucleotide metabolism				phrog_84
P-P	pSLy3_group	NZ_CP019002	112917	BE948_RS02305	WP_078207515.1	189	NRG	DNA, RNA and nucleotide metabolism				phrog_159
P-P	pSLy3_group	NZ_CP019002	112917	BE948_RS02310	WP_023908288.1	247	NRG
P-P	pSLy3_group	NZ_CP019002	112917	BE948_RS02315	WP_000670359.1	638	NRG	DNA, RNA and nucleotide metabolism	Defense-strict			LmuB_SMC_Cap4_nuclease_II; phrog_77
P-P	pSLy3_group	NZ_CP019002	112917	BE948_RS02325	WP_078207516.1	361	NRG
P-P	pSLy3_group	NZ_CP019002	112917	BE948_RS02330	WP_078207517.1	214	NRG
P-P	pSLy3_group	NZ_CP019002	112917	BE948_RS02335	WP_001717293.1	404	RG	DNA, RNA and nucleotide metabolism			Plasmid replication	replication_initiation_protein; phrog_775
P-P	pSLy3_group	NZ_CP019002	112917	BE948_RS02340	WP_001229345.1	70	NRG
P-P	pSLy3_group	NZ_CP019002	112917	BE948_RS02345	WP_000644408.1	111	NRG
P-P	pSLy3_group	NZ_CP019002	112917	BE948_RS02355	WP_001265407.1	91	NRG
P-P	pSLy3_group	NZ_CP019002	112917	BE948_RS02360	WP_078207518.1	141	NRG
P-P	pSLy3_group	NZ_CP019002	112917	BE948_RS02365	WP_000715581.1	276	NRG	other		Tnp_ISEscan		phrog_200; hypothetical protein (translation)
P-P	pSLy3_group	NZ_CP019002	112917	BE948_RS02370	WP_001717297.1	66	NRG	moron, auxiliary metabolic gene and host takeover				phrog_1130
P-P	pSLy3_group	NZ_CP019002	112917	BE948_RS02380	WP_000920224.1	88	NRG
P-P	pSLy3_group	NZ_CP019002	112917	BE948_RS02385	WP_001755518.1	314	NRG	DNA, RNA and nucleotide metabolism				phrog_107
P-P	pSLy3_group	NZ_CP019002	112917	BE948_RS02395	WP_001297096.1	259	RG	DNA, RNA and nucleotide metabolism	Defense-cut_ga	Tnp_ISEscan		Dodola_DolB; phrog_3277; AAA family ATPase (translation)
P-P	pSLy3_group	NZ_CP019002	112917	BE948_RS02400	WP_000255956.1	340	RG	integration and excision		Tnp_ISfinder		phrog_1157; IS21-like element IS100 family transposase (translation)
P-P	pSLy3_group	NZ_CP019002	112917	BE948_RS02410	WP_001404458.1	143	NRG
P-P	pSLy3_group	NZ_CP019002	112917	BE948_RS02415	WP_078207520.1	1168	NRG	DNA, RNA and nucleotide metabolism				phrog_405
P-P	pSLy3_group	NZ_CP019002	112917	BE948_RS02425	WP_063116778.1	411	NRG	moron, auxiliary metabolic gene and host takeover				phrog_249
P-P	pSLy3_group	NZ_CP019002	112917	BE948_RS02430	WP_078207521.1	702	NRG	moron, auxiliary metabolic gene and host takeover				phrog_5298
P-P	pSLy3_group	NZ_CP019002	112917	BE948_RS02435	WP_024173409.1	70	NRG
P-P	pSLy3_group	NZ_CP019002	112917	BE948_RS02440	WP_001282577.1	128	NRG
P-P	pSLy3_group	NZ_CP019002	112917	BE948_RS02445	WP_048959201.1	367	NRG	integration and excision		Recombinase		phrog_1; PF00589
Plasmid	PTU-E52	NZ_CP019003	12602	BE948_RS02450	WP_151166972.1	327	NRG
Plasmid	PTU-E52	NZ_CP019003	12602	BE948_RS02455	WP_020936656.1	122	NRG				Plasmid partition	stbA_nter
Plasmid	PTU-E52	NZ_CP019003	12602	BE948_RS27765	WP_167776965.1	49	RG
Plasmid	PTU-E52	NZ_CP019003	12602	BE948_RS02490	WP_032242326.1	105	NRG	other				phrog_10370
Plasmid	PTU-E52	NZ_CP019003	12602	BE948_RS02500	WP_072003336.1	44	RG
Plasmid	PTU-E52	NZ_CP019003	12602	BE948_RS02510	WP_032242306.1	122	RG
Plasmid	PTU-E52	NZ_CP019003	12602	BE948_RS02520	WP_032242304.1	78	NRG
Plasmid	PTU-E52	NZ_CP019003	12602	BE948_RS02525	WP_032242302.1	110	RG
Plasmid	PTU-E52	NZ_CP019003	12602	BE948_RS02530	WP_032242301.1	94	NRG	transcription regulation	Defense-cut_ga			RosmerTA_RmrA_2662548665; phrog_7950
Plasmid	PTU-E52	NZ_CP019003	12602	BE948_RS02545	WP_048210132.1	484	NRG
Plasmid	PTU-E9	NZ_CP019004	1597	BE948_RS02555	WP_000031238.1	146	NRG	DNA, RNA and nucleotide metabolism			Plasmid replication	replication_initiation_protein; phrog_10086
Plasmid	PTU-FE	NZ_CP019007	128248	BE939_RS00330	WP_072256028.1	100	RG	moron, auxiliary metabolic gene and host takeover				phrog_10132
Plasmid	PTU-FE	NZ_CP019007	128248	BE939_RS00335	WP_042007484.1	153	RG
Plasmid	PTU-FE	NZ_CP019007	128248	BE939_RS00340	WP_078232960.1	60	RG
Plasmid	PTU-FE	NZ_CP019007	128248	BE939_RS00360	WP_000218642.1	76	RG
Plasmid	PTU-FE	NZ_CP019007	128248	BE939_RS00365	WP_000170681.1	453	RG
Plasmid	PTU-FE	NZ_CP019007	128248	BE939_RS00370	WP_078232961.1	179	RG		Defense-cut_ga			Type_II_MTases_FAM_6
Plasmid	PTU-FE	NZ_CP019007	128248	BE939_RS26665	WP_072133095.1	90	NRG
Plasmid	PTU-FE	NZ_CP019007	128248	BE939_RS00395	WP_000290793.1	175	RG	DNA, RNA and nucleotide metabolism				phrog_44
Plasmid	PTU-FE	NZ_CP019007	128248	BE939_RS00400	WP_000006004.1	77	RG
Plasmid	PTU-FE	NZ_CP019007	128248	BE939_RS00405	WP_001145469.1	652	RG	DNA, RNA and nucleotide metabolism			Plasmid partition	parB; phrog_3264
Plasmid	PTU-FE	NZ_CP019007	128248	BE939_RS00410	WP_000845895.1	144	RG
Plasmid	PTU-FE	NZ_CP019007	128248	BE939_RS00415	WP_001276228.1	239	RG
Plasmid	PTU-FE	NZ_CP019007	128248	BE939_RS26265	WP_001299721.1	62	NRG
Plasmid	PTU-FE	NZ_CP019007	128248	BE939_RS00420	WP_001312861.1	52	RG	moron, auxiliary metabolic gene and host takeover	Defense-strict			Hok; phrog_251
Plasmid	PTU-FE	NZ_CP019007	128248	BE939_RS26670	WP_000547939.1	68	NRG
Plasmid	PTU-FE	NZ_CP019007	128248	BE939_RS00445	WP_078232962.1	95	RG
Plasmid	PTU-FE	NZ_CP019007	128248	BE939_RS00450	WP_001234469.1	273	RG
Plasmid	PTU-FE	NZ_CP019007	128248	BE939_RS00455	WP_000243709.1	200	NRG
Plasmid	PTU-FE	NZ_CP019007	128248	BE939_RS00460	WP_001151524.1	127	RG
Plasmid	PTU-FE	NZ_CP019007	128248	BE939_RS00465	WP_000283385.1	229	NRG
Plasmid	PTU-FE	NZ_CP019007	128248	BE939_RS00470	WP_001309237.1	131	NRG
Plasmid	PTU-FE	NZ_CP019007	128248	BE939_RS00475	WP_000994779.1	121	RG
Plasmid	PTU-FE	NZ_CP019007	128248	BE939_RS00480	WP_000012106.1	103	RG
Plasmid	PTU-FE	NZ_CP019007	128248	BE939_RS00485	WP_000399785.1	188	RG
Plasmid	PTU-FE	NZ_CP019007	128248	BE939_RS00490	WP_072095570.1	234	RG
Plasmid	PTU-FE	NZ_CP019007	128248	BE939_RS00495	WP_000146685.1	475	RG
Plasmid	PTU-FE	NZ_CP019007	128248	BE939_RS00500	WP_000002792.1	196	NRG
Plasmid	PTU-FE	NZ_CP019007	128248	BE939_RS00505	WP_001352845.1	76	NRG
Plasmid	PTU-FE	NZ_CP019007	128248	BE939_RS00510	WP_001038342.1	83	NRG
Plasmid	PTU-FE	NZ_CP019007	128248	BE939_RS00515	WP_000809841.1	171	NRG
Plasmid	PTU-FE	NZ_CP019007	128248	BE939_RS00520	WP_001278689.1	73	NRG	other				phrog_54
Plasmid	PTU-FE	NZ_CP019007	128248	BE939_RS00525	WP_078232963.1	875	RG
Plasmid	PTU-FE	NZ_CP019007	128248	BE939_RS00530	WP_000097319.1	128	NRG
Plasmid	PTU-FE	NZ_CP019007	128248	BE939_RS00535	WP_001203720.1	210	NRG
Plasmid	PTU-FE	NZ_CP019007	128248	BE939_RS00540	WP_000830187.1	330	RG
Plasmid	PTU-FE	NZ_CP019007	128248	BE939_RS00545	WP_000777688.1	212	NRG
Plasmid	PTU-FE	NZ_CP019007	128248	BE939_RS00550	WP_000821847.1	602	NRG
Plasmid	PTU-FE	NZ_CP019007	128248	BE939_RS00555	WP_000864318.1	85	NRG
Plasmid	PTU-FE	NZ_CP019007	128248	BE939_RS00560	WP_001030367.1	247	NRG
Plasmid	PTU-FE	NZ_CP019007	128248	BE939_RS00565	WP_001287913.1	115	NRG
Plasmid	PTU-FE	NZ_CP019007	128248	BE939_RS00570	WP_000415567.1	104	NRG
Plasmid	PTU-FE	NZ_CP019007	128248	BE939_RS00575	WP_000624109.1	94	NRG
Plasmid	PTU-FE	NZ_CP019007	128248	BE939_RS00580	WP_000059850.1	181	NRG
Plasmid	PTU-FE	NZ_CP019007	128248	BE939_RS00585	WP_001443031.1	113	NRG
Plasmid	PTU-FE	NZ_CP019007	128248	BE939_RS00595	WP_021553026.1	457	RG
Plasmid	PTU-FE	NZ_CP019007	128248	BE939_RS00600	WP_001007054.1	938	RG
Plasmid	PTU-FE	NZ_CP019007	128248	BE939_RS00605	WP_000632670.1	173	RG
Plasmid	PTU-FE	NZ_CP019007	128248	BE939_RS00610	WP_000850422.1	243	RG
Plasmid	PTU-FE	NZ_CP019007	128248	BE939_RS00615	WP_000009350.1	717	RG
Plasmid	PTU-FE	NZ_CP019007	128248	BE939_RS00620	WP_000911324.1	132	RG
Plasmid	PTU-FE	NZ_CP019007	128248	BE939_RS00625	WP_000450532.1	75	RG
Plasmid	PTU-FE	NZ_CP019007	128248	BE939_RS00630	WP_011117356.1	1756	RG
Plasmid	PTU-FE	NZ_CP019007	128248	BE939_RS00635	WP_000205777.1	248	RG	other				phrog_5529
Plasmid	PTU-FE	NZ_CP019007	128248	BE939_RS00640	WP_000139359.1	186	RG
Plasmid	PTU-FE	NZ_CP019007	128248	BE939_RS00645	WP_012311405.1	70	RG
Plasmid	PTU-FE	NZ_CP019007	128248	BE939_RS00650	WP_001233871.1	153	RG
Plasmid	PTU-FE	NZ_CP019007	128248	BE939_RS00655	WP_001333231.1	69	RG
Plasmid	PTU-FE	NZ_CP019007	128248	BE939_RS00665	WP_000083818.1	86	RG
Plasmid	PTU-FE	NZ_CP019007	128248	BE939_RS00675	WP_001365705.1	24	RG
Plasmid	PTU-FE	NZ_CP019007	128248	BE939_RS00680	WP_031942351.1	285	RG				Plasmid replication	replication_initiation_protein
Plasmid	PTU-FE	NZ_CP019007	128248	BE939_RS00695	WP_000079942.1	89	RG
Plasmid	PTU-FE	NZ_CP019007	128248	BE939_RS00700	WP_000969996.1	93	RG	moron, auxiliary metabolic gene and host takeover				phrog_5232
Plasmid	PTU-FE	NZ_CP019007	128248	BE939_RS00710	WP_000102288.1	309	RG
Plasmid	PTU-FE	NZ_CP019007	128248	BE939_RS00715	WP_001323889.1	525	RG
Plasmid	PTU-FE	NZ_CP019007	128248	BE939_RS00720	WP_001161490.1	186	RG	DNA, RNA and nucleotide metabolism		Recombinase		phrog_125; PF00239
Plasmid	PTU-FE	NZ_CP019007	128248	BE939_RS00725	WP_078232964.1	988	RG	integration and excision		Tnp_ISEscan		phrog_7951; Tn3-like element TnAs1 family transposase (translation)
Plasmid	PTU-FE	NZ_CP019007	128248	BE939_RS00735	WP_001697863.1	395	RG			Tnp_ISfinder		IS91 family transposase (translation)
Plasmid	PTU-FE	NZ_CP019007	128248	BE939_RS00740	WP_000124134.1	121	RG			Tnp_ISEscan		hypothetical protein (translation)
Plasmid	PTU-FE	NZ_CP019007	128248	BE939_RS00755	WP_000678689.1	893	RG
Plasmid	PTU-FE	NZ_CP019007	128248	BE939_RS00760	WP_000493379.1	116	RG
Plasmid	PTU-FE	NZ_CP019007	128248	BE939_RS00765	WP_000796228.1	229	RG
Plasmid	PTU-FE	NZ_CP019007	128248	BE939_RS00770	WP_000016493.1	263	RG	integration and excision		Recombinase		phrog_216; PF00589
Plasmid	PTU-FE	NZ_CP019007	128248	BE939_RS00775	WP_000864812.1	117	RG
Plasmid	PTU-FE	NZ_CP019007	128248	BE939_RS00780	WP_001312845.1	271	NRG
Plasmid	PTU-FE	NZ_CP019007	128248	BE939_RS00790	WP_000203272.1	175	NRG
Plasmid	PTU-FE	NZ_CP019007	128248	BE939_RS00805	WP_001105066.1	93	RG
Plasmid	PTU-FE	NZ_CP019007	128248	BE939_RS26270	WP_014640552.1	78	RG
Plasmid	PTU-FE	NZ_CP019007	128248	BE939_RS00820	WP_001259758.1	103	NRG
Plasmid	PTU-FE	NZ_CP019007	128248	BE939_RS00825	WP_109045958.1	704	RG	moron, auxiliary metabolic gene and host takeover	Defense-cut_ga			RosmerTA_RmrT_2662548665; phrog_2392
Plasmid	PTU-FE	NZ_CP019007	128248	BE939_RS00830	WP_000489607.1	424	RG
Plasmid	PTU-FE	NZ_CP019007	128248	BE939_RS00845	WP_000079941.1	89	RG
Plasmid	PTU-FE	NZ_CP019007	128248	BE939_RS00850	WP_000969990.1	93	RG	moron, auxiliary metabolic gene and host takeover				phrog_5232
Plasmid	PTU-FE	NZ_CP019007	128248	BE939_RS00855	WP_001058005.1	282	RG		Defense-strict			DEDDh_I_II_III_IV_V_VI_1
Plasmid	PTU-FE	NZ_CP019007	128248	BE939_RS00860	WP_001311056.1	160	RG
Plasmid	PTU-FE	NZ_CP019007	128248	BE939_RS00870	WP_000142437.1	115	RG
Plasmid	PTU-FE	NZ_CP019007	128248	BE939_RS00880	WP_001190234.1	344	NRG	moron, auxiliary metabolic gene and host takeover				phrog_5045
Plasmid	PTU-FE	NZ_CP019007	128248	BE939_RS00900	WP_001222186.1	725	RG				Virulence factor	VFG012499(gb|WP_001222186); VFG033911(gb|WP_001222184); VFG012498(gb|WP_001222188); VFG012968(gb|WP_011378642); VFG000935(gb|WP_001222189); VFG033908(gb|WP_001222181); VFG033910(gb|WP_001222182); VFG044334(gb|WP_015874979); VFG048547(gb|WP_004213617); VFG044150(gb|NP_461704)
Plasmid	PTU-FE	NZ_CP019007	128248	BE939_RS00905	WP_000271276.1	318	NRG				Virulence factor	VFG012504(gb|WP_000271276); VFG012503(gb|WP_000271277); VFG012969(gb|WP_000271275); VFG012501(gb|WP_000271272); VFG012502(gb|WP_000271273); VFG033917(gb|WP_000271279)
Plasmid	PTU-FE	NZ_CP019007	128248	BE939_RS00910	WP_000933675.1	409	RG				Virulence factor	VFG012508(gb|WP_000933675); VFG012505(gb|WP_000933673); VFG012507(gb|WP_000933672); VFG012970(gb|WP_000933674); VFG012506(gb|WP_000933676); VFG048554(gb|WP_004902400); VFG044337(gb|WP_015874982)
Plasmid	PTU-FE	NZ_CP019007	128248	BE939_RS00915	WP_001111199.1	1219	RG	moron, auxiliary metabolic gene and host takeover			Virulence factor	VFG012512(gb|WP_001111199); VFG012511(gb|WP_001442133); VFG033929(gb|WP_001111198); VFG012509(gb|WP_001111200); VFG012971(gb|WP_011378643); VFG012510(gb|WP_001298170); VFG044336(gb|WP_050767835); VFG048551(gb|WP_011251260); phrog_2392
Plasmid	PTU-FE	NZ_CP019007	128248	BE939_RS00920	WP_001318220.1	371	RG				Virulence factor	VFG012515(gb|WP_001318220); VFG012514(gb|WP_001298145); VFG012513(gb|WP_001221122); VFG012972(gb|WP_005020367); VFG044335(gb|WP_015874980); VFG048550(gb|WP_004213623); VFG044146(gb|NP_461700)
Plasmid	PTU-FE	NZ_CP019007	128248	BE939_RS00945	WP_000738422.1	97	RG	other				phrog_260
Plasmid	PTU-FE	NZ_CP019007	128248	BE939_RS00970	WP_000450494.1	397	NRG
Plasmid	PTU-FE	NZ_CP019007	128248	BE939_RS01005	WP_001312823.1	52	NRG
Plasmid	PTU-FE	NZ_CP019007	128248	BE939_RS01020	WP_000280980.1	317	NRG
Plasmid	PTU-FE	NZ_CP019007	128248	BE939_RS01030	WP_001696610.1	369	NRG
Plasmid	PTU-FE	NZ_CP019007	128248	BE939_RS01035	WP_171846920.1	300	NRG
Plasmid	PTU-FE	NZ_CP019007	128248	BE939_RS01040	WP_032145890.1	62	NRG
Plasmid	PTU-FE	NZ_CP019007	128248	BE939_RS01045	WP_001603634.1	246	RG	integration and excision		Recombinase		phrog_216; PF00589
Plasmid	PTU-FE	NZ_CP019007	128248	BE939_RS01050	WP_000361611.1	325	RG	DNA, RNA and nucleotide metabolism			Plasmid replication	replication_initiation_protein; phrog_775
Plasmid	PTU-FE	NZ_CP019007	128248	BE939_RS01100	WP_000968139.1	285	RG				Virulence factor	VFG012590(gb|WP_000968139); VFG034245(gb|WP_000968141); VFG013058(gb|NP_707259); VFG013062(gb|WP_000968132); VFG012586(gb|WP_000968127); VFG012587(gb|WP_000968121); VFG013057(gb|WP_000968135); VFG034233(gb|WP_000968130)
Plasmid	PTU-FE	NZ_CP019007	128248	BE939_RS01105	WP_000992806.1	285	RG				Virulence factor	VFG012585(gb|WP_001101723); VFG034227(gb|WP_000992805); VFG012582(gb|WP_001101732); VFG012581(gb|WP_001101730); VFG013051(gb|WP_001101728); VFG034220(gb|WP_001101725)
Plasmid	PTU-FE	NZ_CP019007	128248	BE939_RS01110	WP_000983710.1	275	RG				Virulence factor	VFG034214(gb|WP_000983710); VFG034217(gb|WP_000983704); VFG012579(gb|WP_000983706); VFG012580(gb|WP_000983712); VFG012578(gb|WP_000983714); VFG013045(gb|WP_000983722); VFG012576(gb|WP_000983716); VFG012577(gb|WP_000983702); VFG013049(gb|WP_000983723); VFG013050(gb|WP_000983719); VFG013047(gb|WP_000983717); VFG034207(gb|WP_000983720)
Plasmid	PTU-FE	NZ_CP019007	128248	BE939_RS01115	WP_000949004.1	304	RG				Virulence factor	VFG012575(gb|WP_000949004); VFG034194(gb|WP_000555618); VFG013039(gb|WP_000555620); VFG034204(gb|WP_000555627); VFG012572(gb|WP_000555630); VFG013040(gb|NP_707262)
Plasmid	PTU-FE	NZ_CP019007	128248	BE939_RS01135	WP_001610277.1	500	RG
Plasmid	PTU-FE	NZ_CP019007	128248	BE939_RS01145	WP_001238646.1	388	RG	DNA, RNA and nucleotide metabolism	Defense-cut_ga		Plasmid partition	RosmerTA_RmrA_2664250653; parA; phrog_164
Plasmid	PTU-FE	NZ_CP019007	128248	BE939_RS01150	WP_000817028.1	323	RG	DNA, RNA and nucleotide metabolism			Plasmid partition	parB; phrog_1146
Plasmid	PTU-FE	NZ_CP019007	128248	BE939_RS26680	WP_001513511.1	112	NRG
Plasmid	PTU-FE	NZ_CP019007	128248	BE939_RS01170	WP_000343071.1	191	NRG
Plasmid	PTU-FE	NZ_CP019007	128248	BE939_RS01175	WP_000092896.1	70	NRG
Plasmid	PTU-FE	NZ_CP019007	128248	BE939_RS01180	WP_000082154.1	323	RG	integration and excision		Tnp_ISfinder		phrog_2199; IS110-like element ISEc32 family transposase (translation)
Plasmid	PTU-N1	NZ_CP019006	47531	BE939_RS00005	WP_000706094.1	96	RG
Plasmid	PTU-N1	NZ_CP019006	47531	BE939_RS00010	WP_020319858.1	45	RG
Plasmid	PTU-N1	NZ_CP019006	47531	BE939_RS00015	WP_001749973.1	238	NRG
Plasmid	PTU-N1	NZ_CP019006	47531	BE939_RS00020	WP_001749972.1	122	NRG		Defense-cut_ga			Dynamins_LeoC
Plasmid	PTU-N1	NZ_CP019006	47531	BE939_RS00025	WP_048968061.1	77	NRG	transcription regulation				phrog_536
Plasmid	PTU-N1	NZ_CP019006	47531	BE939_RS00030	WP_001749971.1	106	NRG
Plasmid	PTU-N1	NZ_CP019006	47531	BE939_RS00035	WP_000214483.1	59	RG
Plasmid	PTU-N1	NZ_CP019006	47531	BE939_RS00040	WP_000932975.1	79	NRG
Plasmid	PTU-N1	NZ_CP019006	47531	BE939_RS00045	WP_000881513.1	134	NRG
Plasmid	PTU-N1	NZ_CP019006	47531	BE939_RS00050	WP_000447669.1	141	NRG	moron, auxiliary metabolic gene and host takeover				phrog_10132
Plasmid	PTU-N1	NZ_CP019006	47531	BE939_RS00060	WP_000861760.1	146	NRG	DNA, RNA and nucleotide metabolism				phrog_811
Plasmid	PTU-N1	NZ_CP019006	47531	BE939_RS00065	WP_001749980.1	421	NRG	DNA, RNA and nucleotide metabolism				phrog_1268
Plasmid	PTU-N1	NZ_CP019006	47531	BE939_RS00070	WP_001452808.1	263	RG
Plasmid	PTU-N1	NZ_CP019006	47531	BE939_RS00075	WP_000057569.1	113	RG
Plasmid	PTU-N1	NZ_CP019006	47531	BE939_RS00080	WP_001749982.1	239	RG				Plasmid replication	replication_initiation_protein
Plasmid	PTU-N1	NZ_CP019006	47531	BE939_RS00085	WP_001749988.1	189	RG	DNA, RNA and nucleotide metabolism		Recombinase		phrog_125; PF00239
Plasmid	PTU-N1	NZ_CP019006	47531	BE939_RS00095	WP_000845048.1	337	RG	integration and excision		Recombinase		phrog_216; PF00589
Plasmid	PTU-N1	NZ_CP019006	47531	BE939_RS00100	WP_063840321.1	184	RG				AMR	aac(6')-Ib-cr5
Plasmid	PTU-N1	NZ_CP019006	47531	BE939_RS00105	WP_001749986.1	150	RG				AMR	arr-3
Plasmid	PTU-N1	NZ_CP019006	47531	BE939_RS00110	WP_001749985.1	157	NRG	DNA, RNA and nucleotide metabolism			AMR	dfrA27; phrog_316
Plasmid	PTU-N1	NZ_CP019006	47531	BE939_RS00115	WP_001749984.1	281	RG				AMR	aadA16
Plasmid	PTU-N1	NZ_CP019006	47531	BE939_RS00120	WP_000679427.1	115	RG	moron, auxiliary metabolic gene and host takeover				phrog_1395
Plasmid	PTU-N1	NZ_CP019006	47531	BE939_RS00125	WP_000259031.1	279	RG				AMR	sul1
Plasmid	PTU-N1	NZ_CP019006	47531	BE939_RS00135	WP_000376623.1	166	RG	other				phrog_1249
Plasmid	PTU-N1	NZ_CP019006	47531	BE939_RS00150	WP_078232959.1	254	RG			Tnp_ISfinder		IS6-like element IS6100 family transposase (translation)
Plasmid	PTU-N1	NZ_CP019006	47531	BE939_RS00165	WP_004098817.1	404	RG		Defense-strict			Type_II_REase27
Plasmid	PTU-N1	NZ_CP019006	47531	BE939_RS00170	WP_072094655.1	467	RG	other	Defense-strict			Type_II_MTases_FAM_2; phrog_116
Plasmid	PTU-N1	NZ_CP019006	47531	BE939_RS00180	WP_001749967.1	68	RG
Plasmid	PTU-N1	NZ_CP019006	47531	BE939_RS00185	WP_001749966.1	213	RG
Plasmid	PTU-N1	NZ_CP019006	47531	BE939_RS00190	WP_001452736.1	103	RG
Plasmid	PTU-N1	NZ_CP019006	47531	BE939_RS00195	WP_001749965.1	104	RG
Plasmid	PTU-N1	NZ_CP019006	47531	BE939_RS00200	WP_001749964.1	114	NRG
Plasmid	PTU-N1	NZ_CP019006	47531	BE939_RS00205	WP_024129965.1	116	NRG
Plasmid	PTU-N1	NZ_CP019006	47531	BE939_RS00210	WP_001749963.1	244	NRG
Plasmid	PTU-N1	NZ_CP019006	47531	BE939_RS00215	WP_000440698.1	93	NRG
Plasmid	PTU-N1	NZ_CP019006	47531	BE939_RS00220	WP_001749962.1	97	NRG
Plasmid	PTU-N1	NZ_CP019006	47531	BE939_RS00225	WP_000496058.1	105	NRG
Plasmid	PTU-N1	NZ_CP019006	47531	BE939_RS00230	WP_001749961.1	866	NRG
Plasmid	PTU-N1	NZ_CP019006	47531	BE939_RS00235	WP_001749960.1	237	NRG		Defense-cut_ga			Menshen_NsnC_2635923458
Plasmid	PTU-N1	NZ_CP019006	47531	BE939_RS00240	WP_001749959.1	75	NRG
Plasmid	PTU-N1	NZ_CP019006	47531	BE939_RS00245	WP_001749958.1	346	NRG
Plasmid	PTU-N1	NZ_CP019006	47531	BE939_RS00250	WP_001257173.1	48	NRG
Plasmid	PTU-N1	NZ_CP019006	47531	BE939_RS00255	WP_000646594.1	232	RG
Plasmid	PTU-N1	NZ_CP019006	47531	BE939_RS00260	WP_000735066.1	294	RG
Plasmid	PTU-N1	NZ_CP019006	47531	BE939_RS00265	WP_000101710.1	386	RG
Plasmid	PTU-N1	NZ_CP019006	47531	BE939_RS00270	WP_000128596.1	331	RG
Plasmid	PTU-N1	NZ_CP019006	47531	BE939_RS00285	WP_004199234.1	293	RG				AMR	blaKPC-2
Plasmid	PTU-N1	NZ_CP019006	47531	BE939_RS00295	WP_001217881.1	185	RG	DNA, RNA and nucleotide metabolism		Recombinase		phrog_125; PF00239
Plasmid	PTU-N1	NZ_CP019006	47531	BE939_RS00300	WP_004098837.1	1002	RG	integration and excision		Tnp_ISEscan		phrog_7951; Tn3 family transposase (translation)
Plasmid	PTU-N1	NZ_CP019006	47531	BE939_RS00315	WP_001749977.1	1080	RG
Plasmid	PTU-N1	NZ_CP019006	47531	BE939_RS00320	WP_001749976.1	509	RG
Plasmid	PTU-FE	NZ_CP019014	142829	BE965_RS00675	WP_001082319.1	267	RG				AMR	aph(3'')-Ib
Plasmid	PTU-FE	NZ_CP019014	142829	BE965_RS00680	WP_000480968.1	278	RG				AMR	aph(6)-Id
Plasmid	PTU-FE	NZ_CP019014	142829	BE965_RS00690	WP_001067855.1	234	RG			Tnp_ISfinder		IS6-like element IS26 family transposase (translation)
Plasmid	PTU-FE	NZ_CP019014	142829	BE965_RS00700	WP_004196359.1	123	RG
Plasmid	PTU-FE	NZ_CP019014	142829	BE965_RS00710	WP_004152397.1	439	RG			Tnp_ISfinder		IS1182-like element ISKpn6 family transposase (translation)
Plasmid	PTU-FE	NZ_CP019014	142829	BE965_RS00715	WP_004152396.1	293	RG				AMR	blaKPC-3
Plasmid	PTU-FE	NZ_CP019014	142829	BE965_RS00725	WP_004152394.1	259	RG	DNA, RNA and nucleotide metabolism		Tnp_ISEscan		phrog_3277; IS21-like element ISKpn7 family helper ATPase IstB (translation)
Plasmid	PTU-FE	NZ_CP019014	142829	BE965_RS00730	WP_004199214.1	341	RG	integration and excision		Tnp_ISfinder		phrog_1157; IS21 family transposase (translation)
Plasmid	PTU-FE	NZ_CP019014	142829	BE965_RS00735	WP_004152392.1	1009	RG	integration and excision		Tnp_ISEscan		phrog_7951; Tn3-like element Tn4401 family transposase (translation)
Plasmid	PTU-FE	NZ_CP019014	142829	BE965_RS00740	WP_004152391.1	571	RG	integration and excision		Recombinase		phrog_1; PF00589
Plasmid	PTU-FE	NZ_CP019014	142829	BE965_RS00750	WP_001067855.1	234	RG			Tnp_ISfinder		IS6-like element IS26 family transposase (translation)
Plasmid	PTU-FE	NZ_CP019014	142829	BE965_RS28605	WP_000205725.1	248	RG	other				phrog_5529
Plasmid	PTU-FE	NZ_CP019014	142829	BE965_RS00770	WP_000704528.1	286	RG
Plasmid	PTU-FE	NZ_CP019014	142829	BE965_RS00775	WP_000139321.1	186	RG
Plasmid	PTU-FE	NZ_CP019014	142829	BE965_RS00780	WP_001309245.1	70	NRG
Plasmid	PTU-FE	NZ_CP019014	142829	BE965_RS00785	WP_001233838.1	153	RG
Plasmid	PTU-FE	NZ_CP019014	142829	BE965_RS00790	WP_001298565.1	69	RG
Plasmid	PTU-FE	NZ_CP019014	142829	BE965_RS00795	WP_000766805.1	196	RG
Plasmid	PTU-FE	NZ_CP019014	142829	BE965_RS00800	WP_000083819.1	86	RG
Plasmid	PTU-FE	NZ_CP019014	142829	BE965_RS00810	WP_001365705.1	24	RG
Plasmid	PTU-FE	NZ_CP019014	142829	BE965_RS00815	WP_000130647.1	285	RG				Plasmid replication	replication_initiation_protein
Plasmid	PTU-FE	NZ_CP019014	142829	BE965_RS00825	WP_000616807.1	217	RG
Plasmid	PTU-FE	NZ_CP019014	142829	BE965_RS28610	WP_000557619.1	85	RG
Plasmid	PTU-FE	NZ_CP019014	142829	BE965_RS00830	WP_001398199.1	133	RG	moron, auxiliary metabolic gene and host takeover				phrog_1936
Plasmid	PTU-FE	NZ_CP019014	142829	BE965_RS00835	WP_001553819.1	965	RG	integration and excision		Tnp_ISEscan		phrog_7951; Tn3-like element Tn5403 family transposase (translation)
Plasmid	PTU-FE	NZ_CP019014	142829	BE965_RS00840	WP_000509965.1	201	RG	DNA, RNA and nucleotide metabolism		Recombinase		phrog_125; PF00239
Plasmid	PTU-FE	NZ_CP019014	142829	BE965_RS00850	WP_001214976.1	135	RG
Plasmid	PTU-FE	NZ_CP019014	142829	BE965_RS00855	WP_000058717.1	294	RG
Plasmid	PTU-FE	NZ_CP019014	142829	BE965_RS00860	WP_000804064.1	399	RG				AMR	tet(A)
Plasmid	PTU-FE	NZ_CP019014	142829	BE965_RS00865	WP_000164043.1	216	RG
Plasmid	PTU-FE	NZ_CP019014	142829	BE965_RS00870	WP_032140899.1	80	RG
Plasmid	PTU-FE	NZ_CP019014	142829	BE965_RS00885	WP_001067855.1	234	RG			Tnp_ISfinder		IS6-like element IS26 family transposase (translation)
Plasmid	PTU-FE	NZ_CP019014	142829	BE965_RS00895	WP_000130000.1	101	RG
Plasmid	PTU-FE	NZ_CP019014	142829	BE965_RS00900	WP_000184001.1	401	RG
Plasmid	PTU-FE	NZ_CP019014	142829	BE965_RS00905	WP_000427619.1	334	RG	integration and excision		Tnp_ISfinder		phrog_2199; IS110-like element IS5075 family transposase (translation)
Plasmid	PTU-FE	NZ_CP019014	142829	BE965_RS00910	WP_064765192.1	67	RG
Plasmid	PTU-FE	NZ_CP019014	142829	BE965_RS00920	WP_000259031.1	279	RG				AMR	sul1
Plasmid	PTU-FE	NZ_CP019014	142829	BE965_RS00925	WP_000679427.1	115	RG	moron, auxiliary metabolic gene and host takeover				phrog_1395
Plasmid	PTU-FE	NZ_CP019014	142829	BE965_RS00930	WP_000503573.1	262	RG				AMR	aadA5
Plasmid	PTU-FE	NZ_CP019014	142829	BE965_RS00935	WP_001389366.1	157	RG	DNA, RNA and nucleotide metabolism			AMR	dfrA17; phrog_316
Plasmid	PTU-FE	NZ_CP019014	142829	BE965_RS00940	WP_000845048.1	337	RG	integration and excision		Recombinase		phrog_216; PF00589
Plasmid	PTU-FE	NZ_CP019014	142829	BE965_RS28620	WP_000454193.1	116	RG
Plasmid	PTU-FE	NZ_CP019014	142829	BE965_RS00955	WP_001067855.1	234	RG			Tnp_ISfinder		IS6-like element IS26 family transposase (translation)
Plasmid	PTU-FE	NZ_CP019014	142829	BE965_RS00960	WP_012372823.1	271	NRG
Plasmid	PTU-FE	NZ_CP019014	142829	BE965_RS00970	WP_000118029.1	628	NRG
Plasmid	PTU-FE	NZ_CP019014	142829	BE965_RS00975	WP_000178050.1	175	RG
Plasmid	PTU-FE	NZ_CP019014	142829	BE965_RS00980	WP_000119836.1	459	NRG
Plasmid	PTU-FE	NZ_CP019014	142829	BE965_RS00985	WP_000964653.1	427	NRG
Plasmid	PTU-FE	NZ_CP019014	142829	BE965_RS00990	WP_000729220.1	376	NRG
Plasmid	PTU-FE	NZ_CP019014	142829	BE965_RS00995	WP_000117262.1	231	NRG
Plasmid	PTU-FE	NZ_CP019014	142829	BE965_RS01000	WP_001267177.1	161	NRG
Plasmid	PTU-FE	NZ_CP019014	142829	BE965_RS01005	WP_000874189.1	161	NRG
Plasmid	PTU-FE	NZ_CP019014	142829	BE965_RS01020	WP_001067855.1	234	RG			Tnp_ISfinder		IS6-like element IS26 family transposase (translation)
Plasmid	PTU-FE	NZ_CP019014	142829	BE965_RS01040	WP_000476108.1	436	NRG
Plasmid	PTU-FE	NZ_CP019014	142829	BE965_RS01045	WP_000950177.1	357	NRG
Plasmid	PTU-FE	NZ_CP019014	142829	BE965_RS01050	WP_000922702.1	274	NRG	other				phrog_1649
Plasmid	PTU-FE	NZ_CP019014	142829	BE965_RS01055	WP_001271561.1	295	NRG
Plasmid	PTU-FE	NZ_CP019014	142829	BE965_RS01060	WP_000338039.1	292	NRG
Plasmid	PTU-FE	NZ_CP019014	142829	BE965_RS01070	WP_000796505.1	64	NRG
Plasmid	PTU-FE	NZ_CP019014	142829	BE965_RS01075	WP_001077068.1	296	NRG
Plasmid	PTU-FE	NZ_CP019014	142829	BE965_RS01080	WP_000710783.1	126	NRG
Plasmid	PTU-FE	NZ_CP019014	142829	BE965_RS01085	WP_001022265.1	321	NRG
Plasmid	PTU-FE	NZ_CP019014	142829	BE965_RS01090	WP_000562172.1	250	NRG
Plasmid	PTU-FE	NZ_CP019014	142829	BE965_RS01095	WP_001387467.1	94	RG
Plasmid	PTU-FE	NZ_CP019014	142829	BE965_RS01100	WP_000421272.1	91	RG
Plasmid	PTU-FE	NZ_CP019014	142829	BE965_RS01105	WP_001105060.1	97	RG
Plasmid	PTU-FE	NZ_CP019014	142829	BE965_RS01110	WP_001072355.1	389	RG
Plasmid	PTU-FE	NZ_CP019014	142829	BE965_RS01145	WP_000361402.1	340	RG		Defense-strict			GajB_3
Plasmid	PTU-FE	NZ_CP019014	142829	BE965_RS01150	WP_001128474.1	521	RG		Defense-strict			ATPase_TOPRIM_COG3593
Plasmid	PTU-FE	NZ_CP019014	142829	BE965_RS01155	WP_001034044.1	138	RG
Plasmid	PTU-FE	NZ_CP019014	142829	BE965_RS01160	WP_001261286.1	76	RG
Plasmid	PTU-FE	NZ_CP019014	142829	BE965_RS01165	WP_001144732.1	1264	RG		Defense-strict			TmnA
Plasmid	PTU-FE	NZ_CP019014	142829	BE965_RS01170	WP_001034046.1	138	RG
Plasmid	PTU-FE	NZ_CP019014	142829	BE965_RS01175	WP_001261278.1	76	RG
Plasmid	PTU-FE	NZ_CP019014	142829	BE965_RS01180	WP_000528932.1	166	RG
Plasmid	PTU-FE	NZ_CP019014	142829	BE965_RS01185	WP_000905949.1	257	RG
Plasmid	PTU-FE	NZ_CP019014	142829	BE965_RS01190	WP_000080195.1	537	RG	integration and excision		Tnp_ISfinder		phrog_688; IS66-like element ISEc23 family transposase (translation)
Plasmid	PTU-FE	NZ_CP019014	142829	BE965_RS01195	WP_000624722.1	116	RG			Tnp_ISEscan		IS66 family insertion sequence element accessory protein TnpB (translation)
Plasmid	PTU-FE	NZ_CP019014	142829	BE965_RS01200	WP_000422741.1	141	RG	integration and excision		Tnp_ISEscan		phrog_1013; IS66 family insertion sequence hypothetical protein (translation)
Plasmid	PTU-FE	NZ_CP019014	142829	BE965_RS01205	WP_031325939.1	383	RG		Defense-strict			DUF3800
Plasmid	PTU-FE	NZ_CP019014	142829	BE965_RS01210	WP_000151784.1	170	RG
Plasmid	PTU-FE	NZ_CP019014	142829	BE965_RS01215	WP_000813634.1	72	RG
Plasmid	PTU-FE	NZ_CP019014	142829	BE965_RS01220	WP_001159868.1	101	RG
Plasmid	PTU-FE	NZ_CP019014	142829	BE965_RS01225	WP_000016982.1	268	RG	integration and excision		Recombinase		phrog_216; PF00589
Plasmid	PTU-FE	NZ_CP019014	142829	BE965_RS01230	WP_000852146.1	251	RG				Plasmid replication	replication_initiation_protein
Plasmid	PTU-FE	NZ_CP019014	142829	BE965_RS01235	WP_000772446.1	388	RG	DNA, RNA and nucleotide metabolism	Defense-cut_ga		Plasmid partition	RosmerTA_RmrA_2664250653; parA; phrog_164
Plasmid	PTU-FE	NZ_CP019014	142829	BE965_RS01240	WP_000817036.1	323	RG	DNA, RNA and nucleotide metabolism			Plasmid partition	parB; phrog_1146
Plasmid	PTU-FE	NZ_CP019014	142829	BE965_RS01255	WP_001348615.1	300	RG
Plasmid	PTU-FE	NZ_CP019014	142829	BE965_RS01265	WP_000086185.1	227	RG	other	Defense-strict			Type_II_MTases_FAM_1; phrog_6025
Plasmid	PTU-FE	NZ_CP019014	142829	BE965_RS01270	WP_001104873.1	73	RG
Plasmid	PTU-FE	NZ_CP019014	142829	BE965_RS01275	WP_000274437.1	144	RG
Plasmid	PTU-FE	NZ_CP019014	142829	BE965_RS28625	WP_001753849.1	258	RG
Plasmid	PTU-FE	NZ_CP019014	142829	BE965_RS01290	WP_001671341.1	100	RG	moron, auxiliary metabolic gene and host takeover				phrog_10132
Plasmid	PTU-FE	NZ_CP019014	142829	BE965_RS01295	WP_000271753.1	140	RG
Plasmid	PTU-FE	NZ_CP019014	142829	BE965_RS01300	WP_001027516.1	63	RG
Plasmid	PTU-FE	NZ_CP019014	142829	BE965_RS01315	WP_000218642.1	76	RG
Plasmid	PTU-FE	NZ_CP019014	142829	BE965_RS01320	WP_000170728.1	453	RG
Plasmid	PTU-FE	NZ_CP019014	142829	BE965_RS01325	WP_012783964.1	187	RG		Defense-cut_ga			Type_II_MTases_FAM_6
Plasmid	PTU-FE	NZ_CP019014	142829	BE965_RS01350	WP_000290793.1	175	RG	DNA, RNA and nucleotide metabolism				phrog_44
Plasmid	PTU-FE	NZ_CP019014	142829	BE965_RS01355	WP_000006004.1	77	RG
Plasmid	PTU-FE	NZ_CP019014	142829	BE965_RS01360	WP_001145469.1	652	RG	DNA, RNA and nucleotide metabolism			Plasmid partition	parB; phrog_3264
Plasmid	PTU-FE	NZ_CP019014	142829	BE965_RS01365	WP_000845901.1	144	RG
Plasmid	PTU-FE	NZ_CP019014	142829	BE965_RS01370	WP_001276234.1	239	RG
Plasmid	PTU-FE	NZ_CP019014	142829	BE965_RS28630	WP_001299721.1	62	NRG
Plasmid	PTU-FE	NZ_CP019014	142829	BE965_RS01375	WP_001312861.1	52	RG	moron, auxiliary metabolic gene and host takeover	Defense-strict			Hok; phrog_251
Plasmid	PTU-FE	NZ_CP019014	142829	BE965_RS01395	WP_000107537.1	95	RG
Plasmid	PTU-FE	NZ_CP019014	142829	BE965_RS01400	WP_001234469.1	273	RG
Plasmid	PTU-FE	NZ_CP019014	142829	BE965_RS01405	WP_000614282.1	215	NRG
Plasmid	PTU-FE	NZ_CP019014	142829	BE965_RS01410	WP_001151564.1	127	RG
Plasmid	PTU-FE	NZ_CP019014	142829	BE965_RS01415	WP_000332487.1	228	NRG				Virulence factor	VFG001445(gb|AAA92657)
Plasmid	PTU-FE	NZ_CP019014	142829	BE965_RS01420	WP_001254388.1	75	RG
Plasmid	PTU-FE	NZ_CP019014	142829	BE965_RS01425	WP_001098998.1	120	RG
Plasmid	PTU-FE	NZ_CP019014	142829	BE965_RS01430	WP_000012106.1	103	RG
Plasmid	PTU-FE	NZ_CP019014	142829	BE965_RS01435	WP_000399804.1	188	RG
Plasmid	PTU-FE	NZ_CP019014	142829	BE965_RS01440	WP_072095570.1	234	RG
Plasmid	PTU-FE	NZ_CP019014	142829	BE965_RS01445	WP_000146638.1	475	RG
Plasmid	PTU-FE	NZ_CP019014	142829	BE965_RS01450	WP_000002795.1	194	NRG
Plasmid	PTU-FE	NZ_CP019014	142829	BE965_RS01455	WP_071528018.1	117	NRG
Plasmid	PTU-FE	NZ_CP019014	142829	BE965_RS01460	WP_001038341.1	83	NRG
Plasmid	PTU-FE	NZ_CP019014	142829	BE965_RS01465	WP_000809893.1	171	NRG
Plasmid	PTU-FE	NZ_CP019014	142829	BE965_RS01470	WP_001278978.1	73	RG	other				phrog_54
Plasmid	PTU-FE	NZ_CP019014	142829	BE965_RS01475	WP_001064239.1	875	RG
Plasmid	PTU-FE	NZ_CP019014	142829	BE965_RS01480	WP_000214082.1	128	RG
Plasmid	PTU-FE	NZ_CP019014	142829	BE965_RS01485	WP_001203720.1	210	RG
Plasmid	PTU-FE	NZ_CP019014	142829	BE965_RS01490	WP_000830838.1	330	RG
Plasmid	PTU-FE	NZ_CP019014	142829	BE965_RS01495	WP_000224411.1	101	NRG
Plasmid	PTU-FE	NZ_CP019014	142829	BE965_RS01500	WP_001080257.1	212	NRG
Plasmid	PTU-FE	NZ_CP019014	142829	BE965_RS01510	WP_001067855.1	234	RG			Tnp_ISfinder		IS6-like element IS26 family transposase (translation)
Plasmid	PTU-FE	NZ_CP019014	142829	BE965_RS01520	WP_004196325.1	252	RG
Plasmid	PTU-FE	NZ_CP019014	142829	BE965_RS01525	WP_004196314.1	432	RG
Plasmid	PTU-FE	NZ_CP019014	142829	BE965_RS01530	WP_004196355.1	89	RG
Plasmid	PTU-FE	NZ_CP019014	142829	BE965_RS01535	WP_004196366.1	376	RG
Plasmid	PTU-FE	NZ_CP019014	142829	BE965_RS01540	WP_032072095.1	140	RG
Plasmid	PTU-FE	NZ_CP019014	142829	BE965_RS01545	WP_004196353.1	446	RG	integration and excision		Tnp_ISfinder		phrog_8463; ISNCY family transposase (translation)
Plasmid	PTU-FE	NZ_CP019014	142829	BE965_RS01550	WP_015065592.1	510	RG	integration and excision		Tnp_ISfinder		phrog_157; IS3-like element ISKpn38 family transposase (translation)
Plasmid	PTU-FE	NZ_CP019014	142829	BE965_RS01555	WP_162859354.1	760	RG
Plasmid	PTU-FE	NZ_CP019014	142829	BE965_RS01560	WP_022644891.1	346	RG		Defense-strict			IetA
Plasmid	PTU-FE	NZ_CP019014	142829	BE965_RS01570	WP_001067855.1	234	RG			Tnp_ISfinder		IS6-like element IS26 family transposase (translation)
Plasmid	PTU-FE	NZ_CP019014	142829	BE965_RS01580	WP_000427619.1	334	RG	integration and excision		Tnp_ISfinder		phrog_2199; IS110-like element IS5075 family transposase (translation)
Plasmid	PTU-FE	NZ_CP019014	142829	BE965_RS01585	WP_000954592.1	58	RG
Plasmid	PTU-FE	NZ_CP019014	142829	BE965_RS01595	WP_001043260.1	271	RG				AMR	sul2
P-P	pSLy3_group	NZ_CP019013	109057	BE965_RS00010	WP_000627054.1	143	NRG
P-P	pSLy3_group	NZ_CP019013	109057	BE965_RS00015	WP_000047684.1	342	NRG	DNA, RNA and nucleotide metabolism				phrog_1192
P-P	pSLy3_group	NZ_CP019013	109057	BE965_RS00020	WP_001108395.1	314	NRG	DNA, RNA and nucleotide metabolism				phrog_107
P-P	pSLy3_group	NZ_CP019013	109057	BE965_RS00025	WP_000920224.1	88	NRG
P-P	pSLy3_group	NZ_CP019013	109057	BE965_RS00035	WP_021533191.1	66	NRG	moron, auxiliary metabolic gene and host takeover				phrog_1130
P-P	pSLy3_group	NZ_CP019013	109057	BE965_RS00040	WP_000715581.1	276	NRG	other		Tnp_ISEscan		phrog_200; hypothetical protein (translation)
P-P	pSLy3_group	NZ_CP019013	109057	BE965_RS00045	WP_022644979.1	141	NRG
P-P	pSLy3_group	NZ_CP019013	109057	BE965_RS00050	WP_022644978.1	91	NRG
P-P	pSLy3_group	NZ_CP019013	109057	BE965_RS00060	WP_001404454.1	111	NRG
P-P	pSLy3_group	NZ_CP019013	109057	BE965_RS00065	WP_001229345.1	70	NRG
P-P	pSLy3_group	NZ_CP019013	109057	BE965_RS00070	WP_001348683.1	404	RG	DNA, RNA and nucleotide metabolism			Plasmid replication	replication_initiation_protein; phrog_775
P-P	pSLy3_group	NZ_CP019013	109057	BE965_RS00075	WP_000364573.1	214	NRG
P-P	pSLy3_group	NZ_CP019013	109057	BE965_RS00080	WP_000174804.1	361	NRG
P-P	pSLy3_group	NZ_CP019013	109057	BE965_RS00090	WP_001404451.1	638	NRG	DNA, RNA and nucleotide metabolism	Defense-strict			LmuB_SMC_Cap4_nuclease_II; phrog_77
P-P	pSLy3_group	NZ_CP019013	109057	BE965_RS00095	WP_014962287.1	247	NRG
P-P	pSLy3_group	NZ_CP019013	109057	BE965_RS00100	WP_022644977.1	189	NRG	DNA, RNA and nucleotide metabolism				phrog_159
P-P	pSLy3_group	NZ_CP019013	109057	BE965_RS00105	WP_000623685.1	771	NRG	DNA, RNA and nucleotide metabolism				phrog_84
P-P	pSLy3_group	NZ_CP019013	109057	BE965_RS00110	WP_000122502.1	380	NRG	DNA, RNA and nucleotide metabolism				phrog_86
P-P	pSLy3_group	NZ_CP019013	109057	BE965_RS00115	WP_001011859.1	289	NRG
P-P	pSLy3_group	NZ_CP019013	109057	BE965_RS00120	WP_022644976.1	367	NRG	DNA, RNA and nucleotide metabolism				phrog_160
P-P	pSLy3_group	NZ_CP019013	109057	BE965_RS00125	WP_024181925.1	133	NRG
P-P	pSLy3_group	NZ_CP019013	109057	BE965_RS00130	WP_022644974.1	158	NRG	DNA, RNA and nucleotide metabolism				phrog_316
P-P	pSLy3_group	NZ_CP019013	109057	BE965_RS00135	WP_000386469.1	214	NRG	DNA, RNA and nucleotide metabolism				phrog_168
P-P	pSLy3_group	NZ_CP019013	109057	BE965_RS00140	WP_001718079.1	139	NRG
P-P	pSLy3_group	NZ_CP019013	109057	BE965_RS00145	WP_016607532.1	185	NRG		Defense-strict			DEDDh_I_II_III_IV_V_VI_1
P-P	pSLy3_group	NZ_CP019013	109057	BE965_RS00150	WP_000099880.1	269	NRG
P-P	pSLy3_group	NZ_CP019013	109057	BE965_RS00155	WP_000559570.1	197	NRG	other				phrog_111
P-P	pSLy3_group	NZ_CP019013	109057	BE965_RS00160	WP_000121543.1	76	NRG
P-P	pSLy3_group	NZ_CP019013	109057	BE965_RS00165	WP_022644973.1	196	NRG	DNA, RNA and nucleotide metabolism				phrog_531
P-P	pSLy3_group	NZ_CP019013	109057	BE965_RS00170	WP_021512350.1	164	NRG
P-P	pSLy3_group	NZ_CP019013	109057	BE965_RS00175	WP_001103988.1	62	NRG
P-P	pSLy3_group	NZ_CP019013	109057	BE965_RS00180	WP_000900261.1	141	RG	moron, auxiliary metabolic gene and host takeover				phrog_632
P-P	pSLy3_group	NZ_CP019013	109057	BE965_RS00185	WP_000893470.1	52	NRG	moron, auxiliary metabolic gene and host takeover				phrog_1470
P-P	pSLy3_group	NZ_CP019013	109057	BE965_RS00190	WP_022644972.1	188	NRG
P-P	pSLy3_group	NZ_CP019013	109057	BE965_RS00195	WP_022644971.1	561	NRG	other	Defense-cut_ga			Type_II_MTases_FAM_6; phrog_6263
P-P	pSLy3_group	NZ_CP019013	109057	BE965_RS00200	WP_022644970.1	234	NRG
P-P	pSLy3_group	NZ_CP019013	109057	BE965_RS00205	WP_022644969.1	126	NRG
P-P	pSLy3_group	NZ_CP019013	109057	BE965_RS00210	WP_022644968.1	213	NRG	other				phrog_990
P-P	pSLy3_group	NZ_CP019013	109057	BE965_RS00215	WP_022644967.1	180	NRG
P-P	pSLy3_group	NZ_CP019013	109057	BE965_RS00220	WP_022644966.1	168	NRG
P-P	pSLy3_group	NZ_CP019013	109057	BE965_RS00225	WP_022644965.1	99	RG
P-P	pSLy3_group	NZ_CP019013	109057	BE965_RS00230	WP_022644964.1	240	NRG
P-P	pSLy3_group	NZ_CP019013	109057	BE965_RS00235	WP_022644963.1	107	RG	other				phrog_12435
P-P	pSLy3_group	NZ_CP019013	109057	BE965_RS00240	WP_022644962.1	176	NRG
P-P	pSLy3_group	NZ_CP019013	109057	BE965_RS00245	WP_001355905.1	61	NRG
P-P	pSLy3_group	NZ_CP019013	109057	BE965_RS00250	WP_022644961.1	217	NRG
P-P	pSLy3_group	NZ_CP019013	109057	BE965_RS28845	WP_022644960.1	127	NRG
P-P	pSLy3_group	NZ_CP019013	109057	BE965_RS00260	WP_000108704.1	208	NRG
P-P	pSLy3_group	NZ_CP019013	109057	BE965_RS00265	WP_000506720.1	129	RG	DNA, RNA and nucleotide metabolism				phrog_811
P-P	pSLy3_group	NZ_CP019013	109057	BE965_RS00270	WP_000004356.1	366	NRG	DNA, RNA and nucleotide metabolism			Plasmid partition	parA; phrog_164
P-P	pSLy3_group	NZ_CP019013	109057	BE965_RS00275	WP_001755492.1	677	NRG
P-P	pSLy3_group	NZ_CP019013	109057	BE965_RS00280	WP_021520099.1	99	NRG
P-P	pSLy3_group	NZ_CP019013	109057	BE965_RS00285	WP_000910476.1	61	NRG
P-P	pSLy3_group	NZ_CP019013	109057	BE965_RS28595	WP_022644959.1	186	NRG
P-P	pSLy3_group	NZ_CP019013	109057	BE965_RS00295	WP_162535791.1	71	NRG
P-P	pSLy3_group	NZ_CP019013	109057	BE965_RS00300	WP_022644956.1	109	NRG
P-P	pSLy3_group	NZ_CP019013	109057	BE965_RS00305	WP_000749407.1	103	NRG
P-P	pSLy3_group	NZ_CP019013	109057	BE965_RS00310	WP_000216801.1	131	NRG
P-P	pSLy3_group	NZ_CP019013	109057	BE965_RS00315	WP_000522000.1	124	NRG
P-P	pSLy3_group	NZ_CP019013	109057	BE965_RS00320	WP_022644955.1	160	NRG
P-P	pSLy3_group	NZ_CP019013	109057	BE965_RS00330	WP_000497810.1	76	NRG
P-P	pSLy3_group	NZ_CP019013	109057	BE965_RS00335	WP_022644954.1	67	NRG	moron, auxiliary metabolic gene and host takeover				phrog_6145
P-P	pSLy3_group	NZ_CP019013	109057	BE965_RS00340	WP_022644953.1	216	NRG
P-P	pSLy3_group	NZ_CP019013	109057	BE965_RS28850	WP_171822410.1	102	NRG
P-P	pSLy3_group	NZ_CP019013	109057	BE965_RS00350	WP_000208379.1	174	NRG	transcription regulation				phrog_1444
P-P	pSLy3_group	NZ_CP019013	109057	BE965_RS00355	WP_024171469.1	140	NRG	other				phrog_890
P-P	pSLy3_group	NZ_CP019013	109057	BE965_RS00360	WP_001291060.1	92	NRG
P-P	pSLy3_group	NZ_CP019013	109057	BE965_RS00365	WP_000218380.1	519	RG	DNA, RNA and nucleotide metabolism	Defense-cut_ga			PsyrTA_PsyrT; phrog_9690
P-P	pSLy3_group	NZ_CP019013	109057	BE965_RS00370	WP_000382660.1	226	NRG	DNA, RNA and nucleotide metabolism			Plasmid partition	parB; phrog_723
P-P	pSLy3_group	NZ_CP019013	109057	BE965_RS00375	WP_022644991.1	222	NRG	DNA, RNA and nucleotide metabolism			Plasmid partition	parB; phrog_930
P-P	pSLy3_group	NZ_CP019013	109057	BE965_RS00380	WP_000049675.1	212	RG
P-P	pSLy3_group	NZ_CP019013	109057	BE965_RS00385	WP_001113022.1	84	NRG
P-P	pSLy3_group	NZ_CP019013	109057	BE965_RS00390	WP_000763393.1	296	RG	moron, auxiliary metabolic gene and host takeover				phrog_886
P-P	pSLy3_group	NZ_CP019013	109057	BE965_RS00395	WP_000176292.1	88	NRG
P-P	pSLy3_group	NZ_CP019013	109057	BE965_RS00400	WP_000215413.1	210	NRG	DNA, RNA and nucleotide metabolism				phrog_867
P-P	pSLy3_group	NZ_CP019013	109057	BE965_RS00405	WP_001007300.1	418	RG	head and packaging				phrog_10250
P-P	pSLy3_group	NZ_CP019013	109057	BE965_RS00410	WP_001717193.1	524	RG	head and packaging				phrog_145
P-P	pSLy3_group	NZ_CP019013	109057	BE965_RS00415	WP_001055286.1	295	NRG	head and packaging				phrog_206
P-P	pSLy3_group	NZ_CP019013	109057	BE965_RS00420	WP_001130340.1	291	RG	head and packaging				phrog_212
P-P	pSLy3_group	NZ_CP019013	109057	BE965_RS00425	WP_022644990.1	306	NRG	tail				phrog_341
P-P	pSLy3_group	NZ_CP019013	109057	BE965_RS00430	WP_000801185.1	144	NRG
P-P	pSLy3_group	NZ_CP019013	109057	BE965_RS00435	WP_000057118.1	277	NRG
P-P	pSLy3_group	NZ_CP019013	109057	BE965_RS00440	WP_001027663.1	114	NRG
P-P	pSLy3_group	NZ_CP019013	109057	BE965_RS00445	WP_000523628.1	157	NRG	connector				phrog_927
P-P	pSLy3_group	NZ_CP019013	109057	BE965_RS00450	WP_000469440.1	127	NRG
P-P	pSLy3_group	NZ_CP019013	109057	BE965_RS00455	WP_022644989.1	248	NRG	other				phrog_1280
P-P	pSLy3_group	NZ_CP019013	109057	BE965_RS00460	WP_000163861.1	105	NRG
P-P	pSLy3_group	NZ_CP019013	109057	BE965_RS00465	WP_000952686.1	74	RG
P-P	pSLy3_group	NZ_CP019013	109057	BE965_RS00470	WP_022644988.1	1516	NRG	tail				phrog_1292
P-P	pSLy3_group	NZ_CP019013	109057	BE965_RS00475	WP_000442112.1	111	NRG
P-P	pSLy3_group	NZ_CP019013	109057	BE965_RS00480	WP_000511446.1	232	NRG	tail				phrog_4199
P-P	pSLy3_group	NZ_CP019013	109057	BE965_RS00485	WP_000526938.1	265	NRG	tail	Defense-strict			Prok-JAB; phrog_2635
P-P	pSLy3_group	NZ_CP019013	109057	BE965_RS00490	WP_022644987.1	196	NRG	tail				phrog_32
P-P	pSLy3_group	NZ_CP019013	109057	BE965_RS00495	WP_022644986.1	1574	NRG	tail				phrog_31
P-P	pSLy3_group	NZ_CP019013	109057	BE965_RS00505	WP_032140909.1	691	NRG	tail				phrog_1833
P-P	pSLy3_group	NZ_CP019013	109057	BE965_RS00510	WP_000120169.1	84	NRG	other				phrog_557
P-P	pSLy3_group	NZ_CP019013	109057	BE965_RS00515	WP_000274392.1	202	NRG	moron, auxiliary metabolic gene and host takeover				phrog_425
P-P	pSLy3_group	NZ_CP019013	109057	BE965_RS00525	WP_000064175.1	107	NRG
P-P	pSLy3_group	NZ_CP019013	109057	BE965_RS00530	WP_000856757.1	230	NRG
P-P	pSLy3_group	NZ_CP019013	109057	BE965_RS00535	WP_022644984.1	83	NRG	lysis				phrog_1026
P-P	pSLy3_group	NZ_CP019013	109057	BE965_RS00545	WP_000931257.1	127	NRG
P-P	pSLy3_group	NZ_CP019013	109057	BE965_RS00550	WP_000035506.1	250	NRG
P-P	pSLy3_group	NZ_CP019013	109057	BE965_RS00555	WP_000161228.1	222	RG				Plasmid partition	parA
P-P	pSLy3_group	NZ_CP019013	109057	BE965_RS00560	WP_160378290.1	117	RG
P-P	pSLy3_group	NZ_CP019013	109057	BE965_RS00565	WP_001404393.1	352	NRG
P-P	pSLy3_group	NZ_CP019013	109057	BE965_RS00570	WP_001717320.1	246	NRG
P-P	pSLy3_group	NZ_CP019013	109057	BE965_RS00575	WP_000137333.1	446	NRG	DNA, RNA and nucleotide metabolism				phrog_19
P-P	pSLy3_group	NZ_CP019013	109057	BE965_RS00580	WP_001404467.1	371	RG
P-P	pSLy3_group	NZ_CP019013	109057	BE965_RS00585	WP_021520122.1	260	NRG
P-P	pSLy3_group	NZ_CP019013	109057	BE965_RS28005	WP_106361768.1	160	NRG
P-P	pSLy3_group	NZ_CP019013	109057	BE965_RS00595	WP_022644983.1	440	NRG	DNA, RNA and nucleotide metabolism				phrog_114
P-P	pSLy3_group	NZ_CP019013	109057	BE965_RS00600	WP_000979130.1	59	NRG
P-P	pSLy3_group	NZ_CP019013	109057	BE965_RS00605	WP_000636536.1	71	NRG
P-P	pSLy3_group	NZ_CP019013	109057	BE965_RS28855	WP_000613553.1	50	NRG
P-P	pSLy3_group	NZ_CP019013	109057	BE965_RS00610	WP_000067985.1	96	NRG
P-P	pSLy3_group	NZ_CP019013	109057	BE965_RS00630	WP_001042621.1	184	NRG
P-P	pSLy3_group	NZ_CP019013	109057	BE965_RS00635	WP_024181927.1	183	NRG
P-P	pSLy3_group	NZ_CP019013	109057	BE965_RS00640	WP_000869625.1	81	NRG
P-P	pSLy3_group	NZ_CP019013	109057	BE965_RS00645	WP_000797846.1	367	NRG	integration and excision		Recombinase		phrog_1; PF00589
P-P	pSLy3_group	NZ_CP019013	109057	BE965_RS00650	WP_001282577.1	128	NRG
P-P	pSLy3_group	NZ_CP019013	109057	BE965_RS00655	WP_001098352.1	70	NRG
P-P	pSLy3_group	NZ_CP019013	109057	BE965_RS00660	WP_022644981.1	702	NRG	moron, auxiliary metabolic gene and host takeover				phrog_5298
P-P	pSLy3_group	NZ_CP019013	109057	BE965_RS00665	WP_000213833.1	411	NRG	moron, auxiliary metabolic gene and host takeover				phrog_249
Plasmid	PTU-FE	NZ_CP018982	100168	BE928_RS00090	WP_001373486.1	467	RG
Plasmid	PTU-FE	NZ_CP018982	100168	BE928_RS00095	WP_012372828.1	338	RG	integration and excision		Tnp_ISfinder		phrog_3598; IS5-like element IS5 family transposase (translation)
Plasmid	PTU-FE	NZ_CP018982	100168	BE928_RS00100	WP_001513659.1	105	NRG
Plasmid	PTU-FE	NZ_CP018982	100168	BE928_RS00110	WP_001513660.1	119	NRG
Plasmid	PTU-FE	NZ_CP018982	100168	BE928_RS00115	WP_001513661.1	59	RG
Plasmid	PTU-FE	NZ_CP018982	100168	BE928_RS00120	WP_001216034.1	126	RG	moron, auxiliary metabolic gene and host takeover				phrog_577
Plasmid	PTU-FE	NZ_CP018982	100168	BE928_RS00125	WP_001190712.1	73	RG	moron, auxiliary metabolic gene and host takeover				phrog_375
Plasmid	PTU-FE	NZ_CP018982	100168	BE928_RS00130	WP_001617892.1	518	RG	other	Defense-strict			EcoprrI; phrog_6380
Plasmid	PTU-FE	NZ_CP018982	100168	BE928_RS00135	WP_023142242.1	423	NRG		Defense-strict			Type_I_S_01
Plasmid	PTU-FE	NZ_CP018982	100168	BE928_RS00140	WP_001553854.1	1038	RG		Defense-strict			Type_I_REases_FAM_0.einsi_trimmed
Plasmid	PTU-FE	NZ_CP018982	100168	BE928_RS00185	WP_000991832.1	310	RG		Defense-strict			Effector_4TM_S_4TM
Plasmid	PTU-FE	NZ_CP018982	100168	BE928_RS00190	WP_000246636.1	331	RG		Defense-strict			Cyclase_SMODS
Plasmid	PTU-FE	NZ_CP018982	100168	BE928_RS00195	WP_000813634.1	72	RG
Plasmid	PTU-FE	NZ_CP018982	100168	BE928_RS00200	WP_001159868.1	101	RG
Plasmid	PTU-FE	NZ_CP018982	100168	BE928_RS00205	WP_000016982.1	268	RG	integration and excision		Recombinase		phrog_216; PF00589
Plasmid	PTU-FE	NZ_CP018982	100168	BE928_RS00210	WP_000852146.1	251	RG				Plasmid replication	replication_initiation_protein
Plasmid	PTU-FE	NZ_CP018982	100168	BE928_RS00215	WP_000772446.1	388	RG	DNA, RNA and nucleotide metabolism	Defense-cut_ga		Plasmid partition	RosmerTA_RmrA_2664250653; parA; phrog_164
Plasmid	PTU-FE	NZ_CP018982	100168	BE928_RS00220	WP_000817036.1	323	RG	DNA, RNA and nucleotide metabolism			Plasmid partition	parB; phrog_1146
Plasmid	PTU-FE	NZ_CP018982	100168	BE928_RS00235	WP_001348615.1	300	RG
Plasmid	PTU-FE	NZ_CP018982	100168	BE928_RS00245	WP_000086185.1	227	RG	other	Defense-strict			Type_II_MTases_FAM_1; phrog_6025
Plasmid	PTU-FE	NZ_CP018982	100168	BE928_RS00250	WP_001104873.1	73	RG
Plasmid	PTU-FE	NZ_CP018982	100168	BE928_RS00255	WP_000274437.1	144	RG
Plasmid	PTU-FE	NZ_CP018982	100168	BE928_RS26840	WP_001753849.1	258	RG
Plasmid	PTU-FE	NZ_CP018982	100168	BE928_RS00270	WP_001671341.1	100	RG	moron, auxiliary metabolic gene and host takeover				phrog_10132
Plasmid	PTU-FE	NZ_CP018982	100168	BE928_RS00275	WP_000271753.1	140	RG
Plasmid	PTU-FE	NZ_CP018982	100168	BE928_RS00280	WP_001027516.1	63	RG
Plasmid	PTU-FE	NZ_CP018982	100168	BE928_RS00295	WP_000218642.1	76	RG
Plasmid	PTU-FE	NZ_CP018982	100168	BE928_RS00300	WP_000170714.1	453	NRG
Plasmid	PTU-FE	NZ_CP018982	100168	BE928_RS00305	WP_001348621.1	187	NRG		Defense-cut_ga			Type_II_MTases_FAM_6
Plasmid	PTU-FE	NZ_CP018982	100168	BE928_RS00310	WP_016238251.1	74	NRG
Plasmid	PTU-FE	NZ_CP018982	100168	BE928_RS27050	WP_013023883.1	111	NRG
Plasmid	PTU-FE	NZ_CP018982	100168	BE928_RS00330	WP_000290841.1	179	RG	DNA, RNA and nucleotide metabolism				phrog_44
Plasmid	PTU-FE	NZ_CP018982	100168	BE928_RS00335	WP_000005990.1	77	RG
Plasmid	PTU-FE	NZ_CP018982	100168	BE928_RS00340	WP_000117179.1	652	RG	DNA, RNA and nucleotide metabolism			Plasmid partition	parB; phrog_1033
Plasmid	PTU-FE	NZ_CP018982	100168	BE928_RS00345	WP_000845940.1	144	RG
Plasmid	PTU-FE	NZ_CP018982	100168	BE928_RS00350	WP_001276232.1	239	RG
Plasmid	PTU-FE	NZ_CP018982	100168	BE928_RS00365	WP_001312861.1	52	RG	moron, auxiliary metabolic gene and host takeover	Defense-strict			Hok; phrog_251
Plasmid	PTU-FE	NZ_CP018982	100168	BE928_RS27055	WP_013023876.1	111	NRG
Plasmid	PTU-FE	NZ_CP018982	100168	BE928_RS27060	WP_000275859.1	68	NRG
Plasmid	PTU-FE	NZ_CP018982	100168	BE928_RS00390	WP_000107535.1	95	RG
Plasmid	PTU-FE	NZ_CP018982	100168	BE928_RS00395	WP_001234469.1	273	RG
Plasmid	PTU-FE	NZ_CP018982	100168	BE928_RS00400	WP_000243712.1	200	RG
Plasmid	PTU-FE	NZ_CP018982	100168	BE928_RS00405	WP_001151566.1	127	RG
Plasmid	PTU-FE	NZ_CP018982	100168	BE928_RS00410	WP_078214978.1	143	NRG
Plasmid	PTU-FE	NZ_CP018982	100168	BE928_RS00425	WP_000850429.1	243	RG
Plasmid	PTU-FE	NZ_CP018982	100168	BE928_RS00430	WP_000199914.1	259	NRG
Plasmid	PTU-FE	NZ_CP018982	100168	BE928_RS00435	WP_024946705.1	729	RG
Plasmid	PTU-FE	NZ_CP018982	100168	BE928_RS00440	WP_001617867.1	1756	RG
Plasmid	PTU-FE	NZ_CP018982	100168	BE928_RS00445	WP_000205718.1	248	RG	other				phrog_5529
Plasmid	PTU-FE	NZ_CP018982	100168	BE928_RS00450	WP_000139341.1	186	RG
Plasmid	PTU-FE	NZ_CP018982	100168	BE928_RS00455	WP_013023861.1	70	RG
Plasmid	PTU-FE	NZ_CP018982	100168	BE928_RS00465	WP_000422741.1	141	RG	integration and excision		Tnp_ISEscan		phrog_1013; IS66 family insertion sequence hypothetical protein (translation)
Plasmid	PTU-FE	NZ_CP018982	100168	BE928_RS00470	WP_000624722.1	116	RG			Tnp_ISEscan		IS66 family insertion sequence element accessory protein TnpB (translation)
Plasmid	PTU-FE	NZ_CP018982	100168	BE928_RS00475	WP_000080195.1	537	RG	integration and excision		Tnp_ISfinder		phrog_688; IS66-like element ISEc23 family transposase (translation)
Plasmid	PTU-FE	NZ_CP018982	100168	BE928_RS00485	WP_023144756.1	44	NRG
Plasmid	PTU-FE	NZ_CP018982	100168	BE928_RS00490	WP_000083850.1	84	NRG
Plasmid	PTU-FE	NZ_CP018982	100168	BE928_RS00500	WP_031943482.1	24	RG
Plasmid	PTU-FE	NZ_CP018982	100168	BE928_RS00505	WP_001617855.1	285	RG				Plasmid replication	replication_initiation_protein
Plasmid	PTU-FE	NZ_CP018982	100168	BE928_RS00515	WP_000616807.1	217	RG
Plasmid	PTU-FE	NZ_CP018982	100168	BE928_RS26845	WP_000557619.1	85	RG
Plasmid	PTU-FE	NZ_CP018982	100168	BE928_RS00520	WP_001398199.1	133	RG	moron, auxiliary metabolic gene and host takeover				phrog_1936
Plasmid	PTU-FE	NZ_CP018982	100168	BE928_RS00525	WP_001262765.1	436	NRG
Plasmid	PTU-FE	NZ_CP018982	100168	BE928_RS00535	WP_000027057.1	286	RG				AMR	blaTEM-1
Plasmid	PTU-FE	NZ_CP018982	100168	BE928_RS00540	WP_001067858.1	234	RG			Tnp_ISfinder		IS6-like element IS26 family transposase (translation)
Plasmid	PTU-FE	NZ_CP018982	100168	BE928_RS00550	WP_000557454.1	286	RG				AMR	aac(3)-IId
Plasmid	PTU-FE	NZ_CP018982	100168	BE928_RS00565	WP_078214979.1	234	RG			Tnp_ISfinder		IS6-like element IS26 family transposase (translation)
Plasmid	PTU-FE	NZ_CP018982	100168	BE928_RS00575	WP_000493383.1	286	RG
Plasmid	PTU-FE	NZ_CP018982	100168	BE928_RS00580	WP_000804064.1	399	RG				AMR	tet(A)
Plasmid	PTU-FE	NZ_CP018982	100168	BE928_RS00585	WP_031606906.1	208	RG
Plasmid	PTU-FE	NZ_CP018982	100168	BE928_RS00590	WP_042005022.1	78	NRG
Plasmid	PTU-FE	NZ_CP018982	100168	BE928_RS00595	WP_000480972.1	278	RG				AMR	aph(6)-Id
Plasmid	PTU-FE	NZ_CP018982	100168	BE928_RS00600	WP_001082319.1	267	RG				AMR	aph(3'')-Ib
Plasmid	PTU-FE	NZ_CP018982	100168	BE928_RS00605	WP_001043260.1	271	RG				AMR	sul2
Plasmid	PTU-FE	NZ_CP018982	100168	BE928_RS00620	WP_001067855.1	234	RG			Tnp_ISfinder		IS6-like element IS26 family transposase (translation)
Plasmid	PTU-FE	NZ_CP018982	100168	BE928_RS00625	WP_000219391.1	301	RG				AMR	mph(A)
Plasmid	PTU-FE	NZ_CP018982	100168	BE928_RS00630	WP_000004159.1	412	RG
Plasmid	PTU-FE	NZ_CP018982	100168	BE928_RS00635	WP_001137892.1	194	RG
Plasmid	PTU-FE	NZ_CP018982	100168	BE928_RS00645	WP_001389365.1	254	RG			Tnp_ISfinder		IS6-like element IS6100 family transposase (translation)
Plasmid	PTU-FE	NZ_CP018982	100168	BE928_RS00660	WP_000130000.1	101	RG
Plasmid	PTU-FE	NZ_CP018982	100168	BE928_RS00665	WP_000184001.1	401	RG
Plasmid	PTU-FE	NZ_CP018982	100168	BE928_RS00670	WP_000376616.1	67	RG
Plasmid	PTU-FE	NZ_CP018982	100168	BE928_RS00680	WP_000259031.1	279	RG				AMR	sul1
Plasmid	PTU-FE	NZ_CP018982	100168	BE928_RS00685	WP_000679427.1	115	RG	moron, auxiliary metabolic gene and host takeover				phrog_1395
Plasmid	PTU-FE	NZ_CP018982	100168	BE928_RS00690	WP_000503573.1	262	RG				AMR	aadA5
Plasmid	PTU-FE	NZ_CP018982	100168	BE928_RS00695	WP_001389366.1	157	RG	DNA, RNA and nucleotide metabolism			AMR	dfrA17; phrog_316
Plasmid	PTU-FE	NZ_CP018982	100168	BE928_RS00705	WP_001067858.1	234	RG			Tnp_ISfinder		IS6-like element IS26 family transposase (translation)
Plasmid	PTU-FE	NZ_CP018982	100168	BE928_RS00725	WP_001322642.1	90	NRG	transcription regulation				phrog_10566
Plasmid	PTU-FE	NZ_CP018982	100168	BE928_RS00730	WP_001072358.1	389	RG
Plasmid	PTU-FE	NZ_CP018982	100168	BE928_RS00735	WP_001309252.1	62	NRG
Plasmid	PTU-FE	NZ_CP018982	100168	BE928_RS00740	WP_001066941.1	246	RG	integration and excision		Recombinase		phrog_216; PF00589
Plasmid	PTU-FE	NZ_CP018982	100168	BE928_RS00745	WP_000361610.1	325	RG	DNA, RNA and nucleotide metabolism			Plasmid replication	replication_initiation_protein; phrog_775
Plasmid	PTU-FE	NZ_CP018982	100168	BE928_RS00775	WP_059319880.1	295	RG
Plasmid	Not_assigned	NZ_CP018981	14029	BE928_RS00030	WP_004152394.1	259	NRG	DNA, RNA and nucleotide metabolism		Tnp_ISEscan		phrog_3277; IS21-like element ISKpn7 family helper ATPase IstB (translation)
Plasmid	Not_assigned	NZ_CP018981	14029	BE928_RS00035	WP_004199214.1	341	NRG	integration and excision		Tnp_ISfinder		phrog_1157; IS21 family transposase (translation)
Plasmid	Not_assigned	NZ_CP018981	14029	BE928_RS00040	WP_004152392.1	1009	RG	integration and excision		Tnp_ISEscan		phrog_7951; Tn3-like element Tn4401 family transposase (translation)
Plasmid	Not_assigned	NZ_CP018981	14029	BE928_RS00045	WP_004152391.1	571	NRG	integration and excision		Recombinase		phrog_1; PF00589
Plasmid	Not_assigned	NZ_CP018981	14029	BE928_RS00050	WP_072035093.1	37	RG
Plasmid	Not_assigned	NZ_CP018981	14029	BE928_RS00060	WP_024191642.1	107	RG
Plasmid	Not_assigned	NZ_CP018981	14029	BE928_RS26830	WP_061390563.1	161	NRG
Plasmid	Not_assigned	NZ_CP018981	14029	BE928_RS26835	WP_072048928.1	71	RG
Plasmid	Not_assigned	NZ_CP018981	14029	BE928_RS00070	WP_016246513.1	175	RG
Plasmid	Not_assigned	NZ_CP018981	14029	BE928_RS00075	WP_034169353.1	70	NRG
Plasmid	Not_assigned	NZ_CP018981	14029	BE928_RS00080	WP_004152397.1	439	NRG			Tnp_ISfinder		IS1182-like element ISKpn6 family transposase (translation)
Plasmid	Not_assigned	NZ_CP018981	14029	BE928_RS00085	WP_004152396.1	293	RG				AMR	blaKPC-3
Plasmid	PTU-E10	NZ_CP018980	4074	BE928_RS00010	WP_023146018.1	719	NRG
Plasmid	PTU-E10	NZ_CP018980	4074	BE928_RS00015	WP_000091747.1	84	NRG
Plasmid	PTU-E10	NZ_CP018980	4074	BE928_RS00005	WP_001281403.1	230	NRG				Plasmid replication	replication_initiation_protein
Plasmid	PTU-FE	NZ_CP019028	147346	BE930_RS01200	WP_001063020.1	127	RG
Plasmid	PTU-FE	NZ_CP019028	147346	BE930_RS01205	WP_000332520.1	215	NRG
Plasmid	PTU-FE	NZ_CP019028	147346	BE930_RS01210	WP_001352842.1	71	NRG
Plasmid	PTU-FE	NZ_CP019028	147346	BE930_RS01215	WP_000340282.1	121	RG
Plasmid	PTU-FE	NZ_CP019028	147346	BE930_RS01220	WP_000012106.1	103	RG
Plasmid	PTU-FE	NZ_CP019028	147346	BE930_RS01225	WP_000399790.1	188	RG
Plasmid	PTU-FE	NZ_CP019028	147346	BE930_RS01230	WP_148713163.1	234	RG
Plasmid	PTU-FE	NZ_CP019028	147346	BE930_RS01235	WP_001553836.1	475	RG
Plasmid	PTU-FE	NZ_CP019028	147346	BE930_RS01240	WP_000002787.1	196	NRG
Plasmid	PTU-FE	NZ_CP019028	147346	BE930_RS29215	WP_001553834.1	45	NRG
Plasmid	PTU-FE	NZ_CP019028	147346	BE930_RS01245	WP_000741714.1	53	NRG
Plasmid	PTU-FE	NZ_CP019028	147346	BE930_RS01250	WP_001038342.1	83	NRG
Plasmid	PTU-FE	NZ_CP019028	147346	BE930_RS01255	WP_000809832.1	171	NRG
Plasmid	PTU-FE	NZ_CP019028	147346	BE930_RS01260	WP_001278692.1	73	NRG	other				phrog_54
Plasmid	PTU-FE	NZ_CP019028	147346	BE930_RS01265	WP_001064264.1	875	RG
Plasmid	PTU-FE	NZ_CP019028	147346	BE930_RS01270	WP_000099690.1	128	NRG
Plasmid	PTU-FE	NZ_CP019028	147346	BE930_RS01275	WP_001203720.1	210	NRG
Plasmid	PTU-FE	NZ_CP019028	147346	BE930_RS01280	WP_001553833.1	330	RG
Plasmid	PTU-FE	NZ_CP019028	147346	BE930_RS01285	WP_001553832.1	212	NRG
Plasmid	PTU-FE	NZ_CP019028	147346	BE930_RS01290	WP_078207904.1	602	NRG
Plasmid	PTU-FE	NZ_CP019028	147346	BE930_RS01295	WP_063816956.1	85	NRG
Plasmid	PTU-FE	NZ_CP019028	147346	BE930_RS01300	WP_001030378.1	247	NRG
Plasmid	PTU-FE	NZ_CP019028	147346	BE930_RS01305	WP_000556794.1	113	NRG
Plasmid	PTU-FE	NZ_CP019028	147346	BE930_RS01310	WP_000415571.1	111	NRG
Plasmid	PTU-FE	NZ_CP019028	147346	BE930_RS01315	WP_000624105.1	94	RG
Plasmid	PTU-FE	NZ_CP019028	147346	BE930_RS01320	WP_001553830.1	184	RG
Plasmid	PTU-FE	NZ_CP019028	147346	BE930_RS01330	WP_001553828.1	130	NRG
Plasmid	PTU-FE	NZ_CP019028	147346	BE930_RS01335	WP_001553827.1	457	RG
Plasmid	PTU-FE	NZ_CP019028	147346	BE930_RS01340	WP_001553826.1	941	NRG
Plasmid	PTU-FE	NZ_CP019028	147346	BE930_RS01345	WP_001553825.1	151	NRG
Plasmid	PTU-FE	NZ_CP019028	147346	BE930_RS01350	WP_000850424.1	243	RG
Plasmid	PTU-FE	NZ_CP019028	147346	BE930_RS01355	WP_012372807.1	723	RG
Plasmid	PTU-FE	NZ_CP019028	147346	BE930_RS01360	WP_078207905.1	1756	RG
Plasmid	PTU-FE	NZ_CP019028	147346	BE930_RS01365	WP_000205701.1	248	RG	other				phrog_5529
Plasmid	PTU-FE	NZ_CP019028	147346	BE930_RS01370	WP_000139363.1	186	RG
Plasmid	PTU-FE	NZ_CP019028	147346	BE930_RS01375	WP_005012601.1	70	RG
Plasmid	PTU-FE	NZ_CP019028	147346	BE930_RS01405	WP_001365705.1	24	RG
Plasmid	PTU-FE	NZ_CP019028	147346	BE930_RS01415	WP_000083833.1	85	NRG
Plasmid	PTU-FE	NZ_CP019028	147346	BE930_RS01420	WP_015387399.1	68	RG	moron, auxiliary metabolic gene and host takeover				phrog_251
Plasmid	PTU-FE	NZ_CP019028	147346	BE930_RS01430	WP_000968309.1	60	NRG
Plasmid	PTU-FE	NZ_CP019028	147346	BE930_RS01445	WP_000410951.1	406	NRG
Plasmid	PTU-FE	NZ_CP019028	147346	BE930_RS01450	WP_000440183.1	303	NRG
Plasmid	PTU-FE	NZ_CP019028	147346	BE930_RS01455	WP_000154544.1	334	NRG
Plasmid	PTU-FE	NZ_CP019028	147346	BE930_RS01460	WP_000514417.1	467	RG
Plasmid	PTU-FE	NZ_CP019028	147346	BE930_RS01465	WP_001496175.1	159	NRG
Plasmid	PTU-FE	NZ_CP019028	147346	BE930_RS29220	WP_000080217.1	73	NRG
Plasmid	PTU-FE	NZ_CP019028	147346	BE930_RS01475	WP_000624725.1	116	RG			Tnp_ISEscan		IS66 family insertion sequence element accessory protein TnpB (translation)
Plasmid	PTU-FE	NZ_CP019028	147346	BE930_RS01480	WP_059330006.1	120	RG	integration and excision		Tnp_ISEscan		phrog_1013; IS66 family insertion sequence hypothetical protein (translation)
Plasmid	PTU-FE	NZ_CP019028	147346	BE930_RS01495	WP_032147503.1	192	RG
Plasmid	PTU-FE	NZ_CP019028	147346	BE930_RS01505	WP_000156883.1	340	RG	integration and excision		Tnp_ISfinder		phrog_2199; IS110 family transposase (translation)
Plasmid	PTU-FE	NZ_CP019028	147346	BE930_RS01515	WP_000083821.1	85	RG
Plasmid	PTU-FE	NZ_CP019028	147346	BE930_RS01525	WP_001365705.1	24	RG
Plasmid	PTU-FE	NZ_CP019028	147346	BE930_RS01530	WP_000130948.1	285	RG				Plasmid replication	replication_initiation_protein
Plasmid	PTU-FE	NZ_CP019028	147346	BE930_RS01540	WP_000616807.1	217	RG
Plasmid	PTU-FE	NZ_CP019028	147346	BE930_RS29225	WP_000557619.1	85	RG
Plasmid	PTU-FE	NZ_CP019028	147346	BE930_RS01545	WP_001398199.1	133	RG	moron, auxiliary metabolic gene and host takeover				phrog_1936
Plasmid	PTU-FE	NZ_CP019028	147346	BE930_RS01570	WP_001067834.1	234	RG			Tnp_ISfinder		IS6-like element IS26 family transposase (translation)
Plasmid	PTU-FE	NZ_CP019028	147346	BE930_RS01585	WP_001389366.1	157	RG	DNA, RNA and nucleotide metabolism			AMR	dfrA17; phrog_316
Plasmid	PTU-FE	NZ_CP019028	147346	BE930_RS01590	WP_000503573.1	262	RG				AMR	aadA5
Plasmid	PTU-FE	NZ_CP019028	147346	BE930_RS01595	WP_000679427.1	115	RG	moron, auxiliary metabolic gene and host takeover				phrog_1395
Plasmid	PTU-FE	NZ_CP019028	147346	BE930_RS01600	WP_000259031.1	279	RG				AMR	sul1
Plasmid	PTU-FE	NZ_CP019028	147346	BE930_RS01610	WP_000376616.1	67	RG
Plasmid	PTU-FE	NZ_CP019028	147346	BE930_RS01615	WP_000184001.1	401	RG
Plasmid	PTU-FE	NZ_CP019028	147346	BE930_RS01620	WP_000130000.1	101	RG
Plasmid	PTU-FE	NZ_CP019028	147346	BE930_RS01635	WP_001389365.1	254	RG			Tnp_ISfinder		IS6-like element IS6100 family transposase (translation)
Plasmid	PTU-FE	NZ_CP019028	147346	BE930_RS01645	WP_001137892.1	194	RG
Plasmid	PTU-FE	NZ_CP019028	147346	BE930_RS01650	WP_000004159.1	412	RG
Plasmid	PTU-FE	NZ_CP019028	147346	BE930_RS01655	WP_023063803.1	304	RG				AMR	mph(A)
Plasmid	PTU-FE	NZ_CP019028	147346	BE930_RS01660	WP_001067834.1	234	RG			Tnp_ISfinder		IS6-like element IS26 family transposase (translation)
Plasmid	PTU-FE	NZ_CP019028	147346	BE930_RS01665	WP_013362819.1	31	RG
Plasmid	PTU-FE	NZ_CP019028	147346	BE930_RS01670	WP_013362818.1	245	RG				AMR	erm(B)
Plasmid	PTU-FE	NZ_CP019028	147346	BE930_RS29690	WP_170852050.1	56	RG
Plasmid	PTU-FE	NZ_CP019028	147346	BE930_RS01675	WP_013362817.1	149	RG
Plasmid	PTU-FE	NZ_CP019028	147346	BE930_RS29695	WP_023909256.1	113	RG
Plasmid	PTU-FE	NZ_CP019028	147346	BE930_RS01685	WP_013362816.1	510	RG			Tnp_ISEscan		17.3 : transposon functions IS91 family transposase (translation)
Plasmid	PTU-FE	NZ_CP019028	147346	BE930_RS01700	WP_001067834.1	234	RG			Tnp_ISfinder		IS6-like element IS26 family transposase (translation)
Plasmid	PTU-FE	NZ_CP019028	147346	BE930_RS01720	WP_000476108.1	436	NRG
Plasmid	PTU-FE	NZ_CP019028	147346	BE930_RS01725	WP_078207906.1	357	NRG
Plasmid	PTU-FE	NZ_CP019028	147346	BE930_RS01730	WP_000922702.1	274	NRG	other				phrog_1649
Plasmid	PTU-FE	NZ_CP019028	147346	BE930_RS01735	WP_001271561.1	295	NRG
Plasmid	PTU-FE	NZ_CP019028	147346	BE930_RS01740	WP_000338039.1	292	NRG
Plasmid	PTU-FE	NZ_CP019028	147346	BE930_RS01755	WP_001077068.1	296	NRG
Plasmid	PTU-FE	NZ_CP019028	147346	BE930_RS01760	WP_000710783.1	126	NRG
Plasmid	PTU-FE	NZ_CP019028	147346	BE930_RS01765	WP_001022265.1	321	NRG
Plasmid	PTU-FE	NZ_CP019028	147346	BE930_RS01770	WP_000562172.1	250	NRG
Plasmid	PTU-FE	NZ_CP019028	147346	BE930_RS01775	WP_001387467.1	94	RG
Plasmid	PTU-FE	NZ_CP019028	147346	BE930_RS01780	WP_000421272.1	91	RG
Plasmid	PTU-FE	NZ_CP019028	147346	BE930_RS01795	WP_001105060.1	97	RG
Plasmid	PTU-FE	NZ_CP019028	147346	BE930_RS01800	WP_001072355.1	389	RG
Plasmid	PTU-FE	NZ_CP019028	147346	BE930_RS29240	WP_042065278.1	60	NRG
Plasmid	PTU-FE	NZ_CP019028	147346	BE930_RS01825	WP_001066942.1	246	RG	integration and excision		Recombinase		phrog_216; PF00589
Plasmid	PTU-FE	NZ_CP019028	147346	BE930_RS01830	WP_000361612.1	325	RG	DNA, RNA and nucleotide metabolism			Plasmid replication	replication_initiation_protein; phrog_775
Plasmid	PTU-FE	NZ_CP019028	147346	BE930_RS29790	WP_175188304.1	131	NRG
Plasmid	PTU-FE	NZ_CP019028	147346	BE930_RS01860	WP_000081352.1	310	RG
Plasmid	PTU-FE	NZ_CP019028	147346	BE930_RS01865	WP_001373486.1	467	RG
Plasmid	PTU-FE	NZ_CP019028	147346	BE930_RS01870	WP_012372828.1	338	RG	integration and excision		Tnp_ISfinder		phrog_3598; IS5-like element IS5 family transposase (translation)
Plasmid	PTU-FE	NZ_CP019028	147346	BE930_RS01875	WP_001513659.1	105	NRG
Plasmid	PTU-FE	NZ_CP019028	147346	BE930_RS01885	WP_001513660.1	119	NRG
Plasmid	PTU-FE	NZ_CP019028	147346	BE930_RS01890	WP_001513661.1	59	RG
Plasmid	PTU-FE	NZ_CP019028	147346	BE930_RS01895	WP_001216034.1	126	RG	moron, auxiliary metabolic gene and host takeover				phrog_577
Plasmid	PTU-FE	NZ_CP019028	147346	BE930_RS01900	WP_001190712.1	73	RG	moron, auxiliary metabolic gene and host takeover				phrog_375
Plasmid	PTU-FE	NZ_CP019028	147346	BE930_RS01905	WP_001553856.1	518	RG	other	Defense-strict			EcoprrI; phrog_6380
Plasmid	PTU-FE	NZ_CP019028	147346	BE930_RS01910	WP_001553855.1	427	NRG		Defense-strict			Type_I_S_01
Plasmid	PTU-FE	NZ_CP019028	147346	BE930_RS01915	WP_001553854.1	1038	RG		Defense-strict			Type_I_REases_FAM_0.einsi_trimmed
Plasmid	PTU-FE	NZ_CP019028	147346	BE930_RS01930	WP_000991832.1	310	RG		Defense-strict			Effector_4TM_S_4TM
Plasmid	PTU-FE	NZ_CP019028	147346	BE930_RS01935	WP_000246636.1	331	RG		Defense-strict			Cyclase_SMODS
Plasmid	PTU-FE	NZ_CP019028	147346	BE930_RS01940	WP_000350635.1	712	RG		Defense-strict			LmuB_SMC_Cap4_nuclease_II
Plasmid	PTU-FE	NZ_CP019028	147346	BE930_RS01945	WP_001044768.1	138	RG
Plasmid	PTU-FE	NZ_CP019028	147346	BE930_RS01950	WP_001261287.1	76	RG
Plasmid	PTU-FE	NZ_CP019028	147346	BE930_RS01960	WP_001553851.1	1039	RG
Plasmid	PTU-FE	NZ_CP019028	147346	BE930_RS01965	WP_000545983.1	377	RG		Defense-strict			DUF3800
Plasmid	PTU-FE	NZ_CP019028	147346	BE930_RS01970	WP_000642771.1	94	RG
Plasmid	PTU-FE	NZ_CP019028	147346	BE930_RS01975	WP_000215657.1	65	RG
Plasmid	PTU-FE	NZ_CP019028	147346	BE930_RS01985	WP_000813634.1	72	RG
Plasmid	PTU-FE	NZ_CP019028	147346	BE930_RS01990	WP_001159868.1	101	RG
Plasmid	PTU-FE	NZ_CP019028	147346	BE930_RS01995	WP_000016982.1	268	RG	integration and excision		Recombinase		phrog_216; PF00589
Plasmid	PTU-FE	NZ_CP019028	147346	BE930_RS02000	WP_000852146.1	251	RG				Plasmid replication	replication_initiation_protein
Plasmid	PTU-FE	NZ_CP019028	147346	BE930_RS02005	WP_000772446.1	388	RG	DNA, RNA and nucleotide metabolism	Defense-cut_ga		Plasmid partition	RosmerTA_RmrA_2664250653; parA; phrog_164
Plasmid	PTU-FE	NZ_CP019028	147346	BE930_RS02010	WP_000817036.1	323	RG	DNA, RNA and nucleotide metabolism			Plasmid partition	parB; phrog_1146
Plasmid	PTU-FE	NZ_CP019028	147346	BE930_RS02025	WP_001348615.1	300	RG
Plasmid	PTU-FE	NZ_CP019028	147346	BE930_RS02035	WP_000086185.1	227	RG	other	Defense-strict			Type_II_MTases_FAM_1; phrog_6025
Plasmid	PTU-FE	NZ_CP019028	147346	BE930_RS02040	WP_001104873.1	73	RG
Plasmid	PTU-FE	NZ_CP019028	147346	BE930_RS02045	WP_000274437.1	144	RG
Plasmid	PTU-FE	NZ_CP019028	147346	BE930_RS29245	WP_001753849.1	258	RG
Plasmid	PTU-FE	NZ_CP019028	147346	BE930_RS02060	WP_001671341.1	100	RG	moron, auxiliary metabolic gene and host takeover				phrog_10132
Plasmid	PTU-FE	NZ_CP019028	147346	BE930_RS02065	WP_078207907.1	140	RG
Plasmid	PTU-FE	NZ_CP019028	147346	BE930_RS02070	WP_001027516.1	63	RG
Plasmid	PTU-FE	NZ_CP019028	147346	BE930_RS02075	WP_001091724.1	555	RG	DNA, RNA and nucleotide metabolism	Defense-strict			RT_I_II_III_IV_V_VI_1; phrog_1423
Plasmid	PTU-FE	NZ_CP019028	147346	BE930_RS02095	WP_123907664.1	191	NRG
Plasmid	PTU-FE	NZ_CP019028	147346	BE930_RS02115	WP_000053332.1	336	NRG	DNA, RNA and nucleotide metabolism				phrog_11145
Plasmid	PTU-FE	NZ_CP019028	147346	BE930_RS02120	WP_000253905.1	708	RG
Plasmid	PTU-FE	NZ_CP019028	147346	BE930_RS02125	WP_001083369.1	425	RG
Plasmid	PTU-FE	NZ_CP019028	147346	BE930_RS02130	WP_024170639.1	477	RG	moron, auxiliary metabolic gene and host takeover				phrog_21583
Plasmid	PTU-FE	NZ_CP019028	147346	BE930_RS02135	WP_001037799.1	464	NRG
Plasmid	PTU-FE	NZ_CP019028	147346	BE930_RS02145	WP_000912556.1	207	NRG
Plasmid	PTU-FE	NZ_CP019028	147346	BE930_RS02165	WP_001302184.1	52	RG	moron, auxiliary metabolic gene and host takeover	Defense-strict			Hok; phrog_251
Plasmid	PTU-FE	NZ_CP019028	147346	BE930_RS29700	WP_000275854.1	68	RG
Plasmid	PTU-FE	NZ_CP019028	147346	BE930_RS02180	WP_000107242.1	95	RG
Plasmid	PTU-FE	NZ_CP019028	147346	BE930_RS02185	WP_001234465.1	273	RG
Plasmid	PTU-FE	NZ_CP019028	147346	BE930_RS02190	WP_000949660.1	190	RG
P-P	pSLy3_group	NZ_CP019027	109344	BE930_RS00530	WP_078207903.1	371	RG
P-P	pSLy3_group	NZ_CP019027	109344	BE930_RS00535	WP_049076695.1	446	NRG	DNA, RNA and nucleotide metabolism				phrog_19
P-P	pSLy3_group	NZ_CP019027	109344	BE930_RS00540	WP_061158042.1	246	NRG
P-P	pSLy3_group	NZ_CP019027	109344	BE930_RS00545	WP_078207865.1	564	NRG
P-P	pSLy3_group	NZ_CP019027	109344	BE930_RS00550	WP_160378290.1	117	RG
P-P	pSLy3_group	NZ_CP019027	109344	BE930_RS00555	WP_000161229.1	222	RG				Plasmid partition	parA
P-P	pSLy3_group	NZ_CP019027	109344	BE930_RS00560	WP_001717321.1	250	NRG
P-P	pSLy3_group	NZ_CP019027	109344	BE930_RS00565	WP_000931257.1	127	NRG
P-P	pSLy3_group	NZ_CP019027	109344	BE930_RS00575	WP_000901561.1	83	NRG	lysis				phrog_1026
P-P	pSLy3_group	NZ_CP019027	109344	BE930_RS00580	WP_000856758.1	230	NRG
P-P	pSLy3_group	NZ_CP019027	109344	BE930_RS00585	WP_001717323.1	107	NRG
P-P	pSLy3_group	NZ_CP019027	109344	BE930_RS00595	WP_032328862.1	202	NRG	moron, auxiliary metabolic gene and host takeover				phrog_425
P-P	pSLy3_group	NZ_CP019027	109344	BE930_RS00600	WP_048959172.1	84	NRG	other				phrog_557
P-P	pSLy3_group	NZ_CP019027	109344	BE930_RS00605	WP_078207866.1	721	NRG	tail				phrog_381
P-P	pSLy3_group	NZ_CP019027	109344	BE930_RS00615	WP_078207867.1	1574	NRG	tail				phrog_31
P-P	pSLy3_group	NZ_CP019027	109344	BE930_RS00620	WP_001293196.1	196	NRG	tail				phrog_32
P-P	pSLy3_group	NZ_CP019027	109344	BE930_RS00625	WP_000526939.1	265	NRG	tail	Defense-strict			Prok-JAB; phrog_2635
P-P	pSLy3_group	NZ_CP019027	109344	BE930_RS00630	WP_000511445.1	232	NRG	tail				phrog_4199
P-P	pSLy3_group	NZ_CP019027	109344	BE930_RS00635	WP_000442113.1	111	NRG
P-P	pSLy3_group	NZ_CP019027	109344	BE930_RS00640	WP_078207868.1	1517	NRG	tail				phrog_1292
P-P	pSLy3_group	NZ_CP019027	109344	BE930_RS00645	WP_000952686.1	74	RG
P-P	pSLy3_group	NZ_CP019027	109344	BE930_RS00650	WP_000163861.1	105	NRG
P-P	pSLy3_group	NZ_CP019027	109344	BE930_RS00655	WP_048958837.1	248	NRG	other				phrog_1280
P-P	pSLy3_group	NZ_CP019027	109344	BE930_RS00660	WP_000469440.1	127	NRG
P-P	pSLy3_group	NZ_CP019027	109344	BE930_RS00665	WP_000523628.1	157	NRG	connector				phrog_927
P-P	pSLy3_group	NZ_CP019027	109344	BE930_RS00670	WP_001027663.1	114	NRG
P-P	pSLy3_group	NZ_CP019027	109344	BE930_RS00675	WP_061158048.1	277	NRG
P-P	pSLy3_group	NZ_CP019027	109344	BE930_RS00680	WP_061158049.1	144	NRG
P-P	pSLy3_group	NZ_CP019027	109344	BE930_RS00685	WP_078207869.1	306	NRG	tail				phrog_341
P-P	pSLy3_group	NZ_CP019027	109344	BE930_RS00690	WP_061158051.1	291	RG	head and packaging				phrog_212
P-P	pSLy3_group	NZ_CP019027	109344	BE930_RS00695	WP_078207870.1	295	NRG	head and packaging				phrog_206
P-P	pSLy3_group	NZ_CP019027	109344	BE930_RS00700	WP_078207871.1	524	RG	head and packaging				phrog_145
P-P	pSLy3_group	NZ_CP019027	109344	BE930_RS00705	WP_001007299.1	418	RG	head and packaging				phrog_10250
P-P	pSLy3_group	NZ_CP019027	109344	BE930_RS00710	WP_000215413.1	210	NRG	DNA, RNA and nucleotide metabolism				phrog_867
P-P	pSLy3_group	NZ_CP019027	109344	BE930_RS00715	WP_000176292.1	88	NRG
P-P	pSLy3_group	NZ_CP019027	109344	BE930_RS00720	WP_000129633.1	296	RG	moron, auxiliary metabolic gene and host takeover				phrog_886
P-P	pSLy3_group	NZ_CP019027	109344	BE930_RS00725	WP_000049676.1	221	RG
P-P	pSLy3_group	NZ_CP019027	109344	BE930_RS00730	WP_000161986.1	222	NRG	DNA, RNA and nucleotide metabolism			Plasmid partition	parB; phrog_930
P-P	pSLy3_group	NZ_CP019027	109344	BE930_RS00735	WP_078207872.1	232	NRG	DNA, RNA and nucleotide metabolism			Plasmid partition	parB; phrog_723
P-P	pSLy3_group	NZ_CP019027	109344	BE930_RS00740	WP_078207873.1	519	RG	DNA, RNA and nucleotide metabolism	Defense-cut_ga			PsyrTA_PsyrT; phrog_9690
P-P	pSLy3_group	NZ_CP019027	109344	BE930_RS00745	WP_021520518.1	92	NRG
P-P	pSLy3_group	NZ_CP019027	109344	BE930_RS00750	WP_052967547.1	199	NRG
P-P	pSLy3_group	NZ_CP019027	109344	BE930_RS00755	WP_048958815.1	174	NRG	transcription regulation				phrog_1444
P-P	pSLy3_group	NZ_CP019027	109344	BE930_RS00760	WP_078207874.1	216	NRG
P-P	pSLy3_group	NZ_CP019027	109344	BE930_RS00765	WP_000255469.1	67	NRG	moron, auxiliary metabolic gene and host takeover				phrog_6145
P-P	pSLy3_group	NZ_CP019027	109344	BE930_RS00770	WP_000497809.1	76	NRG
P-P	pSLy3_group	NZ_CP019027	109344	BE930_RS00780	WP_052904755.1	160	NRG
P-P	pSLy3_group	NZ_CP019027	109344	BE930_RS00785	WP_172424398.1	124	NRG
P-P	pSLy3_group	NZ_CP019027	109344	BE930_RS00790	WP_047659410.1	131	NRG
P-P	pSLy3_group	NZ_CP019027	109344	BE930_RS00795	WP_000749407.1	103	NRG
P-P	pSLy3_group	NZ_CP019027	109344	BE930_RS00800	WP_078207875.1	109	NRG
P-P	pSLy3_group	NZ_CP019027	109344	BE930_RS00805	WP_021512335.1	61	NRG
P-P	pSLy3_group	NZ_CP019027	109344	BE930_RS00810	WP_021520099.1	99	NRG
P-P	pSLy3_group	NZ_CP019027	109344	BE930_RS00815	WP_078207876.1	677	NRG
P-P	pSLy3_group	NZ_CP019027	109344	BE930_RS00820	WP_000004356.1	366	NRG	DNA, RNA and nucleotide metabolism			Plasmid partition	parA; phrog_164
P-P	pSLy3_group	NZ_CP019027	109344	BE930_RS00825	WP_048959303.1	129	RG	DNA, RNA and nucleotide metabolism				phrog_811
P-P	pSLy3_group	NZ_CP019027	109344	BE930_RS00835	WP_032203392.1	174	RG	DNA, RNA and nucleotide metabolism				phrog_17952
P-P	pSLy3_group	NZ_CP019027	109344	BE930_RS00840	WP_078207901.1	283	NRG
P-P	pSLy3_group	NZ_CP019027	109344	BE930_RS00850	WP_078207877.1	234	NRG
P-P	pSLy3_group	NZ_CP019027	109344	BE930_RS00855	WP_078207878.1	61	NRG
P-P	pSLy3_group	NZ_CP019027	109344	BE930_RS00860	WP_078207879.1	176	NRG
P-P	pSLy3_group	NZ_CP019027	109344	BE930_RS00865	WP_078207880.1	107	RG	other				phrog_12435
P-P	pSLy3_group	NZ_CP019027	109344	BE930_RS00870	WP_078207881.1	157	NRG
P-P	pSLy3_group	NZ_CP019027	109344	BE930_RS00875	WP_078207882.1	151	NRG
P-P	pSLy3_group	NZ_CP019027	109344	BE930_RS00880	WP_022644967.1	180	NRG
P-P	pSLy3_group	NZ_CP019027	109344	BE930_RS00885	WP_078207883.1	213	NRG	other				phrog_990
P-P	pSLy3_group	NZ_CP019027	109344	BE930_RS00890	WP_078207884.1	126	NRG
P-P	pSLy3_group	NZ_CP019027	109344	BE930_RS00895	WP_078207885.1	234	NRG
P-P	pSLy3_group	NZ_CP019027	109344	BE930_RS00900	WP_078207886.1	561	NRG	other	Defense-cut_ga			Type_II_MTases_FAM_6; phrog_6263
P-P	pSLy3_group	NZ_CP019027	109344	BE930_RS00905	WP_047579100.1	188	NRG
P-P	pSLy3_group	NZ_CP019027	109344	BE930_RS29675	WP_000893470.1	52	NRG	moron, auxiliary metabolic gene and host takeover				phrog_1470
P-P	pSLy3_group	NZ_CP019027	109344	BE930_RS00915	WP_000900261.1	141	RG	moron, auxiliary metabolic gene and host takeover				phrog_632
P-P	pSLy3_group	NZ_CP019027	109344	BE930_RS00920	WP_001103988.1	62	NRG
P-P	pSLy3_group	NZ_CP019027	109344	BE930_RS00925	WP_078207887.1	164	NRG
P-P	pSLy3_group	NZ_CP019027	109344	BE930_RS00930	WP_001404443.1	196	NRG	DNA, RNA and nucleotide metabolism				phrog_531
P-P	pSLy3_group	NZ_CP019027	109344	BE930_RS00935	WP_048959260.1	76	NRG
P-P	pSLy3_group	NZ_CP019027	109344	BE930_RS00940	WP_052904282.1	197	NRG	other				phrog_111
P-P	pSLy3_group	NZ_CP019027	109344	BE930_RS00945	WP_052904281.1	269	NRG
P-P	pSLy3_group	NZ_CP019027	109344	BE930_RS00950	WP_021520508.1	185	NRG		Defense-strict			DEDDh_I_II_III_IV_V_VI_1
P-P	pSLy3_group	NZ_CP019027	109344	BE930_RS00955	WP_052904280.1	139	NRG
P-P	pSLy3_group	NZ_CP019027	109344	BE930_RS00960	WP_052924306.1	214	NRG	DNA, RNA and nucleotide metabolism				phrog_168
P-P	pSLy3_group	NZ_CP019027	109344	BE930_RS00965	WP_078207888.1	158	NRG	DNA, RNA and nucleotide metabolism				phrog_316
P-P	pSLy3_group	NZ_CP019027	109344	BE930_RS00970	WP_172801548.1	133	NRG
P-P	pSLy3_group	NZ_CP019027	109344	BE930_RS00975	WP_078207889.1	367	NRG	DNA, RNA and nucleotide metabolism				phrog_160
P-P	pSLy3_group	NZ_CP019027	109344	BE930_RS00980	WP_001011861.1	289	NRG
P-P	pSLy3_group	NZ_CP019027	109344	BE930_RS00985	WP_000122502.1	380	NRG	DNA, RNA and nucleotide metabolism				phrog_86
P-P	pSLy3_group	NZ_CP019027	109344	BE930_RS00990	WP_078207890.1	771	NRG	DNA, RNA and nucleotide metabolism				phrog_84
P-P	pSLy3_group	NZ_CP019027	109344	BE930_RS00995	WP_000037962.1	189	NRG	DNA, RNA and nucleotide metabolism				phrog_159
P-P	pSLy3_group	NZ_CP019027	109344	BE930_RS01000	WP_078207891.1	247	NRG
P-P	pSLy3_group	NZ_CP019027	109344	BE930_RS01005	WP_000670361.1	638	NRG	DNA, RNA and nucleotide metabolism	Defense-strict			LmuB_SMC_Cap4_nuclease_II; phrog_77
P-P	pSLy3_group	NZ_CP019027	109344	BE930_RS01015	WP_078207892.1	361	NRG
P-P	pSLy3_group	NZ_CP019027	109344	BE930_RS01020	WP_000364573.1	214	NRG
P-P	pSLy3_group	NZ_CP019027	109344	BE930_RS01025	WP_024180339.1	404	RG	DNA, RNA and nucleotide metabolism			Plasmid replication	replication_initiation_protein; phrog_775
P-P	pSLy3_group	NZ_CP019027	109344	BE930_RS01030	WP_078207893.1	70	NRG
P-P	pSLy3_group	NZ_CP019027	109344	BE930_RS01035	WP_000644408.1	111	NRG
P-P	pSLy3_group	NZ_CP019027	109344	BE930_RS01045	WP_001265407.1	91	NRG
P-P	pSLy3_group	NZ_CP019027	109344	BE930_RS01050	WP_032203374.1	141	NRG
P-P	pSLy3_group	NZ_CP019027	109344	BE930_RS01055	WP_053904505.1	129	RG
P-P	pSLy3_group	NZ_CP019027	109344	BE930_RS01060	WP_052904268.1	246	NRG
P-P	pSLy3_group	NZ_CP019027	109344	BE930_RS01065	WP_052904267.1	274	NRG
P-P	pSLy3_group	NZ_CP019027	109344	BE930_RS01070	WP_000715581.1	276	NRG	other		Tnp_ISEscan		phrog_200; hypothetical protein (translation)
P-P	pSLy3_group	NZ_CP019027	109344	BE930_RS01075	WP_032203369.1	66	NRG	moron, auxiliary metabolic gene and host takeover				phrog_1130
P-P	pSLy3_group	NZ_CP019027	109344	BE930_RS01085	WP_048959217.1	88	NRG
P-P	pSLy3_group	NZ_CP019027	109344	BE930_RS01090	WP_001755518.1	314	NRG	DNA, RNA and nucleotide metabolism				phrog_107
P-P	pSLy3_group	NZ_CP019027	109344	BE930_RS01095	WP_048959213.1	340	NRG	DNA, RNA and nucleotide metabolism				phrog_1192
P-P	pSLy3_group	NZ_CP019027	109344	BE930_RS01100	WP_048959212.1	143	NRG
P-P	pSLy3_group	NZ_CP019027	109344	BE930_RS01105	WP_078207894.1	1172	NRG	DNA, RNA and nucleotide metabolism				phrog_405
P-P	pSLy3_group	NZ_CP019027	109344	BE930_RS01115	WP_078207895.1	411	NRG	moron, auxiliary metabolic gene and host takeover				phrog_249
P-P	pSLy3_group	NZ_CP019027	109344	BE930_RS01120	WP_078207896.1	702	NRG	moron, auxiliary metabolic gene and host takeover				phrog_5298
P-P	pSLy3_group	NZ_CP019027	109344	BE930_RS01125	WP_029305696.1	70	NRG
P-P	pSLy3_group	NZ_CP019027	109344	BE930_RS01130	WP_001282577.1	128	NRG
P-P	pSLy3_group	NZ_CP019027	109344	BE930_RS01135	WP_048959201.1	367	NRG	integration and excision		Recombinase		phrog_1; PF00589
P-P	pSLy3_group	NZ_CP019027	109344	BE930_RS01140	WP_078207897.1	81	NRG
P-P	pSLy3_group	NZ_CP019027	109344	BE930_RS01145	WP_078207898.1	432	RG
P-P	pSLy3_group	NZ_CP019027	109344	BE930_RS01170	WP_078207899.1	96	NRG
P-P	pSLy3_group	NZ_CP019027	109344	BE930_RS01175	WP_012640723.1	71	NRG
P-P	pSLy3_group	NZ_CP019027	109344	BE930_RS01180	WP_016607331.1	59	NRG
P-P	pSLy3_group	NZ_CP019027	109344	BE930_RS01185	WP_078207900.1	440	NRG	DNA, RNA and nucleotide metabolism				phrog_114
P-P	pSLy3_group	NZ_CP019027	109344	BE930_RS29680	WP_164875020.1	158	NRG
P-P	pSLy3_group	NZ_CP019027	109344	BE930_RS01195	WP_048959189.1	260	NRG
Plasmid	PTU-N1	NZ_CP019026	59373	BE930_RS00145	WP_004098817.1	404	RG		Defense-strict			Type_II_REase27
Plasmid	PTU-N1	NZ_CP019026	59373	BE930_RS00160	WP_001389365.1	254	RG			Tnp_ISfinder		IS6-like element IS6100 family transposase (translation)
Plasmid	PTU-N1	NZ_CP019026	59373	BE930_RS00175	WP_000376623.1	166	RG	other				phrog_1249
Plasmid	PTU-N1	NZ_CP019026	59373	BE930_RS00185	WP_000259031.1	279	RG				AMR	sul1
Plasmid	PTU-N1	NZ_CP019026	59373	BE930_RS00190	WP_000679427.1	115	RG	moron, auxiliary metabolic gene and host takeover				phrog_1395
Plasmid	PTU-N1	NZ_CP019026	59373	BE930_RS00200	WP_001749994.1	214	RG				AMR	qnrB6
Plasmid	PTU-N1	NZ_CP019026	59373	BE930_RS00205	WP_001749993.1	302	RG
Plasmid	PTU-N1	NZ_CP019026	59373	BE930_RS00210	WP_000050481.1	513	RG			Tnp_ISEscan		IS91 family transposase (translation)
Plasmid	PTU-N1	NZ_CP019026	59373	BE930_RS00215	WP_000259031.1	279	RG				AMR	sul1
Plasmid	PTU-N1	NZ_CP019026	59373	BE930_RS00220	WP_000679427.1	115	RG	moron, auxiliary metabolic gene and host takeover				phrog_1395
Plasmid	PTU-N1	NZ_CP019026	59373	BE930_RS00225	WP_001749984.1	281	RG				AMR	aadA16
Plasmid	PTU-N1	NZ_CP019026	59373	BE930_RS00230	WP_001749985.1	157	NRG	DNA, RNA and nucleotide metabolism			AMR	dfrA27; phrog_316
Plasmid	PTU-N1	NZ_CP019026	59373	BE930_RS00235	WP_001749986.1	150	RG				AMR	arr-3
Plasmid	PTU-N1	NZ_CP019026	59373	BE930_RS00240	WP_063840321.1	184	RG				AMR	aac(6')-Ib-cr5
Plasmid	PTU-N1	NZ_CP019026	59373	BE930_RS00245	WP_000845054.1	337	RG	integration and excision		Recombinase		phrog_216; PF00589
Plasmid	PTU-N1	NZ_CP019026	59373	BE930_RS00255	WP_001749988.1	189	RG	DNA, RNA and nucleotide metabolism		Recombinase		phrog_125; PF00239
Plasmid	PTU-N1	NZ_CP019026	59373	BE930_RS00265	WP_001749982.1	239	RG				Plasmid replication	replication_initiation_protein
Plasmid	PTU-N1	NZ_CP019026	59373	BE930_RS00270	WP_000057569.1	113	RG
Plasmid	PTU-N1	NZ_CP019026	59373	BE930_RS00275	WP_001452808.1	263	RG
Plasmid	PTU-N1	NZ_CP019026	59373	BE930_RS00280	WP_001749980.1	421	NRG	DNA, RNA and nucleotide metabolism				phrog_1268
Plasmid	PTU-N1	NZ_CP019026	59373	BE930_RS00285	WP_000861760.1	146	NRG	DNA, RNA and nucleotide metabolism				phrog_811
Plasmid	PTU-N1	NZ_CP019026	59373	BE930_RS00295	WP_000447669.1	141	NRG	moron, auxiliary metabolic gene and host takeover				phrog_10132
Plasmid	PTU-N1	NZ_CP019026	59373	BE930_RS00300	WP_000881513.1	134	NRG
Plasmid	PTU-N1	NZ_CP019026	59373	BE930_RS00305	WP_000932975.1	79	NRG
Plasmid	PTU-N1	NZ_CP019026	59373	BE930_RS00310	WP_000545925.1	98	NRG
Plasmid	PTU-N1	NZ_CP019026	59373	BE930_RS00315	WP_001750003.1	119	NRG
Plasmid	PTU-N1	NZ_CP019026	59373	BE930_RS00320	WP_001750002.1	94	NRG
Plasmid	PTU-N1	NZ_CP019026	59373	BE930_RS00325	WP_012561126.1	110	NRG
Plasmid	PTU-N1	NZ_CP019026	59373	BE930_RS00330	WP_000129958.1	169	NRG	moron, auxiliary metabolic gene and host takeover				phrog_2059
Plasmid	PTU-N1	NZ_CP019026	59373	BE930_RS00335	WP_000129958.1	169	NRG	moron, auxiliary metabolic gene and host takeover				phrog_2059
Plasmid	PTU-N1	NZ_CP019026	59373	BE930_RS00340	WP_000214483.1	59	RG
Plasmid	PTU-N1	NZ_CP019026	59373	BE930_RS00345	WP_001749971.1	106	NRG
Plasmid	PTU-N1	NZ_CP019026	59373	BE930_RS00350	WP_048968061.1	77	NRG	transcription regulation				phrog_536
Plasmid	PTU-N1	NZ_CP019026	59373	BE930_RS00355	WP_001749972.1	122	NRG		Defense-cut_ga			Dynamins_LeoC
Plasmid	PTU-N1	NZ_CP019026	59373	BE930_RS00360	WP_001749973.1	238	NRG
Plasmid	PTU-N1	NZ_CP019026	59373	BE930_RS00365	WP_020319858.1	45	RG
Plasmid	PTU-N1	NZ_CP019026	59373	BE930_RS00370	WP_001749975.1	138	RG
Plasmid	PTU-N1	NZ_CP019026	59373	BE930_RS00375	WP_001749976.1	509	RG
Plasmid	PTU-N1	NZ_CP019026	59373	BE930_RS00380	WP_001749977.1	1080	RG
Plasmid	PTU-N1	NZ_CP019026	59373	BE930_RS00395	WP_004098837.1	1002	RG	integration and excision		Tnp_ISEscan		phrog_7951; Tn3 family transposase (translation)
Plasmid	PTU-N1	NZ_CP019026	59373	BE930_RS00400	WP_001217881.1	185	RG	DNA, RNA and nucleotide metabolism		Recombinase		phrog_125; PF00239
Plasmid	PTU-N1	NZ_CP019026	59373	BE930_RS00410	WP_004199234.1	293	RG				AMR	blaKPC-2
Plasmid	PTU-N1	NZ_CP019026	59373	BE930_RS00425	WP_000128596.1	331	RG
Plasmid	PTU-N1	NZ_CP019026	59373	BE930_RS00430	WP_000101710.1	386	RG
Plasmid	PTU-N1	NZ_CP019026	59373	BE930_RS00435	WP_000735066.1	294	RG
Plasmid	PTU-N1	NZ_CP019026	59373	BE930_RS00440	WP_000646594.1	232	RG
Plasmid	PTU-N1	NZ_CP019026	59373	BE930_RS00445	WP_001257173.1	48	NRG
Plasmid	PTU-N1	NZ_CP019026	59373	BE930_RS00450	WP_001749958.1	346	NRG
Plasmid	PTU-N1	NZ_CP019026	59373	BE930_RS00455	WP_001749959.1	75	NRG
Plasmid	PTU-N1	NZ_CP019026	59373	BE930_RS00460	WP_001749960.1	237	NRG		Defense-cut_ga			Menshen_NsnC_2635923458
Plasmid	PTU-N1	NZ_CP019026	59373	BE930_RS00465	WP_001749961.1	866	NRG
Plasmid	PTU-N1	NZ_CP019026	59373	BE930_RS00470	WP_000496058.1	105	NRG
Plasmid	PTU-N1	NZ_CP019026	59373	BE930_RS00475	WP_001749962.1	97	NRG
Plasmid	PTU-N1	NZ_CP019026	59373	BE930_RS00480	WP_000440698.1	93	NRG
Plasmid	PTU-N1	NZ_CP019026	59373	BE930_RS00485	WP_001749963.1	244	NRG
Plasmid	PTU-N1	NZ_CP019026	59373	BE930_RS00490	WP_024129965.1	116	NRG
Plasmid	PTU-N1	NZ_CP019026	59373	BE930_RS00495	WP_001749964.1	114	NRG
Plasmid	PTU-N1	NZ_CP019026	59373	BE930_RS00500	WP_001749965.1	104	RG
Plasmid	PTU-N1	NZ_CP019026	59373	BE930_RS00505	WP_001452736.1	103	RG
Plasmid	PTU-N1	NZ_CP019026	59373	BE930_RS00510	WP_001749966.1	213	RG
Plasmid	PTU-N1	NZ_CP019026	59373	BE930_RS00515	WP_001749967.1	68	RG
Plasmid	PTU-N1	NZ_CP019026	59373	BE930_RS00525	WP_072094655.1	467	RG	other	Defense-strict			Type_II_MTases_FAM_2; phrog_116
Plasmid	PTU-E1	NZ_CP019025	6647	BE930_RS00090	WP_000447006.1	522	NRG		Defense-cut_ga		Virulence factor	JetC_II; VFG044066(gb|WP_000447001)
Plasmid	PTU-E1	NZ_CP019025	6647	BE930_RS00095	WP_001405929.1	145	NRG
Plasmid	PTU-E1	NZ_CP019025	6647	BE930_RS00100	WP_001254967.1	139	NRG
Plasmid	PTU-E1	NZ_CP019025	6647	BE930_RS29190	WP_000137445.1	77	NRG
Plasmid	PTU-E1	NZ_CP019025	6647	BE930_RS29195	WP_000067500.1	172	NRG
Plasmid	PTU-E1	NZ_CP019025	6647	BE930_RS00120	WP_000955999.1	107	NRG
Plasmid	PTU-E1	NZ_CP019025	6647	BE930_RS00125	WP_000165985.1	63	NRG				Plasmid replication	replication_initiation_protein
Plasmid	PTU-E1	NZ_CP019025	6647	BE930_RS00140	WP_001405930.1	45	RG
Plasmid	PTU-E10	NZ_CP019024	4063	BE930_RS00070	WP_001029354.1	715	NRG
Plasmid	PTU-E10	NZ_CP019024	4063	BE930_RS00075	WP_000091746.1	84	NRG
Plasmid	PTU-E58	NZ_CP019023	3256	BE930_RS00045	WP_000609270.1	98	NRG		Defense-cut_ga			RosmerTA_RmrA_2617826694
Plasmid	PTU-E58	NZ_CP019023	3256	BE930_RS00050	WP_000586174.1	93	NRG	moron, auxiliary metabolic gene and host takeover				phrog_3066
Plasmid	PTU-E58	NZ_CP019023	3256	BE930_RS00060	WP_001041633.1	64	NRG				Plasmid replication	replication_initiation_protein
Plasmid	Not_assigned	NZ_CP019022	3087	BE930_RS00020	WP_053237188.1	135	NRG-nh
Plasmid	Not_assigned	NZ_CP019022	3087	BE930_RS00025	WP_053237187.1	304	NRG				Plasmid replication	replication_initiation_protein
Plasmid	PTU-FK	NZ_CP018999	146162	BE940_RS00755	WP_013213989.1	141	RG	moron, auxiliary metabolic gene and host takeover				phrog_10132
Plasmid	PTU-FK	NZ_CP018999	146162	BE940_RS00760	WP_013213990.1	92	RG
Plasmid	PTU-FK	NZ_CP018999	146162	BE940_RS00775	WP_001067855.1	234	RG			Tnp_ISfinder		IS6-like element IS26 family transposase (translation)
Plasmid	PTU-FK	NZ_CP018999	146162	BE940_RS00780	WP_000219391.1	301	RG				AMR	mph(A)
Plasmid	PTU-FK	NZ_CP018999	146162	BE940_RS00785	WP_000004159.1	412	RG
Plasmid	PTU-FK	NZ_CP018999	146162	BE940_RS00790	WP_001137892.1	194	RG
Plasmid	PTU-FK	NZ_CP018999	146162	BE940_RS00800	WP_001389365.1	254	RG			Tnp_ISfinder		IS6-like element IS6100 family transposase (translation)
Plasmid	PTU-FK	NZ_CP018999	146162	BE940_RS00815	WP_000376623.1	166	RG	other				phrog_1249
Plasmid	PTU-FK	NZ_CP018999	146162	BE940_RS00825	WP_000259031.1	279	RG				AMR	sul1
Plasmid	PTU-FK	NZ_CP018999	146162	BE940_RS00830	WP_000679427.1	115	RG	moron, auxiliary metabolic gene and host takeover				phrog_1395
Plasmid	PTU-FK	NZ_CP018999	146162	BE940_RS00835	WP_029391998.1	157	RG	DNA, RNA and nucleotide metabolism			AMR	dfrA25; phrog_316
Plasmid	PTU-FK	NZ_CP018999	146162	BE940_RS00840	WP_000845048.1	337	RG	integration and excision		Recombinase		phrog_216; PF00589
Plasmid	PTU-FK	NZ_CP018999	146162	BE940_RS00850	WP_001067855.1	234	RG			Tnp_ISfinder		IS6-like element IS26 family transposase (translation)
Plasmid	PTU-FK	NZ_CP018999	146162	BE940_RS00855	WP_000427619.1	334	RG	integration and excision		Tnp_ISfinder		phrog_2199; IS110-like element IS5075 family transposase (translation)
Plasmid	PTU-FK	NZ_CP018999	146162	BE940_RS00860	WP_000429836.1	144	RG
Plasmid	PTU-FK	NZ_CP018999	146162	BE940_RS00865	WP_001294663.1	116	RG
Plasmid	PTU-FK	NZ_CP018999	146162	BE940_RS00870	WP_000732292.1	91	RG
Plasmid	PTU-FK	NZ_CP018999	146162	BE940_RS00875	WP_001340589.1	140	RG
Plasmid	PTU-FK	NZ_CP018999	146162	BE940_RS00880	WP_000105636.1	564	RG	DNA, RNA and nucleotide metabolism				phrog_6397
Plasmid	PTU-FK	NZ_CP018999	146162	BE940_RS00885	WP_001277456.1	120	RG
Plasmid	PTU-FK	NZ_CP018999	146162	BE940_RS00890	WP_000993386.1	78	RG
Plasmid	PTU-FK	NZ_CP018999	146162	BE940_RS00895	WP_001300294.1	222	RG
Plasmid	PTU-FK	NZ_CP018999	146162	BE940_RS00910	WP_001067855.1	234	RG			Tnp_ISfinder		IS6-like element IS26 family transposase (translation)
Plasmid	PTU-FK	NZ_CP018999	146162	BE940_RS00925	WP_000361404.1	340	RG		Defense-strict			GajB_3
Plasmid	PTU-FK	NZ_CP018999	146162	BE940_RS00930	WP_004206609.1	520	RG		Defense-strict			ATPase_TOPRIM_COG3593
Plasmid	PTU-FK	NZ_CP018999	146162	BE940_RS00935	WP_001044770.1	138	RG
Plasmid	PTU-FK	NZ_CP018999	146162	BE940_RS00940	WP_001261282.1	76	RG
Plasmid	PTU-FK	NZ_CP018999	146162	BE940_RS00945	WP_160866775.1	153	RG
Plasmid	PTU-FK	NZ_CP018999	146162	BE940_RS00955	WP_001568025.1	72	RG
Plasmid	PTU-FK	NZ_CP018999	146162	BE940_RS00960	WP_013023785.1	101	RG
Plasmid	PTU-FK	NZ_CP018999	146162	BE940_RS00965	WP_017899885.1	131	RG
Plasmid	PTU-FK	NZ_CP018999	146162	BE940_RS00970	WP_053389906.1	104	RG
Plasmid	PTU-FK	NZ_CP018999	146162	BE940_RS00975	WP_017899884.1	338	RG
Plasmid	PTU-FK	NZ_CP018999	146162	BE940_RS00980	WP_004197635.1	264	RG	integration and excision		Recombinase		phrog_216; PF00589
Plasmid	PTU-FK	NZ_CP018999	146162	BE940_RS00985	WP_006788217.1	59	RG
Plasmid	PTU-FK	NZ_CP018999	146162	BE940_RS00990	WP_004197649.1	208	RG				Plasmid partition	parA
Plasmid	PTU-FK	NZ_CP018999	146162	BE940_RS00995	WP_004098982.1	291	RG	DNA, RNA and nucleotide metabolism				phrog_775
Plasmid	PTU-FK	NZ_CP018999	146162	BE940_RS01000	WP_004197646.1	423	RG	DNA, RNA and nucleotide metabolism				phrog_1268
Plasmid	PTU-FK	NZ_CP018999	146162	BE940_RS01005	WP_001568036.1	143	RG	DNA, RNA and nucleotide metabolism				phrog_811
Plasmid	PTU-FK	NZ_CP018999	146162	BE940_RS01010	WP_001568038.1	323	RG	DNA, RNA and nucleotide metabolism			Plasmid partition	parM; phrog_691
Plasmid	PTU-FK	NZ_CP018999	146162	BE940_RS01015	WP_015345000.1	223	RG	DNA, RNA and nucleotide metabolism			Plasmid partition	parR; phrog_8671
Plasmid	PTU-FK	NZ_CP018999	146162	BE940_RS01020	WP_001568040.1	76	RG
Plasmid	PTU-FK	NZ_CP018999	146162	BE940_RS01025	WP_001568041.1	233	RG	other	Defense-strict			Type_II_MTases_FAM_1; phrog_6025
Plasmid	PTU-FK	NZ_CP018999	146162	BE940_RS01030	WP_001568042.1	73	RG
Plasmid	PTU-FK	NZ_CP018999	146162	BE940_RS01035	WP_001568043.1	139	RG
Plasmid	PTU-FK	NZ_CP018999	146162	BE940_RS01040	WP_013214013.1	255	RG
Plasmid	PTU-FK	NZ_CP018999	146162	BE940_RS28280	WP_013023797.1	221	NRG	moron, auxiliary metabolic gene and host takeover				phrog_10132
Plasmid	PTU-FK	NZ_CP018999	146162	BE940_RS01050	WP_013214014.1	168	RG	moron, auxiliary metabolic gene and host takeover				phrog_2059
Plasmid	PTU-FK	NZ_CP018999	146162	BE940_RS01055	WP_001568047.1	63	RG
Plasmid	PTU-FK	NZ_CP018999	146162	BE940_RS01060	WP_011977779.1	84	RG	DNA, RNA and nucleotide metabolism				phrog_1105
Plasmid	PTU-FK	NZ_CP018999	146162	BE940_RS01065	WP_001568049.1	106	RG
Plasmid	PTU-FK	NZ_CP018999	146162	BE940_RS01080	WP_001568050.1	75	RG
Plasmid	PTU-FK	NZ_CP018999	146162	BE940_RS01085	WP_001568051.1	76	RG
Plasmid	PTU-FK	NZ_CP018999	146162	BE940_RS01090	WP_014343515.1	451	RG
Plasmid	PTU-FK	NZ_CP018999	146162	BE940_RS01095	WP_014343514.1	187	RG		Defense-cut_ga			Type_II_MTases_FAM_6
Plasmid	PTU-FK	NZ_CP018999	146162	BE940_RS01115	WP_014343512.1	180	RG	DNA, RNA and nucleotide metabolism				phrog_44
Plasmid	PTU-FK	NZ_CP018999	146162	BE940_RS01120	WP_001568055.1	82	RG
Plasmid	PTU-FK	NZ_CP018999	146162	BE940_RS01125	WP_015493064.1	685	NRG	DNA, RNA and nucleotide metabolism			Plasmid partition	parB; phrog_1033
Plasmid	PTU-FK	NZ_CP018999	146162	BE940_RS01130	WP_001568057.1	143	NRG
Plasmid	PTU-FK	NZ_CP018999	146162	BE940_RS01135	WP_001568058.1	242	NRG
Plasmid	PTU-FK	NZ_CP018999	146162	BE940_RS01140	WP_013023807.1	108	RG
Plasmid	PTU-FK	NZ_CP018999	146162	BE940_RS01145	WP_014343510.1	124	NRG
Plasmid	PTU-FK	NZ_CP018999	146162	BE940_RS01150	WP_014343509.1	52	RG	moron, auxiliary metabolic gene and host takeover	Defense-strict			Hok; phrog_251
Plasmid	PTU-FK	NZ_CP018999	146162	BE940_RS01160	WP_040245921.1	90	NRG
Plasmid	PTU-FK	NZ_CP018999	146162	BE940_RS01165	WP_040245917.1	116	NRG
Plasmid	PTU-FK	NZ_CP018999	146162	BE940_RS01170	WP_014343505.1	105	NRG
Plasmid	PTU-FK	NZ_CP018999	146162	BE940_RS01175	WP_014343501.1	118	RG
Plasmid	PTU-FK	NZ_CP018999	146162	BE940_RS01180	WP_014343500.1	70	NRG
Plasmid	PTU-FK	NZ_CP018999	146162	BE940_RS01185	WP_014343499.1	74	NRG
Plasmid	PTU-FK	NZ_CP018999	146162	BE940_RS01190	WP_014343498.1	106	RG		Defense-cut_ga			Menshen_NsnC_2525488910
Plasmid	PTU-FK	NZ_CP018999	146162	BE940_RS01195	WP_004152721.1	92	RG	transcription regulation	Defense-cut_ga			RosmerTA_RmrA_2677172838; phrog_1373
Plasmid	PTU-FK	NZ_CP018999	146162	BE940_RS01215	WP_004152492.1	273	NRG
Plasmid	PTU-FK	NZ_CP018999	146162	BE940_RS01220	WP_013214015.1	109	NRG
Plasmid	PTU-FK	NZ_CP018999	146162	BE940_RS01225	WP_014343495.1	161	NRG	other				phrog_34720
Plasmid	PTU-FK	NZ_CP018999	146162	BE940_RS01230	WP_014343494.1	138	NRG
Plasmid	PTU-FK	NZ_CP018999	146162	BE940_RS01235	WP_013214018.1	245	NRG
Plasmid	PTU-FK	NZ_CP018999	146162	BE940_RS01240	WP_171773970.1	68	NRG
Plasmid	PTU-FK	NZ_CP018999	146162	BE940_RS01245	WP_004194426.1	122	RG
Plasmid	PTU-FK	NZ_CP018999	146162	BE940_RS01250	WP_004144424.1	101	RG
Plasmid	PTU-FK	NZ_CP018999	146162	BE940_RS01255	WP_004144423.1	188	RG
Plasmid	PTU-FK	NZ_CP018999	146162	BE940_RS01260	WP_013214019.1	246	RG
Plasmid	PTU-FK	NZ_CP018999	146162	BE940_RS01265	WP_013214020.1	474	NRG
Plasmid	PTU-FK	NZ_CP018999	146162	BE940_RS01270	WP_014343493.1	194	NRG
Plasmid	PTU-FK	NZ_CP018999	146162	BE940_RS01280	WP_004195468.1	72	NRG
Plasmid	PTU-FK	NZ_CP018999	146162	BE940_RS01285	WP_013214022.1	103	NRG
Plasmid	PTU-FK	NZ_CP018999	146162	BE940_RS01290	WP_004197817.1	134	NRG
Plasmid	PTU-FK	NZ_CP018999	146162	BE940_RS01300	WP_014343490.1	132	NRG
Plasmid	PTU-FK	NZ_CP018999	146162	BE940_RS01305	WP_013214024.1	879	NRG
Plasmid	PTU-FK	NZ_CP018999	146162	BE940_RS01310	WP_013214025.1	129	NRG
Plasmid	PTU-FK	NZ_CP018999	146162	BE940_RS01315	WP_013214026.1	211	NRG
Plasmid	PTU-FK	NZ_CP018999	146162	BE940_RS01320	WP_004194979.1	133	NRG
Plasmid	PTU-FK	NZ_CP018999	146162	BE940_RS01325	WP_013214027.1	329	RG
Plasmid	PTU-FK	NZ_CP018999	146162	BE940_RS01330	WP_004193871.1	212	NRG
Plasmid	PTU-FK	NZ_CP018999	146162	BE940_RS01335	WP_014343489.1	651	RG
Plasmid	PTU-FK	NZ_CP018999	146162	BE940_RS01340	WP_004152674.1	84	NRG
Plasmid	PTU-FK	NZ_CP018999	146162	BE940_RS01345	WP_013214029.1	82	NRG
Plasmid	PTU-FK	NZ_CP018999	146162	BE940_RS01350	WP_004152676.1	108	NRG
Plasmid	PTU-FK	NZ_CP018999	146162	BE940_RS01355	WP_004152677.1	250	NRG
Plasmid	PTU-FK	NZ_CP018999	146162	BE940_RS01360	WP_004144400.1	79	NRG
Plasmid	PTU-FK	NZ_CP018999	146162	BE940_RS01365	WP_013214031.1	185	NRG
Plasmid	PTU-FK	NZ_CP018999	146162	BE940_RS01370	WP_013023828.1	147	NRG
Plasmid	PTU-FK	NZ_CP018999	146162	BE940_RS01375	WP_014343487.1	459	RG
Plasmid	PTU-FK	NZ_CP018999	146162	BE940_RS01380	WP_013609534.1	949	NRG
Plasmid	PTU-FK	NZ_CP018999	146162	BE940_RS01385	WP_014343486.1	177	NRG
Plasmid	PTU-FK	NZ_CP018999	146162	BE940_RS01390	WP_013023830.1	243	RG
Plasmid	PTU-FK	NZ_CP018999	146162	BE940_RS28340	WP_013023831.1	229	NRG
Plasmid	PTU-FK	NZ_CP018999	146162	BE940_RS01405	WP_047665818.1	1753	RG
Plasmid	PTU-FK	NZ_CP018999	146162	BE940_RS01415	WP_001298859.1	513	RG	integration and excision		Tnp_ISfinder		phrog_1157; IS21-like element ISEc12 family transposase (translation)
Plasmid	PTU-FK	NZ_CP018999	146162	BE940_RS01420	WP_001016257.1	248	RG	DNA, RNA and nucleotide metabolism		Tnp_ISEscan		phrog_3277; ATP-binding protein (translation)
Plasmid	PTU-FK	NZ_CP018999	146162	BE940_RS01430	WP_013609537.1	197	RG
Plasmid	PTU-FK	NZ_CP018999	146162	BE940_RS27745	WP_013023836.1	200	NRG
Plasmid	PTU-FK	NZ_CP018999	146162	BE940_RS01440	WP_014343481.1	214	NRG
Plasmid	PTU-FK	NZ_CP018999	146162	BE940_RS01445	WP_014343480.1	216	NRG
Plasmid	PTU-FK	NZ_CP018999	146162	BE940_RS01450	WP_004152383.1	102	RG
Plasmid	PTU-FK	NZ_CP018999	146162	BE940_RS01455	WP_000027057.1	286	RG				AMR	blaTEM-1
Plasmid	PTU-FK	NZ_CP018999	146162	BE940_RS01460	WP_001235713.1	185	RG	DNA, RNA and nucleotide metabolism		Recombinase		phrog_125; PF00239
Plasmid	PTU-FK	NZ_CP018999	146162	BE940_RS28345	WP_162781868.1	50	RG
Plasmid	PTU-FK	NZ_CP018999	146162	BE940_RS01480	WP_001067855.1	234	RG			Tnp_ISfinder		IS6-like element IS26 family transposase (translation)
Plasmid	PTU-FK	NZ_CP018999	146162	BE940_RS01485	WP_042934582.1	185	NRG
Plasmid	PTU-FK	NZ_CP018999	146162	BE940_RS01495	WP_000019445.1	326	RG	integration and excision		Tnp_ISfinder		phrog_3598; IS5-like element ISKpn26 family transposase (translation)
Plasmid	PTU-FK	NZ_CP018999	146162	BE940_RS01505	WP_015493087.1	131	RG
Plasmid	PTU-FK	NZ_CP018999	146162	BE940_RS01510	WP_015493086.1	203	RG
Plasmid	PTU-FK	NZ_CP018999	146162	BE940_RS01515	WP_015493085.1	316	RG	integration and excision		Tnp_ISfinder		phrog_3300; Rpn family recombination-promoting nuclease/putative transposase (translation)
Plasmid	PTU-FK	NZ_CP018999	146162	BE940_RS01520	WP_040219232.1	66	RG
Plasmid	PTU-FK	NZ_CP018999	146162	BE940_RS01525	WP_022652286.1	210	RG	DNA, RNA and nucleotide metabolism		Recombinase		phrog_125; PF00239
Plasmid	PTU-FK	NZ_CP018999	146162	BE940_RS01530	WP_015493083.1	401	RG	DNA, RNA and nucleotide metabolism			Plasmid partition	parA; phrog_164
Plasmid	PTU-FK	NZ_CP018999	146162	BE940_RS01535	WP_016479949.1	323	RG	DNA, RNA and nucleotide metabolism			Plasmid partition	parB; phrog_1146
Plasmid	PTU-FK	NZ_CP018999	146162	BE940_RS01545	WP_015493081.1	423	RG	DNA, RNA and nucleotide metabolism				phrog_1268
Plasmid	PTU-FK	NZ_CP018999	146162	BE940_RS01550	WP_015493080.1	140	RG	DNA, RNA and nucleotide metabolism				phrog_811
Plasmid	PTU-FK	NZ_CP018999	146162	BE940_RS01555	WP_015493079.1	223	RG
Plasmid	PTU-FK	NZ_CP018999	146162	BE940_RS01560	WP_002211749.1	225	RG	other	Defense-strict			Type_II_MTases_FAM_1; phrog_6025
Plasmid	PTU-FK	NZ_CP018999	146162	BE940_RS01565	WP_015493077.1	73	RG
Plasmid	PTU-FK	NZ_CP018999	146162	BE940_RS01570	WP_015493076.1	139	RG
Plasmid	PTU-FK	NZ_CP018999	146162	BE940_RS01575	WP_015493075.1	259	RG
Plasmid	PTU-FK	NZ_CP018999	146162	BE940_RS01580	WP_015493074.1	168	RG	moron, auxiliary metabolic gene and host takeover				phrog_2059
Plasmid	PTU-FK	NZ_CP018999	146162	BE940_RS01585	WP_015493073.1	63	RG
Plasmid	PTU-FK	NZ_CP018999	146162	BE940_RS01590	WP_015493072.1	84	RG	DNA, RNA and nucleotide metabolism				phrog_1105
Plasmid	PTU-FK	NZ_CP018999	146162	BE940_RS28350	WP_042934573.1	70	NRG
Plasmid	PTU-FK	NZ_CP018999	146162	BE940_RS28355	WP_162781867.1	49	RG
Plasmid	PTU-FK	NZ_CP018999	146162	BE940_RS01605	WP_015493071.1	76	RG
Plasmid	PTU-FK	NZ_CP018999	146162	BE940_RS01615	WP_008324186.1	143	RG
Plasmid	PTU-FK	NZ_CP018999	146162	BE940_RS01620	WP_008324185.1	242	RG
Plasmid	PTU-FK	NZ_CP018999	146162	BE940_RS28580	WP_008324183.1	107	RG
Plasmid	PTU-FK	NZ_CP018999	146162	BE940_RS01630	WP_015493069.1	119	NRG
Plasmid	PTU-FK	NZ_CP018999	146162	BE940_RS01635	WP_008324180.1	124	RG
Plasmid	PTU-FK	NZ_CP018999	146162	BE940_RS01640	WP_001067855.1	234	RG			Tnp_ISfinder		IS6-like element IS26 family transposase (translation)
Plasmid	PTU-FK	NZ_CP018999	146162	BE940_RS01650	WP_000480968.1	278	RG				AMR	aph(6)-Id
Plasmid	PTU-FK	NZ_CP018999	146162	BE940_RS01655	WP_001082319.1	267	RG				AMR	aph(3'')-Ib
Plasmid	PTU-FK	NZ_CP018999	146162	BE940_RS01660	WP_001043265.1	271	RG				AMR	sul2
Plasmid	PTU-FK	NZ_CP018999	146162	BE940_RS01670	WP_000240536.1	283	RG				Plasmid replication	replication_initiation_protein
Plasmid	PTU-FK	NZ_CP018999	146162	BE940_RS01685	WP_001067855.1	234	RG			Tnp_ISfinder		IS6-like element IS26 family transposase (translation)
Plasmid	PTU-FK	NZ_CP018999	146162	BE940_RS01690	WP_099722056.1	153	NRG
Plasmid	PTU-FK	NZ_CP018999	146162	BE940_RS01695	WP_057064967.1	180	NRG
Plasmid	PTU-FK	NZ_CP018999	146162	BE940_RS01700	WP_057064968.1	102	NRG
Plasmid	PTU-FK	NZ_CP018999	146162	BE940_RS01705	WP_057064913.1	68	NRG
Plasmid	PTU-FK	NZ_CP018999	146162	BE940_RS01710	WP_059509465.1	184	RG		Defense-cut_ga			drmC
Plasmid	PTU-FK	NZ_CP018999	146162	BE940_RS01715	WP_057064915.1	85	NRG
Plasmid	PTU-FK	NZ_CP018999	146162	BE940_RS01725	WP_071594637.1	24	RG
Plasmid	PTU-FK	NZ_CP018999	146162	BE940_RS01730	WP_086581512.1	291	RG				Plasmid replication	replication_initiation_protein
Plasmid	PTU-FK	NZ_CP018999	146162	BE940_RS01760	WP_032072916.1	282	NRG
Plasmid	PTU-FK	NZ_CP018999	146162	BE940_RS01765	WP_058676404.1	94	NRG
Plasmid	PTU-FK	NZ_CP018999	146162	BE940_RS01770	WP_032072918.1	97	NRG
Plasmid	PTU-FK	NZ_CP018999	146162	BE940_RS01775	WP_064762226.1	196	NRG
Plasmid	PTU-FK	NZ_CP018999	146162	BE940_RS01780	WP_045265539.1	193	RG
Plasmid	PTU-FK	NZ_CP018999	146162	BE940_RS01790	WP_001067855.1	234	RG			Tnp_ISfinder		IS6-like element IS26 family transposase (translation)
Plasmid	PTU-FK	NZ_CP018999	146162	BE940_RS01795	WP_000557454.1	286	RG				AMR	aac(3)-IId
Plasmid	PTU-FK	NZ_CP018999	146162	BE940_RS01800	WP_001067855.1	234	RG			Tnp_ISfinder		IS6-like element IS26 family transposase (translation)
Plasmid	PTU-FK	NZ_CP018999	146162	BE940_RS01810	WP_000018329.1	271	RG				AMR	aph(3')-Ia
Plasmid	PTU-FK	NZ_CP018999	146162	BE940_RS01815	WP_001067855.1	234	RG			Tnp_ISfinder		IS6-like element IS26 family transposase (translation)
Plasmid	PTU-FK	NZ_CP018999	146162	BE940_RS01820	WP_014343468.1	157	RG	DNA, RNA and nucleotide metabolism		Recombinase		phrog_125; PF00239
Plasmid	PTU-FK	NZ_CP018999	146162	BE940_RS01825	WP_013213985.1	326	RG	integration and excision		Tnp_ISfinder		phrog_8463; IS481-like element ISKpn27 family transposase (translation)
Plasmid	PTU-FK	NZ_CP018999	146162	BE940_RS01830	WP_004199234.1	293	RG				AMR	blaKPC-2
Plasmid	PTU-FK	NZ_CP018999	146162	BE940_RS01840	WP_013213987.1	98	RG
Plasmid	PTU-FK	NZ_CP018999	146162	BE940_RS28365	WP_013213988.1	51	RG
Plasmid	PTU-FE	NZ_CP018998	99006	BE940_RS00060	WP_000679427.1	115	RG	moron, auxiliary metabolic gene and host takeover				phrog_1395
Plasmid	PTU-FE	NZ_CP018998	99006	BE940_RS00065	WP_000503573.1	262	RG				AMR	aadA5
Plasmid	PTU-FE	NZ_CP018998	99006	BE940_RS00070	WP_001389366.1	157	RG	DNA, RNA and nucleotide metabolism			AMR	dfrA17; phrog_316
Plasmid	PTU-FE	NZ_CP018998	99006	BE940_RS00090	WP_000449408.1	52	NRG
Plasmid	PTU-FE	NZ_CP018998	99006	BE940_RS00095	WP_000949452.1	168	RG
Plasmid	PTU-FE	NZ_CP018998	99006	BE940_RS00100	WP_012372823.1	271	RG
Plasmid	PTU-FE	NZ_CP018998	99006	BE940_RS00110	WP_000118029.1	628	RG
Plasmid	PTU-FE	NZ_CP018998	99006	BE940_RS00115	WP_000178050.1	175	RG
Plasmid	PTU-FE	NZ_CP018998	99006	BE940_RS00125	WP_001067858.1	234	RG			Tnp_ISfinder		IS6-like element IS26 family transposase (translation)
Plasmid	PTU-FE	NZ_CP018998	99006	BE940_RS00135	WP_000616807.1	217	RG
Plasmid	PTU-FE	NZ_CP018998	99006	BE940_RS28240	WP_000557619.1	85	RG
Plasmid	PTU-FE	NZ_CP018998	99006	BE940_RS00140	WP_001398199.1	133	RG	moron, auxiliary metabolic gene and host takeover				phrog_1936
Plasmid	PTU-FE	NZ_CP018998	99006	BE940_RS00155	WP_000019450.1	326	RG	integration and excision		Tnp_ISfinder		phrog_3598; IS5-like element ISKpn26 family transposase (translation)
Plasmid	PTU-FE	NZ_CP018998	99006	BE940_RS00160	WP_001030401.1	247	RG
Plasmid	PTU-FE	NZ_CP018998	99006	BE940_RS00165	WP_000864347.1	85	RG
Plasmid	PTU-FE	NZ_CP018998	99006	BE940_RS00170	WP_000821866.1	616	NRG
Plasmid	PTU-FE	NZ_CP018998	99006	BE940_RS00175	WP_001080259.1	212	NRG
Plasmid	PTU-FE	NZ_CP018998	99006	BE940_RS00180	WP_000224413.1	101	NRG
Plasmid	PTU-FE	NZ_CP018998	99006	BE940_RS00185	WP_000830190.1	330	RG
Plasmid	PTU-FE	NZ_CP018998	99006	BE940_RS00190	WP_001203727.1	210	NRG
Plasmid	PTU-FE	NZ_CP018998	99006	BE940_RS00195	WP_000214084.1	128	NRG
Plasmid	PTU-FE	NZ_CP018998	99006	BE940_RS00200	WP_001064258.1	875	RG
Plasmid	PTU-FE	NZ_CP018998	99006	BE940_RS00205	WP_001278694.1	73	NRG	other				phrog_54
Plasmid	PTU-FE	NZ_CP018998	99006	BE940_RS00210	WP_000809886.1	171	NRG
Plasmid	PTU-FE	NZ_CP018998	99006	BE940_RS00215	WP_001617876.1	119	NRG
Plasmid	PTU-FE	NZ_CP018998	99006	BE940_RS00220	WP_013023871.1	195	NRG
Plasmid	PTU-FE	NZ_CP018998	99006	BE940_RS00225	WP_000146687.1	483	NRG
Plasmid	PTU-FE	NZ_CP018998	99006	BE940_RS00230	WP_148725207.1	234	RG
Plasmid	PTU-FE	NZ_CP018998	99006	BE940_RS00235	WP_000399791.1	188	RG
Plasmid	PTU-FE	NZ_CP018998	99006	BE940_RS00240	WP_000012107.1	103	RG
Plasmid	PTU-FE	NZ_CP018998	99006	BE940_RS00245	WP_000338606.1	120	RG
Plasmid	PTU-FE	NZ_CP018998	99006	BE940_RS00250	WP_001254388.1	75	RG
Plasmid	PTU-FE	NZ_CP018998	99006	BE940_RS00255	WP_001348626.1	225	NRG
Plasmid	PTU-FE	NZ_CP018998	99006	BE940_RS00260	WP_001151566.1	127	RG
Plasmid	PTU-FE	NZ_CP018998	99006	BE940_RS00265	WP_000243712.1	200	RG
Plasmid	PTU-FE	NZ_CP018998	99006	BE940_RS00270	WP_001234469.1	273	RG
Plasmid	PTU-FE	NZ_CP018998	99006	BE940_RS00275	WP_000107535.1	95	RG
Plasmid	PTU-FE	NZ_CP018998	99006	BE940_RS28575	WP_000275859.1	68	RG
Plasmid	PTU-FE	NZ_CP018998	99006	BE940_RS00285	WP_032143370.1	62	RG
Plasmid	PTU-FE	NZ_CP018998	99006	BE940_RS00300	WP_001312861.1	52	RG	moron, auxiliary metabolic gene and host takeover	Defense-strict			Hok; phrog_251
Plasmid	PTU-FE	NZ_CP018998	99006	BE940_RS00315	WP_001276232.1	239	RG
Plasmid	PTU-FE	NZ_CP018998	99006	BE940_RS00320	WP_000845940.1	144	RG
Plasmid	PTU-FE	NZ_CP018998	99006	BE940_RS00325	WP_000117179.1	652	RG	DNA, RNA and nucleotide metabolism			Plasmid partition	parB; phrog_1033
Plasmid	PTU-FE	NZ_CP018998	99006	BE940_RS00330	WP_000005990.1	77	RG
Plasmid	PTU-FE	NZ_CP018998	99006	BE940_RS00335	WP_000290841.1	179	RG	DNA, RNA and nucleotide metabolism				phrog_44
Plasmid	PTU-FE	NZ_CP018998	99006	BE940_RS00345	WP_032143370.1	62	NRG
Plasmid	PTU-FE	NZ_CP018998	99006	BE940_RS00355	WP_021526513.1	76	NRG
Plasmid	PTU-FE	NZ_CP018998	99006	BE940_RS00360	WP_001348621.1	187	RG		Defense-cut_ga			Type_II_MTases_FAM_6
Plasmid	PTU-FE	NZ_CP018998	99006	BE940_RS00365	WP_000170714.1	453	RG
Plasmid	PTU-FE	NZ_CP018998	99006	BE940_RS00370	WP_000218642.1	76	RG
Plasmid	PTU-FE	NZ_CP018998	99006	BE940_RS00385	WP_001027516.1	63	RG
Plasmid	PTU-FE	NZ_CP018998	99006	BE940_RS00390	WP_000271753.1	140	RG
Plasmid	PTU-FE	NZ_CP018998	99006	BE940_RS00395	WP_001671341.1	100	RG	moron, auxiliary metabolic gene and host takeover				phrog_10132
Plasmid	PTU-FE	NZ_CP018998	99006	BE940_RS00410	WP_000274437.1	144	RG
Plasmid	PTU-FE	NZ_CP018998	99006	BE940_RS00415	WP_001104873.1	73	RG
Plasmid	PTU-FE	NZ_CP018998	99006	BE940_RS00420	WP_000086185.1	227	RG	other	Defense-strict			Type_II_MTases_FAM_1; phrog_6025
Plasmid	PTU-FE	NZ_CP018998	99006	BE940_RS00430	WP_001348615.1	300	RG
Plasmid	PTU-FE	NZ_CP018998	99006	BE940_RS00445	WP_000817036.1	323	RG	DNA, RNA and nucleotide metabolism			Plasmid partition	parB; phrog_1146
Plasmid	PTU-FE	NZ_CP018998	99006	BE940_RS00450	WP_000772446.1	388	RG	DNA, RNA and nucleotide metabolism	Defense-cut_ga		Plasmid partition	RosmerTA_RmrA_2664250653; parA; phrog_164
Plasmid	PTU-FE	NZ_CP018998	99006	BE940_RS00455	WP_000852146.1	251	RG				Plasmid replication	replication_initiation_protein
Plasmid	PTU-FE	NZ_CP018998	99006	BE940_RS00460	WP_000016982.1	268	RG	integration and excision		Recombinase		phrog_216; PF00589
Plasmid	PTU-FE	NZ_CP018998	99006	BE940_RS00465	WP_001159868.1	101	RG
Plasmid	PTU-FE	NZ_CP018998	99006	BE940_RS00470	WP_000813634.1	72	RG
Plasmid	PTU-FE	NZ_CP018998	99006	BE940_RS00475	WP_000246636.1	331	RG		Defense-strict			Cyclase_SMODS
Plasmid	PTU-FE	NZ_CP018998	99006	BE940_RS00480	WP_000991832.1	310	RG		Defense-strict			Effector_4TM_S_4TM
Plasmid	PTU-FE	NZ_CP018998	99006	BE940_RS00490	WP_001617892.1	518	RG	other	Defense-strict			EcoprrI; phrog_6380
Plasmid	PTU-FE	NZ_CP018998	99006	BE940_RS00495	WP_001190712.1	73	RG	moron, auxiliary metabolic gene and host takeover				phrog_375
Plasmid	PTU-FE	NZ_CP018998	99006	BE940_RS00500	WP_001216034.1	126	RG	moron, auxiliary metabolic gene and host takeover				phrog_577
Plasmid	PTU-FE	NZ_CP018998	99006	BE940_RS00505	WP_001513661.1	59	RG
Plasmid	PTU-FE	NZ_CP018998	99006	BE940_RS00510	WP_001513660.1	119	NRG
Plasmid	PTU-FE	NZ_CP018998	99006	BE940_RS00520	WP_001513659.1	105	NRG
Plasmid	PTU-FE	NZ_CP018998	99006	BE940_RS00525	WP_012372828.1	338	RG	integration and excision		Tnp_ISfinder		phrog_3598; IS5-like element IS5 family transposase (translation)
Plasmid	PTU-FE	NZ_CP018998	99006	BE940_RS00530	WP_001373486.1	467	RG
Plasmid	PTU-FE	NZ_CP018998	99006	BE940_RS00535	WP_000081352.1	310	RG
Plasmid	PTU-FE	NZ_CP018998	99006	BE940_RS00570	WP_000361610.1	325	RG	DNA, RNA and nucleotide metabolism			Plasmid replication	replication_initiation_protein; phrog_775
Plasmid	PTU-FE	NZ_CP018998	99006	BE940_RS00575	WP_001066941.1	246	RG	integration and excision		Recombinase		phrog_216; PF00589
Plasmid	PTU-FE	NZ_CP018998	99006	BE940_RS00580	WP_001309252.1	62	NRG
Plasmid	PTU-FE	NZ_CP018998	99006	BE940_RS00585	WP_001072358.1	389	RG
Plasmid	PTU-FE	NZ_CP018998	99006	BE940_RS00590	WP_001322642.1	90	NRG	transcription regulation				phrog_10566
Plasmid	PTU-FE	NZ_CP018998	99006	BE940_RS00605	WP_001298664.1	656	RG
Plasmid	PTU-FE	NZ_CP018998	99006	BE940_RS00610	WP_000977394.1	263	RG
Plasmid	PTU-FE	NZ_CP018998	99006	BE940_RS00620	WP_001323403.1	259	RG	DNA, RNA and nucleotide metabolism	Defense-cut_ga	Tnp_ISEscan		Dodola_DolB; phrog_3277; AAA family ATPase (translation)
Plasmid	PTU-FE	NZ_CP018998	99006	BE940_RS00625	WP_001310017.1	340	RG	integration and excision		Tnp_ISfinder		phrog_1157; IS21-like element IS100 family transposase (translation)
Plasmid	PTU-FE	NZ_CP018998	99006	BE940_RS00635	WP_000612626.1	115	RG			Tnp_ISEscan		IS66 family insertion sequence element accessory protein TnpB (translation)
Plasmid	PTU-FE	NZ_CP018998	99006	BE940_RS00645	WP_001067858.1	234	RG			Tnp_ISfinder		IS6-like element IS26 family transposase (translation)
Plasmid	PTU-FE	NZ_CP018998	99006	BE940_RS00655	WP_000493383.1	286	RG
Plasmid	PTU-FE	NZ_CP018998	99006	BE940_RS00660	WP_000804064.1	399	RG				AMR	tet(A)
Plasmid	PTU-FE	NZ_CP018998	99006	BE940_RS00665	WP_031606906.1	208	RG
Plasmid	PTU-FE	NZ_CP018998	99006	BE940_RS00670	WP_042005022.1	78	NRG
Plasmid	PTU-FE	NZ_CP018998	99006	BE940_RS00675	WP_000480972.1	278	RG				AMR	aph(6)-Id
Plasmid	PTU-FE	NZ_CP018998	99006	BE940_RS00680	WP_001082319.1	267	RG				AMR	aph(3'')-Ib
Plasmid	PTU-FE	NZ_CP018998	99006	BE940_RS00685	WP_001043260.1	271	RG				AMR	sul2
Plasmid	PTU-FE	NZ_CP018998	99006	BE940_RS00695	WP_024192851.1	70	NRG				Plasmid replication	replication_initiation_protein
Plasmid	PTU-FE	NZ_CP018998	99006	BE940_RS00700	WP_001067855.1	234	RG			Tnp_ISfinder		IS6-like element IS26 family transposase (translation)
Plasmid	PTU-FE	NZ_CP018998	99006	BE940_RS00705	WP_000219391.1	301	RG				AMR	mph(A)
Plasmid	PTU-FE	NZ_CP018998	99006	BE940_RS00710	WP_000004159.1	412	RG
Plasmid	PTU-FE	NZ_CP018998	99006	BE940_RS00715	WP_001137892.1	194	RG
Plasmid	PTU-FE	NZ_CP018998	99006	BE940_RS00725	WP_001389365.1	254	RG			Tnp_ISfinder		IS6-like element IS6100 family transposase (translation)
Plasmid	PTU-FE	NZ_CP018998	99006	BE940_RS00740	WP_000130000.1	101	RG
Plasmid	PTU-FE	NZ_CP018998	99006	BE940_RS00745	WP_000184001.1	401	RG
Plasmid	PTU-FE	NZ_CP018998	99006	BE940_RS00750	WP_000376616.1	67	RG
Plasmid	PTU-E7	NZ_CP018997	4921	BE940_RS00030	WP_001271348.1	304	NRG				Plasmid replication	replication_initiation_protein
Plasmid	PTU-E7	NZ_CP018997	4921	BE940_RS00035	WP_001096196.1	69	NRG
Plasmid	PTU-E7	NZ_CP018997	4921	BE940_RS00040	WP_000168770.1	177	NRG
Plasmid	PTU-E7	NZ_CP018997	4921	BE940_RS00045	WP_001331297.1	308	NRG
Plasmid	PTU-E10	NZ_CP018996	4073	BE940_RS00010	WP_001029354.1	715	NRG
Plasmid	PTU-E10	NZ_CP018996	4073	BE940_RS00015	WP_000091746.1	84	NRG
Plasmid	PTU-FE	NZ_CP019009	130905	BE946_RS00005	WP_001082319.1	267	RG				AMR	aph(3'')-Ib
Plasmid	PTU-FE	NZ_CP019009	130905	BE946_RS00010	WP_000480972.1	278	RG				AMR	aph(6)-Id
Plasmid	PTU-FE	NZ_CP019009	130905	BE946_RS00015	WP_042005022.1	78	NRG
Plasmid	PTU-FE	NZ_CP019009	130905	BE946_RS00020	WP_031606906.1	208	RG
Plasmid	PTU-FE	NZ_CP019009	130905	BE946_RS00025	WP_000804064.1	399	RG				AMR	tet(A)
Plasmid	PTU-FE	NZ_CP019009	130905	BE946_RS00030	WP_000493383.1	286	RG
Plasmid	PTU-FE	NZ_CP019009	130905	BE946_RS00040	WP_001067858.1	234	RG			Tnp_ISfinder		IS6-like element IS26 family transposase (translation)
Plasmid	PTU-FE	NZ_CP019009	130905	BE946_RS00050	WP_000080860.1	378	RG
Plasmid	PTU-FE	NZ_CP019009	130905	BE946_RS00055	WP_000248278.1	75	RG
Plasmid	PTU-FE	NZ_CP019009	130905	BE946_RS00060	WP_000951934.1	63	RG
Plasmid	PTU-FE	NZ_CP019009	130905	BE946_RS00075	WP_001067858.1	234	RG			Tnp_ISfinder		IS6-like element IS26 family transposase (translation)
Plasmid	PTU-FE	NZ_CP019009	130905	BE946_RS00095	WP_000557454.1	286	RG				AMR	aac(3)-IId
Plasmid	PTU-FE	NZ_CP019009	130905	BE946_RS00105	WP_001067858.1	234	RG			Tnp_ISfinder		IS6-like element IS26 family transposase (translation)
Plasmid	PTU-FE	NZ_CP019009	130905	BE946_RS00110	WP_000027057.1	286	RG				AMR	blaTEM-1
Plasmid	PTU-FE	NZ_CP019009	130905	BE946_RS00120	WP_001262765.1	436	NRG
Plasmid	PTU-FE	NZ_CP019009	130905	BE946_RS00125	WP_001398199.1	133	RG	moron, auxiliary metabolic gene and host takeover				phrog_1936
Plasmid	PTU-FE	NZ_CP019009	130905	BE946_RS27565	WP_000557619.1	85	RG
Plasmid	PTU-FE	NZ_CP019009	130905	BE946_RS00130	WP_000616807.1	217	RG
Plasmid	PTU-FE	NZ_CP019009	130905	BE946_RS00140	WP_001617855.1	285	RG				Plasmid replication	replication_initiation_protein
Plasmid	PTU-FE	NZ_CP019009	130905	BE946_RS00145	WP_031943482.1	24	RG
Plasmid	PTU-FE	NZ_CP019009	130905	BE946_RS00155	WP_000083850.1	84	RG
Plasmid	PTU-FE	NZ_CP019009	130905	BE946_RS00160	WP_023144756.1	44	RG
Plasmid	PTU-FE	NZ_CP019009	130905	BE946_RS00170	WP_000080195.1	537	RG	integration and excision		Tnp_ISfinder		phrog_688; IS66-like element ISEc23 family transposase (translation)
Plasmid	PTU-FE	NZ_CP019009	130905	BE946_RS00175	WP_000624722.1	116	RG			Tnp_ISEscan		IS66 family insertion sequence element accessory protein TnpB (translation)
Plasmid	PTU-FE	NZ_CP019009	130905	BE946_RS00180	WP_000422741.1	141	RG	integration and excision		Tnp_ISEscan		phrog_1013; IS66 family insertion sequence hypothetical protein (translation)
Plasmid	PTU-FE	NZ_CP019009	130905	BE946_RS00190	WP_013023861.1	70	RG
Plasmid	PTU-FE	NZ_CP019009	130905	BE946_RS00195	WP_000422741.1	141	RG	integration and excision		Tnp_ISEscan		phrog_1013; IS66 family insertion sequence hypothetical protein (translation)
Plasmid	PTU-FE	NZ_CP019009	130905	BE946_RS00200	WP_000624722.1	116	RG			Tnp_ISEscan		IS66 family insertion sequence element accessory protein TnpB (translation)
Plasmid	PTU-FE	NZ_CP019009	130905	BE946_RS00205	WP_000080195.1	537	RG	integration and excision		Tnp_ISfinder		phrog_688; IS66-like element ISEc23 family transposase (translation)
Plasmid	PTU-FE	NZ_CP019009	130905	BE946_RS00210	WP_000139341.1	186	RG
Plasmid	PTU-FE	NZ_CP019009	130905	BE946_RS00215	WP_000205718.1	248	RG	other				phrog_5529
Plasmid	PTU-FE	NZ_CP019009	130905	BE946_RS00220	WP_001617867.1	1756	RG
Plasmid	PTU-FE	NZ_CP019009	130905	BE946_RS00225	WP_047605472.1	741	RG
Plasmid	PTU-FE	NZ_CP019009	130905	BE946_RS00230	WP_000199914.1	259	NRG
Plasmid	PTU-FE	NZ_CP019009	130905	BE946_RS00235	WP_000850429.1	243	RG
Plasmid	PTU-FE	NZ_CP019009	130905	BE946_RS00240	WP_000605862.1	165	NRG
Plasmid	PTU-FE	NZ_CP019009	130905	BE946_RS00245	WP_001007062.1	939	NRG
Plasmid	PTU-FE	NZ_CP019009	130905	BE946_RS00250	WP_000944328.1	457	RG
Plasmid	PTU-FE	NZ_CP019009	130905	BE946_RS00255	WP_001348758.1	141	NRG
Plasmid	PTU-FE	NZ_CP019009	130905	BE946_RS00260	WP_071571857.1	115	NRG
Plasmid	PTU-FE	NZ_CP019009	130905	BE946_RS00265	WP_000059829.1	181	NRG
Plasmid	PTU-FE	NZ_CP019009	130905	BE946_RS00270	WP_001617873.1	94	NRG
Plasmid	PTU-FE	NZ_CP019009	130905	BE946_RS00275	WP_001348757.1	106	NRG
Plasmid	PTU-FE	NZ_CP019009	130905	BE946_RS00285	WP_000019450.1	326	RG	integration and excision		Tnp_ISfinder		phrog_3598; IS5-like element ISKpn26 family transposase (translation)
Plasmid	PTU-FE	NZ_CP019009	130905	BE946_RS00290	WP_001030401.1	247	NRG
Plasmid	PTU-FE	NZ_CP019009	130905	BE946_RS00295	WP_000864347.1	85	NRG
Plasmid	PTU-FE	NZ_CP019009	130905	BE946_RS00300	WP_000821866.1	616	NRG
Plasmid	PTU-FE	NZ_CP019009	130905	BE946_RS00305	WP_001080259.1	212	NRG
Plasmid	PTU-FE	NZ_CP019009	130905	BE946_RS00310	WP_000224413.1	101	NRG
Plasmid	PTU-FE	NZ_CP019009	130905	BE946_RS00315	WP_000830190.1	330	RG
Plasmid	PTU-FE	NZ_CP019009	130905	BE946_RS00320	WP_001203727.1	210	NRG
Plasmid	PTU-FE	NZ_CP019009	130905	BE946_RS00325	WP_000214084.1	128	NRG
Plasmid	PTU-FE	NZ_CP019009	130905	BE946_RS00330	WP_001064258.1	875	RG
Plasmid	PTU-FE	NZ_CP019009	130905	BE946_RS00335	WP_001278694.1	73	NRG	other				phrog_54
Plasmid	PTU-FE	NZ_CP019009	130905	BE946_RS00340	WP_000809886.1	171	NRG
Plasmid	PTU-FE	NZ_CP019009	130905	BE946_RS00345	WP_001617876.1	119	NRG
Plasmid	PTU-FE	NZ_CP019009	130905	BE946_RS00350	WP_013023871.1	195	NRG
Plasmid	PTU-FE	NZ_CP019009	130905	BE946_RS00355	WP_000146687.1	483	NRG
Plasmid	PTU-FE	NZ_CP019009	130905	BE946_RS00360	WP_148725207.1	234	RG
Plasmid	PTU-FE	NZ_CP019009	130905	BE946_RS00365	WP_000399791.1	188	RG
Plasmid	PTU-FE	NZ_CP019009	130905	BE946_RS00370	WP_000012107.1	103	RG
Plasmid	PTU-FE	NZ_CP019009	130905	BE946_RS00375	WP_000338606.1	120	RG
Plasmid	PTU-FE	NZ_CP019009	130905	BE946_RS00380	WP_001254388.1	75	RG
Plasmid	PTU-FE	NZ_CP019009	130905	BE946_RS00385	WP_001348626.1	225	NRG
Plasmid	PTU-FE	NZ_CP019009	130905	BE946_RS00390	WP_001151566.1	127	NRG
Plasmid	PTU-FE	NZ_CP019009	130905	BE946_RS00395	WP_000243712.1	200	NRG
Plasmid	PTU-FE	NZ_CP019009	130905	BE946_RS00400	WP_001234469.1	273	RG
Plasmid	PTU-FE	NZ_CP019009	130905	BE946_RS00405	WP_000107535.1	95	RG
Plasmid	PTU-FE	NZ_CP019009	130905	BE946_RS27800	WP_000275859.1	68	NRG
Plasmid	PTU-FE	NZ_CP019009	130905	BE946_RS00430	WP_001312861.1	52	RG	moron, auxiliary metabolic gene and host takeover	Defense-strict			Hok; phrog_251
Plasmid	PTU-FE	NZ_CP019009	130905	BE946_RS00445	WP_001276232.1	239	RG
Plasmid	PTU-FE	NZ_CP019009	130905	BE946_RS00450	WP_000845940.1	144	RG
Plasmid	PTU-FE	NZ_CP019009	130905	BE946_RS00455	WP_000117179.1	652	RG	DNA, RNA and nucleotide metabolism			Plasmid partition	parB; phrog_1033
Plasmid	PTU-FE	NZ_CP019009	130905	BE946_RS00460	WP_000005990.1	77	RG
Plasmid	PTU-FE	NZ_CP019009	130905	BE946_RS00465	WP_000290841.1	179	RG	DNA, RNA and nucleotide metabolism				phrog_44
Plasmid	PTU-FE	NZ_CP019009	130905	BE946_RS00485	WP_032153960.1	78	NRG
Plasmid	PTU-FE	NZ_CP019009	130905	BE946_RS00490	WP_001348621.1	187	NRG		Defense-cut_ga			Type_II_MTases_FAM_6
Plasmid	PTU-FE	NZ_CP019009	130905	BE946_RS00495	WP_000170714.1	453	NRG
Plasmid	PTU-FE	NZ_CP019009	130905	BE946_RS00500	WP_000218642.1	76	RG
Plasmid	PTU-FE	NZ_CP019009	130905	BE946_RS00515	WP_001027516.1	63	RG
Plasmid	PTU-FE	NZ_CP019009	130905	BE946_RS00520	WP_000271753.1	140	RG
Plasmid	PTU-FE	NZ_CP019009	130905	BE946_RS00525	WP_001671341.1	100	RG	moron, auxiliary metabolic gene and host takeover				phrog_10132
Plasmid	PTU-FE	NZ_CP019009	130905	BE946_RS27570	WP_001753849.1	258	RG
Plasmid	PTU-FE	NZ_CP019009	130905	BE946_RS00540	WP_000274437.1	144	RG
Plasmid	PTU-FE	NZ_CP019009	130905	BE946_RS00545	WP_001104873.1	73	RG
Plasmid	PTU-FE	NZ_CP019009	130905	BE946_RS00550	WP_000086185.1	227	RG	other	Defense-strict			Type_II_MTases_FAM_1; phrog_6025
Plasmid	PTU-FE	NZ_CP019009	130905	BE946_RS00560	WP_001348615.1	300	RG
Plasmid	PTU-FE	NZ_CP019009	130905	BE946_RS00575	WP_000817036.1	323	RG	DNA, RNA and nucleotide metabolism			Plasmid partition	parB; phrog_1146
Plasmid	PTU-FE	NZ_CP019009	130905	BE946_RS00580	WP_000772446.1	388	RG	DNA, RNA and nucleotide metabolism	Defense-cut_ga		Plasmid partition	RosmerTA_RmrA_2664250653; parA; phrog_164
Plasmid	PTU-FE	NZ_CP019009	130905	BE946_RS00585	WP_000852146.1	251	RG				Plasmid replication	replication_initiation_protein
Plasmid	PTU-FE	NZ_CP019009	130905	BE946_RS00590	WP_000016982.1	268	RG	integration and excision		Recombinase		phrog_216; PF00589
Plasmid	PTU-FE	NZ_CP019009	130905	BE946_RS00595	WP_001159868.1	101	RG
Plasmid	PTU-FE	NZ_CP019009	130905	BE946_RS00600	WP_000813634.1	72	RG
Plasmid	PTU-FE	NZ_CP019009	130905	BE946_RS00605	WP_000246636.1	331	RG		Defense-strict			Cyclase_SMODS
Plasmid	PTU-FE	NZ_CP019009	130905	BE946_RS00610	WP_000991832.1	310	RG		Defense-strict			Effector_4TM_S_4TM
Plasmid	PTU-FE	NZ_CP019009	130905	BE946_RS00630	WP_001617890.1	427	NRG		Defense-strict			Type_I_S_01
Plasmid	PTU-FE	NZ_CP019009	130905	BE946_RS00635	WP_001617892.1	518	RG	other	Defense-strict			EcoprrI; phrog_6380
Plasmid	PTU-FE	NZ_CP019009	130905	BE946_RS00640	WP_001190712.1	73	RG	moron, auxiliary metabolic gene and host takeover				phrog_375
Plasmid	PTU-FE	NZ_CP019009	130905	BE946_RS00645	WP_001216034.1	126	RG	moron, auxiliary metabolic gene and host takeover				phrog_577
Plasmid	PTU-FE	NZ_CP019009	130905	BE946_RS00650	WP_001513661.1	59	RG
Plasmid	PTU-FE	NZ_CP019009	130905	BE946_RS00655	WP_001513660.1	119	NRG
Plasmid	PTU-FE	NZ_CP019009	130905	BE946_RS00665	WP_001513659.1	105	NRG
Plasmid	PTU-FE	NZ_CP019009	130905	BE946_RS00670	WP_012372828.1	338	RG	integration and excision		Tnp_ISfinder		phrog_3598; IS5-like element IS5 family transposase (translation)
Plasmid	PTU-FE	NZ_CP019009	130905	BE946_RS00675	WP_001373486.1	467	RG
Plasmid	PTU-FE	NZ_CP019009	130905	BE946_RS00680	WP_000081352.1	310	RG
Plasmid	PTU-FE	NZ_CP019009	130905	BE946_RS00705	WP_001617898.1	243	NRG
Plasmid	PTU-FE	NZ_CP019009	130905	BE946_RS00715	WP_000361610.1	325	RG	DNA, RNA and nucleotide metabolism			Plasmid replication	replication_initiation_protein; phrog_775
Plasmid	PTU-FE	NZ_CP019009	130905	BE946_RS00720	WP_001066941.1	246	RG	integration and excision		Recombinase		phrog_216; PF00589
Plasmid	PTU-FE	NZ_CP019009	130905	BE946_RS00725	WP_001309252.1	62	NRG
Plasmid	PTU-FE	NZ_CP019009	130905	BE946_RS00730	WP_001072358.1	389	RG
Plasmid	PTU-FE	NZ_CP019009	130905	BE946_RS00735	WP_001322642.1	90	NRG	transcription regulation				phrog_10566
Plasmid	PTU-FE	NZ_CP019009	130905	BE946_RS00750	WP_001298664.1	656	NRG
Plasmid	PTU-FE	NZ_CP019009	130905	BE946_RS00755	WP_000977394.1	263	NRG
Plasmid	PTU-FE	NZ_CP019009	130905	BE946_RS00765	WP_001300609.1	260	RG	DNA, RNA and nucleotide metabolism	Defense-cut_ga	Tnp_ISEscan		Dodola_DolB; phrog_3277; IS21-like element IS100kyp family helper ATPase IstB (translation)
Plasmid	PTU-FE	NZ_CP019009	130905	BE946_RS00770	WP_001310017.1	340	RG	integration and excision		Tnp_ISfinder		phrog_1157; IS21-like element IS100 family transposase (translation)
Plasmid	PTU-FE	NZ_CP019009	130905	BE946_RS00780	WP_032336940.1	52	RG
Plasmid	PTU-FE	NZ_CP019009	130905	BE946_RS00790	WP_001067858.1	234	RG			Tnp_ISfinder		IS6-like element IS26 family transposase (translation)
Plasmid	PTU-FE	NZ_CP019009	130905	BE946_RS00800	WP_001389366.1	157	RG	DNA, RNA and nucleotide metabolism			AMR	dfrA17; phrog_316
Plasmid	PTU-FE	NZ_CP019009	130905	BE946_RS00805	WP_000503573.1	262	RG				AMR	aadA5
Plasmid	PTU-FE	NZ_CP019009	130905	BE946_RS00810	WP_000679427.1	115	RG	moron, auxiliary metabolic gene and host takeover				phrog_1395
Plasmid	PTU-FE	NZ_CP019009	130905	BE946_RS00815	WP_000259031.1	279	RG				AMR	sul1
Plasmid	PTU-FE	NZ_CP019009	130905	BE946_RS00825	WP_000376616.1	67	RG
Plasmid	PTU-FE	NZ_CP019009	130905	BE946_RS00830	WP_000184001.1	401	RG
Plasmid	PTU-FE	NZ_CP019009	130905	BE946_RS00835	WP_000130000.1	101	RG
Plasmid	PTU-FE	NZ_CP019009	130905	BE946_RS00850	WP_001389365.1	254	RG			Tnp_ISfinder		IS6-like element IS6100 family transposase (translation)
Plasmid	PTU-FE	NZ_CP019009	130905	BE946_RS00860	WP_001137892.1	194	RG
Plasmid	PTU-FE	NZ_CP019009	130905	BE946_RS00865	WP_000004159.1	412	RG
Plasmid	PTU-FE	NZ_CP019009	130905	BE946_RS00870	WP_000219391.1	301	RG				AMR	mph(A)
Plasmid	PTU-FE	NZ_CP019009	130905	BE946_RS00875	WP_001067855.1	234	RG			Tnp_ISfinder		IS6-like element IS26 family transposase (translation)
Plasmid	PTU-FE	NZ_CP019009	130905	BE946_RS00890	WP_001043260.1	271	RG				AMR	sul2
Plasmid	PTU-B/O/K/Z	NZ_CP019011	74891	BE946_RS27585	WP_001054907.1	58	RG
Plasmid	PTU-B/O/K/Z	NZ_CP019011	74891	BE946_RS01210	WP_000598962.1	155	NRG	DNA, RNA and nucleotide metabolism				phrog_452
Plasmid	PTU-B/O/K/Z	NZ_CP019011	74891	BE946_RS01215	WP_001155247.1	207	RG
Plasmid	PTU-B/O/K/Z	NZ_CP019011	74891	BE946_RS01225	WP_000266543.1	71	RG
Plasmid	PTU-B/O/K/Z	NZ_CP019011	74891	BE946_RS01230	WP_001345852.1	122	NRG
Plasmid	PTU-B/O/K/Z	NZ_CP019011	74891	BE946_RS01240	WP_000650923.1	80	NRG
Plasmid	PTU-B/O/K/Z	NZ_CP019011	74891	BE946_RS01245	WP_001335079.1	50	RG	moron, auxiliary metabolic gene and host takeover				phrog_251
Plasmid	PTU-B/O/K/Z	NZ_CP019011	74891	BE946_RS01250	WP_000004564.1	528	NRG	connector				phrog_218
Plasmid	PTU-B/O/K/Z	NZ_CP019011	74891	BE946_RS01255	WP_001401768.1	217	NRG
Plasmid	PTU-B/O/K/Z	NZ_CP019011	74891	BE946_RS01260	WP_000691808.1	721	NRG
Plasmid	PTU-B/O/K/Z	NZ_CP019011	74891	BE946_RS01265	WP_000650752.1	189	NRG
Plasmid	PTU-B/O/K/Z	NZ_CP019011	74891	BE946_RS01270	WP_001189548.1	401	NRG
Plasmid	PTU-B/O/K/Z	NZ_CP019011	74891	BE946_RS01275	WP_000286854.1	206	NRG
Plasmid	PTU-B/O/K/Z	NZ_CP019011	74891	BE946_RS01280	WP_001024766.1	1014	NRG
Plasmid	PTU-B/O/K/Z	NZ_CP019011	74891	BE946_RS01290	WP_000753550.1	272	NRG
Plasmid	PTU-B/O/K/Z	NZ_CP019011	74891	BE946_RS01295	WP_001277573.1	83	NRG
Plasmid	PTU-B/O/K/Z	NZ_CP019011	74891	BE946_RS01300	WP_000088813.1	132	NRG
Plasmid	PTU-B/O/K/Z	NZ_CP019011	74891	BE946_RS01305	WP_001407937.1	175	NRG
Plasmid	PTU-B/O/K/Z	NZ_CP019011	74891	BE946_RS01310	WP_000787003.1	237	NRG		Defense-cut_ga			Dynamins_LeoC
Plasmid	PTU-B/O/K/Z	NZ_CP019011	74891	BE946_RS01315	WP_001288254.1	443	NRG
Plasmid	PTU-B/O/K/Z	NZ_CP019011	74891	BE946_RS01320	WP_000547383.1	324	NRG
Plasmid	PTU-B/O/K/Z	NZ_CP019011	74891	BE946_RS01325	WP_001287545.1	231	NRG
Plasmid	PTU-B/O/K/Z	NZ_CP019011	74891	BE946_RS01330	WP_001056367.1	116	NRG
Plasmid	PTU-B/O/K/Z	NZ_CP019011	74891	BE946_RS01335	WP_000842447.1	1353	NRG
Plasmid	PTU-B/O/K/Z	NZ_CP019011	74891	BE946_RS01340	WP_000817801.1	96	NRG
Plasmid	PTU-B/O/K/Z	NZ_CP019011	74891	BE946_RS01345	WP_000775210.1	382	NRG
Plasmid	PTU-B/O/K/Z	NZ_CP019011	74891	BE946_RS01350	WP_000745049.1	278	NRG
Plasmid	PTU-B/O/K/Z	NZ_CP019011	74891	BE946_RS01355	WP_001170111.1	152	NRG
Plasmid	PTU-B/O/K/Z	NZ_CP019011	74891	BE946_RS01360	WP_000979993.1	400	NRG
Plasmid	PTU-B/O/K/Z	NZ_CP019011	74891	BE946_RS01365	WP_000845373.1	273	NRG
Plasmid	PTU-B/O/K/Z	NZ_CP019011	74891	BE946_RS01380	WP_001168171.1	453	NRG	tail				phrog_327
Plasmid	PTU-B/O/K/Z	NZ_CP019011	74891	BE946_RS01385	WP_000939244.1	208	NRG
Plasmid	PTU-B/O/K/Z	NZ_CP019011	74891	BE946_RS01390	WP_001080767.1	161	NRG	other				phrog_34720
Plasmid	PTU-B/O/K/Z	NZ_CP019011	74891	BE946_RS01395	WP_000111534.1	178	NRG
Plasmid	PTU-B/O/K/Z	NZ_CP019011	74891	BE946_RS01400	WP_000697158.1	364	NRG
Plasmid	PTU-B/O/K/Z	NZ_CP019011	74891	BE946_RS01405	WP_000880807.1	502	NRG
Plasmid	PTU-B/O/K/Z	NZ_CP019011	74891	BE946_RS01410	WP_000095885.1	152	NRG
Plasmid	PTU-B/O/K/Z	NZ_CP019011	74891	BE946_RS01415	WP_000129883.1	431	NRG
Plasmid	PTU-B/O/K/Z	NZ_CP019011	74891	BE946_RS01420	WP_001035562.1	539	NRG	head and packaging				phrog_1012
Plasmid	PTU-B/O/K/Z	NZ_CP019011	74891	BE946_RS01425	WP_000539952.1	145	NRG
Plasmid	PTU-B/O/K/Z	NZ_CP019011	74891	BE946_RS01430	WP_000730428.1	356	NRG
Plasmid	PTU-B/O/K/Z	NZ_CP019011	74891	BE946_RS01435	WP_001335624.1	111	NRG
Plasmid	PTU-B/O/K/Z	NZ_CP019011	74891	BE946_RS01440	WP_001330559.1	105	NRG
Plasmid	PTU-B/O/K/Z	NZ_CP019011	74891	BE946_RS01445	WP_000482665.1	564	RG
Plasmid	PTU-B/O/K/Z	NZ_CP019011	74891	BE946_RS01450	WP_000176497.1	206	NRG
Plasmid	PTU-B/O/K/Z	NZ_CP019011	74891	BE946_RS01460	WP_000154141.1	220	RG
Plasmid	PTU-B/O/K/Z	NZ_CP019011	74891	BE946_RS01465	WP_000335849.1	213	RG	transcription regulation				phrog_6386
Plasmid	PTU-B/O/K/Z	NZ_CP019011	74891	BE946_RS01475	WP_000729439.1	292	RG				Plasmid replication	replication_initiation_protein
Plasmid	PTU-B/O/K/Z	NZ_CP019011	74891	BE946_RS01485	WP_001178087.1	94	RG
Plasmid	PTU-B/O/K/Z	NZ_CP019011	74891	BE946_RS01490	WP_000421259.1	91	RG
Plasmid	PTU-B/O/K/Z	NZ_CP019011	74891	BE946_RS01495	WP_001401588.1	91	RG
Plasmid	PTU-B/O/K/Z	NZ_CP019011	74891	BE946_RS27805	WP_000627832.1	88	RG
Plasmid	PTU-B/O/K/Z	NZ_CP019011	74891	BE946_RS27810	WP_032151844.1	78	NRG
Plasmid	PTU-B/O/K/Z	NZ_CP019011	74891	BE946_RS01515	WP_000521606.1	200	RG
Plasmid	PTU-B/O/K/Z	NZ_CP019011	74891	BE946_RS01520	WP_000655519.1	350	RG
Plasmid	PTU-B/O/K/Z	NZ_CP019011	74891	BE946_RS01525	WP_001401589.1	196	RG
Plasmid	PTU-B/O/K/Z	NZ_CP019011	74891	BE946_RS01530	WP_000343106.1	84	RG
Plasmid	PTU-B/O/K/Z	NZ_CP019011	74891	BE946_RS01535	WP_001297030.1	499	RG
Plasmid	PTU-B/O/K/Z	NZ_CP019011	74891	BE946_RS01540	WP_000654832.1	287	RG
Plasmid	PTU-B/O/K/Z	NZ_CP019011	74891	BE946_RS01545	WP_000465034.1	137	RG
Plasmid	PTU-B/O/K/Z	NZ_CP019011	74891	BE946_RS01550	WP_001164196.1	259	RG	integration and excision		Recombinase		phrog_216; PF00589
Plasmid	PTU-B/O/K/Z	NZ_CP019011	74891	BE946_RS01555	WP_001144036.1	214	RG				Plasmid partition	parA
Plasmid	PTU-B/O/K/Z	NZ_CP019011	74891	BE946_RS01560	WP_000030199.1	102	RG
Plasmid	PTU-B/O/K/Z	NZ_CP019011	74891	BE946_RS01565	WP_000688514.1	326	RG	DNA, RNA and nucleotide metabolism			Plasmid partition	parM; phrog_691
Plasmid	PTU-B/O/K/Z	NZ_CP019011	74891	BE946_RS01570	WP_001278818.1	138	RG	DNA, RNA and nucleotide metabolism			Plasmid partition	parR; phrog_8671
Plasmid	PTU-B/O/K/Z	NZ_CP019011	74891	BE946_RS01575	WP_000457498.1	424	RG	DNA, RNA and nucleotide metabolism				phrog_1268
Plasmid	PTU-B/O/K/Z	NZ_CP019011	74891	BE946_RS01580	WP_000109071.1	145	RG	DNA, RNA and nucleotide metabolism				phrog_811
Plasmid	PTU-B/O/K/Z	NZ_CP019011	74891	BE946_RS01585	WP_001067855.1	234	RG			Tnp_ISfinder		IS6-like element IS26 family transposase (translation)
Plasmid	PTU-B/O/K/Z	NZ_CP019011	74891	BE946_RS01610	WP_000743213.1	74	RG
Plasmid	PTU-B/O/K/Z	NZ_CP019011	74891	BE946_RS01615	WP_078177563.1	245	RG	DNA, RNA and nucleotide metabolism		Recombinase		phrog_125; PF00239
Plasmid	PTU-B/O/K/Z	NZ_CP019011	74891	BE946_RS27590	WP_001044210.1	46	RG
Plasmid	PTU-B/O/K/Z	NZ_CP019011	74891	BE946_RS01625	WP_001067855.1	234	RG			Tnp_ISfinder		IS6-like element IS26 family transposase (translation)
Plasmid	PTU-B/O/K/Z	NZ_CP019011	74891	BE946_RS01635	WP_078177565.1	141	RG
Plasmid	PTU-B/O/K/Z	NZ_CP019011	74891	BE946_RS01640	WP_065406859.1	76	NRG
Plasmid	PTU-B/O/K/Z	NZ_CP019011	74891	BE946_RS01650	WP_000077664.1	767	RG
Plasmid	PTU-B/O/K/Z	NZ_CP019011	74891	BE946_RS01655	WP_000152381.1	374	NRG
Plasmid	PTU-B/O/K/Z	NZ_CP019011	74891	BE946_RS27595	WP_032253916.1	447	NRG
Plasmid	PTU-B/O/K/Z	NZ_CP019011	74891	BE946_RS01665	WP_001081067.1	83	RG
Plasmid	PTU-E8	NZ_CP019010	55746	BE946_RS00895	WP_004152397.1	439	RG			Tnp_ISfinder		IS1182-like element ISKpn6 family transposase (translation)
Plasmid	PTU-E8	NZ_CP019010	55746	BE946_RS00905	WP_002353197.1	95	NRG
Plasmid	PTU-E8	NZ_CP019010	55746	BE946_RS00910	WP_002353196.1	149	NRG
Plasmid	PTU-E8	NZ_CP019010	55746	BE946_RS00915	WP_071882594.1	293	RG				Plasmid replication	replication_initiation_protein
Plasmid	PTU-E8	NZ_CP019010	55746	BE946_RS00925	WP_032442033.1	79	RG
Plasmid	PTU-E8	NZ_CP019010	55746	BE946_RS00930	WP_032442031.1	153	RG	DNA, RNA and nucleotide metabolism				phrog_44
Plasmid	PTU-E8	NZ_CP019010	55746	BE946_RS00935	WP_043053774.1	116	NRG
Plasmid	PTU-E8	NZ_CP019010	55746	BE946_RS00940	WP_032442030.1	228	NRG	other				phrog_28981
Plasmid	PTU-E8	NZ_CP019010	55746	BE946_RS00945	WP_032662474.1	63	NRG
Plasmid	PTU-E8	NZ_CP019010	55746	BE946_RS27580	WP_032442029.1	178	NRG
Plasmid	PTU-E8	NZ_CP019010	55746	BE946_RS00950	WP_032442028.1	457	NRG
Plasmid	PTU-E8	NZ_CP019010	55746	BE946_RS00955	WP_032442027.1	277	NRG
Plasmid	PTU-E8	NZ_CP019010	55746	BE946_RS00960	WP_002353163.1	241	NRG
Plasmid	PTU-E8	NZ_CP019010	55746	BE946_RS00965	WP_032442026.1	324	NRG
Plasmid	PTU-E8	NZ_CP019010	55746	BE946_RS00970	WP_032442025.1	152	NRG
Plasmid	PTU-E8	NZ_CP019010	55746	BE946_RS00975	WP_032442024.1	270	NRG
Plasmid	PTU-E8	NZ_CP019010	55746	BE946_RS00980	WP_002353188.1	859	NRG
Plasmid	PTU-E8	NZ_CP019010	55746	BE946_RS00985	WP_002353162.1	119	NRG
Plasmid	PTU-E8	NZ_CP019010	55746	BE946_RS00990	WP_002353183.1	91	NRG
Plasmid	PTU-E8	NZ_CP019010	55746	BE946_RS01000	WP_032442023.1	340	NRG
Plasmid	PTU-E8	NZ_CP019010	55746	BE946_RS01005	WP_032442022.1	237	NRG
Plasmid	PTU-E8	NZ_CP019010	55746	BE946_RS01010	WP_032662460.1	661	NRG
Plasmid	PTU-E8	NZ_CP019010	55746	BE946_RS01015	WP_032442021.1	275	NRG				Plasmid partition	parB
Plasmid	PTU-E8	NZ_CP019010	55746	BE946_RS01020	WP_021519638.1	152	NRG
Plasmid	PTU-E8	NZ_CP019010	55746	BE946_RS01025	WP_032442037.1	178	NRG
Plasmid	PTU-E8	NZ_CP019010	55746	BE946_RS01030	WP_032442036.1	121	NRG	moron, auxiliary metabolic gene and host takeover				phrog_10132
Plasmid	PTU-E8	NZ_CP019010	55746	BE946_RS01035	WP_002353166.1	122	NRG
Plasmid	PTU-E8	NZ_CP019010	55746	BE946_RS01040	WP_032442020.1	154	NRG	DNA, RNA and nucleotide metabolism				phrog_452
Plasmid	PTU-E8	NZ_CP019010	55746	BE946_RS01045	WP_077261114.1	82	RG
Plasmid	PTU-E8	NZ_CP019010	55746	BE946_RS01050	WP_032442018.1	107	RG
Plasmid	PTU-E8	NZ_CP019010	55746	BE946_RS01055	WP_002353195.1	63	RG	transcription regulation				phrog_3180
Plasmid	PTU-E8	NZ_CP019010	55746	BE946_RS01060	WP_002353184.1	129	RG
Plasmid	PTU-E8	NZ_CP019010	55746	BE946_RS01070	WP_002353199.1	255	NRG	integration and excision		Recombinase		phrog_216; PF00589
Plasmid	PTU-E8	NZ_CP019010	55746	BE946_RS01075	WP_032442017.1	147	NRG
Plasmid	PTU-E8	NZ_CP019010	55746	BE946_RS01080	WP_002353182.1	215	NRG				Plasmid partition	parA
Plasmid	PTU-E8	NZ_CP019010	55746	BE946_RS01085	WP_002353177.1	83	NRG
Plasmid	PTU-E8	NZ_CP019010	55746	BE946_RS01090	WP_000027057.1	286	RG				AMR	blaTEM-1
Plasmid	PTU-E8	NZ_CP019010	55746	BE946_RS01095	WP_001217881.1	185	RG	DNA, RNA and nucleotide metabolism		Recombinase		phrog_125; PF00239
Plasmid	PTU-E8	NZ_CP019010	55746	BE946_RS01100	WP_001143775.1	1001	RG	integration and excision		Tnp_ISEscan		phrog_7951; Tn3-like element Tn3 family transposase (translation)
Plasmid	PTU-E8	NZ_CP019010	55746	BE946_RS01105	WP_001254601.1	139	RG
Plasmid	PTU-E8	NZ_CP019010	55746	BE946_RS01110	WP_000072676.1	87	RG
Plasmid	PTU-E8	NZ_CP019010	55746	BE946_RS01115	WP_001146176.1	99	RG
Plasmid	PTU-E8	NZ_CP019010	55746	BE946_RS01120	WP_000312627.1	125	RG
Plasmid	PTU-E8	NZ_CP019010	55746	BE946_RS01125	WP_000165971.1	59	RG				Plasmid replication	replication_initiation_protein
Plasmid	PTU-E8	NZ_CP019010	55746	BE946_RS01130	WP_004153058.1	176	NRG
Plasmid	PTU-E8	NZ_CP019010	55746	BE946_RS01135	WP_004152551.1	243	NRG
Plasmid	PTU-E8	NZ_CP019010	55746	BE946_RS01140	WP_004178196.1	654	NRG
Plasmid	PTU-E8	NZ_CP019010	55746	BE946_RS01150	WP_004152552.1	49	RG
Plasmid	PTU-E8	NZ_CP019010	55746	BE946_RS01155	WP_004152553.1	85	RG
Plasmid	PTU-E8	NZ_CP019010	55746	BE946_RS01160	WP_004178188.1	561	RG
Plasmid	PTU-E8	NZ_CP019010	55746	BE946_RS01185	WP_004152391.1	571	RG	integration and excision		Recombinase		phrog_1; PF00589
Plasmid	PTU-E8	NZ_CP019010	55746	BE946_RS01190	WP_004152392.1	1009	RG	integration and excision		Tnp_ISEscan		phrog_7951; Tn3-like element Tn4401 family transposase (translation)
Plasmid	PTU-E8	NZ_CP019010	55746	BE946_RS01195	WP_004199214.1	341	RG	integration and excision		Tnp_ISfinder		phrog_1157; IS21 family transposase (translation)
Plasmid	PTU-E8	NZ_CP019010	55746	BE946_RS01200	WP_004152394.1	259	RG	DNA, RNA and nucleotide metabolism		Tnp_ISEscan		phrog_3277; IS21-like element ISKpn7 family helper ATPase IstB (translation)
Plasmid	PTU-E8	NZ_CP019010	55746	BE946_RS01205	WP_004152396.1	293	RG				AMR	blaKPC-3
Plasmid	PTU-HI2	NZ_CP019019	199671	BE937_RS01715	WP_046788423.1	670	NRG
Plasmid	PTU-HI2	NZ_CP019019	199671	BE937_RS01720	WP_042634307.1	73	NRG
Plasmid	PTU-HI2	NZ_CP019019	199671	BE937_RS01725	WP_078234958.1	410	NRG	DNA, RNA and nucleotide metabolism				phrog_510
Plasmid	PTU-HI2	NZ_CP019019	199671	BE937_RS01730	WP_001010933.1	173	NRG
Plasmid	PTU-HI2	NZ_CP019019	199671	BE937_RS01735	WP_000762004.1	292	NRG
Plasmid	PTU-HI2	NZ_CP019019	199671	BE937_RS01740	WP_000691118.1	311	NRG
Plasmid	PTU-HI2	NZ_CP019019	199671	BE937_RS01745	WP_000991699.1	306	NRG
Plasmid	PTU-HI2	NZ_CP019019	199671	BE937_RS01750	WP_000472043.1	312	NRG
Plasmid	PTU-HI2	NZ_CP019019	199671	BE937_RS01755	WP_046788424.1	318	NRG
Plasmid	PTU-HI2	NZ_CP019019	199671	BE937_RS01760	WP_001004201.1	91	NRG
Plasmid	PTU-HI2	NZ_CP019019	199671	BE937_RS01765	WP_000578892.1	196	NRG
Plasmid	PTU-HI2	NZ_CP019019	199671	BE937_RS01770	WP_001371933.1	85	NRG
Plasmid	PTU-HI2	NZ_CP019019	199671	BE937_RS01775	WP_000107168.1	178	NRG
Plasmid	PTU-HI2	NZ_CP019019	199671	BE937_RS01780	WP_001424628.1	127	NRG
Plasmid	PTU-HI2	NZ_CP019019	199671	BE937_RS01785	WP_000119427.1	320	NRG
Plasmid	PTU-HI2	NZ_CP019019	199671	BE937_RS01790	WP_001198594.1	301	NRG
Plasmid	PTU-HI2	NZ_CP019019	199671	BE937_RS01795	WP_001805195.1	114	NRG
Plasmid	PTU-HI2	NZ_CP019019	199671	BE937_RS01800	WP_000795947.1	391	NRG	integration and excision		Recombinase		phrog_1; PF00589
Plasmid	PTU-HI2	NZ_CP019019	199671	BE937_RS01805	WP_001285422.1	70	RG
Plasmid	PTU-HI2	NZ_CP019019	199671	BE937_RS01810	WP_001232449.1	360	NRG
Plasmid	PTU-HI2	NZ_CP019019	199671	BE937_RS01815	WP_001284313.1	499	RG		Defense-cut_ga			Mokosh_TypeI_MkoA2
Plasmid	PTU-HI2	NZ_CP019019	199671	BE937_RS01820	WP_000081622.1	545	NRG
Plasmid	PTU-HI2	NZ_CP019019	199671	BE937_RS01825	WP_001253653.1	346	RG
Plasmid	PTU-HI2	NZ_CP019019	199671	BE937_RS01830	WP_001253658.1	212	RG
Plasmid	PTU-HI2	NZ_CP019019	199671	BE937_RS01835	WP_000116681.1	213	RG
Plasmid	PTU-HI2	NZ_CP019019	199671	BE937_RS01840	WP_001388628.1	212	RG
Plasmid	PTU-HI2	NZ_CP019019	199671	BE937_RS01845	WP_001176767.1	155	NRG
Plasmid	PTU-HI2	NZ_CP019019	199671	BE937_RS01850	WP_000506887.1	402	NRG
Plasmid	PTU-HI2	NZ_CP019019	199671	BE937_RS01855	WP_000797366.1	318	RG
Plasmid	PTU-HI2	NZ_CP019019	199671	BE937_RS01860	WP_042634304.1	359	RG
Plasmid	PTU-HI2	NZ_CP019019	199671	BE937_RS01865	WP_001040059.1	257	RG
Plasmid	PTU-HI2	NZ_CP019019	199671	BE937_RS01870	WP_001285478.1	380	NRG
Plasmid	PTU-HI2	NZ_CP019019	199671	BE937_RS01875	WP_001035162.1	352	NRG
Plasmid	PTU-HI2	NZ_CP019019	199671	BE937_RS01880	WP_042634303.1	193	RG
Plasmid	PTU-HI2	NZ_CP019019	199671	BE937_RS01885	WP_001054787.1	385	RG
Plasmid	PTU-HI2	NZ_CP019019	199671	BE937_RS01890	WP_000007448.1	151	RG	moron, auxiliary metabolic gene and host takeover				phrog_632
Plasmid	PTU-HI2	NZ_CP019019	199671	BE937_RS01895	WP_000255079.1	346	RG	moron, auxiliary metabolic gene and host takeover				phrog_7180
Plasmid	PTU-HI2	NZ_CP019019	199671	BE937_RS01900	WP_000116677.1	192	RG
Plasmid	PTU-HI2	NZ_CP019019	199671	BE937_RS01905	WP_000301242.1	191	RG
Plasmid	PTU-HI2	NZ_CP019019	199671	BE937_RS01915	WP_001053338.1	413	NRG
Plasmid	PTU-HI2	NZ_CP019019	199671	BE937_RS01920	WP_000077926.1	93	NRG
Plasmid	PTU-HI2	NZ_CP019019	199671	BE937_RS01925	WP_000398480.1	63	NRG
Plasmid	PTU-HI2	NZ_CP019019	199671	BE937_RS01930	WP_001151575.1	113	NRG
Plasmid	PTU-HI2	NZ_CP019019	199671	BE937_RS01935	WP_000341066.1	130	RG
Plasmid	PTU-HI2	NZ_CP019019	199671	BE937_RS01945	WP_024136327.1	97	RG	DNA, RNA and nucleotide metabolism	Defense-cut_ga			RosmerTA_RmrA_2623274509; phrog_2339
Plasmid	PTU-HI2	NZ_CP019019	199671	BE937_RS01950	WP_000088046.1	441	RG
Plasmid	PTU-HI2	NZ_CP019019	199671	BE937_RS01955	WP_000134171.1	68	RG
Plasmid	PTU-HI2	NZ_CP019019	199671	BE937_RS01960	WP_000985911.1	136	RG
Plasmid	PTU-HI2	NZ_CP019019	199671	BE937_RS01965	WP_001572439.1	271	RG		Defense-cut_ga			Type_II_REase19
Plasmid	PTU-HI2	NZ_CP019019	199671	BE937_RS01970	WP_001043843.1	141	RG
Plasmid	PTU-HI2	NZ_CP019019	199671	BE937_RS01980	WP_001572440.1	99	NRG
Plasmid	PTU-HI2	NZ_CP019019	199671	BE937_RS01990	WP_032192809.1	679	RG	DNA, RNA and nucleotide metabolism	Defense-strict			GajB_2; phrog_1967
Plasmid	PTU-HI2	NZ_CP019019	199671	BE937_RS01995	WP_001572342.1	328	RG
Plasmid	PTU-HI2	NZ_CP019019	199671	BE937_RS28475	WP_001194555.1	67	NRG
Plasmid	PTU-HI2	NZ_CP019019	199671	BE937_RS02015	WP_001287392.1	134	RG
Plasmid	PTU-HI2	NZ_CP019019	199671	BE937_RS02025	WP_000175476.1	78	NRG
Plasmid	PTU-HI2	NZ_CP019019	199671	BE937_RS02030	WP_001572344.1	151	NRG
Plasmid	PTU-HI2	NZ_CP019019	199671	BE937_RS02035	WP_000490638.1	221	NRG		Defense-strict			DpdC
Plasmid	PTU-HI2	NZ_CP019019	199671	BE937_RS02040	WP_001426317.1	126	RG
Plasmid	PTU-HI2	NZ_CP019019	199671	BE937_RS02045	WP_000090707.1	280	RG
Plasmid	PTU-HI2	NZ_CP019019	199671	BE937_RS02050	WP_000351433.1	707	RG
Plasmid	PTU-HI2	NZ_CP019019	199671	BE937_RS02070	WP_001324699.1	518	NRG		Defense-strict			TniQ_I-F_1
Plasmid	PTU-HI2	NZ_CP019019	199671	BE937_RS02075	WP_000262423.1	308	NRG
Plasmid	PTU-HI2	NZ_CP019019	199671	BE937_RS02080	WP_001097216.1	99	RG		Defense-cut_ga			RosmerTA_RmrA_2677172838
Plasmid	PTU-HI2	NZ_CP019019	199671	BE937_RS02085	WP_001239419.1	608	RG		Defense-strict			ATPase_TOPRIM_COG3593
Plasmid	PTU-HI2	NZ_CP019019	199671	BE937_RS02090	WP_000647571.1	116	RG
Plasmid	PTU-HI2	NZ_CP019019	199671	BE937_RS02095	WP_000790485.1	143	RG
Plasmid	PTU-HI2	NZ_CP019019	199671	BE937_RS02100	WP_000555733.1	493	RG
Plasmid	PTU-HI2	NZ_CP019019	199671	BE937_RS02105	WP_032294131.1	226	RG
Plasmid	PTU-HI2	NZ_CP019019	199671	BE937_RS02110	WP_032294132.1	461	RG
Plasmid	PTU-HI2	NZ_CP019019	199671	BE937_RS02115	WP_001246153.1	117	RG
Plasmid	PTU-HI2	NZ_CP019019	199671	BE937_RS02120	WP_032294133.1	430	RG
Plasmid	PTU-HI2	NZ_CP019019	199671	BE937_RS02125	WP_022630602.1	1048	RG
Plasmid	PTU-HI2	NZ_CP019019	199671	BE937_RS02130	WP_000758228.1	146	RG
Plasmid	PTU-HI2	NZ_CP019019	199671	BE937_RS02135	WP_001514621.1	815	RG	other				phrog_12316
Plasmid	PTU-HI2	NZ_CP019019	199671	BE937_RS02140	WP_000843494.1	65	RG
Plasmid	PTU-HI2	NZ_CP019019	199671	BE937_RS02145	WP_000287501.1	245	RG	other				phrog_7767
Plasmid	PTU-HI2	NZ_CP019019	199671	BE937_RS02150	WP_032294134.1	149	RG
Plasmid	PTU-HI2	NZ_CP019019	199671	BE937_RS02160	WP_000925242.1	605	RG
Plasmid	PTU-HI2	NZ_CP019019	199671	BE937_RS02165	WP_001378118.1	296	RG
Plasmid	PTU-HI2	NZ_CP019019	199671	BE937_RS02170	WP_000025662.1	126	RG
Plasmid	PTU-HI2	NZ_CP019019	199671	BE937_RS02175	WP_000998778.1	309	RG
Plasmid	PTU-HI2	NZ_CP019019	199671	BE937_RS02180	WP_001188930.1	226	RG
Plasmid	PTU-HI2	NZ_CP019019	199671	BE937_RS02185	WP_032294135.1	466	RG
Plasmid	PTU-HI2	NZ_CP019019	199671	BE937_RS02190	WP_078234959.1	144	RG
Plasmid	PTU-HI2	NZ_CP019019	199671	BE937_RS02195	WP_000193209.1	272	RG
Plasmid	PTU-HI2	NZ_CP019019	199671	BE937_RS02200	WP_001572381.1	401	RG		Defense-cut_ga			LmuB_SMC_Cap4_nuclease_II
Plasmid	PTU-HI2	NZ_CP019019	199671	BE937_RS02210	WP_000078514.1	439	RG
Plasmid	PTU-HI2	NZ_CP019019	199671	BE937_RS28480	WP_000220758.1	55	RG
Plasmid	PTU-HI2	NZ_CP019019	199671	BE937_RS02215	WP_078234960.1	475	RG	other	Defense-strict			Type_II_MTases_FAM_2; phrog_116
Plasmid	PTU-HI2	NZ_CP019019	199671	BE937_RS02220	WP_001572389.1	171	RG
Plasmid	PTU-HI2	NZ_CP019019	199671	BE937_RS02225	WP_000975182.1	298	RG
Plasmid	PTU-HI2	NZ_CP019019	199671	BE937_RS02230	WP_015059496.1	77	NRG
Plasmid	PTU-HI2	NZ_CP019019	199671	BE937_RS02245	WP_001572393.1	76	RG
Plasmid	PTU-HI2	NZ_CP019019	199671	BE937_RS02250	WP_000185304.1	153	NRG
Plasmid	PTU-HI2	NZ_CP019019	199671	BE937_RS02255	WP_000074418.1	135	NRG
Plasmid	PTU-HI2	NZ_CP019019	199671	BE937_RS02260	WP_029698059.1	105	NRG
Plasmid	PTU-HI2	NZ_CP019019	199671	BE937_RS02265	WP_031613424.1	116	NRG
Plasmid	PTU-HI2	NZ_CP019019	199671	BE937_RS02275	WP_001214976.1	135	RG
Plasmid	PTU-HI2	NZ_CP019019	199671	BE937_RS02280	WP_000058717.1	294	RG
Plasmid	PTU-HI2	NZ_CP019019	199671	BE937_RS02285	WP_000804064.1	399	RG				AMR	tet(A)
Plasmid	PTU-HI2	NZ_CP019019	199671	BE937_RS02290	WP_000164043.1	216	RG
Plasmid	PTU-HI2	NZ_CP019019	199671	BE937_RS02295	WP_000844627.1	80	RG
Plasmid	PTU-HI2	NZ_CP019019	199671	BE937_RS02315	WP_001294663.1	116	RG
Plasmid	PTU-HI2	NZ_CP019019	199671	BE937_RS02320	WP_000732292.1	91	RG
Plasmid	PTU-HI2	NZ_CP019019	199671	BE937_RS02340	WP_063102497.1	128	RG				AMR	bleO
Plasmid	PTU-HI2	NZ_CP019019	199671	BE937_RS02345	WP_057109146.1	130	RG
Plasmid	PTU-HI2	NZ_CP019019	199671	BE937_RS02350	WP_001067858.1	234	RG			Tnp_ISfinder		IS6-like element IS26 family transposase (translation)
Plasmid	PTU-HI2	NZ_CP019019	199671	BE937_RS02360	WP_000137793.1	201	NRG
Plasmid	PTU-HI2	NZ_CP019019	199671	BE937_RS02365	WP_000703843.1	93	NRG
Plasmid	PTU-HI2	NZ_CP019019	199671	BE937_RS02370	WP_001424621.1	103	NRG
Plasmid	PTU-HI2	NZ_CP019019	199671	BE937_RS02375	WP_000814954.1	66	NRG
Plasmid	PTU-HI2	NZ_CP019019	199671	BE937_RS02380	WP_000551490.1	74	NRG
Plasmid	PTU-HI2	NZ_CP019019	199671	BE937_RS02385	WP_000781545.1	67	NRG		Defense-cut_ga			ThsA_Petit
Plasmid	PTU-HI2	NZ_CP019019	199671	BE937_RS02395	WP_001424592.1	163	NRG
Plasmid	PTU-HI2	NZ_CP019019	199671	BE937_RS02400	WP_001165367.1	103	NRG		Defense-cut_ga			Menshen_NsnC_2670026569
Plasmid	PTU-HI2	NZ_CP019019	199671	BE937_RS02410	WP_001133831.1	106	NRG
Plasmid	PTU-HI2	NZ_CP019019	199671	BE937_RS02415	WP_000276410.1	75	NRG
Plasmid	PTU-HI2	NZ_CP019019	199671	BE937_RS02420	WP_000280722.1	202	NRG
Plasmid	PTU-HI2	NZ_CP019019	199671	BE937_RS02425	WP_000241454.1	177	NRG	DNA, RNA and nucleotide metabolism	Defense-cut_ga			HNH_TIGR02646; phrog_2914
Plasmid	PTU-HI2	NZ_CP019019	199671	BE937_RS02430	WP_000159618.1	62	NRG
Plasmid	PTU-HI2	NZ_CP019019	199671	BE937_RS28040	WP_000172889.1	103	NRG
Plasmid	PTU-HI2	NZ_CP019019	199671	BE937_RS02440	WP_001180999.1	79	NRG
Plasmid	PTU-HI2	NZ_CP019019	199671	BE937_RS02445	WP_000469466.1	794	NRG	moron, auxiliary metabolic gene and host takeover	Defense-strict			DndC; phrog_424
Plasmid	PTU-HI2	NZ_CP019019	199671	BE937_RS02450	WP_000182314.1	149	NRG
Plasmid	PTU-HI2	NZ_CP019019	199671	BE937_RS02455	WP_046788417.1	263	NRG
Plasmid	PTU-HI2	NZ_CP019019	199671	BE937_RS02460	WP_042634392.1	85	NRG
Plasmid	PTU-HI2	NZ_CP019019	199671	BE937_RS02465	WP_000556022.1	108	NRG
Plasmid	PTU-HI2	NZ_CP019019	199671	BE937_RS28485	WP_001426334.1	48	NRG
Plasmid	PTU-HI2	NZ_CP019019	199671	BE937_RS02470	WP_078234962.1	416	RG		Defense-strict			Type_II_MTases_FAM_20
Plasmid	PTU-HI2	NZ_CP019019	199671	BE937_RS02475	WP_000833773.1	202	NRG	other				phrog_15480
Plasmid	PTU-HI2	NZ_CP019019	199671	BE937_RS02480	WP_001290637.1	85	NRG
Plasmid	PTU-HI2	NZ_CP019019	199671	BE937_RS02485	WP_001133498.1	142	NRG
Plasmid	PTU-HI2	NZ_CP019019	199671	BE937_RS02490	WP_000853477.1	125	NRG
Plasmid	PTU-HI2	NZ_CP019019	199671	BE937_RS02495	WP_001424497.1	393	NRG
Plasmid	PTU-HI2	NZ_CP019019	199671	BE937_RS02500	WP_000581857.1	98	RG	moron, auxiliary metabolic gene and host takeover				phrog_3066
Plasmid	PTU-HI2	NZ_CP019019	199671	BE937_RS02505	WP_000170638.1	156	NRG
Plasmid	PTU-HI2	NZ_CP019019	199671	BE937_RS02510	WP_000694550.1	796	NRG
Plasmid	PTU-HI2	NZ_CP019019	199671	BE937_RS28045	WP_000803860.1	55	NRG
Plasmid	PTU-HI2	NZ_CP019019	199671	BE937_RS02515	WP_000277497.1	254	NRG
Plasmid	PTU-HI2	NZ_CP019019	199671	BE937_RS02520	WP_001167416.1	253	NRG		Defense-cut_ga			Type_II_MTases_FAM_6
Plasmid	PTU-HI2	NZ_CP019019	199671	BE937_RS02525	WP_000149861.1	87	NRG
Plasmid	PTU-HI2	NZ_CP019019	199671	BE937_RS02530	WP_000491822.1	195	NRG
Plasmid	PTU-HI2	NZ_CP019019	199671	BE937_RS02535	WP_000681217.1	806	NRG
Plasmid	PTU-HI2	NZ_CP019019	199671	BE937_RS02545	WP_000159529.1	362	RG	DNA, RNA and nucleotide metabolism			Plasmid replication	replication_initiation_protein; phrog_775
Plasmid	PTU-HI2	NZ_CP019019	199671	BE937_RS02550	WP_001572417.1	818	RG
Plasmid	PTU-HI2	NZ_CP019019	199671	BE937_RS02555	WP_000966519.1	208	NRG
Plasmid	PTU-HI2	NZ_CP019019	199671	BE937_RS02560	WP_000535422.1	93	NRG
Plasmid	PTU-HI2	NZ_CP019019	199671	BE937_RS02565	WP_000502497.1	153	NRG
Plasmid	PTU-HI2	NZ_CP019019	199671	BE937_RS28490	WP_000070863.1	58	NRG
Plasmid	PTU-HI2	NZ_CP019019	199671	BE937_RS02570	WP_042634269.1	563	NRG	other	Defense-cut_ga			Type_II_MTases_FAM_6; phrog_6263
Plasmid	PTU-HI2	NZ_CP019019	199671	BE937_RS02575	WP_000114859.1	387	NRG	DNA, RNA and nucleotide metabolism			Plasmid partition	parB; phrog_1033
Plasmid	PTU-HI2	NZ_CP019019	199671	BE937_RS02580	WP_001121575.1	270	NRG	other	Defense-strict			Type_II_MTases_FAM_4; phrog_1996
Plasmid	PTU-HI2	NZ_CP019019	199671	BE937_RS02585	WP_000970403.1	284	NRG
Plasmid	PTU-HI2	NZ_CP019019	199671	BE937_RS02590	WP_000838218.1	238	NRG
Plasmid	PTU-HI2	NZ_CP019019	199671	BE937_RS02595	WP_000594931.1	66	NRG
Plasmid	PTU-HI2	NZ_CP019019	199671	BE937_RS02600	WP_078234963.1	351	NRG	DNA, RNA and nucleotide metabolism			Plasmid partition	parB; phrog_1033
Plasmid	PTU-HI2	NZ_CP019019	199671	BE937_RS02605	WP_000594612.1	291	RG	DNA, RNA and nucleotide metabolism			Plasmid replication	replication_initiation_protein; phrog_775
Plasmid	PTU-HI2	NZ_CP019019	199671	BE937_RS02620	WP_000423602.1	117	NRG
Plasmid	PTU-HI2	NZ_CP019019	199671	BE937_RS02625	WP_000043357.1	105	NRG
Plasmid	PTU-HI2	NZ_CP019019	199671	BE937_RS02630	WP_000783153.1	262	NRG
Plasmid	PTU-HI2	NZ_CP019019	199671	BE937_RS02635	WP_000592090.1	423	RG
Plasmid	PTU-HI2	NZ_CP019019	199671	BE937_RS02640	WP_000521240.1	153	NRG
Plasmid	PTU-HI2	NZ_CP019019	199671	BE937_RS02645	WP_000351841.1	451	RG
Plasmid	PTU-HI2	NZ_CP019019	199671	BE937_RS02650	WP_000251250.1	140	NRG
Plasmid	PTU-HI2	NZ_CP019019	199671	BE937_RS02660	WP_001022587.1	316	RG
Plasmid	PTU-HI2	NZ_CP019019	199671	BE937_RS02665	WP_000387412.1	893	RG
Plasmid	PTU-HI2	NZ_CP019019	199671	BE937_RS02675	WP_032084678.1	417	RG	DNA, RNA and nucleotide metabolism			Plasmid partition	parA; phrog_164
Plasmid	PTU-HI2	NZ_CP019019	199671	BE937_RS02680	WP_032192066.1	334	NRG	DNA, RNA and nucleotide metabolism			Plasmid partition	parB; phrog_1146
Plasmid	PTU-HI2	NZ_CP019019	199671	BE937_RS02685	WP_001572421.1	129	NRG
Plasmid	PTU-HI2	NZ_CP019019	199671	BE937_RS02690	WP_000598516.1	173	NRG
Plasmid	PTU-HI2	NZ_CP019019	199671	BE937_RS02695	WP_042634275.1	278	NRG
Plasmid	PTU-HI2	NZ_CP019019	199671	BE937_RS02700	WP_078234964.1	315	NRG
Plasmid	PTU-HI2	NZ_CP019019	199671	BE937_RS02705	WP_000818955.1	345	RG	DNA, RNA and nucleotide metabolism			Plasmid partition	parM; phrog_691
Plasmid	PTU-HI2	NZ_CP019019	199671	BE937_RS02710	WP_001107537.1	212	NRG				Plasmid partition	parR
Plasmid	PTU-HI2	NZ_CP019019	199671	BE937_RS02715	WP_000952689.1	150	RG
Plasmid	PTU-HI2	NZ_CP019019	199671	BE937_RS02720	WP_000836980.1	141	NRG
Plasmid	PTU-HI2	NZ_CP019019	199671	BE937_RS02725	WP_078234965.1	184	NRG
Plasmid	PTU-HI2	NZ_CP019019	199671	BE937_RS02730	WP_001232107.1	1434	RG
Plasmid	PTU-HI2	NZ_CP019019	199671	BE937_RS02735	WP_001286759.1	170	NRG
Plasmid	PTU-HI2	NZ_CP019019	199671	BE937_RS02740	WP_001256133.1	503	RG
Plasmid	PTU-HI2	NZ_CP019019	199671	BE937_RS02745	WP_001572423.1	352	RG
Plasmid	PTU-HI2	NZ_CP019019	199671	BE937_RS02750	WP_078234966.1	1062	RG
Plasmid	PTU-HI2	NZ_CP019019	199671	BE937_RS02755	WP_000771832.1	290	NRG
Plasmid	PTU-HI2	NZ_CP019019	199671	BE937_RS02760	WP_042634277.1	594	RG	DNA, RNA and nucleotide metabolism	Defense-strict			GajB_2; phrog_1967
Plasmid	PTU-HI2	NZ_CP019019	199671	BE937_RS02765	WP_000041927.1	290	NRG
Plasmid	PTU-HI2	NZ_CP019019	199671	BE937_RS02775	WP_042634278.1	325	NRG
Plasmid	PTU-HI2	NZ_CP019019	199671	BE937_RS02780	WP_000063335.1	352	NRG	moron, auxiliary metabolic gene and host takeover	Defense-cut_ga			Dodola_DolB; phrog_249
Plasmid	PTU-HI2	NZ_CP019019	199671	BE937_RS28495	WP_001176647.1	57	NRG
Plasmid	PTU-HI2	NZ_CP019019	199671	BE937_RS02785	WP_000174395.1	375	NRG
Plasmid	Not_assigned	NZ_CP019018	158911	BE937_RS00720	WP_001278813.1	138	RG	DNA, RNA and nucleotide metabolism			Plasmid partition	parR; phrog_8671
Plasmid	Not_assigned	NZ_CP019018	158911	BE937_RS00740	WP_000361611.1	325	RG	DNA, RNA and nucleotide metabolism			Plasmid replication	replication_initiation_protein; phrog_775
Plasmid	Not_assigned	NZ_CP019018	158911	BE937_RS00745	WP_001066942.1	246	RG	integration and excision		Recombinase		phrog_216; PF00589
Plasmid	Not_assigned	NZ_CP019018	158911	BE937_RS00750	WP_032193510.1	62	NRG
Plasmid	Not_assigned	NZ_CP019018	158911	BE937_RS00755	WP_001312822.1	300	NRG
Plasmid	Not_assigned	NZ_CP019018	158911	BE937_RS00760	WP_000771475.1	369	NRG
Plasmid	Not_assigned	NZ_CP019018	158911	BE937_RS00770	WP_000280980.1	317	NRG
Plasmid	Not_assigned	NZ_CP019018	158911	BE937_RS00785	WP_001312823.1	52	NRG
Plasmid	Not_assigned	NZ_CP019018	158911	BE937_RS00800	WP_078234955.1	395	RG
Plasmid	Not_assigned	NZ_CP019018	158911	BE937_RS00805	WP_000733250.1	646	RG
Plasmid	Not_assigned	NZ_CP019018	158911	BE937_RS00810	WP_001312828.1	456	RG
Plasmid	Not_assigned	NZ_CP019018	158911	BE937_RS00825	WP_000974762.1	313	RG
Plasmid	Not_assigned	NZ_CP019018	158911	BE937_RS00845	WP_000450494.1	397	NRG
Plasmid	Not_assigned	NZ_CP019018	158911	BE937_RS00875	WP_000738422.1	97	RG	other				phrog_260
Plasmid	Not_assigned	NZ_CP019018	158911	BE937_RS00900	WP_001318220.1	371	RG				Virulence factor	VFG012515(gb|WP_001318220); VFG012514(gb|WP_001298145); VFG012513(gb|WP_001221122); VFG012972(gb|WP_005020367); VFG044335(gb|WP_015874980); VFG048550(gb|WP_004213623); VFG044146(gb|NP_461700)
Plasmid	Not_assigned	NZ_CP019018	158911	BE937_RS00905	WP_001389363.1	1219	RG	moron, auxiliary metabolic gene and host takeover			Virulence factor	VFG012509(gb|WP_001111200); VFG033929(gb|WP_001111198); VFG012511(gb|WP_001442133); VFG012510(gb|WP_001298170); VFG012512(gb|WP_001111199); VFG012971(gb|WP_011378643); VFG044336(gb|WP_050767835); VFG048551(gb|WP_011251260); phrog_2392
Plasmid	Not_assigned	NZ_CP019018	158911	BE937_RS00910	WP_001593035.1	409	RG				Virulence factor	VFG012508(gb|WP_000933675); VFG012505(gb|WP_000933673); VFG012507(gb|WP_000933672); VFG012970(gb|WP_000933674); VFG012506(gb|WP_000933676); VFG048554(gb|WP_004902400); VFG044337(gb|WP_015874982)
Plasmid	Not_assigned	NZ_CP019018	158911	BE937_RS00915	WP_000271274.1	318	RG				Virulence factor	VFG012969(gb|WP_000271275); VFG012503(gb|WP_000271277); VFG012501(gb|WP_000271272); VFG012504(gb|WP_000271276); VFG012502(gb|WP_000271273); VFG033917(gb|WP_000271279)
Plasmid	Not_assigned	NZ_CP019018	158911	BE937_RS00920	WP_001222186.1	725	RG				Virulence factor	VFG012499(gb|WP_001222186); VFG033911(gb|WP_001222184); VFG012498(gb|WP_001222188); VFG012968(gb|WP_011378642); VFG000935(gb|WP_001222189); VFG033908(gb|WP_001222181); VFG033910(gb|WP_001222182); VFG044334(gb|WP_015874979); VFG048547(gb|WP_004213617); VFG044150(gb|NP_461704)
Plasmid	Not_assigned	NZ_CP019018	158911	BE937_RS00935	WP_001190234.1	344	NRG	moron, auxiliary metabolic gene and host takeover				phrog_5045
Plasmid	Not_assigned	NZ_CP019018	158911	BE937_RS00945	WP_000377483.1	102	NRG
Plasmid	Not_assigned	NZ_CP019018	158911	BE937_RS00950	WP_000969988.1	60	NRG
Plasmid	Not_assigned	NZ_CP019018	158911	BE937_RS00955	WP_001324224.1	65	NRG
Plasmid	Not_assigned	NZ_CP019018	158911	BE937_RS00965	WP_000489609.1	424	RG
Plasmid	Not_assigned	NZ_CP019018	158911	BE937_RS00970	WP_113987052.1	704	RG	moron, auxiliary metabolic gene and host takeover	Defense-cut_ga			RosmerTA_RmrT_2662548665; phrog_2392
Plasmid	Not_assigned	NZ_CP019018	158911	BE937_RS00975	WP_001259758.1	103	NRG
Plasmid	Not_assigned	NZ_CP019018	158911	BE937_RS28005	WP_001323890.1	78	NRG
Plasmid	Not_assigned	NZ_CP019018	158911	BE937_RS00995	WP_000379710.1	89	RG
Plasmid	Not_assigned	NZ_CP019018	158911	BE937_RS01000	WP_001017346.1	326	NRG
Plasmid	Not_assigned	NZ_CP019018	158911	BE937_RS01005	WP_001282144.1	129	RG	integration and excision		Tnp_ISEscan		phrog_1013; IS66 family insertion sequence hypothetical protein (translation)
Plasmid	Not_assigned	NZ_CP019018	158911	BE937_RS01010	WP_000612591.1	115	RG			Tnp_ISEscan		IS66 family insertion sequence element accessory protein TnpB (translation)
Plasmid	Not_assigned	NZ_CP019018	158911	BE937_RS01020	WP_078234957.1	525	RG
Plasmid	Not_assigned	NZ_CP019018	158911	BE937_RS01025	WP_001161490.1	186	RG	DNA, RNA and nucleotide metabolism		Recombinase		phrog_125; PF00239
Plasmid	Not_assigned	NZ_CP019018	158911	BE937_RS01030	WP_001138014.1	988	RG	integration and excision		Tnp_ISEscan		phrog_7951; Tn3-like element TnAs1 family transposase (translation)
Plasmid	Not_assigned	NZ_CP019018	158911	BE937_RS01045	WP_001553770.1	150	NRG	other				phrog_2890
Plasmid	Not_assigned	NZ_CP019018	158911	BE937_RS01050	WP_001593039.1	1377	NRG				Virulence factor	VFG042364(gb|CAA11507); VFG012449(gb|WP_001080138)
Plasmid	Not_assigned	NZ_CP019018	158911	BE937_RS01065	WP_001254932.1	383	RG	integration and excision		Tnp_ISfinder		phrog_4646; IS30-like element IS30 family transposase (translation)
Plasmid	Not_assigned	NZ_CP019018	158911	BE937_RS01070	WP_000124098.1	121	RG			Tnp_ISEscan		hypothetical protein (translation)
Plasmid	Not_assigned	NZ_CP019018	158911	BE937_RS01085	WP_001553768.1	114	NRG
Plasmid	Not_assigned	NZ_CP019018	158911	BE937_RS28465	WP_161956652.1	46	RG
Plasmid	Not_assigned	NZ_CP019018	158911	BE937_RS01100	WP_000774297.1	285	RG				Plasmid replication	replication_initiation_protein
Plasmid	Not_assigned	NZ_CP019018	158911	BE937_RS01105	WP_001273588.1	160	NRG				Plasmid replication	replication_initiation_protein
Plasmid	Not_assigned	NZ_CP019018	158911	BE937_RS01110	WP_001442103.1	24	RG
Plasmid	Not_assigned	NZ_CP019018	158911	BE937_RS01120	WP_000083845.1	85	RG
Plasmid	Not_assigned	NZ_CP019018	158911	BE937_RS01125	WP_001351576.1	68	RG	moron, auxiliary metabolic gene and host takeover				phrog_251
Plasmid	Not_assigned	NZ_CP019018	158911	BE937_RS01135	WP_001299730.1	70	RG
Plasmid	Not_assigned	NZ_CP019018	158911	BE937_RS01140	WP_000139315.1	186	RG
Plasmid	Not_assigned	NZ_CP019018	158911	BE937_RS01145	WP_000704513.1	286	RG
Plasmid	Not_assigned	NZ_CP019018	158911	BE937_RS01150	WP_000205749.1	248	RG	other				phrog_5529
Plasmid	Not_assigned	NZ_CP019018	158911	BE937_RS01155	WP_001611029.1	1756	RG
Plasmid	Not_assigned	NZ_CP019018	158911	BE937_RS01160	WP_000450520.1	75	RG
Plasmid	Not_assigned	NZ_CP019018	158911	BE937_RS01165	WP_000911313.1	132	RG
Plasmid	Not_assigned	NZ_CP019018	158911	BE937_RS01170	WP_064237182.1	741	RG
Plasmid	Not_assigned	NZ_CP019018	158911	BE937_RS01175	WP_023565183.1	243	RG
Plasmid	Not_assigned	NZ_CP019018	158911	BE937_RS01180	WP_000605857.1	165	NRG
Plasmid	Not_assigned	NZ_CP019018	158911	BE937_RS01185	WP_001007018.1	940	RG
Plasmid	Not_assigned	NZ_CP019018	158911	BE937_RS01190	WP_001517790.1	457	RG
Plasmid	Not_assigned	NZ_CP019018	158911	BE937_RS01195	WP_001334561.1	137	NRG
Plasmid	Not_assigned	NZ_CP019018	158911	BE937_RS01200	WP_001443031.1	113	NRG
Plasmid	Not_assigned	NZ_CP019018	158911	BE937_RS01205	WP_001680291.1	181	NRG
Plasmid	Not_assigned	NZ_CP019018	158911	BE937_RS01210	WP_000624109.1	94	NRG
Plasmid	Not_assigned	NZ_CP019018	158911	BE937_RS01215	WP_000415566.1	104	NRG
Plasmid	Not_assigned	NZ_CP019018	158911	BE937_RS01220	WP_001287910.1	115	NRG
Plasmid	Not_assigned	NZ_CP019018	158911	BE937_RS01225	WP_001680292.1	247	NRG
Plasmid	Not_assigned	NZ_CP019018	158911	BE937_RS01230	WP_000864318.1	85	NRG
Plasmid	Not_assigned	NZ_CP019018	158911	BE937_RS01235	WP_000821849.1	602	NRG
Plasmid	Not_assigned	NZ_CP019018	158911	BE937_RS01240	WP_000777695.1	212	NRG
Plasmid	Not_assigned	NZ_CP019018	158911	BE937_RS01245	WP_000830180.1	330	RG
Plasmid	Not_assigned	NZ_CP019018	158911	BE937_RS01250	WP_001203720.1	210	NRG
Plasmid	Not_assigned	NZ_CP019018	158911	BE937_RS01255	WP_001680293.1	128	NRG
Plasmid	Not_assigned	NZ_CP019018	158911	BE937_RS01260	WP_001064245.1	875	RG
Plasmid	Not_assigned	NZ_CP019018	158911	BE937_RS01265	WP_001278689.1	73	NRG	other				phrog_54
Plasmid	Not_assigned	NZ_CP019018	158911	BE937_RS01270	WP_000809838.1	171	NRG
Plasmid	Not_assigned	NZ_CP019018	158911	BE937_RS01275	WP_001038342.1	83	NRG
Plasmid	Not_assigned	NZ_CP019018	158911	BE937_RS01280	WP_001352845.1	76	NRG
Plasmid	Not_assigned	NZ_CP019018	158911	BE937_RS01285	WP_000002787.1	196	NRG
Plasmid	Not_assigned	NZ_CP019018	158911	BE937_RS01290	WP_000146685.1	475	RG
Plasmid	Not_assigned	NZ_CP019018	158911	BE937_RS01295	WP_072095570.1	234	RG
Plasmid	Not_assigned	NZ_CP019018	158911	BE937_RS01300	WP_000399792.1	188	RG
Plasmid	Not_assigned	NZ_CP019018	158911	BE937_RS01305	WP_000012106.1	103	RG
Plasmid	Not_assigned	NZ_CP019018	158911	BE937_RS01310	WP_000994779.1	121	RG
Plasmid	Not_assigned	NZ_CP019018	158911	BE937_RS01315	WP_001309237.1	131	NRG
Plasmid	Not_assigned	NZ_CP019018	158911	BE937_RS01320	WP_000283385.1	229	NRG
Plasmid	Not_assigned	NZ_CP019018	158911	BE937_RS01325	WP_001151524.1	127	RG
Plasmid	Not_assigned	NZ_CP019018	158911	BE937_RS01330	WP_077250849.1	200	NRG
Plasmid	Not_assigned	NZ_CP019018	158911	BE937_RS01335	WP_001234487.1	273	RG
Plasmid	Not_assigned	NZ_CP019018	158911	BE937_RS01340	WP_001272245.1	98	NRG
Plasmid	Not_assigned	NZ_CP019018	158911	BE937_RS01350	WP_001302184.1	52	RG	moron, auxiliary metabolic gene and host takeover	Defense-strict			Hok; phrog_251
Plasmid	Not_assigned	NZ_CP019018	158911	BE937_RS01355	WP_001276236.1	239	RG
Plasmid	Not_assigned	NZ_CP019018	158911	BE937_RS01360	WP_000845962.1	144	RG
Plasmid	Not_assigned	NZ_CP019018	158911	BE937_RS01365	WP_001593049.1	654	RG	DNA, RNA and nucleotide metabolism			Plasmid partition	parB; phrog_1033
Plasmid	Not_assigned	NZ_CP019018	158911	BE937_RS01370	WP_000005985.1	77	RG
Plasmid	Not_assigned	NZ_CP019018	158911	BE937_RS01375	WP_001593051.1	179	RG	DNA, RNA and nucleotide metabolism				phrog_44
Plasmid	Not_assigned	NZ_CP019018	158911	BE937_RS01390	WP_000082158.1	323	RG	integration and excision		Tnp_ISfinder		phrog_2199; IS110 family transposase (translation)
Plasmid	Not_assigned	NZ_CP019018	158911	BE937_RS01400	WP_001333938.1	187	NRG		Defense-cut_ga			Type_II_MTases_FAM_6
Plasmid	Not_assigned	NZ_CP019018	158911	BE937_RS01405	WP_001593055.1	453	NRG
Plasmid	Not_assigned	NZ_CP019018	158911	BE937_RS01410	WP_000218649.1	76	RG
Plasmid	Not_assigned	NZ_CP019018	158911	BE937_RS01425	WP_001027500.1	63	RG
Plasmid	Not_assigned	NZ_CP019018	158911	BE937_RS01430	WP_001593056.1	140	RG
Plasmid	Not_assigned	NZ_CP019018	158911	BE937_RS01435	WP_010891293.1	100	RG	moron, auxiliary metabolic gene and host takeover				phrog_10132
Plasmid	Not_assigned	NZ_CP019018	158911	BE937_RS01445	WP_001006232.1	256	RG
Plasmid	Not_assigned	NZ_CP019018	158911	BE937_RS01450	WP_001593057.1	144	RG
Plasmid	Not_assigned	NZ_CP019018	158911	BE937_RS01455	WP_001104873.1	73	RG
Plasmid	Not_assigned	NZ_CP019018	158911	BE937_RS01460	WP_000085940.1	227	RG	other	Defense-strict			Type_II_MTases_FAM_1; phrog_6025
Plasmid	Not_assigned	NZ_CP019018	158911	BE937_RS01470	WP_032146011.1	97	RG
Plasmid	Not_assigned	NZ_CP019018	158911	BE937_RS01475	WP_000959880.1	320	NRG	DNA, RNA and nucleotide metabolism	Defense-cut_ga		Plasmid partition	RosmerTA_RmrT_2634882613; parM; phrog_691
Plasmid	Not_assigned	NZ_CP019018	158911	BE937_RS01480	WP_000361384.1	116	RG	DNA, RNA and nucleotide metabolism			Plasmid partition	parR; phrog_8671
Plasmid	Not_assigned	NZ_CP019018	158911	BE937_RS01485	WP_001027529.1	170	NRG
Plasmid	Not_assigned	NZ_CP019018	158911	BE937_RS01490	WP_001282376.1	511	NRG				Virulence factor	VFG043979(gb|AAA98063)
Plasmid	Not_assigned	NZ_CP019018	158911	BE937_RS01495	WP_000203268.1	175	NRG
Plasmid	Not_assigned	NZ_CP019018	158911	BE937_RS01505	WP_000449473.1	271	NRG
Plasmid	Not_assigned	NZ_CP019018	158911	BE937_RS01510	WP_000864812.1	117	NRG
Plasmid	Not_assigned	NZ_CP019018	158911	BE937_RS01530	WP_000973519.1	733	RG				Virulence factor	VFG033944(gb|WP_000973519); VFG012518(gb|WP_000973517); VFG033945(gb|WP_000973516); VFG033951(gb|WP_000973511); VFG048621(gb|WP_004213924); VFG048622(gb|WP_032451948); VFG000936(gb|WP_016265865); VFG012965(gb|WP_001403966); VFG000619(gb|NP_709458); VFG012966(gb|WP_001387241); VFG033940(gb|WP_001387241); VFG033938(gb|WP_001432292); VFG012967(gb|WP_014334084)
Plasmid	Not_assigned	NZ_CP019018	158911	BE937_RS01535	WP_000750130.1	425	RG				Virulence factor	VFG033958(gb|WP_000750130); VFG012520(gb|WP_012006523); VFG012962(gb|WP_000750143); VFG033954(gb|WP_000750143); VFG000937(gb|WP_000750139); VFG000618(gb|NP_709457); VFG012961(gb|WP_000750138); VFG033952(gb|WP_000750137); VFG048609(gb|WP_004213923); VFG048608(gb|WP_014599302); VFG048610(gb|WP_004145304)
Plasmid	Not_assigned	NZ_CP019018	158911	BE937_RS01540	WP_001015721.1	580	RG				Virulence factor	VFG012522(gb|WP_001015721); VFG033972(gb|WP_001015715); VFG000617(gb|NP_709456); VFG000938(gb|WP_001015709); VFG033968(gb|WP_001015710); VFG033971(gb|WP_001015711); VFG012956(gb|WP_001015717); VFG020166(gb|WP_001015716); VFG048606(gb|WP_004213922); VFG048607(gb|WP_004145303)
Plasmid	Not_assigned	NZ_CP019018	158911	BE937_RS01545	WP_000011908.1	315	RG				Virulence factor	VFG033993(gb|WP_000011910); VFG012524(gb|WP_000011907); VFG000939(gb|WP_001287497); VFG000616(gb|NP_709455); VFG033986(gb|WP_001287501); VFG033987(gb|WP_001287500); VFG048603(gb|WP_004213921); VFG048604(gb|WP_004145302)
Plasmid	Not_assigned	NZ_CP019018	158911	BE937_RS01550	WP_000602863.1	574	RG				Virulence factor	VFG012526(gb|WP_000602863); VFG033996(gb|WP_001387605); VFG034000(gb|WP_001296374); VFG000940(gb|WP_001299620); VFG012944(gb|WP_001403387); VFG000615(gb|NP_709454); VFG020164(gb|WP_012421559); VFG048600(gb|WP_004213920); VFG048601(gb|WP_032451968)
Plasmid	Not_assigned	NZ_CP019018	158911	BE937_RS01555	WP_001593064.1	397	RG
Plasmid	Not_assigned	NZ_CP019018	158911	BE937_RS01560	WP_001318207.1	126	RG
Plasmid	Not_assigned	NZ_CP019018	158911	BE937_RS01575	WP_000063194.1	142	NRG
Plasmid	Not_assigned	NZ_CP019018	158911	BE937_RS01580	WP_000640873.1	300	NRG
Plasmid	Not_assigned	NZ_CP019018	158911	BE937_RS01585	WP_000964252.1	107	NRG			Recombinase		PF00239
Plasmid	Not_assigned	NZ_CP019018	158911	BE937_RS01595	WP_000968124.1	285	RG				Virulence factor	VFG012590(gb|WP_000968139); VFG013058(gb|NP_707259); VFG012586(gb|WP_000968127); VFG013062(gb|WP_000968132); VFG034245(gb|WP_000968141); VFG012587(gb|WP_000968121); VFG013057(gb|WP_000968135); VFG034233(gb|WP_000968130)
Plasmid	Not_assigned	NZ_CP019018	158911	BE937_RS01600	WP_001101728.1	285	RG				Virulence factor	VFG013051(gb|WP_001101728); VFG012582(gb|WP_001101732); VFG034220(gb|WP_001101725); VFG012581(gb|WP_001101730); VFG012585(gb|WP_001101723); VFG034227(gb|WP_000992805)
Plasmid	Not_assigned	NZ_CP019018	158911	BE937_RS01605	WP_000983718.1	275	RG				Virulence factor	VFG034207(gb|WP_000983720); VFG013045(gb|WP_000983722); VFG013050(gb|WP_000983719); VFG013049(gb|WP_000983723); VFG012578(gb|WP_000983714); VFG034214(gb|WP_000983710); VFG013047(gb|WP_000983717); VFG034217(gb|WP_000983704); VFG012576(gb|WP_000983716); VFG012577(gb|WP_000983702); VFG012579(gb|WP_000983706); VFG012580(gb|WP_000983712)
Plasmid	Not_assigned	NZ_CP019018	158911	BE937_RS01610	WP_000286865.1	304	RG				Virulence factor	VFG034194(gb|WP_000555618); VFG013039(gb|WP_000555620); VFG012572(gb|WP_000555630); VFG012575(gb|WP_000949004); VFG034204(gb|WP_000555627); VFG013040(gb|NP_707262)
Plasmid	Not_assigned	NZ_CP019018	158911	BE937_RS01635	WP_077252423.1	123	NRG
Plasmid	Not_assigned	NZ_CP019018	158911	BE937_RS01640	WP_001080736.1	111	NRG
Plasmid	Not_assigned	NZ_CP019018	158911	BE937_RS01650	WP_000142449.1	115	RG
Plasmid	Not_assigned	NZ_CP019018	158911	BE937_RS01655	WP_000194553.1	196	RG
Plasmid	Not_assigned	NZ_CP019018	158911	BE937_RS01660	WP_000371889.1	85	RG
Plasmid	Not_assigned	NZ_CP019018	158911	BE937_RS01665	WP_001127573.1	367	RG		Defense-cut_ga			ThsB_Grand
Plasmid	Not_assigned	NZ_CP019018	158911	BE937_RS01670	WP_000542418.1	376	RG		Defense-strict			DUF4238
Plasmid	Not_assigned	NZ_CP019018	158911	BE937_RS01675	WP_001229374.1	96	RG
Plasmid	Not_assigned	NZ_CP019018	158911	BE937_RS01685	WP_000813634.1	72	RG
Plasmid	Not_assigned	NZ_CP019018	158911	BE937_RS01690	WP_001159868.1	101	RG
Plasmid	Not_assigned	NZ_CP019018	158911	BE937_RS01695	WP_001593069.1	268	RG	integration and excision		Recombinase		phrog_216; PF00589
Plasmid	Not_assigned	NZ_CP019018	158911	BE937_RS01700	WP_001144036.1	214	RG				Plasmid partition	parA
Plasmid	Not_assigned	NZ_CP019018	158911	BE937_RS01705	WP_000030198.1	102	RG
Plasmid	PTU-E56	NZ_CP019017	73464	BE937_RS00290	WP_000368714.1	401	RG	DNA, RNA and nucleotide metabolism			Plasmid partition	parA; phrog_164
Plasmid	PTU-E56	NZ_CP019017	73464	BE937_RS00295	WP_000339857.1	89	NRG
Plasmid	PTU-E56	NZ_CP019017	73464	BE937_RS00300	WP_004118283.1	288	RG				Plasmid replication	replication_initiation_protein
Plasmid	PTU-E56	NZ_CP019017	73464	BE937_RS28435	WP_032409716.1	34	RG
Plasmid	PTU-E56	NZ_CP019017	73464	BE937_RS00315	WP_001067855.1	234	RG			Tnp_ISfinder		IS6-like element IS26 family transposase (translation)
Plasmid	PTU-E56	NZ_CP019017	73464	BE937_RS00325	WP_063840280.1	184	RG	other			AMR	aac(6')-Ib; phrog_1249
Plasmid	PTU-E56	NZ_CP019017	73464	BE937_RS00330	WP_001217881.1	185	RG	DNA, RNA and nucleotide metabolism		Recombinase		phrog_125; PF00239
Plasmid	PTU-E56	NZ_CP019017	73464	BE937_RS00335	WP_001143775.1	1001	RG	integration and excision		Tnp_ISEscan		phrog_7951; Tn3-like element Tn3 family transposase (translation)
Plasmid	PTU-E56	NZ_CP019017	73464	BE937_RS00345	WP_000015958.1	258	RG	integration and excision		Recombinase		phrog_216; PF00589
Plasmid	PTU-E56	NZ_CP019017	73464	BE937_RS00350	WP_000129823.1	247	RG
Plasmid	PTU-E56	NZ_CP019017	73464	BE937_RS00355	WP_000493378.1	116	RG
Plasmid	PTU-E56	NZ_CP019017	73464	BE937_RS28440	WP_072202616.1	153	RG
Plasmid	PTU-E56	NZ_CP019017	73464	BE937_RS00365	WP_001261282.1	76	RG
Plasmid	PTU-E56	NZ_CP019017	73464	BE937_RS00370	WP_001044770.1	138	RG
Plasmid	PTU-E56	NZ_CP019017	73464	BE937_RS00375	WP_004152334.1	236	RG		Defense-cut_ga			ATPase_TOPRIM_COG3593
Plasmid	PTU-E56	NZ_CP019017	73464	BE937_RS00385	WP_072093211.1	41	NRG
Plasmid	PTU-E56	NZ_CP019017	73464	BE937_RS00390	WP_001340589.1	140	RG
Plasmid	PTU-E56	NZ_CP019017	73464	BE937_RS00395	WP_000105636.1	564	RG	DNA, RNA and nucleotide metabolism				phrog_6397
Plasmid	PTU-E56	NZ_CP019017	73464	BE937_RS00400	WP_001277456.1	120	RG
Plasmid	PTU-E56	NZ_CP019017	73464	BE937_RS00405	WP_000993386.1	78	RG
Plasmid	PTU-E56	NZ_CP019017	73464	BE937_RS00410	WP_001300294.1	222	RG
Plasmid	PTU-E56	NZ_CP019017	73464	BE937_RS00425	WP_001067855.1	234	RG			Tnp_ISfinder		IS6-like element IS26 family transposase (translation)
Plasmid	PTU-E56	NZ_CP019017	73464	BE937_RS00440	WP_000027057.1	286	RG				AMR	blaTEM-1
Plasmid	PTU-E56	NZ_CP019017	73464	BE937_RS00450	WP_004152403.1	965	RG	integration and excision		Tnp_ISEscan		phrog_7951; Tn3-like element Tn5403 family transposase (translation)
Plasmid	PTU-E56	NZ_CP019017	73464	BE937_RS00455	WP_004152402.1	206	RG	DNA, RNA and nucleotide metabolism		Recombinase		phrog_125; PF00239
Plasmid	PTU-E56	NZ_CP019017	73464	BE937_RS00465	WP_004152400.1	119	NRG
Plasmid	PTU-E56	NZ_CP019017	73464	BE937_RS00475	WP_004152398.1	394	RG			Tnp_ISfinder		ISAs1-like element ISKpn31 family transposase (translation)
Plasmid	PTU-E56	NZ_CP019017	73464	BE937_RS00480	WP_004152397.1	439	RG			Tnp_ISfinder		IS1182-like element ISKpn6 family transposase (translation)
Plasmid	PTU-E56	NZ_CP019017	73464	BE937_RS00485	WP_004199234.1	293	RG				AMR	blaKPC-2
Plasmid	PTU-E56	NZ_CP019017	73464	BE937_RS00495	WP_004152394.1	259	RG	DNA, RNA and nucleotide metabolism		Tnp_ISEscan		phrog_3277; AAA family ATPase (translation)
Plasmid	PTU-E56	NZ_CP019017	73464	BE937_RS00500	WP_004199214.1	341	RG	integration and excision		Tnp_ISfinder		phrog_1157; IS21 family transposase (translation)
Plasmid	PTU-E56	NZ_CP019017	73464	BE937_RS00505	WP_004152392.1	1009	RG	integration and excision		Tnp_ISEscan		phrog_7951; IS3-like element Tn4401 family transposase (translation)
Plasmid	PTU-E56	NZ_CP019017	73464	BE937_RS00510	WP_004152391.1	571	RG	integration and excision		Recombinase		phrog_1; PF00589
Plasmid	PTU-E56	NZ_CP019017	73464	BE937_RS28445	WP_001404092.1	51	RG
Plasmid	PTU-E56	NZ_CP019017	73464	BE937_RS00515	WP_001145103.1	330	RG
Plasmid	PTU-E56	NZ_CP019017	73464	BE937_RS28450	WP_004152390.1	53	RG
Plasmid	PTU-E56	NZ_CP019017	73464	BE937_RS00535	WP_000602738.1	250	RG			Tnp_ISfinder		IS6 family transposase (translation)
Plasmid	PTU-E56	NZ_CP019017	73464	BE937_RS00545	WP_000742814.1	341	RG				AMR	aph(4)-Ia
Plasmid	PTU-E56	NZ_CP019017	73464	BE937_RS00555	WP_001199192.1	258	RG				AMR	aac(3)-IVa
Plasmid	PTU-E56	NZ_CP019017	73464	BE937_RS00560	WP_001067858.1	234	RG			Tnp_ISfinder		IS6-like element IS26 family transposase (translation)
Plasmid	PTU-E56	NZ_CP019017	73464	BE937_RS00565	WP_011264039.1	79	RG
Plasmid	PTU-E56	NZ_CP019017	73464	BE937_RS00570	WP_000612791.1	287	RG
Plasmid	PTU-E56	NZ_CP019017	73464	BE937_RS00575	WP_001354008.1	81	NRG
Plasmid	PTU-E56	NZ_CP019017	73464	BE937_RS00585	WP_000034420.1	263	NRG				AMR	sul3
Plasmid	PTU-E56	NZ_CP019017	73464	BE937_RS00590	WP_000019473.1	326	RG	integration and excision		Tnp_ISfinder		phrog_3598; IS5-like element ISKpn26 family transposase (translation)
Plasmid	PTU-E56	NZ_CP019017	73464	BE937_RS00610	WP_000800531.1	110	RG	moron, auxiliary metabolic gene and host takeover				phrog_1395
Plasmid	PTU-E56	NZ_CP019017	73464	BE937_RS00615	WP_001206316.1	263	RG				AMR	aadA1
Plasmid	PTU-E56	NZ_CP019017	73464	BE937_RS00620	WP_000095725.1	419	RG				AMR	cmlA1
Plasmid	PTU-E56	NZ_CP019017	73464	BE937_RS00625	WP_001261740.1	263	RG				AMR	aadA2
Plasmid	PTU-E56	NZ_CP019017	73464	BE937_RS00630	WP_000050382.1	202	NRG
Plasmid	PTU-E56	NZ_CP019017	73464	BE937_RS00635	WP_001456218.1	280	RG
Plasmid	PTU-E56	NZ_CP019017	73464	BE937_RS00640	WP_000845048.1	337	RG	integration and excision		Recombinase		phrog_216; PF00589
Plasmid	PTU-E56	NZ_CP019017	73464	BE937_RS27985	WP_000454193.1	116	RG
Plasmid	PTU-E56	NZ_CP019017	73464	BE937_RS00650	WP_001161490.1	186	RG	DNA, RNA and nucleotide metabolism		Recombinase		phrog_125; PF00239
Plasmid	PTU-E56	NZ_CP019017	73464	BE937_RS00655	WP_001138014.1	988	RG	integration and excision		Tnp_ISEscan		phrog_7951; Tn3-like element TnAs1 family transposase (translation)
Plasmid	PTU-E56	NZ_CP019017	73464	BE937_RS00665	WP_001039464.1	128	RG				Plasmid partition	stbA_nter
Plasmid	PTU-E56	NZ_CP019017	73464	BE937_RS00670	WP_030005799.1	322	RG	integration and excision		Tnp_ISfinder		phrog_2262; IS5 family transposase (translation)
Plasmid	PTU-E56	NZ_CP019017	73464	BE937_RS00695	WP_004178082.1	495	RG	DNA, RNA and nucleotide metabolism	Defense-strict			RT_I_II_III_IV_V_VI_1; phrog_2825
Plasmid	PTU-E56	NZ_CP019017	73464	BE937_RS00705	WP_000776034.1	143	RG	DNA, RNA and nucleotide metabolism				phrog_811
Plasmid	PTU-E56	NZ_CP019017	73464	BE937_RS00710	WP_001754953.1	423	RG	DNA, RNA and nucleotide metabolism				phrog_1268
Plasmid	PTU-X4	NZ_CP019016	37756	BE937_RS00005	WP_000681613.1	115	RG	moron, auxiliary metabolic gene and host takeover				phrog_9151
Plasmid	PTU-X4	NZ_CP019016	37756	BE937_RS00010	WP_000520549.1	82	RG	moron, auxiliary metabolic gene and host takeover				phrog_8887
Plasmid	PTU-X4	NZ_CP019016	37756	BE937_RS00015	WP_000854261.1	116	NRG
Plasmid	PTU-X4	NZ_CP019016	37756	BE937_RS00020	WP_000650311.1	99	RG
Plasmid	PTU-X4	NZ_CP019016	37756	BE937_RS00030	WP_000801440.1	75	NRG	transcription regulation				phrog_7950
Plasmid	PTU-X4	NZ_CP019016	37756	BE937_RS00035	WP_001230707.1	83	NRG
Plasmid	PTU-X4	NZ_CP019016	37756	BE937_RS00040	WP_001083906.1	180	RG
Plasmid	PTU-X4	NZ_CP019016	37756	BE937_RS00045	WP_001025397.1	171	RG
Plasmid	PTU-X4	NZ_CP019016	37756	BE937_RS00055	WP_000312755.1	116	RG	transcription regulation				phrog_4268
Plasmid	PTU-X4	NZ_CP019016	37756	BE937_RS00060	WP_000220561.1	93	RG	moron, auxiliary metabolic gene and host takeover				phrog_1213
Plasmid	PTU-X4	NZ_CP019016	37756	BE937_RS00065	WP_000121743.1	83	RG	moron, auxiliary metabolic gene and host takeover				phrog_2268
Plasmid	PTU-X4	NZ_CP019016	37756	BE937_RS00070	WP_000243325.1	335	RG				Plasmid replication	replication_initiation_protein
Plasmid	PTU-X4	NZ_CP019016	37756	BE937_RS00075	WP_000654312.1	134	NRG
Plasmid	PTU-X4	NZ_CP019016	37756	BE937_RS00080	WP_078234943.1	175	NRG
Plasmid	PTU-X4	NZ_CP019016	37756	BE937_RS00095	WP_000905709.1	83	NRG
Plasmid	PTU-X4	NZ_CP019016	37756	BE937_RS00100	WP_001062963.1	100	RG
Plasmid	PTU-X4	NZ_CP019016	37756	BE937_RS00105	WP_000516230.1	219	RG				Plasmid partition	parA
Plasmid	PTU-X4	NZ_CP019016	37756	BE937_RS00110	WP_078234944.1	274	RG	integration and excision		Recombinase		phrog_216; PF00589
Plasmid	PTU-X4	NZ_CP019016	37756	BE937_RS00120	WP_032274887.1	500	RG
Plasmid	PTU-X4	NZ_CP019016	37756	BE937_RS00130	WP_078234945.1	218	NRG
Plasmid	PTU-X4	NZ_CP019016	37756	BE937_RS00135	WP_001293133.1	154	NRG
Plasmid	PTU-X4	NZ_CP019016	37756	BE937_RS00140	WP_000850859.1	68	RG
Plasmid	PTU-X4	NZ_CP019016	37756	BE937_RS00145	WP_001235758.1	717	RG
Plasmid	PTU-X4	NZ_CP019016	37756	BE937_RS00150	WP_078234946.1	190	RG
Plasmid	PTU-X4	NZ_CP019016	37756	BE937_RS00155	WP_000109868.1	91	RG
Plasmid	PTU-X4	NZ_CP019016	37756	BE937_RS00160	WP_078234947.1	250	NRG
Plasmid	PTU-X4	NZ_CP019016	37756	BE937_RS00170	WP_078234948.1	170	NRG
Plasmid	PTU-X4	NZ_CP019016	37756	BE937_RS28430	WP_000981207.1	144	NRG
Plasmid	PTU-X4	NZ_CP019016	37756	BE937_RS00180	WP_078234949.1	98	NRG
Plasmid	PTU-X4	NZ_CP019016	37756	BE937_RS00185	WP_032233315.1	101	NRG
Plasmid	PTU-X4	NZ_CP019016	37756	BE937_RS00190	WP_001694192.1	139	NRG
Plasmid	PTU-X4	NZ_CP019016	37756	BE937_RS00195	WP_172801709.1	620	NRG
Plasmid	PTU-X4	NZ_CP019016	37756	BE937_RS00200	WP_077785705.1	342	NRG
Plasmid	PTU-X4	NZ_CP019016	37756	BE937_RS00205	WP_000131267.1	372	NRG
Plasmid	PTU-X4	NZ_CP019016	37756	BE937_RS00210	WP_001299943.1	302	NRG
Plasmid	PTU-X4	NZ_CP019016	37756	BE937_RS00215	WP_001290765.1	228	NRG
Plasmid	PTU-X4	NZ_CP019016	37756	BE937_RS00235	WP_000007791.1	359	NRG
Plasmid	PTU-X4	NZ_CP019016	37756	BE937_RS00240	WP_000832282.1	238	NRG
Plasmid	PTU-X4	NZ_CP019016	37756	BE937_RS00245	WP_078234950.1	915	NRG
Plasmid	PTU-X4	NZ_CP019016	37756	BE937_RS00250	WP_001328551.1	90	NRG
Plasmid	PTU-X4	NZ_CP019016	37756	BE937_RS00255	WP_078234951.1	206	NRG
Plasmid	PTU-X4	NZ_CP019016	37756	BE937_RS00260	WP_000121162.1	77	NRG
Plasmid	PTU-X4	NZ_CP019016	37756	BE937_RS00265	WP_000160396.1	88	NRG
Plasmid	PTU-X4	NZ_CP019016	37756	BE937_RS00270	WP_000539545.1	409	NRG
Plasmid	PTU-X4	NZ_CP019016	37756	BE937_RS00275	WP_000781818.1	167	NRG
Plasmid	PTU-C	NZ_CP020049	141885	AM365_RS26105	WP_000434070.1	310	NRG
Plasmid	PTU-C	NZ_CP020049	141885	AM365_RS26115	WP_000062185.1	165	RG
Plasmid	PTU-C	NZ_CP020049	141885	AM365_RS26120	WP_001273096.1	162	NRG
Plasmid	PTU-C	NZ_CP020049	141885	AM365_RS26125	WP_000683477.1	111	NRG
Plasmid	PTU-C	NZ_CP020049	141885	AM365_RS26130	WP_001281821.1	156	NRG
Plasmid	PTU-C	NZ_CP020049	141885	AM365_RS26135	WP_000516918.1	123	NRG
Plasmid	PTU-C	NZ_CP020049	141885	AM365_RS26140	WP_000343597.1	64	NRG
Plasmid	PTU-C	NZ_CP020049	141885	AM365_RS26150	WP_001061573.1	182	NRG
Plasmid	PTU-C	NZ_CP020049	141885	AM365_RS26155	WP_000270043.1	116	NRG	moron, auxiliary metabolic gene and host takeover	Defense-cut_ga			Menshen_NsnC_2617187710; phrog_3445
Plasmid	PTU-C	NZ_CP020049	141885	AM365_RS26160	WP_000124640.1	100	NRG	DNA, RNA and nucleotide metabolism	Defense-cut_ga			RosmerTA_RmrA_2676476075; phrog_2339
Plasmid	PTU-C	NZ_CP020049	141885	AM365_RS26165	WP_001239998.1	97	NRG
Plasmid	PTU-C	NZ_CP020049	141885	AM365_RS26170	WP_001043046.1	90	NRG	DNA, RNA and nucleotide metabolism				phrog_379
Plasmid	PTU-C	NZ_CP020049	141885	AM365_RS26175	WP_004201083.1	175	NRG	DNA, RNA and nucleotide metabolism				phrog_452
Plasmid	PTU-C	NZ_CP020049	141885	AM365_RS28940	WP_171820680.1	101	NRG
Plasmid	PTU-C	NZ_CP020049	141885	AM365_RS26185	WP_001167036.1	285	NRG
Plasmid	PTU-C	NZ_CP020049	141885	AM365_RS26190	WP_000972665.1	76	NRG
Plasmid	PTU-C	NZ_CP020049	141885	AM365_RS26195	WP_000210757.1	172	NRG
Plasmid	PTU-C	NZ_CP020049	141885	AM365_RS26200	WP_000919343.1	148	NRG
Plasmid	PTU-C	NZ_CP020049	141885	AM365_RS26205	WP_000422769.1	119	NRG
Plasmid	PTU-C	NZ_CP020049	141885	AM365_RS26210	WP_000591076.1	142	NRG
Plasmid	PTU-C	NZ_CP020049	141885	AM365_RS26235	WP_000829617.1	319	NRG
Plasmid	PTU-C	NZ_CP020049	141885	AM365_RS26240	WP_000539391.1	284	NRG
Plasmid	PTU-C	NZ_CP020049	141885	AM365_RS26245	WP_001370730.1	97	NRG
Plasmid	PTU-C	NZ_CP020049	141885	AM365_RS26250	WP_000057876.1	157	NRG
Plasmid	PTU-C	NZ_CP020049	141885	AM365_RS26255	WP_000648873.1	173	NRG
Plasmid	PTU-C	NZ_CP020049	141885	AM365_RS26260	WP_000393783.1	173	NRG
Plasmid	PTU-C	NZ_CP020049	141885	AM365_RS26265	WP_000849069.1	202	NRG
Plasmid	PTU-C	NZ_CP020049	141885	AM365_RS26270	WP_000946104.1	371	NRG	moron, auxiliary metabolic gene and host takeover	Defense-cut_ga			brxP; phrog_424
Plasmid	PTU-C	NZ_CP020049	141885	AM365_RS26275	WP_004201092.1	144	NRG
Plasmid	PTU-C	NZ_CP020049	141885	AM365_RS26290	WP_001348532.1	366	NRG				Plasmid replication	replication_initiation_protein
Plasmid	PTU-C	NZ_CP020049	141885	AM365_RS26295	WP_000127321.1	95	NRG
Plasmid	PTU-C	NZ_CP020049	141885	AM365_RS26300	WP_001447712.1	179	NRG
Plasmid	PTU-C	NZ_CP020049	141885	AM365_RS26305	WP_000077457.1	327	RG	DNA, RNA and nucleotide metabolism			Plasmid partition	parM; phrog_691
Plasmid	PTU-C	NZ_CP020049	141885	AM365_RS26310	WP_000919078.1	97	NRG				Plasmid partition	parR
Plasmid	PTU-C	NZ_CP020049	141885	AM365_RS26315	WP_000651490.1	139	NRG
Plasmid	PTU-C	NZ_CP020049	141885	AM365_RS26320	WP_001020646.1	183	NRG
Plasmid	PTU-C	NZ_CP020049	141885	AM365_RS26325	WP_000891157.1	202	NRG
Plasmid	PTU-C	NZ_CP020049	141885	AM365_RS26330	WP_000790610.1	177	NRG
Plasmid	PTU-C	NZ_CP020049	141885	AM365_RS26335	WP_000356489.1	90	NRG	transcription regulation				phrog_769
Plasmid	PTU-C	NZ_CP020049	141885	AM365_RS26340	WP_000683483.1	120	NRG
Plasmid	PTU-C	NZ_CP020049	141885	AM365_RS26345	WP_000534551.1	1204	NRG
Plasmid	PTU-C	NZ_CP020049	141885	AM365_RS26350	WP_000256129.1	477	RG
Plasmid	PTU-C	NZ_CP020049	141885	AM365_RS26355	WP_001326396.1	346	RG
Plasmid	PTU-C	NZ_CP020049	141885	AM365_RS26360	WP_000811656.1	503	RG	DNA, RNA and nucleotide metabolism	Defense-strict			GajB_2; phrog_1967
Plasmid	PTU-C	NZ_CP020049	141885	AM365_RS26370	WP_000101568.1	346	NRG		Defense-cut_ga			JetC_III
Plasmid	PTU-C	NZ_CP020049	141885	AM365_RS26375	WP_001097010.1	291	NRG
Plasmid	PTU-C	NZ_CP020049	141885	AM365_RS26385	WP_021740570.1	1005	RG	integration and excision		Tnp_ISEscan		phrog_7951; Tn3-like element IS3000 family transposase (translation)
Plasmid	PTU-C	NZ_CP020049	141885	AM365_RS26395	WP_004201172.1	96	RG	other				phrog_3188
Plasmid	PTU-C	NZ_CP020049	141885	AM365_RS26400	WP_004201171.1	109	RG
Plasmid	PTU-C	NZ_CP020049	141885	AM365_RS26405	WP_004201169.1	343	RG
Plasmid	PTU-C	NZ_CP020049	141885	AM365_RS26410	WP_004201168.1	212	RG
Plasmid	PTU-C	NZ_CP020049	141885	AM365_RS26415	WP_004201167.1	121	RG				AMR	ble
Plasmid	PTU-C	NZ_CP020049	141885	AM365_RS26420	WP_004201164.1	270	RG				AMR	blaNDM-1
Plasmid	PTU-C	NZ_CP020049	141885	AM365_RS26430	WP_021740570.1	1005	RG	integration and excision		Tnp_ISEscan		phrog_7951; Tn3-like element IS3000 family transposase (translation)
Plasmid	PTU-C	NZ_CP020049	141885	AM365_RS26440	WP_004201184.1	289	NRG	DNA, RNA and nucleotide metabolism	Defense-strict			DEDDh_I_II_III_IV_V_VI_1; phrog_29618
Plasmid	PTU-C	NZ_CP020049	141885	AM365_RS26445	WP_000543934.1	336	RG	integration and excision		Recombinase		phrog_216; PF00589
Plasmid	PTU-C	NZ_CP020049	141885	AM365_RS26450	WP_000949433.1	178	NRG
Plasmid	PTU-C	NZ_CP020049	141885	AM365_RS26460	WP_000575657.1	93	NRG
Plasmid	PTU-C	NZ_CP020049	141885	AM365_RS26465	WP_000278322.1	200	NRG
Plasmid	PTU-C	NZ_CP020049	141885	AM365_RS26470	WP_000791469.1	150	NRG
Plasmid	PTU-C	NZ_CP020049	141885	AM365_RS26475	WP_001326394.1	146	NRG
Plasmid	PTU-C	NZ_CP020049	141885	AM365_RS26480	WP_162287624.1	1381	NRG
Plasmid	PTU-C	NZ_CP020049	141885	AM365_RS26490	WP_000988731.1	241	RG
Plasmid	PTU-C	NZ_CP020049	141885	AM365_RS26495	WP_000868820.1	124	NRG
Plasmid	PTU-C	NZ_CP020049	141885	AM365_RS28950	WP_000338626.1	38	NRG
Plasmid	PTU-C	NZ_CP020049	141885	AM365_RS26505	WP_000427623.1	334	RG	integration and excision		Tnp_ISfinder		phrog_2199; IS110-like element IS4321 family transposase (translation)
Plasmid	PTU-C	NZ_CP020049	141885	AM365_RS26510	WP_000429836.1	144	RG
Plasmid	PTU-C	NZ_CP020049	141885	AM365_RS26530	WP_001067855.1	234	RG			Tnp_ISfinder		IS6-like element IS26 family transposase (translation)
Plasmid	PTU-C	NZ_CP020049	141885	AM365_RS26540	WP_072199448.1	139	RG
Plasmid	PTU-C	NZ_CP020049	141885	AM365_RS26550	WP_000080860.1	378	RG
Plasmid	PTU-C	NZ_CP020049	141885	AM365_RS26555	WP_000248278.1	75	RG
Plasmid	PTU-C	NZ_CP020049	141885	AM365_RS26560	WP_000951934.1	63	RG
Plasmid	PTU-C	NZ_CP020049	141885	AM365_RS26570	WP_000855769.1	281	NRG				AMR	rmtC
Plasmid	PTU-C	NZ_CP020049	141885	AM365_RS26575	WP_004201046.1	217	RG
Plasmid	PTU-C	NZ_CP020049	141885	AM365_RS26590	WP_001183923.1	99	RG
Plasmid	PTU-C	NZ_CP020049	141885	AM365_RS26595	WP_000376617.1	80	RG
Plasmid	PTU-C	NZ_CP020049	141885	AM365_RS26600	WP_000259031.1	279	RG				AMR	sul1
Plasmid	PTU-C	NZ_CP020049	141885	AM365_RS26605	WP_000679427.1	115	RG	moron, auxiliary metabolic gene and host takeover				phrog_1395
Plasmid	PTU-C	NZ_CP020049	141885	AM365_RS26610	WP_032488579.1	184	RG	other			AMR	aac(6')-Ib3; phrog_1249
Plasmid	PTU-C	NZ_CP020049	141885	AM365_RS26615	WP_000845048.1	337	RG	integration and excision		Recombinase		phrog_216; PF00589
Plasmid	PTU-C	NZ_CP020049	141885	AM365_RS26625	WP_001162012.1	185	RG	DNA, RNA and nucleotide metabolism		Recombinase		phrog_125; PF00239
Plasmid	PTU-C	NZ_CP020049	141885	AM365_RS26630	WP_001138073.1	990	RG	integration and excision		Tnp_ISEscan		phrog_7951; Tn3 family transposase (translation)
Plasmid	PTU-C	NZ_CP020049	141885	AM365_RS26635	WP_000427620.1	334	RG	integration and excision		Tnp_ISfinder		phrog_2199; IS110-like element IS4321 family transposase (translation)
Plasmid	PTU-C	NZ_CP020049	141885	AM365_RS26640	WP_000714163.1	73	NRG
Plasmid	PTU-C	NZ_CP020049	141885	AM365_RS26645	WP_000268337.1	92	NRG
Plasmid	PTU-C	NZ_CP020049	141885	AM365_RS26650	WP_000122922.1	575	NRG
Plasmid	PTU-C	NZ_CP020049	141885	AM365_RS26655	WP_001077336.1	128	NRG
Plasmid	PTU-C	NZ_CP020049	141885	AM365_RS26660	WP_000595210.1	283	NRG
Plasmid	PTU-C	NZ_CP020049	141885	AM365_RS26665	WP_000064432.1	185	NRG
Plasmid	PTU-C	NZ_CP020049	141885	AM365_RS26670	WP_000260293.1	72	NRG
Plasmid	PTU-C	NZ_CP020049	141885	AM365_RS26675	WP_000184110.1	89	NRG
Plasmid	PTU-C	NZ_CP020049	141885	AM365_RS26680	WP_000071870.1	201	NRG	DNA, RNA and nucleotide metabolism				phrog_7076
Plasmid	PTU-C	NZ_CP020049	141885	AM365_RS26685	WP_000050847.1	67	NRG
Plasmid	PTU-C	NZ_CP020049	141885	AM365_RS26695	WP_080028486.1	82	NRG
Plasmid	PTU-C	NZ_CP020049	141885	AM365_RS26700	WP_000209093.1	114	NRG
Plasmid	PTU-C	NZ_CP020049	141885	AM365_RS26705	WP_001337696.1	125	NRG
Plasmid	PTU-C	NZ_CP020049	141885	AM365_RS26710	WP_000651508.1	63	NRG
Plasmid	PTU-C	NZ_CP020049	141885	AM365_RS28700	WP_002210529.1	80	NRG
Plasmid	PTU-C	NZ_CP020049	141885	AM365_RS26720	WP_001176699.1	150	NRG
Plasmid	PTU-C	NZ_CP020049	141885	AM365_RS26725	WP_000026577.1	129	NRG
Plasmid	PTU-C	NZ_CP020049	141885	AM365_RS26730	WP_001102700.1	74	RG
Plasmid	PTU-C	NZ_CP020049	141885	AM365_RS26735	WP_000477209.1	294	RG		Defense-cut_ga			Type_II_MTases_FAM_38
Plasmid	PTU-C	NZ_CP020049	141885	AM365_RS26740	WP_000793769.1	166	NRG
Plasmid	PTU-C	NZ_CP020049	141885	AM365_RS26755	WP_000706865.1	336	NRG	DNA, RNA and nucleotide metabolism				phrog_434
Plasmid	PTU-C	NZ_CP020049	141885	AM365_RS26760	WP_001282585.1	329	NRG	DNA, RNA and nucleotide metabolism		Recombinase		phrog_252; PF03837
Plasmid	PTU-C	NZ_CP020049	141885	AM365_RS26765	WP_000987165.1	176	NRG	DNA, RNA and nucleotide metabolism				phrog_44
Plasmid	PTU-C	NZ_CP020049	141885	AM365_RS26770	WP_000739139.1	302	NRG
Plasmid	PTU-C	NZ_CP020049	141885	AM365_RS26790	WP_001259346.1	235	NRG
Plasmid	PTU-C	NZ_CP020049	141885	AM365_RS26810	WP_000118520.1	105	RG	moron, auxiliary metabolic gene and host takeover				phrog_1395
Plasmid	PTU-C	NZ_CP020049	141885	AM365_RS26815	WP_001221666.1	177	RG
Plasmid	PTU-C	NZ_CP020049	141885	AM365_RS26820	WP_015058212.1	381	RG				AMR	blaCMY-6
Plasmid	PTU-C	NZ_CP020049	141885	AM365_RS26825	WP_000608644.1	420	RG	integration and excision		Tnp_ISfinder		phrog_11704; IS1380-like element ISEc9 family transposase (translation)
Plasmid	PTU-C	NZ_CP020049	141885	AM365_RS26830	WP_000479535.1	130	RG
Plasmid	PTU-C	NZ_CP020049	141885	AM365_RS26835	WP_000793435.1	192	NRG
Plasmid	PTU-C	NZ_CP020049	141885	AM365_RS26840	WP_024131605.1	437	NRG
Plasmid	PTU-C	NZ_CP020049	141885	AM365_RS26845	WP_000794249.1	305	NRG
Plasmid	PTU-C	NZ_CP020049	141885	AM365_RS26850	WP_001049717.1	208	NRG
Plasmid	PTU-C	NZ_CP020049	141885	AM365_RS26855	WP_000805625.1	93	RG
Plasmid	PTU-C	NZ_CP020049	141885	AM365_RS26860	WP_001326174.1	125	NRG
Plasmid	PTU-C	NZ_CP020049	141885	AM365_RS26870	WP_001249395.1	205	NRG
Plasmid	PTU-C	NZ_CP020049	141885	AM365_RS26875	WP_001191890.1	77	NRG
Plasmid	PTU-C	NZ_CP020049	141885	AM365_RS26880	WP_000366823.1	730	RG
Plasmid	PTU-C	NZ_CP020049	141885	AM365_RS28705	WP_155119860.1	58	NRG-nh
Plasmid	PTU-C	NZ_CP020049	141885	AM365_RS26885	WP_001531258.1	260	RG	DNA, RNA and nucleotide metabolism	Defense-cut_ga	Tnp_ISEscan		Dodola_DolB; phrog_3277; IS21-like element ISSen3 family helper ATPase IstB (translation)
Plasmid	PTU-C	NZ_CP020049	141885	AM365_RS26890	WP_032441952.1	340	RG	integration and excision		Tnp_ISfinder		phrog_1157; IS21-like element ISSen3 family transposase (translation)
Plasmid	PTU-C	NZ_CP020049	141885	AM365_RS26900	WP_001326171.1	99	NRG
Plasmid	PTU-C	NZ_CP020049	141885	AM365_RS26910	WP_000464630.1	205	NRG
Plasmid	PTU-C	NZ_CP020049	141885	AM365_RS26915	WP_000268552.1	218	NRG
Plasmid	PTU-C	NZ_CP020049	141885	AM365_RS26920	WP_000936897.1	475	NRG		Defense-strict			Type_II_MTases_FAM_2
Plasmid	PTU-C	NZ_CP020049	141885	AM365_RS26925	WP_000647188.1	166	RG
Plasmid	PTU-C	NZ_CP020049	141885	AM365_RS26930	WP_002210541.1	103	RG
Plasmid	PTU-C	NZ_CP020049	141885	AM365_RS26935	WP_001326170.1	143	RG
Plasmid	PTU-C	NZ_CP020049	141885	AM365_RS26940	WP_000344149.1	224	RG
Plasmid	PTU-C	NZ_CP020049	141885	AM365_RS26945	WP_000044823.1	93	RG
Plasmid	PTU-C	NZ_CP020049	141885	AM365_RS26950	WP_001125904.1	125	RG
Plasmid	PTU-C	NZ_CP020049	141885	AM365_RS28710	WP_000939033.1	47	RG
Plasmid	PTU-C	NZ_CP020049	141885	AM365_RS26955	WP_000074431.1	211	RG		Defense-cut_ga			Type_II_MTases_FAM_33
Plasmid	PTU-C	NZ_CP020049	141885	AM365_RS26960	WP_000703827.1	90	RG
Plasmid	PTU-C	NZ_CP020049	141885	AM365_RS26965	WP_001207227.1	393	RG	DNA, RNA and nucleotide metabolism			Plasmid partition	parB; phrog_1033
Plasmid	PTU-C	NZ_CP020049	141885	AM365_RS26970	WP_001151305.1	261	RG	DNA, RNA and nucleotide metabolism			Plasmid partition	parA; phrog_164
Plasmid	PTU-C	NZ_CP020049	141885	AM365_RS26975	WP_000380893.1	103	RG
Plasmid	PTU-C	NZ_CP020049	141885	AM365_RS26980	WP_001053910.1	149	NRG
Plasmid	PTU-C	NZ_CP020049	141885	AM365_RS26985	WP_000098294.1	414	NRG		Defense-strict			Type_II_MTases_FAM_20
Plasmid	PTU-C	NZ_CP020049	141885	AM365_RS26990	WP_001258026.1	120	NRG
Plasmid	PTU-C	NZ_CP020049	141885	AM365_RS26995	WP_001096360.1	80	NRG
Plasmid	PTU-C	NZ_CP020049	141885	AM365_RS27005	WP_000532167.1	65	NRG
Plasmid	PTU-C	NZ_CP020049	141885	AM365_RS27010	WP_000268394.1	312	NRG	DNA, RNA and nucleotide metabolism			Plasmid partition	parB; phrog_1033
Plasmid	PTU-C	NZ_CP020049	141885	AM365_RS27015	WP_000435225.1	181	NRG
Plasmid	PTU-C	NZ_CP020049	141885	AM365_RS27020	WP_001256126.1	189	NRG
Plasmid	PTU-C	NZ_CP020049	141885	AM365_RS27025	WP_000004671.1	187	NRG
Plasmid	PTU-C	NZ_CP020049	141885	AM365_RS27030	WP_000988988.1	142	NRG
Plasmid	PTU-C	NZ_CP020049	141885	AM365_RS27035	WP_000039129.1	115	NRG
Plasmid	PTU-C	NZ_CP020049	141885	AM365_RS27040	WP_000245300.1	394	NRG
Plasmid	PTU-C	NZ_CP020049	141885	AM365_RS27045	WP_000757530.1	64	NRG
Plasmid	PTU-C	NZ_CP020049	141885	AM365_RS27050	WP_000018404.1	130	NRG
Plasmid	PTU-C	NZ_CP020049	141885	AM365_RS26100	WP_004201081.1	487	NRG
Plasmid	PTU-E25	NZ_CP020050	113431	AM365_RS27060	WP_015632462.1	188	NRG
Plasmid	PTU-E25	NZ_CP020050	113431	AM365_RS27065	WP_016162071.1	85	NRG		Defense-cut_ga			RosmerTA_RmrA_2634932349
Plasmid	PTU-E25	NZ_CP020050	113431	AM365_RS27070	WP_016162072.1	75	NRG
Plasmid	PTU-E25	NZ_CP020050	113431	AM365_RS27080	WP_015632459.1	147	RG
Plasmid	PTU-E25	NZ_CP020050	113431	AM365_RS27085	WP_015632458.1	60	RG	moron, auxiliary metabolic gene and host takeover				phrog_353
Plasmid	PTU-E25	NZ_CP020050	113431	AM365_RS27090	WP_015632457.1	326	NRG	DNA, RNA and nucleotide metabolism			Plasmid partition	parM; phrog_691
Plasmid	PTU-E25	NZ_CP020050	113431	AM365_RS27095	WP_015632456.1	142	NRG	DNA, RNA and nucleotide metabolism			Plasmid partition	parR; phrog_8671
Plasmid	PTU-E25	NZ_CP020050	113431	AM365_RS27100	WP_016162074.1	82	NRG
Plasmid	PTU-E25	NZ_CP020050	113431	AM365_RS27105	WP_015632454.1	162	NRG	transcription regulation	Defense-cut_ga			RosmerTA_RmrA_2634932349; phrog_7950
Plasmid	PTU-E25	NZ_CP020050	113431	AM365_RS27110	WP_015632453.1	145	NRG	DNA, RNA and nucleotide metabolism				phrog_10276
Plasmid	PTU-E25	NZ_CP020050	113431	AM365_RS27115	WP_016162075.1	119	NRG
Plasmid	PTU-E25	NZ_CP020050	113431	AM365_RS27120	WP_032441934.1	59	NRG
Plasmid	PTU-E25	NZ_CP020050	113431	AM365_RS27125	WP_015632451.1	286	RG
Plasmid	PTU-E25	NZ_CP020050	113431	AM365_RS27130	WP_015632450.1	145	NRG	moron, auxiliary metabolic gene and host takeover				phrog_10132
Plasmid	PTU-E25	NZ_CP020050	113431	AM365_RS27140	WP_016162076.1	77	NRG
Plasmid	PTU-E25	NZ_CP020050	113431	AM365_RS27145	WP_015632449.1	106	NRG
Plasmid	PTU-E25	NZ_CP020050	113431	AM365_RS27150	WP_015632448.1	110	NRG				Plasmid partition	stbA_nter
Plasmid	PTU-E25	NZ_CP020050	113431	AM365_RS27155	WP_016162079.1	103	NRG
Plasmid	PTU-E25	NZ_CP020050	113431	AM365_RS27160	WP_015632446.1	642	NRG
Plasmid	PTU-E25	NZ_CP020050	113431	AM365_RS27165	WP_016162080.1	83	NRG
Plasmid	PTU-E25	NZ_CP020050	113431	AM365_RS27170	WP_016162081.1	85	NRG
Plasmid	PTU-E25	NZ_CP020050	113431	AM365_RS27175	WP_015632445.1	135	RG	integration and excision		Tnp_ISEscan		phrog_2422; transposase (translation)
Plasmid	PTU-E25	NZ_CP020050	113431	AM365_RS27180	WP_032495749.1	112	NRG			Tnp_ISEscan		IS66 family insertion sequence element accessory protein TnpB (translation)
Plasmid	PTU-E25	NZ_CP020050	113431	AM365_RS27185	WP_015632444.1	529	RG	integration and excision		Tnp_ISfinder		phrog_688; IS66 family transposase (translation)
Plasmid	PTU-E25	NZ_CP020050	113431	AM365_RS27190	WP_015632443.1	101	NRG
Plasmid	PTU-E25	NZ_CP020050	113431	AM365_RS27195	WP_015632442.1	730	NRG
Plasmid	PTU-E25	NZ_CP020050	113431	AM365_RS27200	WP_050484136.1	363	NRG
Plasmid	PTU-E25	NZ_CP020050	113431	AM365_RS27205	WP_015632440.1	472	NRG
Plasmid	PTU-E25	NZ_CP020050	113431	AM365_RS27210	WP_015632439.1	207	NRG
Plasmid	PTU-E25	NZ_CP020050	113431	AM365_RS27215	WP_015632438.1	714	NRG
Plasmid	PTU-E25	NZ_CP020050	113431	AM365_RS27220	WP_015632437.1	193	NRG
Plasmid	PTU-E25	NZ_CP020050	113431	AM365_RS27225	WP_015632436.1	398	NRG
Plasmid	PTU-E25	NZ_CP020050	113431	AM365_RS27230	WP_015632435.1	1015	NRG
Plasmid	PTU-E25	NZ_CP020050	113431	AM365_RS27235	WP_032495746.1	187	NRG
Plasmid	PTU-E25	NZ_CP020050	113431	AM365_RS27240	WP_015632433.1	133	NRG
Plasmid	PTU-E25	NZ_CP020050	113431	AM365_RS27245	WP_015632432.1	177	NRG
Plasmid	PTU-E25	NZ_CP020050	113431	AM365_RS27250	WP_015632431.1	239	NRG
Plasmid	PTU-E25	NZ_CP020050	113431	AM365_RS27255	WP_015632430.1	446	NRG
Plasmid	PTU-E25	NZ_CP020050	113431	AM365_RS27260	WP_015632429.1	367	NRG
Plasmid	PTU-E25	NZ_CP020050	113431	AM365_RS27265	WP_015632428.1	234	NRG
Plasmid	PTU-E25	NZ_CP020050	113431	AM365_RS27270	WP_015632427.1	117	NRG
Plasmid	PTU-E25	NZ_CP020050	113431	AM365_RS28715	WP_032495745.1	1107	NRG
Plasmid	PTU-E25	NZ_CP020050	113431	AM365_RS27280	WP_032441926.1	88	NRG
Plasmid	PTU-E25	NZ_CP020050	113431	AM365_RS27285	WP_032495744.1	395	NRG
Plasmid	PTU-E25	NZ_CP020050	113431	AM365_RS27290	WP_015632425.1	272	NRG
Plasmid	PTU-E25	NZ_CP020050	113431	AM365_RS27295	WP_015632424.1	155	NRG
Plasmid	PTU-E25	NZ_CP020050	113431	AM365_RS27300	WP_015632423.1	159	NRG	other				phrog_21776
Plasmid	PTU-E25	NZ_CP020050	113431	AM365_RS28720	WP_015632422.1	201	NRG
Plasmid	PTU-E25	NZ_CP020050	113431	AM365_RS27305	WP_015632421.1	103	NRG
Plasmid	PTU-E25	NZ_CP020050	113431	AM365_RS27310	WP_032495743.1	67	NRG
Plasmid	PTU-E25	NZ_CP020050	113431	AM365_RS27315	WP_015632420.1	177	NRG	transcription regulation				phrog_6386
Plasmid	PTU-E25	NZ_CP020050	113431	AM365_RS27320	WP_015632419.1	192	NRG
Plasmid	PTU-E25	NZ_CP020050	113431	AM365_RS27325	WP_032441927.1	156	NRG
Plasmid	PTU-E25	NZ_CP020050	113431	AM365_RS27330	WP_015632417.1	128	NRG
Plasmid	PTU-E25	NZ_CP020050	113431	AM365_RS27335	WP_157948106.1	233	RG				Plasmid replication	replication_initiation_protein
Plasmid	PTU-E25	NZ_CP020050	113431	AM365_RS27345	WP_157833877.1	107	RG
Plasmid	PTU-E25	NZ_CP020050	113431	AM365_RS27350	WP_015632416.1	302	RG		Defense-strict			WYL_I_II_III_IV_V_VI_1
Plasmid	PTU-E25	NZ_CP020050	113431	AM365_RS27355	WP_015632415.1	576	RG		Defense-cut_ga			SspE
Plasmid	PTU-E25	NZ_CP020050	113431	AM365_RS27365	WP_021740570.1	1005	RG	integration and excision		Tnp_ISEscan		phrog_7951; Tn3-like element IS3000 family transposase (translation)
Plasmid	PTU-E25	NZ_CP020050	113431	AM365_RS27370	WP_000677445.1	211	RG				Virulence factor	VFG043623(gb|WP_002916122); VFG048354(gb|WP_012540633); VFG042692(gb|ADB25077)
Plasmid	PTU-E25	NZ_CP020050	113431	AM365_RS27375	WP_025714822.1	238	RG				Virulence factor	VFG048344(gb|YP_005228642); VFG048348(gb|WP_004149658); VFG048343(gb|WP_012540634); VFG048350(gb|WP_012967268)
Plasmid	PTU-E25	NZ_CP020050	113431	AM365_RS27390	WP_017899891.1	107	RG
Plasmid	PTU-E25	NZ_CP020050	113431	AM365_RS27395	WP_023307208.1	965	RG	integration and excision		Tnp_ISEscan		phrog_7951; Tn3-like element Tn5403 family transposase (translation)
Plasmid	PTU-E25	NZ_CP020050	113431	AM365_RS27400	WP_000509966.1	201	RG	DNA, RNA and nucleotide metabolism		Recombinase		phrog_125; PF00239
Plasmid	PTU-E25	NZ_CP020050	113431	AM365_RS27410	WP_004194048.1	393	RG
Plasmid	PTU-E25	NZ_CP020050	113431	AM365_RS27415	WP_000091613.1	104	RG
Plasmid	PTU-E25	NZ_CP020050	113431	AM365_RS27420	WP_000215515.1	118	RG
Plasmid	PTU-E25	NZ_CP020050	113431	AM365_RS27425	WP_001293886.1	133	RG
Plasmid	PTU-E25	NZ_CP020050	113431	AM365_RS27430	WP_001247892.1	96	RG
Plasmid	PTU-E25	NZ_CP020050	113431	AM365_RS27435	WP_015065644.1	988	RG	integration and excision		Tnp_ISEscan		phrog_7951; Tn3-like element ISPa38 family transposase (translation)
Plasmid	PTU-E25	NZ_CP020050	113431	AM365_RS27440	WP_000427623.1	334	RG	integration and excision		Tnp_ISfinder		phrog_2199; IS110-like element IS4321 family transposase (translation)
Plasmid	PTU-E25	NZ_CP020050	113431	AM365_RS27455	WP_032441801.1	326	RG	integration and excision		Tnp_ISfinder		phrog_3598; IS5-like element IS5 family transposase (translation)
Plasmid	PTU-E25	NZ_CP020050	113431	AM365_RS27460	WP_050484131.1	327	NRG
Plasmid	PTU-E25	NZ_CP020050	113431	AM365_RS27465	WP_020316917.1	223	RG
Plasmid	PTU-E25	NZ_CP020050	113431	AM365_RS27475	WP_004099053.1	322	RG	integration and excision		Tnp_ISfinder		phrog_2262; IS5-like element IS903B family transposase (translation)
Plasmid	PTU-E25	NZ_CP020050	113431	AM365_RS27485	WP_001567366.1	182	RG
Plasmid	PTU-E25	NZ_CP020050	113431	AM365_RS27495	WP_001568014.1	102	RG
Plasmid	PTU-E25	NZ_CP020050	113431	AM365_RS27510	WP_012817690.1	1002	RG	integration and excision		Tnp_ISEscan		phrog_7951; Tn3 family transposase (translation)
Plasmid	PTU-E25	NZ_CP020050	113431	AM365_RS27515	WP_001556711.1	190	RG	DNA, RNA and nucleotide metabolism		Recombinase		phrog_125; PF00239
Plasmid	PTU-E25	NZ_CP020050	113431	AM365_RS27520	WP_004118313.1	134	RG
Plasmid	PTU-E25	NZ_CP020050	113431	AM365_RS27525	WP_000065758.1	141	RG
Plasmid	PTU-E25	NZ_CP020050	113431	AM365_RS27530	WP_000922630.1	429	RG
Plasmid	PTU-E25	NZ_CP020050	113431	AM365_RS27535	WP_001556710.1	583	RG		Defense-cut_ga		Plasmid partition	Dodola_DolB; parA
Plasmid	PTU-E25	NZ_CP020050	113431	AM365_RS27540	WP_000783215.1	120	RG
Plasmid	PTU-E25	NZ_CP020050	113431	AM365_RS27545	WP_001114073.1	117	RG		Defense-strict			csa3_I_II_III_IV_V_VI_2
Plasmid	PTU-E25	NZ_CP020050	113431	AM365_RS27555	WP_001568017.1	190	RG
Plasmid	PTU-E25	NZ_CP020050	113431	AM365_RS27560	WP_001568018.1	82	RG
Plasmid	PTU-E25	NZ_CP020050	113431	AM365_RS27565	WP_001568019.1	575	RG		Defense-strict			ATPase_TOPRIM_COG3593
Plasmid	PTU-E25	NZ_CP020050	113431	AM365_RS27575	WP_032441952.1	340	RG	integration and excision		Tnp_ISfinder		phrog_1157; IS21-like element ISSen3 family transposase (translation)
Plasmid	PTU-E25	NZ_CP020050	113431	AM365_RS27580	WP_001531258.1	260	RG	DNA, RNA and nucleotide metabolism	Defense-cut_ga	Tnp_ISEscan		Dodola_DolB; phrog_3277; IS21-like element ISSen3 family helper ATPase IstB (translation)
Plasmid	PTU-E25	NZ_CP020050	113431	AM365_RS27585	WP_015632382.1	146	RG	integration and excision		Tnp_ISEscan		phrog_1013; IS66 family insertion sequence hypothetical protein (translation)
Plasmid	PTU-E25	NZ_CP020050	113431	AM365_RS27590	WP_004189161.1	116	RG			Tnp_ISEscan		IS66 family insertion sequence element accessory protein TnpB (translation)
Plasmid	PTU-E25	NZ_CP020050	113431	AM365_RS27595	WP_014839879.1	530	RG	integration and excision		Tnp_ISfinder		phrog_688; IS66-like element ISKox1 family transposase (translation)
Plasmid	PTU-E25	NZ_CP020050	113431	AM365_RS28960	WP_162847634.1	49	NRG
Plasmid	PTU-E25	NZ_CP020050	113431	AM365_RS27605	WP_001568022.1	934	RG
Plasmid	PTU-E25	NZ_CP020050	113431	AM365_RS27610	WP_001568023.1	342	RG		Defense-strict			PD-T4-5
Plasmid	PTU-E25	NZ_CP020050	113431	AM365_RS27615	WP_016162066.1	189	RG
Plasmid	PTU-E25	NZ_CP020050	113431	AM365_RS27625	WP_015632378.1	104	RG
Plasmid	PTU-E25	NZ_CP020050	113431	AM365_RS27630	WP_024191724.1	103	RG
Plasmid	PTU-E25	NZ_CP020050	113431	AM365_RS27635	WP_016162067.1	334	RG
Plasmid	PTU-E25	NZ_CP020050	113431	AM365_RS28965	WP_032495756.1	53	RG
Plasmid	PTU-E25	NZ_CP020050	113431	AM365_RS27640	WP_015632375.1	264	RG	integration and excision		Recombinase		phrog_216; PF00589
Plasmid	PTU-E25	NZ_CP020050	113431	AM365_RS27645	WP_006788217.1	59	RG
Plasmid	PTU-E25	NZ_CP020050	113431	AM365_RS27650	WP_004197649.1	208	RG				Plasmid partition	parA
Plasmid	PTU-E25	NZ_CP020050	113431	AM365_RS27655	WP_004098982.1	291	RG	DNA, RNA and nucleotide metabolism				phrog_775
Plasmid	PTU-E25	NZ_CP020050	113431	AM365_RS27660	WP_016162068.1	423	RG	DNA, RNA and nucleotide metabolism				phrog_1268
Plasmid	PTU-E25	NZ_CP020050	113431	AM365_RS27665	WP_015632467.1	143	RG	DNA, RNA and nucleotide metabolism				phrog_811
Plasmid	PTU-E25	NZ_CP020050	113431	AM365_RS27675	WP_015632466.1	341	RG	integration and excision		Tnp_ISfinder		phrog_2199; IS110 family transposase (translation)
Plasmid	PTU-E25	NZ_CP020050	113431	AM365_RS27680	WP_015632465.1	72	RG
Plasmid	PTU-E25	NZ_CP020050	113431	AM365_RS27685	WP_015632464.1	101	NRG
P-P	P1_group	NZ_CP020051	91291	AM365_RS27695	WP_000245715.1	74	NRG
P-P	P1_group	NZ_CP020051	91291	AM365_RS27700	WP_080028492.1	320	NRG	DNA, RNA and nucleotide metabolism				phrog_391
P-P	P1_group	NZ_CP020051	91291	AM365_RS27705	WP_080028493.1	332	NRG	tail				phrog_1801
P-P	P1_group	NZ_CP020051	91291	AM365_RS27710	WP_000201470.1	560	NRG	head and packaging				phrog_1497
P-P	P1_group	NZ_CP020051	91291	AM365_RS27715	WP_080028494.1	461	NRG
P-P	P1_group	NZ_CP020051	91291	AM365_RS27720	WP_080028495.1	402	RG	integration and excision	Defense-strict	Tnp_ISEscan		cas12f2_V-F_1; phrog_506; transposase (translation)
P-P	P1_group	NZ_CP020051	91291	AM365_RS27725	WP_060877123.1	124	NRG	moron, auxiliary metabolic gene and host takeover				phrog_1855
P-P	P1_group	NZ_CP020051	91291	AM365_RS27730	WP_080028496.1	645	NRG
P-P	P1_group	NZ_CP020051	91291	AM365_RS27735	WP_080028497.1	206	NRG	moron, auxiliary metabolic gene and host takeover				phrog_1620
P-P	P1_group	NZ_CP020051	91291	AM365_RS27740	WP_080028498.1	148	NRG	lysis				phrog_1898
P-P	P1_group	NZ_CP020051	91291	AM365_RS27745	WP_000457140.1	108	NRG	lysis				phrog_1527
P-P	P1_group	NZ_CP020051	91291	AM365_RS27760	WP_001340317.1	77	RG
P-P	P1_group	NZ_CP020051	91291	AM365_RS28970	WP_196219918.1	148	NRG	tail				phrog_2032
P-P	P1_group	NZ_CP020051	91291	AM365_RS27785	WP_080028500.1	281	NRG	tail				phrog_2015
P-P	P1_group	NZ_CP020051	91291	AM365_RS27790	WP_080028501.1	476	NRG	tail				phrog_1369
P-P	P1_group	NZ_CP020051	91291	AM365_RS27795	WP_032220997.1	124	NRG
P-P	P1_group	NZ_CP020051	91291	AM365_RS27810	WP_047647212.1	273	NRG	head and packaging				phrog_1854
P-P	P1_group	NZ_CP020051	91291	AM365_RS27815	WP_001077897.1	251	NRG				Plasmid replication	replication_initiation_protein
P-P	P1_group	NZ_CP020051	91291	AM365_RS27820	WP_000021878.1	235	NRG	tail				phrog_1842
P-P	P1_group	NZ_CP020051	91291	AM365_RS27825	WP_000187854.1	183	NRG	head and packaging				phrog_1851
P-P	P1_group	NZ_CP020051	91291	AM365_RS27830	WP_080028502.1	163	NRG	tail				phrog_1120
P-P	P1_group	NZ_CP020051	91291	AM365_RS27835	WP_080028503.1	172	NRG	head and packaging				phrog_1114
P-P	P1_group	NZ_CP020051	91291	AM365_RS27840	WP_080028504.1	244	NRG
P-P	P1_group	NZ_CP020051	91291	AM365_RS27845	WP_080028505.1	552	NRG	tail				phrog_1036
P-P	P1_group	NZ_CP020051	91291	AM365_RS27850	WP_047647205.1	92	NRG
P-P	P1_group	NZ_CP020051	91291	AM365_RS27855	WP_080028506.1	565	NRG
P-P	P1_group	NZ_CP020051	91291	AM365_RS27860	WP_080028507.1	134	NRG
P-P	P1_group	NZ_CP020051	91291	AM365_RS27865	WP_080028508.1	332	NRG	transcription regulation				phrog_1726
P-P	P1_group	NZ_CP020051	91291	AM365_RS27870	WP_023908691.1	71	NRG
P-P	P1_group	NZ_CP020051	91291	AM365_RS27880	WP_080028509.1	152	NRG	lysis				phrog_214
P-P	P1_group	NZ_CP020051	91291	AM365_RS27885	WP_080028510.1	268	NRG
P-P	P1_group	NZ_CP020051	91291	AM365_RS27890	WP_001272821.1	94	NRG	moron, auxiliary metabolic gene and host takeover				phrog_281
P-P	P1_group	NZ_CP020051	91291	AM365_RS27895	WP_080028511.1	318	NRG	DNA, RNA and nucleotide metabolism			Plasmid partition	parM; phrog_691
P-P	P1_group	NZ_CP020051	91291	AM365_RS27900	WP_000076909.1	112	NRG	DNA, RNA and nucleotide metabolism			Plasmid partition	parR; phrog_8671
P-P	P1_group	NZ_CP020051	91291	AM365_RS27905	WP_000585022.1	213	NRG				Plasmid partition	parA
P-P	P1_group	NZ_CP020051	91291	AM365_RS27910	WP_000595051.1	95	NRG
P-P	P1_group	NZ_CP020051	91291	AM365_RS27915	WP_001287146.1	553	NRG
P-P	P1_group	NZ_CP020051	91291	AM365_RS27920	WP_080028512.1	301	NRG	other	Defense-strict			Type_II_MTases_FAM_4; phrog_1996
P-P	P1_group	NZ_CP020051	91291	AM365_RS27925	WP_000812238.1	226	NRG	other				phrog_757
P-P	P1_group	NZ_CP020051	91291	AM365_RS27930	WP_080028513.1	301	NRG	DNA, RNA and nucleotide metabolism				phrog_724
P-P	P1_group	NZ_CP020051	91291	AM365_RS27935	WP_000828872.1	217	NRG
P-P	P1_group	NZ_CP020051	91291	AM365_RS27940	WP_000046500.1	326	NRG	tail				phrog_1390
P-P	P1_group	NZ_CP020051	91291	AM365_RS27945	WP_000203293.1	255	NRG	tail				phrog_1767
P-P	P1_group	NZ_CP020051	91291	AM365_RS27950	WP_000532307.1	263	NRG	tail				phrog_1906
P-P	P1_group	NZ_CP020051	91291	AM365_RS27955	WP_000162415.1	100	NRG	moron, auxiliary metabolic gene and host takeover				phrog_3066
P-P	P1_group	NZ_CP020051	91291	AM365_RS27960	WP_000806445.1	112	NRG		Defense-cut_ga			RosmerTA_RmrA_2641389401
P-P	P1_group	NZ_CP020051	91291	AM365_RS27970	WP_080028515.1	242	NRG
P-P	P1_group	NZ_CP020051	91291	AM365_RS27975	WP_001112629.1	397	NRG	tail				phrog_1722
P-P	P1_group	NZ_CP020051	91291	AM365_RS27980	WP_000542383.1	109	NRG	tail				phrog_1269
P-P	P1_group	NZ_CP020051	91291	AM365_RS27985	WP_023908597.1	217	NRG
P-P	P1_group	NZ_CP020051	91291	AM365_RS27990	WP_080028516.1	303	NRG
P-P	P1_group	NZ_CP020051	91291	AM365_RS27995	WP_000201621.1	116	NRG
P-P	P1_group	NZ_CP020051	91291	AM365_RS28000	WP_022630902.1	94	NRG
P-P	P1_group	NZ_CP020051	91291	AM365_RS28005	WP_080028517.1	313	NRG	transcription regulation				phrog_63
P-P	P1_group	NZ_CP020051	91291	AM365_RS28975	WP_000218499.1	55	NRG
P-P	P1_group	NZ_CP020051	91291	AM365_RS28020	WP_052936000.1	192	NRG	DNA, RNA and nucleotide metabolism				phrog_2321
P-P	P1_group	NZ_CP020051	91291	AM365_RS28025	WP_196219917.1	203	NRG	DNA, RNA and nucleotide metabolism				phrog_355
P-P	P1_group	NZ_CP020051	91291	AM365_RS28030	WP_052936027.1	94	NRG
P-P	P1_group	NZ_CP020051	91291	AM365_RS28035	WP_080028518.1	233	NRG
P-P	P1_group	NZ_CP020051	91291	AM365_RS28040	WP_080028519.1	106	RG	other				phrog_12435
P-P	P1_group	NZ_CP020051	91291	AM365_RS28045	WP_080028520.1	95	RG
P-P	P1_group	NZ_CP020051	91291	AM365_RS28050	WP_000139733.1	74	RG
P-P	P1_group	NZ_CP020051	91291	AM365_RS28055	WP_073714439.1	103	RG
P-P	P1_group	NZ_CP020051	91291	AM365_RS28060	WP_073714440.1	230	RG	other				phrog_246
P-P	P1_group	NZ_CP020051	91291	AM365_RS28065	WP_080028521.1	331	NRG	DNA, RNA and nucleotide metabolism				phrog_96
P-P	P1_group	NZ_CP020051	91291	AM365_RS28070	WP_069067277.1	229	RG
P-P	P1_group	NZ_CP020051	91291	AM365_RS28075	WP_080028522.1	228	NRG
P-P	P1_group	NZ_CP020051	91291	AM365_RS28080	WP_069067276.1	237	NRG
P-P	P1_group	NZ_CP020051	91291	AM365_RS28980	WP_001261535.1	58	RG
P-P	P1_group	NZ_CP020051	91291	AM365_RS28085	WP_000797282.1	62	RG
P-P	P1_group	NZ_CP020051	91291	AM365_RS28090	WP_000951710.1	69	RG
P-P	P1_group	NZ_CP020051	91291	AM365_RS28095	WP_074446721.1	233	NRG
P-P	P1_group	NZ_CP020051	91291	AM365_RS28100	WP_001142396.1	94	RG
P-P	P1_group	NZ_CP020051	91291	AM365_RS28105	WP_001344848.1	69	RG
P-P	P1_group	NZ_CP020051	91291	AM365_RS28110	WP_032220968.1	83	RG	DNA, RNA and nucleotide metabolism				phrog_1105
P-P	P1_group	NZ_CP020051	91291	AM365_RS28115	WP_069067275.1	129	RG	DNA, RNA and nucleotide metabolism				phrog_811
P-P	P1_group	NZ_CP020051	91291	AM365_RS28120	WP_001190712.1	73	RG	moron, auxiliary metabolic gene and host takeover				phrog_375
P-P	P1_group	NZ_CP020051	91291	AM365_RS28125	WP_069067274.1	126	RG	moron, auxiliary metabolic gene and host takeover				phrog_577
P-P	P1_group	NZ_CP020051	91291	AM365_RS28130	WP_000432092.1	266	NRG
P-P	P1_group	NZ_CP020051	91291	AM365_RS28135	WP_069067273.1	220	RG
P-P	P1_group	NZ_CP020051	91291	AM365_RS28140	WP_000640903.1	164	RG
P-P	P1_group	NZ_CP020051	91291	AM365_RS28145	WP_000861173.1	158	NRG
P-P	P1_group	NZ_CP020051	91291	AM365_RS28150	WP_000349257.1	102	NRG
P-P	P1_group	NZ_CP020051	91291	AM365_RS28155	WP_080028523.1	342	RG	integration and excision		Recombinase		phrog_216; PF00589
P-P	P1_group	NZ_CP020051	91291	AM365_RS28985	WP_023908617.1	345	NRG
P-P	P1_group	NZ_CP020051	91291	AM365_RS28165	WP_000897063.1	502	NRG	head and packaging				phrog_2
P-P	P1_group	NZ_CP020051	91291	AM365_RS28170	WP_031325887.1	326	NRG	head and packaging				phrog_1711
P-P	P1_group	NZ_CP020051	91291	AM365_RS28175	WP_000435256.1	130	NRG	transcription regulation				phrog_1704
P-P	P1_group	NZ_CP020051	91291	AM365_RS28990	WP_023908618.1	130	NRG
P-P	P1_group	NZ_CP020051	91291	AM365_RS28995	WP_000928280.1	191	NRG
P-P	P1_group	NZ_CP020051	91291	AM365_RS28195	WP_032220960.1	275	RG	other		Tnp_ISEscan		phrog_200; serine protease (translation)
P-P	P1_group	NZ_CP020051	91291	AM365_RS28230	WP_000077919.1	402	NRG	head and packaging	Defense-cut_ga			JetC_III; phrog_1660
P-P	P1_group	NZ_CP020051	91291	AM365_RS28240	WP_001238268.1	66	NRG
P-P	P1_group	NZ_CP020051	91291	AM365_RS28245	WP_086252943.1	98	NRG	DNA, RNA and nucleotide metabolism				phrog_5702
P-P	P1_group	NZ_CP020051	91291	AM365_RS28250	WP_069067271.1	86	NRG
P-P	P1_group	NZ_CP020051	91291	AM365_RS28255	WP_000209223.1	144	NRG	moron, auxiliary metabolic gene and host takeover				phrog_1629
P-P	P1_group	NZ_CP020051	91291	AM365_RS28260	WP_080028524.1	2278	NRG	other				phrog_11801
P-P	P1_group	NZ_CP020051	91291	AM365_RS28265	WP_001273800.1	161	NRG	lysis				phrog_21357
P-P	P1_group	NZ_CP020051	91291	AM365_RS28270	WP_047648389.1	65	NRG
Plasmid	PTU-N1	NZ_CP020059	87982	AM440_RS23545	WP_001749975.1	138	RG
Plasmid	PTU-N1	NZ_CP020059	87982	AM440_RS23550	WP_000342688.1	509	NRG
Plasmid	PTU-N1	NZ_CP020059	87982	AM440_RS23555	WP_012561166.1	1078	RG
Plasmid	PTU-N1	NZ_CP020059	87982	AM440_RS23560	WP_012561167.1	121	RG		Defense-cut_ga			PifC
Plasmid	PTU-N1	NZ_CP020059	87982	AM440_RS23590	WP_000427619.1	334	RG	integration and excision		Tnp_ISfinder		phrog_2199; IS110-like element IS5075 family transposase (translation)
Plasmid	PTU-N1	NZ_CP020059	87982	AM440_RS23595	WP_000954592.1	58	RG
Plasmid	PTU-N1	NZ_CP020059	87982	AM440_RS23605	WP_001043260.1	271	RG				AMR	sul2
Plasmid	PTU-N1	NZ_CP020059	87982	AM440_RS23610	WP_001082319.1	267	RG				AMR	aph(3'')-Ib
Plasmid	PTU-N1	NZ_CP020059	87982	AM440_RS23615	WP_000480968.1	278	RG				AMR	aph(6)-Id
Plasmid	PTU-N1	NZ_CP020059	87982	AM440_RS23625	WP_000027057.1	286	RG				AMR	blaTEM-1
Plasmid	PTU-N1	NZ_CP020059	87982	AM440_RS23635	WP_000722315.1	274	RG				AMR	blaOXA-9
Plasmid	PTU-N1	NZ_CP020059	87982	AM440_RS23640	WP_001206315.1	262	RG				AMR	aadA1
Plasmid	PTU-N1	NZ_CP020059	87982	AM440_RS23645	WP_014454105.1	184	RG				AMR	aac(6')-Ib'
Plasmid	PTU-N1	NZ_CP020059	87982	AM440_RS23650	WP_001217881.1	185	RG	DNA, RNA and nucleotide metabolism		Recombinase		phrog_125; PF00239
Plasmid	PTU-N1	NZ_CP020059	87982	AM440_RS23655	WP_004098837.1	1002	RG	integration and excision		Tnp_ISEscan		phrog_7951; Tn3 family transposase (translation)
Plasmid	PTU-N1	NZ_CP020059	87982	AM440_RS23660	WP_004098840.1	205	RG	other				phrog_5529
Plasmid	PTU-N1	NZ_CP020059	87982	AM440_RS23665	WP_004098841.1	197	RG
Plasmid	PTU-N1	NZ_CP020059	87982	AM440_RS23670	WP_004098843.1	115	RG
Plasmid	PTU-N1	NZ_CP020059	87982	AM440_RS23675	WP_004098845.1	100	RG
Plasmid	PTU-N1	NZ_CP020059	87982	AM440_RS23680	WP_004098847.1	214	RG
Plasmid	PTU-N1	NZ_CP020059	87982	AM440_RS23685	WP_004098855.1	216	RG
Plasmid	PTU-N1	NZ_CP020059	87982	AM440_RS23690	WP_004098858.1	102	RG
Plasmid	PTU-N1	NZ_CP020059	87982	AM440_RS23695	WP_032722152.1	183	RG		Defense-strict			drmC
Plasmid	PTU-N1	NZ_CP020059	87982	AM440_RS23700	WP_004098862.1	84	RG
Plasmid	PTU-N1	NZ_CP020059	87982	AM440_RS23710	WP_020323529.1	25	RG
Plasmid	PTU-N1	NZ_CP020059	87982	AM440_RS23720	WP_000509966.1	201	RG	DNA, RNA and nucleotide metabolism		Recombinase		phrog_125; PF00239
Plasmid	PTU-N1	NZ_CP020059	87982	AM440_RS23725	WP_001553819.1	965	RG	integration and excision		Tnp_ISEscan		phrog_7951; Tn3-like element Tn5403 family transposase (translation)
Plasmid	PTU-N1	NZ_CP020059	87982	AM440_RS23735	WP_004143398.1	131	RG
Plasmid	PTU-N1	NZ_CP020059	87982	AM440_RS23740	WP_077253535.1	448	RG	integration and excision		Tnp_ISEscan		phrog_151; ISNCY family transposase (translation)
Plasmid	PTU-N1	NZ_CP020059	87982	AM440_RS23745	WP_001567369.1	210	RG
Plasmid	PTU-N1	NZ_CP020059	87982	AM440_RS23750	WP_001567368.1	467	RG	integration and excision		Tnp_ISfinder		phrog_151; ISNCY-like element ISKpn21 family transposase (translation)
Plasmid	PTU-N1	NZ_CP020059	87982	AM440_RS23755	WP_032454252.1	79	RG
Plasmid	PTU-N1	NZ_CP020059	87982	AM440_RS23775	WP_000361404.1	340	RG		Defense-strict			GajB_3
Plasmid	PTU-N1	NZ_CP020059	87982	AM440_RS23785	WP_004152391.1	571	RG	integration and excision		Recombinase		phrog_1; PF00589
Plasmid	PTU-N1	NZ_CP020059	87982	AM440_RS23790	WP_004152392.1	1009	RG	integration and excision		Tnp_ISEscan		phrog_7951; Tn3-like element Tn4401 family transposase (translation)
Plasmid	PTU-N1	NZ_CP020059	87982	AM440_RS23795	WP_004199214.1	341	RG	integration and excision		Tnp_ISfinder		phrog_1157; IS21 family transposase (translation)
Plasmid	PTU-N1	NZ_CP020059	87982	AM440_RS23800	WP_004152394.1	259	RG	DNA, RNA and nucleotide metabolism		Tnp_ISEscan		phrog_3277; IS21-like element ISKpn7 family helper ATPase IstB (translation)
Plasmid	PTU-N1	NZ_CP020059	87982	AM440_RS23810	WP_004152396.1	293	RG				AMR	blaKPC-3
Plasmid	PTU-N1	NZ_CP020059	87982	AM440_RS23815	WP_004152397.1	439	RG			Tnp_ISfinder		IS1182-like element ISKpn6 family transposase (translation)
Plasmid	PTU-N1	NZ_CP020059	87982	AM440_RS25135	WP_002210551.1	42	RG
Plasmid	PTU-N1	NZ_CP020059	87982	AM440_RS23840	WP_000792636.1	177	RG		Defense-cut_ga			drmC
Plasmid	PTU-N1	NZ_CP020059	87982	AM440_RS23845	WP_000128596.1	331	RG
Plasmid	PTU-N1	NZ_CP020059	87982	AM440_RS23850	WP_000101710.1	386	RG
Plasmid	PTU-N1	NZ_CP020059	87982	AM440_RS23855	WP_000735066.1	294	RG
Plasmid	PTU-N1	NZ_CP020059	87982	AM440_RS23860	WP_000646594.1	232	RG
Plasmid	PTU-N1	NZ_CP020059	87982	AM440_RS23865	WP_001257173.1	48	NRG
Plasmid	PTU-N1	NZ_CP020059	87982	AM440_RS23870	WP_001749958.1	346	NRG
Plasmid	PTU-N1	NZ_CP020059	87982	AM440_RS23875	WP_001749959.1	75	NRG
Plasmid	PTU-N1	NZ_CP020059	87982	AM440_RS23880	WP_001749960.1	237	NRG		Defense-cut_ga			Menshen_NsnC_2635923458
Plasmid	PTU-N1	NZ_CP020059	87982	AM440_RS23885	WP_001749961.1	866	NRG
Plasmid	PTU-N1	NZ_CP020059	87982	AM440_RS23890	WP_000496058.1	105	NRG
Plasmid	PTU-N1	NZ_CP020059	87982	AM440_RS23895	WP_001749962.1	97	NRG
Plasmid	PTU-N1	NZ_CP020059	87982	AM440_RS23900	WP_000440698.1	93	NRG
Plasmid	PTU-N1	NZ_CP020059	87982	AM440_RS23905	WP_001749963.1	244	NRG
Plasmid	PTU-N1	NZ_CP020059	87982	AM440_RS23910	WP_024129965.1	116	NRG
Plasmid	PTU-N1	NZ_CP020059	87982	AM440_RS23915	WP_001749964.1	114	NRG
Plasmid	PTU-N1	NZ_CP020059	87982	AM440_RS23920	WP_001749965.1	104	RG
Plasmid	PTU-N1	NZ_CP020059	87982	AM440_RS23925	WP_001452736.1	103	RG
Plasmid	PTU-N1	NZ_CP020059	87982	AM440_RS23930	WP_064577928.1	162	RG
Plasmid	PTU-N1	NZ_CP020059	87982	AM440_RS23935	WP_001749967.1	68	RG
Plasmid	PTU-N1	NZ_CP020059	87982	AM440_RS23945	WP_072094655.1	467	RG	other	Defense-strict			Type_II_MTases_FAM_2; phrog_116
Plasmid	PTU-N1	NZ_CP020059	87982	AM440_RS23950	WP_004098817.1	404	RG		Defense-strict			Type_II_REase27
Plasmid	PTU-N1	NZ_CP020059	87982	AM440_RS23965	WP_001389365.1	254	RG			Tnp_ISfinder		IS6-like element IS6100 family transposase (translation)
Plasmid	PTU-N1	NZ_CP020059	87982	AM440_RS23980	WP_001144737.1	88	RG
Plasmid	PTU-N1	NZ_CP020059	87982	AM440_RS23985	WP_004201280.1	157	RG	DNA, RNA and nucleotide metabolism			AMR	dfrA14; phrog_316
Plasmid	PTU-N1	NZ_CP020059	87982	AM440_RS23990	WP_000845048.1	337	RG	integration and excision		Recombinase		phrog_216; PF00589
Plasmid	PTU-N1	NZ_CP020059	87982	AM440_RS24000	WP_001749988.1	189	RG	DNA, RNA and nucleotide metabolism		Recombinase		phrog_125; PF00239
Plasmid	PTU-N1	NZ_CP020059	87982	AM440_RS24010	WP_001749982.1	239	RG				Plasmid replication	replication_initiation_protein
Plasmid	PTU-N1	NZ_CP020059	87982	AM440_RS24015	WP_000057569.1	113	RG
Plasmid	PTU-N1	NZ_CP020059	87982	AM440_RS24020	WP_001452808.1	263	RG
Plasmid	PTU-N1	NZ_CP020059	87982	AM440_RS24025	WP_001749980.1	421	NRG	DNA, RNA and nucleotide metabolism				phrog_1268
Plasmid	PTU-N1	NZ_CP020059	87982	AM440_RS24030	WP_000861760.1	146	NRG	DNA, RNA and nucleotide metabolism				phrog_811
Plasmid	PTU-N1	NZ_CP020059	87982	AM440_RS24040	WP_000447669.1	141	NRG	moron, auxiliary metabolic gene and host takeover				phrog_10132
Plasmid	PTU-N1	NZ_CP020059	87982	AM440_RS24045	WP_000881513.1	134	NRG
Plasmid	PTU-N1	NZ_CP020059	87982	AM440_RS24050	WP_000932975.1	79	NRG
Plasmid	PTU-N1	NZ_CP020059	87982	AM440_RS24055	WP_000545925.1	98	NRG
Plasmid	PTU-N1	NZ_CP020059	87982	AM440_RS24060	WP_001750003.1	119	NRG
Plasmid	PTU-N1	NZ_CP020059	87982	AM440_RS24065	WP_001750002.1	94	NRG
Plasmid	PTU-N1	NZ_CP020059	87982	AM440_RS24070	WP_012561126.1	110	NRG
Plasmid	PTU-N1	NZ_CP020059	87982	AM440_RS24075	WP_000129958.1	169	NRG	moron, auxiliary metabolic gene and host takeover				phrog_2059
Plasmid	PTU-N1	NZ_CP020059	87982	AM440_RS24080	WP_000214483.1	59	RG
Plasmid	PTU-N1	NZ_CP020059	87982	AM440_RS24085	WP_001749971.1	106	NRG
Plasmid	PTU-N1	NZ_CP020059	87982	AM440_RS24090	WP_048968061.1	77	NRG	transcription regulation				phrog_536
Plasmid	PTU-N1	NZ_CP020059	87982	AM440_RS24095	WP_000414913.1	122	NRG		Defense-cut_ga			Dynamins_LeoC
Plasmid	PTU-N1	NZ_CP020059	87982	AM440_RS24100	WP_001749973.1	238	NRG
Plasmid	PTU-N1	NZ_CP020059	87982	AM440_RS24105	WP_020319858.1	45	RG
Plasmid	Not_assigned	NZ_CP020060	50999	AM440_RS24115	WP_001067855.1	234	RG			Tnp_ISfinder		IS6-like element IS26 family transposase (translation)
Plasmid	Not_assigned	NZ_CP020060	50999	AM440_RS24130	WP_000844627.1	80	RG
Plasmid	Not_assigned	NZ_CP020060	50999	AM440_RS24135	WP_001493764.1	216	RG
Plasmid	Not_assigned	NZ_CP020060	50999	AM440_RS24140	WP_001493765.1	399	RG				AMR	tet(A)
Plasmid	Not_assigned	NZ_CP020060	50999	AM440_RS24145	WP_000058717.1	294	NRG
Plasmid	Not_assigned	NZ_CP020060	50999	AM440_RS24150	WP_001214976.1	135	NRG
Plasmid	Not_assigned	NZ_CP020060	50999	AM440_RS24165	WP_001039464.1	128	RG				Plasmid partition	stbA_nter
Plasmid	Not_assigned	NZ_CP020060	50999	AM440_RS24170	WP_080025759.1	322	RG	integration and excision		Tnp_ISfinder		phrog_2262; IS5 family transposase (translation)
Plasmid	Not_assigned	NZ_CP020060	50999	AM440_RS24190	WP_001067855.1	234	RG			Tnp_ISfinder		IS6-like element IS26 family transposase (translation)
Plasmid	Not_assigned	NZ_CP020060	50999	AM440_RS24200	WP_032319018.1	255	RG
Plasmid	Not_assigned	NZ_CP020060	50999	AM440_RS24205	WP_016153548.1	192	RG	moron, auxiliary metabolic gene and host takeover				phrog_16249
Plasmid	Not_assigned	NZ_CP020060	50999	AM440_RS24210	WP_032319017.1	757	RG	moron, auxiliary metabolic gene and host takeover				phrog_7800
Plasmid	Not_assigned	NZ_CP020060	50999	AM440_RS24215	WP_001067855.1	234	RG			Tnp_ISfinder		IS6-like element IS26 family transposase (translation)
Plasmid	Not_assigned	NZ_CP020060	50999	AM440_RS24230	WP_053273080.1	64	RG
Plasmid	Not_assigned	NZ_CP020060	50999	AM440_RS25145	WP_053273090.1	144	NRG
Plasmid	Not_assigned	NZ_CP020060	50999	AM440_RS24255	WP_000565612.1	27	RG
Plasmid	Not_assigned	NZ_CP020060	50999	AM440_RS24260	WP_000203396.1	214	RG	DNA, RNA and nucleotide metabolism		Recombinase		phrog_125; PF00239
Plasmid	Not_assigned	NZ_CP020060	50999	AM440_RS24265	WP_000516402.1	220	RG				Plasmid partition	parA
Plasmid	Not_assigned	NZ_CP020060	50999	AM440_RS24270	WP_001185482.1	93	RG				Plasmid partition	parA
Plasmid	Not_assigned	NZ_CP020060	50999	AM440_RS24275	WP_024245156.1	325	RG
Plasmid	Not_assigned	NZ_CP020060	50999	AM440_RS24280	WP_000202942.1	141	RG
Plasmid	Not_assigned	NZ_CP020060	50999	AM440_RS24290	WP_001050931.1	278	RG				Plasmid replication	replication_initiation_protein
Plasmid	Not_assigned	NZ_CP020060	50999	AM440_RS24300	WP_000121743.1	83	RG	moron, auxiliary metabolic gene and host takeover				phrog_2268
Plasmid	Not_assigned	NZ_CP020060	50999	AM440_RS24305	WP_000220560.1	93	RG	moron, auxiliary metabolic gene and host takeover				phrog_1213
Plasmid	Not_assigned	NZ_CP020060	50999	AM440_RS24320	WP_080025760.1	201	RG			Tnp_ISEscan		IS6 family transposase (translation)
Plasmid	Not_assigned	NZ_CP020060	50999	AM440_RS25150	WP_020219413.1	46	RG
Plasmid	Not_assigned	NZ_CP020060	50999	AM440_RS24330	WP_001235713.1	185	RG	DNA, RNA and nucleotide metabolism		Recombinase		phrog_125; PF00239
Plasmid	Not_assigned	NZ_CP020060	50999	AM440_RS24335	WP_000027057.1	286	RG				AMR	blaTEM-1
Plasmid	Not_assigned	NZ_CP020060	50999	AM440_RS24340	WP_000034420.1	263	NRG				AMR	sul3
Plasmid	Not_assigned	NZ_CP020060	50999	AM440_RS24350	WP_001354008.1	81	NRG
Plasmid	Not_assigned	NZ_CP020060	50999	AM440_RS24355	WP_000612791.1	287	NRG
Plasmid	Not_assigned	NZ_CP020060	50999	AM440_RS24360	WP_011264039.1	79	NRG
Plasmid	Not_assigned	NZ_CP020060	50999	AM440_RS24365	WP_001067855.1	234	RG			Tnp_ISfinder		IS6-like element IS26 family transposase (translation)
Plasmid	Not_assigned	NZ_CP020060	50999	AM440_RS24380	WP_001300294.1	222	NRG
Plasmid	Not_assigned	NZ_CP020060	50999	AM440_RS24385	WP_000993386.1	78	RG
Plasmid	Not_assigned	NZ_CP020060	50999	AM440_RS24390	WP_001277456.1	120	RG
Plasmid	Not_assigned	NZ_CP020060	50999	AM440_RS24395	WP_000105636.1	564	RG	DNA, RNA and nucleotide metabolism				phrog_6397
Plasmid	Not_assigned	NZ_CP020060	50999	AM440_RS24400	WP_001340589.1	140	RG
Plasmid	Not_assigned	NZ_CP020060	50999	AM440_RS24405	WP_000732292.1	91	RG
Plasmid	Not_assigned	NZ_CP020060	50999	AM440_RS24410	WP_001294663.1	116	RG
Plasmid	Not_assigned	NZ_CP020060	50999	AM440_RS24415	WP_000429836.1	144	RG
Plasmid	Not_assigned	NZ_CP020060	50999	AM440_RS24420	WP_000427623.1	334	RG	integration and excision		Tnp_ISfinder		phrog_2199; IS110-like element IS4321 family transposase (translation)
Plasmid	Not_assigned	NZ_CP020060	50999	AM440_RS24425	WP_064765192.1	67	RG
Plasmid	Not_assigned	NZ_CP020060	50999	AM440_RS24435	WP_000259031.1	279	RG				AMR	sul1
Plasmid	Not_assigned	NZ_CP020060	50999	AM440_RS24440	WP_000679427.1	115	RG	moron, auxiliary metabolic gene and host takeover				phrog_1395
Plasmid	Not_assigned	NZ_CP020060	50999	AM440_RS24445	WP_001206356.1	263	RG				AMR	aadA2
Plasmid	Not_assigned	NZ_CP020060	50999	AM440_RS24880	WP_001336345.1	96	RG
Plasmid	Not_assigned	NZ_CP020060	50999	AM440_RS24450	WP_001083725.1	165	RG	DNA, RNA and nucleotide metabolism			AMR	dfrA12; phrog_316
Plasmid	PTU-C	NZ_CP020056	136975	AM448_RS23900	WP_000591076.1	142	NRG
Plasmid	PTU-C	NZ_CP020056	136975	AM448_RS23905	WP_004201087.1	286	NRG
Plasmid	PTU-C	NZ_CP020056	136975	AM448_RS23910	WP_000829617.1	319	NRG
Plasmid	PTU-C	NZ_CP020056	136975	AM448_RS23915	WP_000539391.1	284	NRG
Plasmid	PTU-C	NZ_CP020056	136975	AM448_RS23920	WP_001370730.1	97	NRG
Plasmid	PTU-C	NZ_CP020056	136975	AM448_RS23925	WP_000057876.1	157	NRG
Plasmid	PTU-C	NZ_CP020056	136975	AM448_RS23930	WP_000648873.1	173	NRG
Plasmid	PTU-C	NZ_CP020056	136975	AM448_RS23935	WP_000393783.1	173	NRG
Plasmid	PTU-C	NZ_CP020056	136975	AM448_RS23940	WP_000849069.1	202	NRG
Plasmid	PTU-C	NZ_CP020056	136975	AM448_RS23945	WP_000946104.1	371	NRG	moron, auxiliary metabolic gene and host takeover	Defense-cut_ga			brxP; phrog_424
Plasmid	PTU-C	NZ_CP020056	136975	AM448_RS23950	WP_004201092.1	144	NRG
Plasmid	PTU-C	NZ_CP020056	136975	AM448_RS23965	WP_001348532.1	366	NRG				Plasmid replication	replication_initiation_protein
Plasmid	PTU-C	NZ_CP020056	136975	AM448_RS23970	WP_000127321.1	95	NRG
Plasmid	PTU-C	NZ_CP020056	136975	AM448_RS23975	WP_001447712.1	179	NRG
Plasmid	PTU-C	NZ_CP020056	136975	AM448_RS23985	WP_000919078.1	97	NRG				Plasmid partition	parR
Plasmid	PTU-C	NZ_CP020056	136975	AM448_RS23990	WP_000651490.1	139	NRG
Plasmid	PTU-C	NZ_CP020056	136975	AM448_RS23995	WP_001020646.1	183	NRG
Plasmid	PTU-C	NZ_CP020056	136975	AM448_RS24000	WP_000891157.1	202	NRG
Plasmid	PTU-C	NZ_CP020056	136975	AM448_RS24005	WP_000790610.1	177	NRG
Plasmid	PTU-C	NZ_CP020056	136975	AM448_RS24010	WP_000356489.1	90	NRG	transcription regulation				phrog_769
Plasmid	PTU-C	NZ_CP020056	136975	AM448_RS24015	WP_000683483.1	120	NRG
Plasmid	PTU-C	NZ_CP020056	136975	AM448_RS24020	WP_000534551.1	1204	NRG
Plasmid	PTU-C	NZ_CP020056	136975	AM448_RS24025	WP_000256129.1	477	RG
Plasmid	PTU-C	NZ_CP020056	136975	AM448_RS24030	WP_001326396.1	346	RG
Plasmid	PTU-C	NZ_CP020056	136975	AM448_RS24035	WP_000811656.1	503	RG	DNA, RNA and nucleotide metabolism	Defense-strict			GajB_2; phrog_1967
Plasmid	PTU-C	NZ_CP020056	136975	AM448_RS24045	WP_000101568.1	346	NRG		Defense-cut_ga			JetC_III
Plasmid	PTU-C	NZ_CP020056	136975	AM448_RS24050	WP_001097010.1	291	NRG
Plasmid	PTU-C	NZ_CP020056	136975	AM448_RS24055	WP_000139717.1	163	NRG
Plasmid	PTU-C	NZ_CP020056	136975	AM448_RS24060	WP_004201184.1	289	NRG	DNA, RNA and nucleotide metabolism	Defense-strict			DEDDh_I_II_III_IV_V_VI_1; phrog_29618
Plasmid	PTU-C	NZ_CP020056	136975	AM448_RS24065	WP_000543934.1	336	RG	integration and excision		Recombinase		phrog_216; PF00589
Plasmid	PTU-C	NZ_CP020056	136975	AM448_RS24070	WP_000949433.1	178	NRG
Plasmid	PTU-C	NZ_CP020056	136975	AM448_RS24080	WP_000575657.1	93	NRG
Plasmid	PTU-C	NZ_CP020056	136975	AM448_RS24085	WP_000278322.1	200	NRG
Plasmid	PTU-C	NZ_CP020056	136975	AM448_RS24090	WP_000791469.1	150	NRG
Plasmid	PTU-C	NZ_CP020056	136975	AM448_RS24095	WP_001326394.1	146	NRG
Plasmid	PTU-C	NZ_CP020056	136975	AM448_RS24110	WP_004201176.1	546	RG	other				phrog_5725
Plasmid	PTU-C	NZ_CP020056	136975	AM448_RS24115	WP_004201172.1	96	RG	other				phrog_3188
Plasmid	PTU-C	NZ_CP020056	136975	AM448_RS24120	WP_004201171.1	109	RG
Plasmid	PTU-C	NZ_CP020056	136975	AM448_RS24125	WP_004201169.1	343	RG
Plasmid	PTU-C	NZ_CP020056	136975	AM448_RS24130	WP_004201168.1	212	RG
Plasmid	PTU-C	NZ_CP020056	136975	AM448_RS24135	WP_004201167.1	121	RG				AMR	ble
Plasmid	PTU-C	NZ_CP020056	136975	AM448_RS24140	WP_004201164.1	270	RG				AMR	blaNDM-1
Plasmid	PTU-C	NZ_CP020056	136975	AM448_RS24160	WP_001183923.1	99	RG
Plasmid	PTU-C	NZ_CP020056	136975	AM448_RS24165	WP_000376617.1	80	RG
Plasmid	PTU-C	NZ_CP020056	136975	AM448_RS24175	WP_000259031.1	279	RG				AMR	sul1
Plasmid	PTU-C	NZ_CP020056	136975	AM448_RS24180	WP_000679427.1	115	RG	moron, auxiliary metabolic gene and host takeover				phrog_1395
Plasmid	PTU-C	NZ_CP020056	136975	AM448_RS24185	WP_032488579.1	184	RG	other			AMR	aac(6')-Ib3; phrog_1249
Plasmid	PTU-C	NZ_CP020056	136975	AM448_RS24190	WP_000845039.1	337	RG	integration and excision		Recombinase		phrog_216; PF00589
Plasmid	PTU-C	NZ_CP020056	136975	AM448_RS24200	WP_001162012.1	185	RG	DNA, RNA and nucleotide metabolism		Recombinase		phrog_125; PF00239
Plasmid	PTU-C	NZ_CP020056	136975	AM448_RS24205	WP_001138073.1	990	RG	integration and excision		Tnp_ISEscan		phrog_7951; Tn3 family transposase (translation)
Plasmid	PTU-C	NZ_CP020056	136975	AM448_RS24210	WP_000427620.1	334	RG	integration and excision		Tnp_ISfinder		phrog_2199; IS110-like element IS4321 family transposase (translation)
Plasmid	PTU-C	NZ_CP020056	136975	AM448_RS24215	WP_000714163.1	73	NRG
Plasmid	PTU-C	NZ_CP020056	136975	AM448_RS24220	WP_000268337.1	92	NRG
Plasmid	PTU-C	NZ_CP020056	136975	AM448_RS24225	WP_000122922.1	575	NRG
Plasmid	PTU-C	NZ_CP020056	136975	AM448_RS24230	WP_001077336.1	128	NRG
Plasmid	PTU-C	NZ_CP020056	136975	AM448_RS24235	WP_000595210.1	283	NRG
Plasmid	PTU-C	NZ_CP020056	136975	AM448_RS24240	WP_000064432.1	185	NRG
Plasmid	PTU-C	NZ_CP020056	136975	AM448_RS24245	WP_000260293.1	72	NRG
Plasmid	PTU-C	NZ_CP020056	136975	AM448_RS24250	WP_000184110.1	89	NRG
Plasmid	PTU-C	NZ_CP020056	136975	AM448_RS24255	WP_000071870.1	201	NRG	DNA, RNA and nucleotide metabolism				phrog_7076
Plasmid	PTU-C	NZ_CP020056	136975	AM448_RS24260	WP_000050847.1	67	NRG
Plasmid	PTU-C	NZ_CP020056	136975	AM448_RS24265	WP_004200877.1	144	NRG
Plasmid	PTU-C	NZ_CP020056	136975	AM448_RS24290	WP_000039319.1	598	RG	moron, auxiliary metabolic gene and host takeover				phrog_17276
Plasmid	PTU-C	NZ_CP020056	136975	AM448_RS24295	WP_000170087.1	425	NRG
Plasmid	PTU-C	NZ_CP020056	136975	AM448_RS24300	WP_000706865.1	336	RG	DNA, RNA and nucleotide metabolism				phrog_434
Plasmid	PTU-C	NZ_CP020056	136975	AM448_RS24305	WP_001282585.1	329	NRG	DNA, RNA and nucleotide metabolism		Recombinase		phrog_252; PF03837
Plasmid	PTU-C	NZ_CP020056	136975	AM448_RS24310	WP_000987165.1	176	NRG	DNA, RNA and nucleotide metabolism				phrog_44
Plasmid	PTU-C	NZ_CP020056	136975	AM448_RS24315	WP_000739139.1	302	NRG
Plasmid	PTU-C	NZ_CP020056	136975	AM448_RS24320	WP_000085160.1	322	RG	moron, auxiliary metabolic gene and host takeover				phrog_249
Plasmid	PTU-C	NZ_CP020056	136975	AM448_RS24325	WP_001186917.1	61	NRG
Plasmid	PTU-C	NZ_CP020056	136975	AM448_RS24330	WP_000547566.1	106	NRG
Plasmid	PTU-C	NZ_CP020056	136975	AM448_RS24335	WP_000796664.1	213	NRG
Plasmid	PTU-C	NZ_CP020056	136975	AM448_RS24340	WP_000709517.1	286	NRG
Plasmid	PTU-C	NZ_CP020056	136975	AM448_RS24345	WP_001447718.1	935	NRG
Plasmid	PTU-C	NZ_CP020056	136975	AM448_RS24350	WP_000983282.1	335	RG
Plasmid	PTU-C	NZ_CP020056	136975	AM448_RS24355	WP_000575345.1	223	NRG
Plasmid	PTU-C	NZ_CP020056	136975	AM448_RS24360	WP_001447719.1	421	NRG
Plasmid	PTU-C	NZ_CP020056	136975	AM448_RS24365	WP_001010740.1	176	NRG
Plasmid	PTU-C	NZ_CP020056	136975	AM448_RS24370	WP_000351984.1	105	RG
Plasmid	PTU-C	NZ_CP020056	136975	AM448_RS24375	WP_000637384.1	815	NRG
Plasmid	PTU-C	NZ_CP020056	136975	AM448_RS24380	WP_001259346.1	235	NRG
Plasmid	PTU-C	NZ_CP020056	136975	AM448_RS24385	WP_000606835.1	1828	NRG
Plasmid	PTU-C	NZ_CP020056	136975	AM448_RS24395	WP_000118520.1	105	RG	moron, auxiliary metabolic gene and host takeover				phrog_1395
Plasmid	PTU-C	NZ_CP020056	136975	AM448_RS24400	WP_001221666.1	177	RG
Plasmid	PTU-C	NZ_CP020056	136975	AM448_RS24405	WP_015058212.1	381	RG				AMR	blaCMY-6
Plasmid	PTU-C	NZ_CP020056	136975	AM448_RS24410	WP_000608644.1	420	RG	integration and excision		Tnp_ISfinder		phrog_11704; IS1380-like element ISEc9 family transposase (translation)
Plasmid	PTU-C	NZ_CP020056	136975	AM448_RS24415	WP_000479535.1	130	RG
Plasmid	PTU-C	NZ_CP020056	136975	AM448_RS24420	WP_000793435.1	192	NRG
Plasmid	PTU-C	NZ_CP020056	136975	AM448_RS24425	WP_024131605.1	437	NRG
Plasmid	PTU-C	NZ_CP020056	136975	AM448_RS24430	WP_000794249.1	305	NRG
Plasmid	PTU-C	NZ_CP020056	136975	AM448_RS24435	WP_001049717.1	208	NRG
Plasmid	PTU-C	NZ_CP020056	136975	AM448_RS24440	WP_000805625.1	93	RG
Plasmid	PTU-C	NZ_CP020056	136975	AM448_RS24445	WP_001326174.1	125	NRG
Plasmid	PTU-C	NZ_CP020056	136975	AM448_RS24450	WP_001231464.1	220	NRG
Plasmid	PTU-C	NZ_CP020056	136975	AM448_RS24455	WP_000869297.1	125	NRG
Plasmid	PTU-C	NZ_CP020056	136975	AM448_RS24460	WP_000122507.1	148	NRG
Plasmid	PTU-C	NZ_CP020056	136975	AM448_RS24465	WP_000743449.1	209	NRG
Plasmid	PTU-C	NZ_CP020056	136975	AM448_RS24470	WP_000332868.1	194	NRG
Plasmid	PTU-C	NZ_CP020056	136975	AM448_RS24475	WP_000178857.1	621	RG
Plasmid	PTU-C	NZ_CP020056	136975	AM448_RS24480	WP_001326173.1	990	NRG
Plasmid	PTU-C	NZ_CP020056	136975	AM448_RS24485	WP_001249395.1	205	NRG
Plasmid	PTU-C	NZ_CP020056	136975	AM448_RS24490	WP_001191890.1	77	NRG
Plasmid	PTU-C	NZ_CP020056	136975	AM448_RS24495	WP_000366823.1	730	RG
Plasmid	PTU-C	NZ_CP020056	136975	AM448_RS24500	WP_004201072.1	162	NRG
Plasmid	PTU-C	NZ_CP020056	136975	AM448_RS24505	WP_001326171.1	99	NRG
Plasmid	PTU-C	NZ_CP020056	136975	AM448_RS24515	WP_000464630.1	205	NRG
Plasmid	PTU-C	NZ_CP020056	136975	AM448_RS24520	WP_000268552.1	218	NRG
Plasmid	PTU-C	NZ_CP020056	136975	AM448_RS24525	WP_000936897.1	475	NRG		Defense-strict			Type_II_MTases_FAM_2
Plasmid	PTU-C	NZ_CP020056	136975	AM448_RS24530	WP_000647188.1	166	RG
Plasmid	PTU-C	NZ_CP020056	136975	AM448_RS24535	WP_002210541.1	103	RG
Plasmid	PTU-C	NZ_CP020056	136975	AM448_RS24540	WP_001326170.1	143	RG
Plasmid	PTU-C	NZ_CP020056	136975	AM448_RS24545	WP_000344149.1	224	RG
Plasmid	PTU-C	NZ_CP020056	136975	AM448_RS25785	WP_000044823.1	93	RG
Plasmid	PTU-C	NZ_CP020056	136975	AM448_RS24555	WP_001125904.1	125	RG
Plasmid	PTU-C	NZ_CP020056	136975	AM448_RS25645	WP_000939033.1	47	RG
Plasmid	PTU-C	NZ_CP020056	136975	AM448_RS24560	WP_000074431.1	211	RG		Defense-cut_ga			Type_II_MTases_FAM_33
Plasmid	PTU-C	NZ_CP020056	136975	AM448_RS24565	WP_000703827.1	90	RG
Plasmid	PTU-C	NZ_CP020056	136975	AM448_RS24570	WP_001207227.1	393	RG	DNA, RNA and nucleotide metabolism			Plasmid partition	parB; phrog_1033
Plasmid	PTU-C	NZ_CP020056	136975	AM448_RS24575	WP_001151305.1	261	RG	DNA, RNA and nucleotide metabolism			Plasmid partition	parA; phrog_164
Plasmid	PTU-C	NZ_CP020056	136975	AM448_RS24580	WP_000380893.1	103	RG
Plasmid	PTU-C	NZ_CP020056	136975	AM448_RS24585	WP_001053910.1	149	NRG
Plasmid	PTU-C	NZ_CP020056	136975	AM448_RS24590	WP_000098294.1	414	NRG		Defense-strict			Type_II_MTases_FAM_20
Plasmid	PTU-C	NZ_CP020056	136975	AM448_RS24595	WP_001258026.1	120	NRG
Plasmid	PTU-C	NZ_CP020056	136975	AM448_RS24600	WP_001096360.1	80	NRG
Plasmid	PTU-C	NZ_CP020056	136975	AM448_RS24610	WP_000532167.1	65	NRG
Plasmid	PTU-C	NZ_CP020056	136975	AM448_RS24615	WP_000268394.1	312	NRG	DNA, RNA and nucleotide metabolism			Plasmid partition	parB; phrog_1033
Plasmid	PTU-C	NZ_CP020056	136975	AM448_RS24620	WP_000435225.1	181	NRG
Plasmid	PTU-C	NZ_CP020056	136975	AM448_RS24625	WP_001256126.1	189	NRG
Plasmid	PTU-C	NZ_CP020056	136975	AM448_RS24630	WP_000004671.1	187	NRG
Plasmid	PTU-C	NZ_CP020056	136975	AM448_RS24635	WP_080028921.1	142	NRG
Plasmid	PTU-C	NZ_CP020056	136975	AM448_RS24640	WP_000039129.1	115	NRG
Plasmid	PTU-C	NZ_CP020056	136975	AM448_RS25790	WP_000245300.1	394	NRG
Plasmid	PTU-C	NZ_CP020056	136975	AM448_RS25795	WP_000757530.1	64	NRG
Plasmid	PTU-C	NZ_CP020056	136975	AM448_RS25800	WP_000018404.1	130	NRG
Plasmid	PTU-C	NZ_CP020056	136975	AM448_RS24660	WP_004201081.1	487	NRG
Plasmid	PTU-C	NZ_CP020056	136975	AM448_RS24665	WP_000434070.1	310	NRG
Plasmid	PTU-C	NZ_CP020056	136975	AM448_RS24675	WP_000062185.1	165	RG
Plasmid	PTU-C	NZ_CP020056	136975	AM448_RS24680	WP_001273096.1	162	NRG
Plasmid	PTU-C	NZ_CP020056	136975	AM448_RS24685	WP_000683477.1	111	NRG
Plasmid	PTU-C	NZ_CP020056	136975	AM448_RS24690	WP_001281821.1	156	NRG
Plasmid	PTU-C	NZ_CP020056	136975	AM448_RS24695	WP_000516918.1	123	NRG
Plasmid	PTU-C	NZ_CP020056	136975	AM448_RS24700	WP_000343597.1	64	NRG
Plasmid	PTU-C	NZ_CP020056	136975	AM448_RS24710	WP_001061573.1	182	NRG
Plasmid	PTU-C	NZ_CP020056	136975	AM448_RS24715	WP_000270043.1	116	NRG	moron, auxiliary metabolic gene and host takeover	Defense-cut_ga			Menshen_NsnC_2617187710; phrog_3445
Plasmid	PTU-C	NZ_CP020056	136975	AM448_RS24720	WP_000124640.1	100	NRG	DNA, RNA and nucleotide metabolism	Defense-cut_ga			RosmerTA_RmrA_2676476075; phrog_2339
Plasmid	PTU-C	NZ_CP020056	136975	AM448_RS24725	WP_001239998.1	97	NRG
Plasmid	PTU-C	NZ_CP020056	136975	AM448_RS24730	WP_001043046.1	90	NRG	DNA, RNA and nucleotide metabolism				phrog_379
Plasmid	PTU-C	NZ_CP020056	136975	AM448_RS24735	WP_004201083.1	175	NRG	DNA, RNA and nucleotide metabolism				phrog_452
Plasmid	PTU-C	NZ_CP020056	136975	AM448_RS25805	WP_171820680.1	101	NRG
Plasmid	PTU-C	NZ_CP020056	136975	AM448_RS24745	WP_001167036.1	285	NRG
Plasmid	PTU-C	NZ_CP020056	136975	AM448_RS24750	WP_000972665.1	76	NRG
Plasmid	PTU-C	NZ_CP020056	136975	AM448_RS24755	WP_000210757.1	172	NRG
Plasmid	PTU-C	NZ_CP020056	136975	AM448_RS24760	WP_000919343.1	148	NRG
Plasmid	Not_assigned	NZ_CP020057	31196	AM448_RS24770	WP_000978819.1	153	RG
Plasmid	Not_assigned	NZ_CP020057	31196	AM448_RS24775	WP_001333231.1	69	NRG
Plasmid	Not_assigned	NZ_CP020057	31196	AM448_RS24780	WP_000766807.1	196	RG
Plasmid	Not_assigned	NZ_CP020057	31196	AM448_RS24785	WP_000083839.1	82	RG
Plasmid	Not_assigned	NZ_CP020057	31196	AM448_RS24795	WP_001365705.1	24	RG
Plasmid	Not_assigned	NZ_CP020057	31196	AM448_RS24800	WP_001696637.1	285	RG				Plasmid replication	replication_initiation_protein
Plasmid	Not_assigned	NZ_CP020057	31196	AM448_RS24810	WP_000616807.1	217	RG
Plasmid	Not_assigned	NZ_CP020057	31196	AM448_RS25680	WP_000557619.1	85	RG
Plasmid	Not_assigned	NZ_CP020057	31196	AM448_RS24815	WP_001398199.1	133	RG	moron, auxiliary metabolic gene and host takeover				phrog_1936
Plasmid	Not_assigned	NZ_CP020057	31196	AM448_RS24825	WP_000493383.1	286	RG
Plasmid	Not_assigned	NZ_CP020057	31196	AM448_RS24830	WP_000804064.1	399	RG				AMR	tet(A)
Plasmid	Not_assigned	NZ_CP020057	31196	AM448_RS24835	WP_000164043.1	216	RG
Plasmid	Not_assigned	NZ_CP020057	31196	AM448_RS24840	WP_000844627.1	80	RG
Plasmid	Not_assigned	NZ_CP020057	31196	AM448_RS24850	WP_000027057.1	286	RG				AMR	blaTEM-1
Plasmid	Not_assigned	NZ_CP020057	31196	AM448_RS24855	WP_001067855.1	234	RG			Tnp_ISfinder		IS6-like element IS26 family transposase (translation)
Plasmid	Not_assigned	NZ_CP020057	31196	AM448_RS24865	WP_001082319.1	267	RG				AMR	aph(3'')-Ib
Plasmid	Not_assigned	NZ_CP020057	31196	AM448_RS24870	WP_001043260.1	271	RG				AMR	sul2
Plasmid	Not_assigned	NZ_CP020057	31196	AM448_RS24880	WP_000131876.1	67	RG
Plasmid	Not_assigned	NZ_CP020057	31196	AM448_RS24885	WP_001251694.1	73	RG
Plasmid	Not_assigned	NZ_CP020057	31196	AM448_RS24890	WP_001415369.1	109	NRG
Plasmid	Not_assigned	NZ_CP020057	31196	AM448_RS24895	WP_000027057.1	286	RG				AMR	blaTEM-1
Plasmid	Not_assigned	NZ_CP020057	31196	AM448_RS24900	WP_001067855.1	234	RG			Tnp_ISfinder		IS6-like element IS26 family transposase (translation)
Plasmid	Not_assigned	NZ_CP020057	31196	AM448_RS24905	WP_000571065.1	169	NRG	DNA, RNA and nucleotide metabolism			AMR	dfrA8; phrog_316
Plasmid	Not_assigned	NZ_CP020057	31196	AM448_RS24910	WP_000144779.1	218	NRG
Plasmid	Not_assigned	NZ_CP020057	31196	AM448_RS24915	WP_001067855.1	234	RG			Tnp_ISfinder		IS6-like element IS26 family transposase (translation)
Plasmid	Not_assigned	NZ_CP020057	31196	AM448_RS24920	WP_001340323.1	111	RG
Plasmid	Not_assigned	NZ_CP020057	31196	AM448_RS24925	WP_001218107.1	326	RG	DNA, RNA and nucleotide metabolism			Plasmid partition	parM; phrog_691
Plasmid	Not_assigned	NZ_CP020057	31196	AM448_RS24930	WP_000774834.1	140	RG	DNA, RNA and nucleotide metabolism			Plasmid partition	parR; phrog_8671
Plasmid	Not_assigned	NZ_CP020057	31196	AM448_RS24940	WP_001386431.1	300	RG
Plasmid	Not_assigned	NZ_CP020057	31196	AM448_RS24945	WP_032146222.1	103	RG
Plasmid	Not_assigned	NZ_CP020057	31196	AM448_RS24970	WP_000214084.1	128	RG
Plasmid	Not_assigned	NZ_CP020057	31196	AM448_RS24975	WP_001203727.1	210	RG
Plasmid	Not_assigned	NZ_CP020057	31196	AM448_RS24985	WP_001301409.1	70	RG
Plasmid	Not_assigned	NZ_CP020057	31196	AM448_RS24990	WP_001696638.1	225	NRG
P-P	pSLy3_group	NZ_CP020118	111212	AM483_RS28105	WP_097638511.1	221	NRG
P-P	pSLy3_group	NZ_CP020118	111212	AM483_RS26575	WP_000506720.1	129	RG	DNA, RNA and nucleotide metabolism				phrog_811
P-P	pSLy3_group	NZ_CP020118	111212	AM483_RS26580	WP_000004356.1	366	NRG	DNA, RNA and nucleotide metabolism			Plasmid partition	parA; phrog_164
P-P	pSLy3_group	NZ_CP020118	111212	AM483_RS26585	WP_061093517.1	677	NRG
P-P	pSLy3_group	NZ_CP020118	111212	AM483_RS26590	WP_031323038.1	99	NRG
P-P	pSLy3_group	NZ_CP020118	111212	AM483_RS26595	WP_023908297.1	396	NRG
P-P	pSLy3_group	NZ_CP020118	111212	AM483_RS26600	WP_162781834.1	71	NRG
P-P	pSLy3_group	NZ_CP020118	111212	AM483_RS26605	WP_049076861.1	109	NRG
P-P	pSLy3_group	NZ_CP020118	111212	AM483_RS26610	WP_000749407.1	103	NRG
P-P	pSLy3_group	NZ_CP020118	111212	AM483_RS26615	WP_032217431.1	131	NRG
P-P	pSLy3_group	NZ_CP020118	111212	AM483_RS26620	WP_000522002.1	124	NRG
P-P	pSLy3_group	NZ_CP020118	111212	AM483_RS26625	WP_001711139.1	93	NRG
P-P	pSLy3_group	NZ_CP020118	111212	AM483_RS26630	WP_001009193.1	160	NRG
P-P	pSLy3_group	NZ_CP020118	111212	AM483_RS26640	WP_000470243.1	76	NRG
P-P	pSLy3_group	NZ_CP020118	111212	AM483_RS26645	WP_001273880.1	216	NRG
P-P	pSLy3_group	NZ_CP020118	111212	AM483_RS28555	WP_185935697.1	102	NRG
P-P	pSLy3_group	NZ_CP020118	111212	AM483_RS26655	WP_000208379.1	174	NRG	transcription regulation				phrog_1444
P-P	pSLy3_group	NZ_CP020118	111212	AM483_RS26660	WP_052988639.1	140	NRG	other				phrog_890
P-P	pSLy3_group	NZ_CP020118	111212	AM483_RS26665	WP_001291060.1	92	NRG
P-P	pSLy3_group	NZ_CP020118	111212	AM483_RS26670	WP_061093515.1	519	RG	DNA, RNA and nucleotide metabolism	Defense-cut_ga			PsyrTA_PsyrT; phrog_9690
P-P	pSLy3_group	NZ_CP020118	111212	AM483_RS26675	WP_000382660.1	226	NRG	DNA, RNA and nucleotide metabolism			Plasmid partition	parB; phrog_723
P-P	pSLy3_group	NZ_CP020118	111212	AM483_RS26680	WP_000161986.1	222	NRG	DNA, RNA and nucleotide metabolism			Plasmid partition	parB; phrog_930
P-P	pSLy3_group	NZ_CP020118	111212	AM483_RS26685	WP_000049676.1	221	RG
P-P	pSLy3_group	NZ_CP020118	111212	AM483_RS26690	WP_061093514.1	296	RG	moron, auxiliary metabolic gene and host takeover				phrog_886
P-P	pSLy3_group	NZ_CP020118	111212	AM483_RS26695	WP_000176292.1	88	NRG
P-P	pSLy3_group	NZ_CP020118	111212	AM483_RS26700	WP_000215413.1	210	NRG	DNA, RNA and nucleotide metabolism				phrog_867
P-P	pSLy3_group	NZ_CP020118	111212	AM483_RS26705	WP_001007299.1	418	RG	head and packaging				phrog_10250
P-P	pSLy3_group	NZ_CP020118	111212	AM483_RS26710	WP_001717193.1	524	RG	head and packaging				phrog_145
P-P	pSLy3_group	NZ_CP020118	111212	AM483_RS26715	WP_001055285.1	295	NRG	head and packaging				phrog_206
P-P	pSLy3_group	NZ_CP020118	111212	AM483_RS26720	WP_001130339.1	291	RG	head and packaging				phrog_212
P-P	pSLy3_group	NZ_CP020118	111212	AM483_RS26725	WP_061093513.1	306	NRG	tail				phrog_341
P-P	pSLy3_group	NZ_CP020118	111212	AM483_RS26730	WP_000801187.1	144	NRG
P-P	pSLy3_group	NZ_CP020118	111212	AM483_RS26735	WP_000057118.1	277	NRG
P-P	pSLy3_group	NZ_CP020118	111212	AM483_RS26740	WP_001027663.1	114	NRG
P-P	pSLy3_group	NZ_CP020118	111212	AM483_RS26745	WP_000523628.1	157	NRG	connector				phrog_927
P-P	pSLy3_group	NZ_CP020118	111212	AM483_RS26750	WP_001755481.1	127	NRG
P-P	pSLy3_group	NZ_CP020118	111212	AM483_RS26755	WP_000072377.1	248	NRG	other				phrog_1280
P-P	pSLy3_group	NZ_CP020118	111212	AM483_RS26760	WP_000163861.1	105	NRG
P-P	pSLy3_group	NZ_CP020118	111212	AM483_RS26765	WP_000952686.1	74	RG
P-P	pSLy3_group	NZ_CP020118	111212	AM483_RS26770	WP_061093512.1	1523	NRG	tail				phrog_1292
P-P	pSLy3_group	NZ_CP020118	111212	AM483_RS26775	WP_061093511.1	111	NRG
P-P	pSLy3_group	NZ_CP020118	111212	AM483_RS26780	WP_000511445.1	232	NRG	tail				phrog_4199
P-P	pSLy3_group	NZ_CP020118	111212	AM483_RS26785	WP_000526939.1	265	NRG	tail	Defense-strict			Prok-JAB; phrog_2635
P-P	pSLy3_group	NZ_CP020118	111212	AM483_RS26790	WP_061093510.1	197	NRG	tail				phrog_32
P-P	pSLy3_group	NZ_CP020118	111212	AM483_RS26820	WP_114145537.1	420	NRG	tail				phrog_1980
P-P	pSLy3_group	NZ_CP020118	111212	AM483_RS26825	WP_053271986.1	260	RG	tail				phrog_2056
P-P	pSLy3_group	NZ_CP020118	111212	AM483_RS26830	WP_000064173.1	107	NRG
P-P	pSLy3_group	NZ_CP020118	111212	AM483_RS26835	WP_032084069.1	230	NRG
P-P	pSLy3_group	NZ_CP020118	111212	AM483_RS26840	WP_000901559.1	83	NRG	lysis				phrog_1026
P-P	pSLy3_group	NZ_CP020118	111212	AM483_RS26850	WP_000072677.1	173	RG	other				phrog_1758
P-P	pSLy3_group	NZ_CP020118	111212	AM483_RS26855	WP_001351987.1	89	RG
P-P	pSLy3_group	NZ_CP020118	111212	AM483_RS26860	WP_000161228.1	222	RG				Plasmid partition	parA
P-P	pSLy3_group	NZ_CP020118	111212	AM483_RS26865	WP_160394000.1	117	RG
P-P	pSLy3_group	NZ_CP020118	111212	AM483_RS26870	WP_061093507.1	568	NRG
P-P	pSLy3_group	NZ_CP020118	111212	AM483_RS26875	WP_053271988.1	246	NRG
P-P	pSLy3_group	NZ_CP020118	111212	AM483_RS26880	WP_000137333.1	446	NRG	DNA, RNA and nucleotide metabolism				phrog_19
P-P	pSLy3_group	NZ_CP020118	111212	AM483_RS26885	WP_024175975.1	370	RG
P-P	pSLy3_group	NZ_CP020118	111212	AM483_RS26890	WP_023145136.1	258	NRG
P-P	pSLy3_group	NZ_CP020118	111212	AM483_RS26895	WP_001718054.1	85	NRG
P-P	pSLy3_group	NZ_CP020118	111212	AM483_RS26900	WP_023145134.1	440	NRG	DNA, RNA and nucleotide metabolism				phrog_114
P-P	pSLy3_group	NZ_CP020118	111212	AM483_RS26905	WP_000636536.1	71	NRG
P-P	pSLy3_group	NZ_CP020118	111212	AM483_RS26910	WP_000067985.1	96	NRG
P-P	pSLy3_group	NZ_CP020118	111212	AM483_RS26930	WP_001718056.1	420	NRG
P-P	pSLy3_group	NZ_CP020118	111212	AM483_RS26935	WP_000156433.1	81	NRG
P-P	pSLy3_group	NZ_CP020118	111212	AM483_RS26940	WP_000797845.1	367	NRG	integration and excision		Recombinase		phrog_1; PF00589
P-P	pSLy3_group	NZ_CP020118	111212	AM483_RS26945	WP_001282576.1	128	NRG
P-P	pSLy3_group	NZ_CP020118	111212	AM483_RS26950	WP_001098353.1	70	NRG
P-P	pSLy3_group	NZ_CP020118	111212	AM483_RS26955	WP_023145131.1	702	NRG	moron, auxiliary metabolic gene and host takeover				phrog_5298
P-P	pSLy3_group	NZ_CP020118	111212	AM483_RS26960	WP_021520134.1	411	NRG	moron, auxiliary metabolic gene and host takeover				phrog_249
P-P	pSLy3_group	NZ_CP020118	111212	AM483_RS26970	WP_023145129.1	1172	NRG	DNA, RNA and nucleotide metabolism				phrog_405
P-P	pSLy3_group	NZ_CP020118	111212	AM483_RS26975	WP_024175973.1	71	RG		Defense-cut_ga			CSD
P-P	pSLy3_group	NZ_CP020118	111212	AM483_RS26980	WP_001240351.1	187	NRG	integration and excision				phrog_2620
P-P	pSLy3_group	NZ_CP020118	111212	AM483_RS26990	WP_001090697.1	143	NRG
P-P	pSLy3_group	NZ_CP020118	111212	AM483_RS26995	WP_000047684.1	342	NRG	DNA, RNA and nucleotide metabolism				phrog_1192
P-P	pSLy3_group	NZ_CP020118	111212	AM483_RS27000	WP_001755518.1	314	NRG	DNA, RNA and nucleotide metabolism				phrog_107
P-P	pSLy3_group	NZ_CP020118	111212	AM483_RS27005	WP_000920224.1	88	NRG
P-P	pSLy3_group	NZ_CP020118	111212	AM483_RS27015	WP_021533191.1	66	NRG	moron, auxiliary metabolic gene and host takeover				phrog_1130
P-P	pSLy3_group	NZ_CP020118	111212	AM483_RS27020	WP_000715581.1	276	NRG	other		Tnp_ISEscan		phrog_200; hypothetical protein (translation)
P-P	pSLy3_group	NZ_CP020118	111212	AM483_RS27025	WP_023145172.1	141	NRG
P-P	pSLy3_group	NZ_CP020118	111212	AM483_RS27030	WP_001755515.1	91	NRG
P-P	pSLy3_group	NZ_CP020118	111212	AM483_RS27040	WP_000644408.1	111	NRG
P-P	pSLy3_group	NZ_CP020118	111212	AM483_RS27045	WP_001229345.1	70	NRG
P-P	pSLy3_group	NZ_CP020118	111212	AM483_RS27050	WP_001293471.1	351	NRG	DNA, RNA and nucleotide metabolism			Plasmid replication	replication_initiation_protein; phrog_775
P-P	pSLy3_group	NZ_CP020118	111212	AM483_RS27055	WP_000364573.1	214	NRG
P-P	pSLy3_group	NZ_CP020118	111212	AM483_RS27060	WP_000174803.1	361	NRG
P-P	pSLy3_group	NZ_CP020118	111212	AM483_RS27070	WP_001404451.1	638	NRG	DNA, RNA and nucleotide metabolism	Defense-strict			LmuB_SMC_Cap4_nuclease_II; phrog_77
P-P	pSLy3_group	NZ_CP020118	111212	AM483_RS27075	WP_000008655.1	247	NRG
P-P	pSLy3_group	NZ_CP020118	111212	AM483_RS27080	WP_000037962.1	189	NRG	DNA, RNA and nucleotide metabolism				phrog_159
P-P	pSLy3_group	NZ_CP020118	111212	AM483_RS27085	WP_016607527.1	771	NRG	DNA, RNA and nucleotide metabolism				phrog_84
P-P	pSLy3_group	NZ_CP020118	111212	AM483_RS27090	WP_000122502.1	380	NRG	DNA, RNA and nucleotide metabolism				phrog_86
P-P	pSLy3_group	NZ_CP020118	111212	AM483_RS27095	WP_001011861.1	289	NRG
P-P	pSLy3_group	NZ_CP020118	111212	AM483_RS27100	WP_024175984.1	367	NRG	DNA, RNA and nucleotide metabolism				phrog_160
P-P	pSLy3_group	NZ_CP020118	111212	AM483_RS27105	WP_172693123.1	133	NRG
P-P	pSLy3_group	NZ_CP020118	111212	AM483_RS27110	WP_000781810.1	158	NRG	DNA, RNA and nucleotide metabolism				phrog_316
P-P	pSLy3_group	NZ_CP020118	111212	AM483_RS27115	WP_061093506.1	214	NRG	DNA, RNA and nucleotide metabolism				phrog_168
P-P	pSLy3_group	NZ_CP020118	111212	AM483_RS27120	WP_014962280.1	139	NRG
P-P	pSLy3_group	NZ_CP020118	111212	AM483_RS27125	WP_061093505.1	184	NRG		Defense-strict			DEDDh_I_II_III_IV_V_VI_1
P-P	pSLy3_group	NZ_CP020118	111212	AM483_RS27140	WP_000559568.1	197	NRG	other				phrog_111
P-P	pSLy3_group	NZ_CP020118	111212	AM483_RS27145	WP_032203380.1	76	NRG
P-P	pSLy3_group	NZ_CP020118	111212	AM483_RS27150	WP_162630521.1	215	NRG	DNA, RNA and nucleotide metabolism				phrog_531
P-P	pSLy3_group	NZ_CP020118	111212	AM483_RS28365	WP_032203382.1	164	NRG
P-P	pSLy3_group	NZ_CP020118	111212	AM483_RS27160	WP_021533180.1	65	NRG
P-P	pSLy3_group	NZ_CP020118	111212	AM483_RS27165	WP_021533179.1	141	RG	moron, auxiliary metabolic gene and host takeover				phrog_632
P-P	pSLy3_group	NZ_CP020118	111212	AM483_RS27170	WP_014962273.1	52	NRG	moron, auxiliary metabolic gene and host takeover				phrog_1470
P-P	pSLy3_group	NZ_CP020118	111212	AM483_RS27175	WP_001718087.1	189	NRG
P-P	pSLy3_group	NZ_CP020118	111212	AM483_RS27185	WP_000467662.1	204	RG	moron, auxiliary metabolic gene and host takeover				phrog_425
P-P	pSLy3_group	NZ_CP020118	111212	AM483_RS27190	WP_021520151.1	561	NRG	other	Defense-cut_ga			Type_II_MTases_FAM_6; phrog_6263
P-P	pSLy3_group	NZ_CP020118	111212	AM483_RS27195	WP_001061713.1	234	NRG
P-P	pSLy3_group	NZ_CP020118	111212	AM483_RS27200	WP_061093518.1	126	NRG
Plasmid	PTU-FE	NZ_CP020117	107210	AM483_RS25785	WP_001348621.1	187	RG		Defense-cut_ga			Type_II_MTases_FAM_6
Plasmid	PTU-FE	NZ_CP020117	107210	AM483_RS25790	WP_032153960.1	78	NRG
Plasmid	PTU-FE	NZ_CP020117	107210	AM483_RS25810	WP_000290841.1	179	RG	DNA, RNA and nucleotide metabolism				phrog_44
Plasmid	PTU-FE	NZ_CP020117	107210	AM483_RS25815	WP_001067858.1	234	RG			Tnp_ISfinder		IS6-like element IS26 family transposase (translation)
Plasmid	PTU-FE	NZ_CP020117	107210	AM483_RS25820	WP_000117179.1	652	RG	DNA, RNA and nucleotide metabolism			Plasmid partition	parB; phrog_1033
Plasmid	PTU-FE	NZ_CP020117	107210	AM483_RS25825	WP_000845940.1	144	RG
Plasmid	PTU-FE	NZ_CP020117	107210	AM483_RS25830	WP_001276232.1	239	RG
Plasmid	PTU-FE	NZ_CP020117	107210	AM483_RS25845	WP_001312861.1	52	RG	moron, auxiliary metabolic gene and host takeover	Defense-strict			Hok; phrog_251
Plasmid	PTU-FE	NZ_CP020117	107210	AM483_RS28530	WP_000275859.1	68	NRG
Plasmid	PTU-FE	NZ_CP020117	107210	AM483_RS25870	WP_000107535.1	95	RG
Plasmid	PTU-FE	NZ_CP020117	107210	AM483_RS25875	WP_001234469.1	273	RG
Plasmid	PTU-FE	NZ_CP020117	107210	AM483_RS25880	WP_000243712.1	200	RG
Plasmid	PTU-FE	NZ_CP020117	107210	AM483_RS25885	WP_001151566.1	127	RG
Plasmid	PTU-FE	NZ_CP020117	107210	AM483_RS25890	WP_001348626.1	225	NRG
Plasmid	PTU-FE	NZ_CP020117	107210	AM483_RS25895	WP_072277695.1	73	RG
Plasmid	PTU-FE	NZ_CP020117	107210	AM483_RS25905	WP_001348757.1	106	NRG
Plasmid	PTU-FE	NZ_CP020117	107210	AM483_RS25910	WP_001617873.1	94	NRG
Plasmid	PTU-FE	NZ_CP020117	107210	AM483_RS25915	WP_000059829.1	181	NRG
Plasmid	PTU-FE	NZ_CP020117	107210	AM483_RS25920	WP_071571857.1	115	NRG
Plasmid	PTU-FE	NZ_CP020117	107210	AM483_RS25925	WP_001348758.1	141	NRG
Plasmid	PTU-FE	NZ_CP020117	107210	AM483_RS25930	WP_000944328.1	457	RG
Plasmid	PTU-FE	NZ_CP020117	107210	AM483_RS25935	WP_001007062.1	939	RG
Plasmid	PTU-FE	NZ_CP020117	107210	AM483_RS25940	WP_000605862.1	165	RG
Plasmid	PTU-FE	NZ_CP020117	107210	AM483_RS25945	WP_000850429.1	243	RG
Plasmid	PTU-FE	NZ_CP020117	107210	AM483_RS25950	WP_000199914.1	259	NRG
Plasmid	PTU-FE	NZ_CP020117	107210	AM483_RS25955	WP_047605472.1	741	RG
Plasmid	PTU-FE	NZ_CP020117	107210	AM483_RS25960	WP_001617867.1	1756	RG
Plasmid	PTU-FE	NZ_CP020117	107210	AM483_RS25965	WP_000205718.1	248	RG	other				phrog_5529
Plasmid	PTU-FE	NZ_CP020117	107210	AM483_RS25970	WP_000139341.1	186	RG
Plasmid	PTU-FE	NZ_CP020117	107210	AM483_RS25975	WP_013023861.1	70	RG
Plasmid	PTU-FE	NZ_CP020117	107210	AM483_RS25980	WP_000422741.1	141	RG	integration and excision		Tnp_ISEscan		phrog_1013; IS66 family insertion sequence hypothetical protein (translation)
Plasmid	PTU-FE	NZ_CP020117	107210	AM483_RS25985	WP_000624722.1	116	RG			Tnp_ISEscan		IS66 family insertion sequence element accessory protein TnpB (translation)
Plasmid	PTU-FE	NZ_CP020117	107210	AM483_RS25990	WP_000080195.1	537	RG	integration and excision		Tnp_ISfinder		phrog_688; IS66-like element ISEc23 family transposase (translation)
Plasmid	PTU-FE	NZ_CP020117	107210	AM483_RS26000	WP_023144756.1	44	RG
Plasmid	PTU-FE	NZ_CP020117	107210	AM483_RS26005	WP_000083850.1	84	RG
Plasmid	PTU-FE	NZ_CP020117	107210	AM483_RS26015	WP_031943482.1	24	RG
Plasmid	PTU-FE	NZ_CP020117	107210	AM483_RS26020	WP_001617855.1	285	RG				Plasmid replication	replication_initiation_protein
Plasmid	PTU-FE	NZ_CP020117	107210	AM483_RS26030	WP_000616807.1	217	RG
Plasmid	PTU-FE	NZ_CP020117	107210	AM483_RS28345	WP_000557619.1	85	RG
Plasmid	PTU-FE	NZ_CP020117	107210	AM483_RS26035	WP_001398199.1	133	RG	moron, auxiliary metabolic gene and host takeover				phrog_1936
Plasmid	PTU-FE	NZ_CP020117	107210	AM483_RS26040	WP_001262765.1	436	NRG
Plasmid	PTU-FE	NZ_CP020117	107210	AM483_RS26050	WP_000027057.1	286	RG				AMR	blaTEM-1
Plasmid	PTU-FE	NZ_CP020117	107210	AM483_RS26055	WP_001067858.1	234	RG			Tnp_ISfinder		IS6-like element IS26 family transposase (translation)
Plasmid	PTU-FE	NZ_CP020117	107210	AM483_RS26070	WP_000493383.1	286	RG
Plasmid	PTU-FE	NZ_CP020117	107210	AM483_RS26075	WP_000804064.1	399	RG				AMR	tet(A)
Plasmid	PTU-FE	NZ_CP020117	107210	AM483_RS26080	WP_031606906.1	208	RG
Plasmid	PTU-FE	NZ_CP020117	107210	AM483_RS26085	WP_042005022.1	78	NRG
Plasmid	PTU-FE	NZ_CP020117	107210	AM483_RS26090	WP_000480972.1	278	RG				AMR	aph(6)-Id
Plasmid	PTU-FE	NZ_CP020117	107210	AM483_RS26095	WP_001082319.1	267	RG				AMR	aph(3'')-Ib
Plasmid	PTU-FE	NZ_CP020117	107210	AM483_RS26100	WP_001043260.1	271	RG				AMR	sul2
Plasmid	PTU-FE	NZ_CP020117	107210	AM483_RS26115	WP_001067855.1	234	RG			Tnp_ISfinder		IS6-like element IS26 family transposase (translation)
Plasmid	PTU-FE	NZ_CP020117	107210	AM483_RS26120	WP_000219391.1	301	RG				AMR	mph(A)
Plasmid	PTU-FE	NZ_CP020117	107210	AM483_RS26125	WP_000004159.1	412	RG
Plasmid	PTU-FE	NZ_CP020117	107210	AM483_RS26130	WP_001137892.1	194	RG
Plasmid	PTU-FE	NZ_CP020117	107210	AM483_RS26140	WP_001389365.1	254	RG			Tnp_ISfinder		IS6-like element IS6100 family transposase (translation)
Plasmid	PTU-FE	NZ_CP020117	107210	AM483_RS26155	WP_000130000.1	101	RG
Plasmid	PTU-FE	NZ_CP020117	107210	AM483_RS26160	WP_000184001.1	401	RG
Plasmid	PTU-FE	NZ_CP020117	107210	AM483_RS26165	WP_000376616.1	67	RG
Plasmid	PTU-FE	NZ_CP020117	107210	AM483_RS26175	WP_000259031.1	279	RG				AMR	sul1
Plasmid	PTU-FE	NZ_CP020117	107210	AM483_RS26180	WP_000679427.1	115	RG	moron, auxiliary metabolic gene and host takeover				phrog_1395
Plasmid	PTU-FE	NZ_CP020117	107210	AM483_RS26185	WP_000503573.1	262	RG				AMR	aadA5
Plasmid	PTU-FE	NZ_CP020117	107210	AM483_RS26190	WP_001389366.1	157	RG	DNA, RNA and nucleotide metabolism			AMR	dfrA17; phrog_316
Plasmid	PTU-FE	NZ_CP020117	107210	AM483_RS26200	WP_001067858.1	234	RG			Tnp_ISfinder		IS6-like element IS26 family transposase (translation)
Plasmid	PTU-FE	NZ_CP020117	107210	AM483_RS26210	WP_001020413.1	391	RG				Virulence factor	VFG036084(gb|WP_001020413); VFG001827(gb|WP_001020414)
Plasmid	PTU-FE	NZ_CP020117	107210	AM483_RS26215	WP_001100763.1	753	RG
Plasmid	PTU-FE	NZ_CP020117	107210	AM483_RS26220	WP_000981091.1	258	RG
Plasmid	PTU-FE	NZ_CP020117	107210	AM483_RS26225	WP_001224623.1	291	NRG
Plasmid	PTU-FE	NZ_CP020117	107210	AM483_RS26255	WP_001080732.1	111	RG
Plasmid	PTU-FE	NZ_CP020117	107210	AM483_RS26265	WP_000142452.1	115	RG
Plasmid	PTU-FE	NZ_CP020117	107210	AM483_RS26270	WP_000194542.1	169	RG
Plasmid	PTU-FE	NZ_CP020117	107210	AM483_RS26275	WP_000371882.1	86	RG
Plasmid	PTU-FE	NZ_CP020117	107210	AM483_RS26315	WP_000874189.1	161	NRG
Plasmid	PTU-FE	NZ_CP020117	107210	AM483_RS26320	WP_001267176.1	161	NRG
Plasmid	PTU-FE	NZ_CP020117	107210	AM483_RS26325	WP_000117262.1	231	NRG
Plasmid	PTU-FE	NZ_CP020117	107210	AM483_RS26330	WP_000729218.1	376	NRG
Plasmid	PTU-FE	NZ_CP020117	107210	AM483_RS26335	WP_000964653.1	427	NRG
Plasmid	PTU-FE	NZ_CP020117	107210	AM483_RS26340	WP_000119836.1	459	NRG
Plasmid	PTU-FE	NZ_CP020117	107210	AM483_RS26345	WP_000178050.1	175	RG
Plasmid	PTU-FE	NZ_CP020117	107210	AM483_RS26350	WP_000118029.1	628	NRG
Plasmid	PTU-FE	NZ_CP020117	107210	AM483_RS26360	WP_012372823.1	271	NRG
Plasmid	PTU-FE	NZ_CP020117	107210	AM483_RS26365	WP_000949452.1	168	NRG
Plasmid	PTU-FE	NZ_CP020117	107210	AM483_RS26370	WP_000449408.1	52	NRG
Plasmid	PTU-FE	NZ_CP020117	107210	AM483_RS26395	WP_001067858.1	234	RG			Tnp_ISfinder		IS6-like element IS26 family transposase (translation)
Plasmid	PTU-FE	NZ_CP020117	107210	AM483_RS26400	WP_080029215.1	130	NRG
Plasmid	PTU-FE	NZ_CP020117	107210	AM483_RS26405	WP_001513661.1	59	RG
Plasmid	PTU-FE	NZ_CP020117	107210	AM483_RS26410	WP_001216034.1	126	RG	moron, auxiliary metabolic gene and host takeover				phrog_577
Plasmid	PTU-FE	NZ_CP020117	107210	AM483_RS26415	WP_001190712.1	73	RG	moron, auxiliary metabolic gene and host takeover				phrog_375
Plasmid	PTU-FE	NZ_CP020117	107210	AM483_RS26420	WP_001617892.1	518	RG	other	Defense-strict			EcoprrI; phrog_6380
Plasmid	PTU-FE	NZ_CP020117	107210	AM483_RS26425	WP_023142242.1	423	NRG		Defense-strict			Type_I_S_01
Plasmid	PTU-FE	NZ_CP020117	107210	AM483_RS26445	WP_000991832.1	310	RG		Defense-strict			Effector_4TM_S_4TM
Plasmid	PTU-FE	NZ_CP020117	107210	AM483_RS26450	WP_000246636.1	331	RG		Defense-strict			Cyclase_SMODS
Plasmid	PTU-FE	NZ_CP020117	107210	AM483_RS26455	WP_000813634.1	72	RG
Plasmid	PTU-FE	NZ_CP020117	107210	AM483_RS26460	WP_001159868.1	101	RG
Plasmid	PTU-FE	NZ_CP020117	107210	AM483_RS26465	WP_000016982.1	268	RG	integration and excision		Recombinase		phrog_216; PF00589
Plasmid	PTU-FE	NZ_CP020117	107210	AM483_RS26470	WP_000852146.1	251	RG				Plasmid replication	replication_initiation_protein
Plasmid	PTU-FE	NZ_CP020117	107210	AM483_RS26475	WP_000772446.1	388	RG	DNA, RNA and nucleotide metabolism	Defense-cut_ga		Plasmid partition	RosmerTA_RmrA_2664250653; parA; phrog_164
Plasmid	PTU-FE	NZ_CP020117	107210	AM483_RS26480	WP_000817036.1	323	RG	DNA, RNA and nucleotide metabolism			Plasmid partition	parB; phrog_1146
Plasmid	PTU-FE	NZ_CP020117	107210	AM483_RS26495	WP_001348615.1	300	RG
Plasmid	PTU-FE	NZ_CP020117	107210	AM483_RS26505	WP_000086185.1	227	RG	other	Defense-strict			Type_II_MTases_FAM_1; phrog_6025
Plasmid	PTU-FE	NZ_CP020117	107210	AM483_RS26510	WP_001104873.1	73	RG
Plasmid	PTU-FE	NZ_CP020117	107210	AM483_RS26515	WP_000274437.1	144	RG
Plasmid	PTU-FE	NZ_CP020117	107210	AM483_RS28355	WP_001753849.1	258	RG
Plasmid	PTU-FE	NZ_CP020117	107210	AM483_RS26530	WP_001671341.1	100	RG	moron, auxiliary metabolic gene and host takeover				phrog_10132
Plasmid	PTU-FE	NZ_CP020117	107210	AM483_RS26535	WP_000271753.1	140	RG
Plasmid	PTU-FE	NZ_CP020117	107210	AM483_RS26540	WP_001027516.1	63	RG
Plasmid	PTU-FE	NZ_CP020117	107210	AM483_RS26555	WP_000218642.1	76	RG
Plasmid	PTU-N1	NZ_CP020119	51515	AM483_RS27210	WP_000440698.1	93	NRG
Plasmid	PTU-N1	NZ_CP020119	51515	AM483_RS27215	WP_001749962.1	97	NRG
Plasmid	PTU-N1	NZ_CP020119	51515	AM483_RS27220	WP_000496058.1	105	NRG
Plasmid	PTU-N1	NZ_CP020119	51515	AM483_RS27230	WP_004152391.1	571	RG	integration and excision		Recombinase		phrog_1; PF00589
Plasmid	PTU-N1	NZ_CP020119	51515	AM483_RS27235	WP_004152392.1	1009	RG	integration and excision		Tnp_ISEscan		phrog_7951; Tn3-like element Tn4401 family transposase (translation)
Plasmid	PTU-N1	NZ_CP020119	51515	AM483_RS27240	WP_004199214.1	341	RG	integration and excision		Tnp_ISfinder		phrog_1157; IS21 family transposase (translation)
Plasmid	PTU-N1	NZ_CP020119	51515	AM483_RS27245	WP_004152394.1	259	RG	DNA, RNA and nucleotide metabolism		Tnp_ISEscan		phrog_3277; IS21-like element ISKpn7 family helper ATPase IstB (translation)
Plasmid	PTU-N1	NZ_CP020119	51515	AM483_RS27255	WP_015062847.1	293	RG				AMR	blaKPC-4
Plasmid	PTU-N1	NZ_CP020119	51515	AM483_RS27260	WP_004152397.1	439	RG			Tnp_ISfinder		IS1182-like element ISKpn6 family transposase (translation)
Plasmid	PTU-N1	NZ_CP020119	51515	AM483_RS27270	WP_001217881.1	185	RG	DNA, RNA and nucleotide metabolism		Recombinase		phrog_125; PF00239
Plasmid	PTU-N1	NZ_CP020119	51515	AM483_RS27275	WP_000027057.1	286	RG				AMR	blaTEM-1
Plasmid	PTU-N1	NZ_CP020119	51515	AM483_RS27285	WP_000018330.1	271	RG				AMR	aph(3')-Ia
Plasmid	PTU-N1	NZ_CP020119	51515	AM483_RS27290	WP_000957857.1	62	RG
Plasmid	PTU-N1	NZ_CP020119	51515	AM483_RS27295	WP_000948429.1	399	RG			Tnp_ISfinder		IS91 family transposase (translation)
Plasmid	PTU-N1	NZ_CP020119	51515	AM483_RS27305	WP_000884351.1	1076	RG
Plasmid	PTU-N1	NZ_CP020119	51515	AM483_RS27310	WP_000342688.1	509	RG
Plasmid	PTU-N1	NZ_CP020119	51515	AM483_RS27315	WP_001749975.1	138	RG
Plasmid	PTU-N1	NZ_CP020119	51515	AM483_RS27320	WP_020319858.1	45	RG
Plasmid	PTU-N1	NZ_CP020119	51515	AM483_RS27325	WP_001749973.1	238	NRG
Plasmid	PTU-N1	NZ_CP020119	51515	AM483_RS27330	WP_000414913.1	122	NRG		Defense-cut_ga			Dynamins_LeoC
Plasmid	PTU-N1	NZ_CP020119	51515	AM483_RS27335	WP_048968061.1	77	NRG	transcription regulation				phrog_536
Plasmid	PTU-N1	NZ_CP020119	51515	AM483_RS27340	WP_001749971.1	106	NRG
Plasmid	PTU-N1	NZ_CP020119	51515	AM483_RS27345	WP_000214483.1	59	RG
Plasmid	PTU-N1	NZ_CP020119	51515	AM483_RS27350	WP_000129958.1	169	NRG	moron, auxiliary metabolic gene and host takeover				phrog_2059
Plasmid	PTU-N1	NZ_CP020119	51515	AM483_RS27355	WP_012561126.1	110	NRG
Plasmid	PTU-N1	NZ_CP020119	51515	AM483_RS27360	WP_001750002.1	94	NRG
Plasmid	PTU-N1	NZ_CP020119	51515	AM483_RS27365	WP_001750003.1	119	NRG
Plasmid	PTU-N1	NZ_CP020119	51515	AM483_RS27370	WP_000545925.1	98	NRG
Plasmid	PTU-N1	NZ_CP020119	51515	AM483_RS27375	WP_000932975.1	79	NRG
Plasmid	PTU-N1	NZ_CP020119	51515	AM483_RS27380	WP_000881513.1	134	NRG
Plasmid	PTU-N1	NZ_CP020119	51515	AM483_RS27385	WP_000447669.1	141	NRG	moron, auxiliary metabolic gene and host takeover				phrog_10132
Plasmid	PTU-N1	NZ_CP020119	51515	AM483_RS27395	WP_000861760.1	146	NRG	DNA, RNA and nucleotide metabolism				phrog_811
Plasmid	PTU-N1	NZ_CP020119	51515	AM483_RS27400	WP_001749980.1	421	NRG	DNA, RNA and nucleotide metabolism				phrog_1268
Plasmid	PTU-N1	NZ_CP020119	51515	AM483_RS27405	WP_001452808.1	263	RG
Plasmid	PTU-N1	NZ_CP020119	51515	AM483_RS27410	WP_000057569.1	113	RG
Plasmid	PTU-N1	NZ_CP020119	51515	AM483_RS27415	WP_001749982.1	239	RG				Plasmid replication	replication_initiation_protein
Plasmid	PTU-N1	NZ_CP020119	51515	AM483_RS27420	WP_001749988.1	189	RG	DNA, RNA and nucleotide metabolism		Recombinase		phrog_125; PF00239
Plasmid	PTU-N1	NZ_CP020119	51515	AM483_RS27430	WP_000845048.1	337	RG	integration and excision		Recombinase		phrog_216; PF00589
Plasmid	PTU-N1	NZ_CP020119	51515	AM483_RS27435	WP_004201280.1	157	RG	DNA, RNA and nucleotide metabolism			AMR	dfrA14; phrog_316
Plasmid	PTU-N1	NZ_CP020119	51515	AM483_RS27440	WP_001144737.1	88	RG
Plasmid	PTU-N1	NZ_CP020119	51515	AM483_RS27455	WP_001389365.1	254	RG			Tnp_ISfinder		IS6-like element IS6100 family transposase (translation)
Plasmid	PTU-N1	NZ_CP020119	51515	AM483_RS27470	WP_004098817.1	404	RG		Defense-strict			Type_II_REase27
Plasmid	PTU-N1	NZ_CP020119	51515	AM483_RS27475	WP_072094655.1	467	RG	other	Defense-strict			Type_II_MTases_FAM_2; phrog_116
Plasmid	PTU-N1	NZ_CP020119	51515	AM483_RS27485	WP_001749967.1	68	RG
Plasmid	PTU-N1	NZ_CP020119	51515	AM483_RS27490	WP_001749966.1	213	NRG
Plasmid	PTU-N1	NZ_CP020119	51515	AM483_RS27495	WP_001452736.1	103	RG
Plasmid	PTU-N1	NZ_CP020119	51515	AM483_RS27500	WP_001749965.1	104	RG
Plasmid	PTU-N1	NZ_CP020119	51515	AM483_RS27505	WP_001749964.1	114	NRG
Plasmid	PTU-N1	NZ_CP020119	51515	AM483_RS27510	WP_024129965.1	116	NRG
Plasmid	PTU-FE	NZ_CP017221	147225	BHT24_RS25825	WP_000361612.1	325	RG	DNA, RNA and nucleotide metabolism			Plasmid replication	replication_initiation_protein; phrog_775
Plasmid	PTU-FE	NZ_CP017221	147225	BHT24_RS25830	WP_001066941.1	246	RG	integration and excision		Recombinase		phrog_216; PF00589
Plasmid	PTU-FE	NZ_CP017221	147225	BHT24_RS25835	WP_032141192.1	62	NRG
Plasmid	PTU-FE	NZ_CP017221	147225	BHT24_RS25840	WP_001072359.1	389	RG
Plasmid	PTU-FE	NZ_CP017221	147225	BHT24_RS25845	WP_071526560.1	90	NRG	transcription regulation				phrog_10566
Plasmid	PTU-FE	NZ_CP017221	147225	BHT24_RS25855	WP_000624688.1	116	RG			Tnp_ISEscan		IS66 family insertion sequence element accessory protein TnpB (translation)
Plasmid	PTU-FE	NZ_CP017221	147225	BHT24_RS25860	WP_001309734.1	144	RG	integration and excision		Tnp_ISEscan		phrog_1013; IS66 family insertion sequence hypothetical protein (translation)
Plasmid	PTU-FE	NZ_CP017221	147225	BHT24_RS25870	WP_001298664.1	656	RG
Plasmid	PTU-FE	NZ_CP017221	147225	BHT24_RS25875	WP_000977395.1	263	RG
Plasmid	PTU-FE	NZ_CP017221	147225	BHT24_RS25890	WP_001067858.1	234	RG			Tnp_ISfinder		IS6-like element IS26 family transposase (translation)
Plasmid	PTU-FE	NZ_CP017221	147225	BHT24_RS25900	WP_001532073.1	404	RG		Defense-strict			Type_II_REase27
Plasmid	PTU-FE	NZ_CP017221	147225	BHT24_RS25905	WP_072135327.1	467	RG	other	Defense-strict			Type_II_MTases_FAM_2; phrog_116
Plasmid	PTU-FE	NZ_CP017221	147225	BHT24_RS25915	WP_000275181.1	120	RG
Plasmid	PTU-FE	NZ_CP017221	147225	BHT24_RS25920	WP_000428546.1	197	RG
Plasmid	PTU-FE	NZ_CP017221	147225	BHT24_RS25925	WP_001089064.1	401	RG				AMR	tet(B)
Plasmid	PTU-FE	NZ_CP017221	147225	BHT24_RS25930	WP_000088605.1	207	RG
Plasmid	PTU-FE	NZ_CP017221	147225	BHT24_RS25935	WP_001284954.1	228	RG		Defense-strict			csa3_I_II_III_IV_V_VI_2
Plasmid	PTU-FE	NZ_CP017221	147225	BHT24_RS25940	WP_000460651.1	128	RG
Plasmid	PTU-FE	NZ_CP017221	147225	BHT24_RS25945	WP_000562370.1	106	RG
Plasmid	PTU-FE	NZ_CP017221	147225	BHT24_RS25950	WP_000599533.1	401	RG
Plasmid	PTU-FE	NZ_CP017221	147225	BHT24_RS25960	WP_001352368.1	402	RG			Tnp_ISfinder		IS4-like element ISVsa5 family transposase (translation)
Plasmid	PTU-FE	NZ_CP017221	147225	BHT24_RS25965	WP_001082319.1	267	RG				AMR	aph(3'')-Ib
Plasmid	PTU-FE	NZ_CP017221	147225	BHT24_RS25970	WP_000480968.1	278	RG				AMR	aph(6)-Id
Plasmid	PTU-FE	NZ_CP017221	147225	BHT24_RS25980	WP_000018321.1	271	RG				AMR	aph(3')-Ia
Plasmid	PTU-FE	NZ_CP017221	147225	BHT24_RS25985	WP_001201005.1	291	RG
Plasmid	PTU-FE	NZ_CP017221	147225	BHT24_RS25995	WP_000602738.1	250	RG			Tnp_ISfinder		IS6 family transposase (translation)
Plasmid	PTU-FE	NZ_CP017221	147225	BHT24_RS26005	WP_000742814.1	341	RG				AMR	aph(4)-Ia
Plasmid	PTU-FE	NZ_CP017221	147225	BHT24_RS26015	WP_001199192.1	258	RG				AMR	aac(3)-IVa
Plasmid	PTU-FE	NZ_CP017221	147225	BHT24_RS26020	WP_001067856.1	234	RG			Tnp_ISfinder		IS6-like element IS26 family transposase (translation)
Plasmid	PTU-FE	NZ_CP017221	147225	BHT24_RS26030	WP_000904906.1	204	RG	DNA, RNA and nucleotide metabolism		Recombinase		phrog_125; PF00239
Plasmid	PTU-FE	NZ_CP017221	147225	BHT24_RS26040	WP_001082319.1	267	RG				AMR	aph(3'')-Ib
Plasmid	PTU-FE	NZ_CP017221	147225	BHT24_RS26045	WP_000480968.1	278	RG				AMR	aph(6)-Id
Plasmid	PTU-FE	NZ_CP017221	147225	BHT24_RS26050	WP_000845049.1	372	RG	integration and excision		Recombinase		phrog_216; PF00589
Plasmid	PTU-FE	NZ_CP017221	147225	BHT24_RS26055	WP_000777555.1	157	RG	DNA, RNA and nucleotide metabolism			AMR	dfrA1; phrog_316
Plasmid	PTU-FE	NZ_CP017221	147225	BHT24_RS26060	WP_001206317.1	263	RG				AMR	aadA1
Plasmid	PTU-FE	NZ_CP017221	147225	BHT24_RS26065	WP_000679427.1	115	RG	moron, auxiliary metabolic gene and host takeover				phrog_1395
Plasmid	PTU-FE	NZ_CP017221	147225	BHT24_RS26070	WP_000259031.1	279	RG				AMR	sul1
Plasmid	PTU-FE	NZ_CP017221	147225	BHT24_RS26080	WP_000376623.1	166	RG	other				phrog_1249
Plasmid	PTU-FE	NZ_CP017221	147225	BHT24_RS26085	WP_001163403.1	260	RG	DNA, RNA and nucleotide metabolism		Tnp_ISEscan		phrog_3277; IS21-like element IS1326 family helper ATPase IstB (translation)
Plasmid	PTU-FE	NZ_CP017221	147225	BHT24_RS26090	WP_001324342.1	507	RG	integration and excision		Tnp_ISfinder		phrog_1157; IS21-like element IS1326 family transposase (translation)
Plasmid	PTU-FE	NZ_CP017221	147225	BHT24_RS26095	WP_033559670.1	62	NRG
Plasmid	PTU-FE	NZ_CP017221	147225	BHT24_RS26100	WP_001143775.1	1001	RG	integration and excision		Tnp_ISEscan		phrog_7951; Tn3-like element Tn3 family transposase (translation)
Plasmid	PTU-FE	NZ_CP017221	147225	BHT24_RS26105	WP_001217881.1	185	RG	DNA, RNA and nucleotide metabolism		Recombinase		phrog_125; PF00239
Plasmid	PTU-FE	NZ_CP017221	147225	BHT24_RS26110	WP_000027057.1	286	RG				AMR	blaTEM-1
Plasmid	PTU-FE	NZ_CP017221	147225	BHT24_RS26120	WP_000179844.1	559	RG	integration and excision		Tnp_ISEscan		phrog_310; DDE-type integrase/transposase/recombinase (translation)
Plasmid	PTU-FE	NZ_CP017221	147225	BHT24_RS26130	WP_001300294.1	222	RG
Plasmid	PTU-FE	NZ_CP017221	147225	BHT24_RS26135	WP_000993386.1	78	RG
Plasmid	PTU-FE	NZ_CP017221	147225	BHT24_RS26140	WP_001277456.1	120	RG
Plasmid	PTU-FE	NZ_CP017221	147225	BHT24_RS26145	WP_000105636.1	564	RG	DNA, RNA and nucleotide metabolism				phrog_6397
Plasmid	PTU-FE	NZ_CP017221	147225	BHT24_RS26150	WP_001340589.1	140	RG
Plasmid	PTU-FE	NZ_CP017221	147225	BHT24_RS26155	WP_000732292.1	91	RG
Plasmid	PTU-FE	NZ_CP017221	147225	BHT24_RS26160	WP_001294663.1	116	RG
Plasmid	PTU-FE	NZ_CP017221	147225	BHT24_RS26165	WP_000429836.1	144	RG
Plasmid	PTU-FE	NZ_CP017221	147225	BHT24_RS26180	WP_001398199.1	133	RG	moron, auxiliary metabolic gene and host takeover				phrog_1936
Plasmid	PTU-FE	NZ_CP017221	147225	BHT24_RS27735	WP_000557619.1	85	RG
Plasmid	PTU-FE	NZ_CP017221	147225	BHT24_RS26185	WP_000616807.1	217	RG
Plasmid	PTU-FE	NZ_CP017221	147225	BHT24_RS28085	WP_001333237.1	46	RG
Plasmid	PTU-FE	NZ_CP017221	147225	BHT24_RS26195	WP_000131010.1	285	RG				Plasmid replication	replication_initiation_protein
Plasmid	PTU-FE	NZ_CP017221	147225	BHT24_RS26200	WP_001365705.1	24	RG
Plasmid	PTU-FE	NZ_CP017221	147225	BHT24_RS26210	WP_000083835.1	82	NRG
Plasmid	PTU-FE	NZ_CP017221	147225	BHT24_RS26215	WP_001553767.1	68	RG	moron, auxiliary metabolic gene and host takeover				phrog_251
Plasmid	PTU-FE	NZ_CP017221	147225	BHT24_RS26230	WP_000760078.1	153	RG
Plasmid	PTU-FE	NZ_CP017221	147225	BHT24_RS26235	WP_001327131.1	67	NRG
Plasmid	PTU-FE	NZ_CP017221	147225	BHT24_RS26240	WP_000139312.1	185	RG
Plasmid	PTU-FE	NZ_CP017221	147225	BHT24_RS26245	WP_000704512.1	286	RG
Plasmid	PTU-FE	NZ_CP017221	147225	BHT24_RS26250	WP_000205745.1	248	RG	other				phrog_5529
Plasmid	PTU-FE	NZ_CP017221	147225	BHT24_RS26255	WP_000986969.1	1756	RG
Plasmid	PTU-FE	NZ_CP017221	147225	BHT24_RS26260	WP_000450520.1	75	RG
Plasmid	PTU-FE	NZ_CP017221	147225	BHT24_RS26265	WP_000911313.1	132	RG
Plasmid	PTU-FE	NZ_CP017221	147225	BHT24_RS26270	WP_000009324.1	717	RG
Plasmid	PTU-FE	NZ_CP017221	147225	BHT24_RS26275	WP_023565183.1	243	RG
Plasmid	PTU-FE	NZ_CP017221	147225	BHT24_RS26280	WP_000605859.1	165	NRG
Plasmid	PTU-FE	NZ_CP017221	147225	BHT24_RS26285	WP_001007016.1	940	NRG
Plasmid	PTU-FE	NZ_CP017221	147225	BHT24_RS26290	WP_001517790.1	457	RG
Plasmid	PTU-FE	NZ_CP017221	147225	BHT24_RS26295	WP_001331260.1	137	NRG
Plasmid	PTU-FE	NZ_CP017221	147225	BHT24_RS26300	WP_001443031.1	113	NRG
Plasmid	PTU-FE	NZ_CP017221	147225	BHT24_RS26305	WP_000059851.1	181	NRG
Plasmid	PTU-FE	NZ_CP017221	147225	BHT24_RS26310	WP_000624109.1	94	NRG
Plasmid	PTU-FE	NZ_CP017221	147225	BHT24_RS26315	WP_000415566.1	104	NRG
Plasmid	PTU-FE	NZ_CP017221	147225	BHT24_RS26320	WP_001287910.1	115	NRG
Plasmid	PTU-FE	NZ_CP017221	147225	BHT24_RS26325	WP_001030378.1	247	NRG
Plasmid	PTU-FE	NZ_CP017221	147225	BHT24_RS26330	WP_000864318.1	85	NRG
Plasmid	PTU-FE	NZ_CP017221	147225	BHT24_RS26335	WP_000821840.1	602	NRG
Plasmid	PTU-FE	NZ_CP017221	147225	BHT24_RS26340	WP_000777690.1	212	NRG
Plasmid	PTU-FE	NZ_CP017221	147225	BHT24_RS26345	WP_000830835.1	330	RG
Plasmid	PTU-FE	NZ_CP017221	147225	BHT24_RS26350	WP_001203750.1	210	NRG
Plasmid	PTU-FE	NZ_CP017221	147225	BHT24_RS26355	WP_000099693.1	128	NRG
Plasmid	PTU-FE	NZ_CP017221	147225	BHT24_RS26360	WP_001064265.1	875	RG
Plasmid	PTU-FE	NZ_CP017221	147225	BHT24_RS26365	WP_001278686.1	73	NRG	other				phrog_54
Plasmid	PTU-FE	NZ_CP017221	147225	BHT24_RS26370	WP_000809885.1	171	NRG
Plasmid	PTU-FE	NZ_CP017221	147225	BHT24_RS26375	WP_001038331.1	83	NRG
Plasmid	PTU-FE	NZ_CP017221	147225	BHT24_RS26380	WP_071526483.1	122	NRG
Plasmid	PTU-FE	NZ_CP017221	147225	BHT24_RS26385	WP_023565182.1	193	NRG
Plasmid	PTU-FE	NZ_CP017221	147225	BHT24_RS26390	WP_000146659.1	483	NRG
Plasmid	PTU-FE	NZ_CP017221	147225	BHT24_RS26395	WP_148935590.1	234	RG
Plasmid	PTU-FE	NZ_CP017221	147225	BHT24_RS26400	WP_000399792.1	188	RG
Plasmid	PTU-FE	NZ_CP017221	147225	BHT24_RS26405	WP_000012106.1	103	RG
Plasmid	PTU-FE	NZ_CP017221	147225	BHT24_RS26410	WP_000994784.1	120	RG
Plasmid	PTU-FE	NZ_CP017221	147225	BHT24_RS26415	WP_001366159.1	131	NRG
Plasmid	PTU-FE	NZ_CP017221	147225	BHT24_RS26420	WP_000283383.1	229	NRG
Plasmid	PTU-FE	NZ_CP017221	147225	BHT24_RS26425	WP_001151528.1	127	RG
Plasmid	PTU-FE	NZ_CP017221	147225	BHT24_RS26430	WP_000243710.1	200	NRG
Plasmid	PTU-FE	NZ_CP017221	147225	BHT24_RS26435	WP_001234423.1	273	RG
Plasmid	PTU-FE	NZ_CP017221	147225	BHT24_RS26440	WP_052318758.1	65	NRG
Plasmid	PTU-FE	NZ_CP017221	147225	BHT24_RS26450	WP_001208963.1	70	NRG
Plasmid	PTU-FE	NZ_CP017221	147225	BHT24_RS26465	WP_001312861.1	52	RG	moron, auxiliary metabolic gene and host takeover	Defense-strict			Hok; phrog_251
Plasmid	PTU-FE	NZ_CP017221	147225	BHT24_RS27940	WP_001299721.1	62	NRG
Plasmid	PTU-FE	NZ_CP017221	147225	BHT24_RS26475	WP_081178411.1	239	RG
Plasmid	PTU-FE	NZ_CP017221	147225	BHT24_RS26480	WP_000845932.1	144	RG
Plasmid	PTU-FE	NZ_CP017221	147225	BHT24_RS26495	WP_000005990.1	77	RG
Plasmid	PTU-FE	NZ_CP017221	147225	BHT24_RS26500	WP_000290843.1	150	RG	DNA, RNA and nucleotide metabolism				phrog_44
Plasmid	PTU-FE	NZ_CP017221	147225	BHT24_RS28090	WP_024190028.1	68	NRG
Plasmid	PTU-FE	NZ_CP017221	147225	BHT24_RS28095	WP_077816976.1	111	NRG
Plasmid	PTU-FE	NZ_CP017221	147225	BHT24_RS26520	WP_021512934.1	69	NRG
Plasmid	PTU-FE	NZ_CP017221	147225	BHT24_RS26525	WP_001315564.1	187	RG		Defense-cut_ga			Type_II_MTases_FAM_6
Plasmid	PTU-FE	NZ_CP017221	147225	BHT24_RS26530	WP_000170724.1	453	RG
Plasmid	PTU-FE	NZ_CP017221	147225	BHT24_RS26535	WP_000218642.1	76	RG
Plasmid	PTU-FE	NZ_CP017221	147225	BHT24_RS27755	WP_012372797.1	81	NRG
Plasmid	PTU-FE	NZ_CP017221	147225	BHT24_RS26550	WP_001027519.1	63	RG
Plasmid	PTU-FE	NZ_CP017221	147225	BHT24_RS26555	WP_000271751.1	140	RG
Plasmid	PTU-FE	NZ_CP017221	147225	BHT24_RS26560	WP_077632858.1	100	RG	moron, auxiliary metabolic gene and host takeover				phrog_10132
Plasmid	PTU-FE	NZ_CP017221	147225	BHT24_RS27760	WP_001006209.1	256	RG
Plasmid	PTU-FE	NZ_CP017221	147225	BHT24_RS26575	WP_000274502.1	144	RG
Plasmid	PTU-FE	NZ_CP017221	147225	BHT24_RS26580	WP_001104879.1	73	RG
Plasmid	PTU-FE	NZ_CP017221	147225	BHT24_RS26585	WP_000085871.1	227	RG	other	Defense-strict			Type_II_MTases_FAM_1; phrog_6025
Plasmid	PTU-FE	NZ_CP017221	147225	BHT24_RS26590	WP_032141194.1	103	RG
Plasmid	PTU-FE	NZ_CP017221	147225	BHT24_RS26595	WP_077632859.1	300	RG
Plasmid	PTU-FE	NZ_CP017221	147225	BHT24_RS26605	WP_000817031.1	323	RG	DNA, RNA and nucleotide metabolism			Plasmid partition	parB; phrog_1146
Plasmid	PTU-FE	NZ_CP017221	147225	BHT24_RS26610	WP_000772446.1	388	RG	DNA, RNA and nucleotide metabolism	Defense-cut_ga		Plasmid partition	RosmerTA_RmrA_2664250653; parA; phrog_164
Plasmid	PTU-FE	NZ_CP017221	147225	BHT24_RS26615	WP_000852146.1	251	RG				Plasmid replication	replication_initiation_protein
Plasmid	PTU-FE	NZ_CP017221	147225	BHT24_RS26620	WP_000016970.1	268	RG	integration and excision		Recombinase		phrog_216; PF00589
Plasmid	PTU-FE	NZ_CP017221	147225	BHT24_RS26625	WP_001159871.1	101	RG
Plasmid	PTU-FE	NZ_CP017221	147225	BHT24_RS26630	WP_000813630.1	72	RG
Plasmid	PTU-FE	NZ_CP017221	147225	BHT24_RS26645	WP_001261286.1	76	RG
Plasmid	PTU-FE	NZ_CP017221	147225	BHT24_RS26650	WP_001034044.1	138	RG
Plasmid	PTU-FE	NZ_CP017221	147225	BHT24_RS26655	WP_001128474.1	521	RG		Defense-strict			ATPase_TOPRIM_COG3593
Plasmid	PTU-FE	NZ_CP017221	147225	BHT24_RS26660	WP_000361402.1	340	RG		Defense-strict			GajB_3
Plasmid	PTU-FE	NZ_CP017221	147225	BHT24_RS26685	WP_000973519.1	733	RG				Virulence factor	VFG033944(gb|WP_000973519); VFG012518(gb|WP_000973517); VFG033945(gb|WP_000973516); VFG033951(gb|WP_000973511); VFG048621(gb|WP_004213924); VFG048622(gb|WP_032451948); VFG000936(gb|WP_016265865); VFG012965(gb|WP_001403966); VFG000619(gb|NP_709458); VFG012966(gb|WP_001387241); VFG033940(gb|WP_001387241); VFG033938(gb|WP_001432292); VFG012967(gb|WP_014334084)
Plasmid	PTU-FE	NZ_CP017221	147225	BHT24_RS26690	WP_000750130.1	425	RG				Virulence factor	VFG033958(gb|WP_000750130); VFG012520(gb|WP_012006523); VFG012962(gb|WP_000750143); VFG033954(gb|WP_000750143); VFG000937(gb|WP_000750139); VFG000618(gb|NP_709457); VFG012961(gb|WP_000750138); VFG033952(gb|WP_000750137); VFG048609(gb|WP_004213923); VFG048608(gb|WP_014599302); VFG048610(gb|WP_004145304)
Plasmid	PTU-FE	NZ_CP017221	147225	BHT24_RS26695	WP_001015721.1	580	RG				Virulence factor	VFG012522(gb|WP_001015721); VFG033972(gb|WP_001015715); VFG000617(gb|NP_709456); VFG000938(gb|WP_001015709); VFG033968(gb|WP_001015710); VFG033971(gb|WP_001015711); VFG012956(gb|WP_001015717); VFG020166(gb|WP_001015716); VFG048606(gb|WP_004213922); VFG048607(gb|WP_004145303)
Plasmid	PTU-FE	NZ_CP017221	147225	BHT24_RS26700	WP_000011908.1	315	RG				Virulence factor	VFG033993(gb|WP_000011910); VFG012524(gb|WP_000011907); VFG000939(gb|WP_001287497); VFG000616(gb|NP_709455); VFG033986(gb|WP_001287501); VFG033987(gb|WP_001287500); VFG048603(gb|WP_004213921); VFG048604(gb|WP_004145302)
Plasmid	PTU-FE	NZ_CP017221	147225	BHT24_RS26705	WP_000602863.1	574	RG				Virulence factor	VFG012526(gb|WP_000602863); VFG033996(gb|WP_001387605); VFG034000(gb|WP_001296374); VFG000940(gb|WP_001299620); VFG012944(gb|WP_001403387); VFG000615(gb|NP_709454); VFG020164(gb|WP_012421559); VFG048600(gb|WP_004213920); VFG048601(gb|WP_032451968)
Plasmid	PTU-FE	NZ_CP017221	147225	BHT24_RS26710	WP_000095526.1	397	RG
Plasmid	PTU-FE	NZ_CP017221	147225	BHT24_RS26715	WP_001318207.1	126	RG
Plasmid	PTU-FE	NZ_CP017221	147225	BHT24_RS26735	WP_000968139.1	285	RG				Virulence factor	VFG012590(gb|WP_000968139); VFG034245(gb|WP_000968141); VFG013058(gb|NP_707259); VFG013062(gb|WP_000968132); VFG012586(gb|WP_000968127); VFG012587(gb|WP_000968121); VFG013057(gb|WP_000968135); VFG034233(gb|WP_000968130)
Plasmid	PTU-FE	NZ_CP017221	147225	BHT24_RS26740	WP_001101723.1	285	RG				Virulence factor	VFG012585(gb|WP_001101723); VFG012582(gb|WP_001101732); VFG034227(gb|WP_000992805); VFG012581(gb|WP_001101730); VFG013051(gb|WP_001101728); VFG034220(gb|WP_001101725)
Plasmid	PTU-FE	NZ_CP017221	147225	BHT24_RS26745	WP_000983710.1	275	RG				Virulence factor	VFG034214(gb|WP_000983710); VFG034217(gb|WP_000983704); VFG012579(gb|WP_000983706); VFG012580(gb|WP_000983712); VFG012578(gb|WP_000983714); VFG013045(gb|WP_000983722); VFG012576(gb|WP_000983716); VFG012577(gb|WP_000983702); VFG013049(gb|WP_000983723); VFG013050(gb|WP_000983719); VFG013047(gb|WP_000983717); VFG034207(gb|WP_000983720)
Plasmid	PTU-FE	NZ_CP017221	147225	BHT24_RS26750	WP_000949005.1	304	RG				Virulence factor	VFG012575(gb|WP_000949004); VFG034194(gb|WP_000555618); VFG013039(gb|WP_000555620); VFG034204(gb|WP_000555627); VFG012572(gb|WP_000555630); VFG013040(gb|NP_707262)
Plasmid	PTU-E80	NZ_CP017222	54159	BHT24_RS26785	WP_001446885.1	172	NRG
Plasmid	PTU-E80	NZ_CP017222	54159	BHT24_RS26790	WP_000125172.1	70	NRG
Plasmid	PTU-E80	NZ_CP017222	54159	BHT24_RS26795	WP_000953526.1	215	NRG
Plasmid	PTU-E80	NZ_CP017222	54159	BHT24_RS26800	WP_000916182.1	98	RG
Plasmid	PTU-E80	NZ_CP017222	54159	BHT24_RS26805	WP_001352869.1	917	RG
Plasmid	PTU-E80	NZ_CP017222	54159	BHT24_RS26810	WP_000744200.1	252	NRG
Plasmid	PTU-E80	NZ_CP017222	54159	BHT24_RS26815	WP_000835349.1	75	NRG
Plasmid	PTU-E80	NZ_CP017222	54159	BHT24_RS26820	WP_000513457.1	377	NRG
Plasmid	PTU-E80	NZ_CP017222	54159	BHT24_RS26825	WP_000394615.1	237	RG
Plasmid	PTU-E80	NZ_CP017222	54159	BHT24_RS26830	WP_000783379.1	309	RG
Plasmid	PTU-E80	NZ_CP017222	54159	BHT24_RS26835	WP_000139139.1	401	NRG
Plasmid	PTU-E80	NZ_CP017222	54159	BHT24_RS26840	WP_001058465.1	343	NRG
Plasmid	PTU-E80	NZ_CP017222	54159	BHT24_RS26845	WP_014106755.1	611	RG
Plasmid	PTU-E80	NZ_CP017222	54159	BHT24_RS26850	WP_000722603.1	137	NRG
Plasmid	PTU-E80	NZ_CP017222	54159	BHT24_RS26855	WP_000717624.1	100	RG
Plasmid	PTU-E80	NZ_CP017222	54159	BHT24_RS26860	WP_000902513.1	307	NRG
Plasmid	PTU-E80	NZ_CP017222	54159	BHT24_RS26865	WP_001567310.1	717	RG
Plasmid	PTU-E80	NZ_CP017222	54159	BHT24_RS26870	WP_000850859.1	68	RG
Plasmid	PTU-E80	NZ_CP017222	54159	BHT24_RS26875	WP_001293131.1	153	RG
Plasmid	PTU-E80	NZ_CP017222	54159	BHT24_RS26880	WP_000072657.1	87	RG
Plasmid	PTU-E80	NZ_CP017222	54159	BHT24_RS26885	WP_000201787.1	441	NRG
Plasmid	PTU-E80	NZ_CP017222	54159	BHT24_RS26890	WP_000537390.1	263	NRG
Plasmid	PTU-E80	NZ_CP017222	54159	BHT24_RS26900	WP_015056827.1	203	RG				Virulence factor	VFG048395(gb|YP_005228647); VFG043627(gb|WP_000756959); VFG048394(gb|WP_008806369); VFG048391(gb|WP_014839453); VFG048392(gb|WP_001493056); VFG042688(gb|ADB25073)
Plasmid	PTU-E80	NZ_CP017222	54159	BHT24_RS26905	WP_000820818.1	233	RG				Virulence factor	VFG043626(gb|WP_000820818); VFG048385(gb|YP_005228646); VFG048384(gb|WP_012967265); VFG048387(gb|WP_014599251); VFG048381(gb|WP_000820820); VFG042689(gb|ADB25074)
Plasmid	PTU-E80	NZ_CP017222	54159	BHT24_RS26910	WP_054622923.1	828	RG				Virulence factor	VFG043625(gb|WP_000813718); VFG048380(gb|WP_012967266); VFG048374(gb|WP_008806367); VFG042690(gb|ADB25075); VFG048371(gb|WP_014839452); VFG048372(gb|WP_014226698)
Plasmid	PTU-E80	NZ_CP017222	54159	BHT24_RS26915	WP_081178420.1	331	RG				Virulence factor	VFG043624(gb|WP_004149659); VFG048365(gb|YP_005228644); VFG048369(gb|WP_004144003); VFG048370(gb|WP_012967267); VFG048367(gb|WP_004900381); VFG048364(gb|WP_012540632); VFG048361(gb|WP_004124708)
Plasmid	PTU-E80	NZ_CP017222	54159	BHT24_RS26920	WP_000677445.1	211	RG				Virulence factor	VFG043623(gb|WP_002916122); VFG048354(gb|WP_012540633); VFG042692(gb|ADB25077)
Plasmid	PTU-E80	NZ_CP017222	54159	BHT24_RS26930	WP_000347021.1	59	RG
Plasmid	PTU-E80	NZ_CP017222	54159	BHT24_RS26935	WP_032149298.1	208	RG	DNA, RNA and nucleotide metabolism		Recombinase		phrog_125; PF00239
Plasmid	PTU-E80	NZ_CP017222	54159	BHT24_RS26945	WP_000027057.1	286	RG				AMR	blaTEM-1
Plasmid	PTU-E80	NZ_CP017222	54159	BHT24_RS26950	WP_001217881.1	185	RG	DNA, RNA and nucleotide metabolism		Recombinase		phrog_125; PF00239
Plasmid	PTU-E80	NZ_CP017222	54159	BHT24_RS26955	WP_001143775.1	1001	RG	integration and excision		Tnp_ISEscan		phrog_7951; Tn3-like element Tn3 family transposase (translation)
Plasmid	PTU-E80	NZ_CP017222	54159	BHT24_RS26965	WP_001567320.1	219	RG	DNA, RNA and nucleotide metabolism		Recombinase		phrog_125; PF00239
Plasmid	PTU-E80	NZ_CP017222	54159	BHT24_RS26980	WP_001567322.1	216	RG
Plasmid	PTU-E80	NZ_CP017222	54159	BHT24_RS26985	WP_001567323.1	417	RG
Plasmid	PTU-E80	NZ_CP017222	54159	BHT24_RS26990	WP_081178423.1	725	RG	moron, auxiliary metabolic gene and host takeover				phrog_2392
Plasmid	PTU-E80	NZ_CP017222	54159	BHT24_RS26995	WP_000864791.1	206	RG				Plasmid partition	parA
Plasmid	PTU-E80	NZ_CP017222	54159	BHT24_RS27000	WP_000051065.1	76	RG				Plasmid partition	parA
Plasmid	PTU-E80	NZ_CP017222	54159	BHT24_RS27005	WP_000360321.1	103	NRG				Plasmid partition	parA
Plasmid	PTU-E80	NZ_CP017222	54159	BHT24_RS27010	WP_000342587.1	206	NRG
Plasmid	PTU-E80	NZ_CP017222	54159	BHT24_RS27015	WP_001567305.1	162	NRG
Plasmid	PTU-E80	NZ_CP017222	54159	BHT24_RS27020	WP_012845383.1	140	NRG
Plasmid	PTU-E80	NZ_CP017222	54159	BHT24_RS27025	WP_001074386.1	148	RG
Plasmid	PTU-E80	NZ_CP017222	54159	BHT24_RS27030	WP_001239324.1	284	RG				Plasmid replication	replication_initiation_protein
Plasmid	PTU-E80	NZ_CP017222	54159	BHT24_RS27035	WP_000121743.1	83	RG	moron, auxiliary metabolic gene and host takeover				phrog_2268
Plasmid	PTU-E80	NZ_CP017222	54159	BHT24_RS27040	WP_000220561.1	93	RG	moron, auxiliary metabolic gene and host takeover				phrog_1213
Plasmid	PTU-E80	NZ_CP017222	54159	BHT24_RS27045	WP_001025387.1	171	RG
Plasmid	PTU-E80	NZ_CP017222	54159	BHT24_RS27050	WP_001178641.1	182	RG
Plasmid	PTU-E80	NZ_CP017222	54159	BHT24_RS27055	WP_001446884.1	70	RG
Plasmid	PTU-E80	NZ_CP017222	54159	BHT24_RS27060	WP_000008708.1	80	RG
Plasmid	PTU-E80	NZ_CP017222	54159	BHT24_RS27065	WP_000866654.1	109	RG
Plasmid	PTU-E80	NZ_CP017222	54159	BHT24_RS28105	WP_001567307.1	48	NRG
Plasmid	PTU-E80	NZ_CP017222	54159	BHT24_RS27080	WP_000167280.1	90	NRG
Plasmid	PTU-E80	NZ_CP017222	54159	BHT24_RS27085	WP_001426313.1	181	NRG
Plasmid	PTU-E80	NZ_CP017222	54159	BHT24_RS27090	WP_000539538.1	388	NRG
Plasmid	PTU-E1	NZ_CP017223	5828	BHT24_RS27095	WP_000131511.1	379	NRG	other	Defense-strict			Type_II_MTases_FAM_2; phrog_363
Plasmid	PTU-E1	NZ_CP017223	5828	BHT24_RS27100	WP_001189381.1	305	NRG		Defense-strict			Type_II_REase23
Plasmid	PTU-E1	NZ_CP017223	5828	BHT24_RS27115	WP_000165985.1	63	NRG				Plasmid replication	replication_initiation_protein
Plasmid	PTU-E1	NZ_CP017223	5828	BHT24_RS27120	WP_052994485.1	107	NRG
Plasmid	PTU-E1	NZ_CP017223	5828	BHT24_RS27875	WP_052994484.1	176	NRG
Plasmid	PTU-E1	NZ_CP017223	5828	BHT24_RS27880	WP_052994483.1	77	NRG
Plasmid	Not_assigned	NZ_CP017224	2454	BHT24_RS27140	WP_001560795.1	79	NRG
Plasmid	Not_assigned	NZ_CP017224	2454	BHT24_RS27145	WP_016247612.1	99	NRG
Plasmid	Not_assigned	NZ_CP017224	2454	BHT24_RS27160	WP_024148903.1	66	NRG
Plasmid	Not_assigned	NZ_CP017224	2454	BHT24_RS27165	WP_081178427.1	62	NRG				Plasmid replication	replication_initiation_protein
Plasmid	PTU-E11	NZ_CP017225	1934	BHT24_RS27170	WP_023150476.1	100	NRG
Plasmid	PTU-E11	NZ_CP017225	1934	BHT24_RS27175	WP_016245711.1	328	NRG				Plasmid replication	replication_initiation_protein
Plasmid	PTU-X1	NZ_CP020836	37362	BCD20_RS25540	WP_085381548.1	137	NRG
Plasmid	PTU-X1	NZ_CP020836	37362	BCD20_RS25545	WP_085381549.1	100	RG
Plasmid	PTU-X1	NZ_CP020836	37362	BCD20_RS26270	WP_000382584.1	48	NRG
Plasmid	PTU-X1	NZ_CP020836	37362	BCD20_RS25550	WP_001198968.1	191	RG
Plasmid	PTU-X1	NZ_CP020836	37362	BCD20_RS25555	WP_085381550.1	717	RG
Plasmid	PTU-X1	NZ_CP020836	37362	BCD20_RS25560	WP_000850859.1	68	RG
Plasmid	PTU-X1	NZ_CP020836	37362	BCD20_RS25570	WP_014106760.1	196	RG				Virulence factor	VFG048395(gb|YP_005228647); VFG043627(gb|WP_000756959); VFG048394(gb|WP_008806369); VFG048391(gb|WP_014839453); VFG048392(gb|WP_001493056); VFG042688(gb|ADB25073)
Plasmid	PTU-X1	NZ_CP020836	37362	BCD20_RS25575	WP_000820818.1	233	RG				Virulence factor	VFG043626(gb|WP_000820818); VFG048385(gb|YP_005228646); VFG048384(gb|WP_012967265); VFG048387(gb|WP_014599251); VFG048381(gb|WP_000820820); VFG042689(gb|ADB25074)
Plasmid	PTU-X1	NZ_CP020836	37362	BCD20_RS25580	WP_000813718.1	828	RG				Virulence factor	VFG043625(gb|WP_000813718); VFG048380(gb|WP_012967266); VFG048374(gb|WP_008806367); VFG042690(gb|ADB25075); VFG048371(gb|WP_014839452); VFG048372(gb|WP_014226698)
Plasmid	PTU-X1	NZ_CP020836	37362	BCD20_RS25585	WP_085381551.1	331	RG				Virulence factor	VFG043624(gb|WP_004149659); VFG048365(gb|YP_005228644); VFG048369(gb|WP_004144003); VFG048367(gb|WP_004900381); VFG048370(gb|WP_012967267); VFG048364(gb|WP_012540632); VFG048361(gb|WP_004124708)
Plasmid	PTU-X1	NZ_CP020836	37362	BCD20_RS25590	WP_085381552.1	211	RG				Virulence factor	VFG043623(gb|WP_002916122); VFG048354(gb|WP_012540633); VFG042692(gb|ADB25077)
Plasmid	PTU-X1	NZ_CP020836	37362	BCD20_RS25605	WP_012291479.1	59	RG
Plasmid	PTU-X1	NZ_CP020836	37362	BCD20_RS25610	WP_000203199.1	214	RG	DNA, RNA and nucleotide metabolism		Recombinase		phrog_125; PF00239
Plasmid	PTU-X1	NZ_CP020836	37362	BCD20_RS25615	WP_000864788.1	206	RG				Plasmid partition	parA
Plasmid	PTU-X1	NZ_CP020836	37362	BCD20_RS25620	WP_000051066.1	76	RG				Plasmid partition	parA
Plasmid	PTU-X1	NZ_CP020836	37362	BCD20_RS25625	WP_012291478.1	354	RG	DNA, RNA and nucleotide metabolism			Plasmid partition	parA; phrog_164
Plasmid	PTU-X1	NZ_CP020836	37362	BCD20_RS25635	WP_179364589.1	140	RG
Plasmid	PTU-X1	NZ_CP020836	37362	BCD20_RS25640	WP_085381553.1	148	RG
Plasmid	PTU-X1	NZ_CP020836	37362	BCD20_RS25645	WP_001575533.1	278	RG				Plasmid replication	replication_initiation_protein
Plasmid	PTU-X1	NZ_CP020836	37362	BCD20_RS25655	WP_000121743.1	83	RG	moron, auxiliary metabolic gene and host takeover				phrog_2268
Plasmid	PTU-X1	NZ_CP020836	37362	BCD20_RS25660	WP_000220560.1	93	RG	moron, auxiliary metabolic gene and host takeover				phrog_1213
Plasmid	PTU-X1	NZ_CP020836	37362	BCD20_RS25665	WP_001181909.1	107	NRG
Plasmid	PTU-X1	NZ_CP020836	37362	BCD20_RS25670	WP_000356542.1	81	NRG
Plasmid	PTU-X1	NZ_CP020836	37362	BCD20_RS25675	WP_001180117.1	71	RG		Defense-cut_ga			RosmerTA_RmrA_2623274509
Plasmid	PTU-X1	NZ_CP020836	37362	BCD20_RS25680	WP_000866654.1	109	RG
Plasmid	PTU-X1	NZ_CP020836	37362	BCD20_RS25685	WP_012301145.1	59	NRG
Plasmid	PTU-X1	NZ_CP020836	37362	BCD20_RS25695	WP_000160399.1	90	NRG
Plasmid	PTU-X1	NZ_CP020836	37362	BCD20_RS25700	WP_012301143.1	181	RG
Plasmid	PTU-X1	NZ_CP020836	37362	BCD20_RS25705	WP_122987139.1	388	RG
Plasmid	PTU-X1	NZ_CP020836	37362	BCD20_RS25710	WP_012301141.1	172	NRG
Plasmid	PTU-X1	NZ_CP020836	37362	BCD20_RS25715	WP_000125172.1	70	NRG
Plasmid	PTU-X1	NZ_CP020836	37362	BCD20_RS25720	WP_012301140.1	215	NRG
Plasmid	PTU-X1	NZ_CP020836	37362	BCD20_RS25725	WP_000916182.1	98	RG
Plasmid	PTU-X1	NZ_CP020836	37362	BCD20_RS25730	WP_085381556.1	917	RG
Plasmid	PTU-X1	NZ_CP020836	37362	BCD20_RS25735	WP_000744200.1	252	NRG
Plasmid	PTU-X1	NZ_CP020836	37362	BCD20_RS25740	WP_000835347.1	95	NRG
Plasmid	PTU-X1	NZ_CP020836	37362	BCD20_RS25745	WP_085381557.1	376	NRG
Plasmid	PTU-X1	NZ_CP020836	37362	BCD20_RS25750	WP_000394612.1	237	RG
Plasmid	PTU-X1	NZ_CP020836	37362	BCD20_RS25755	WP_000783372.1	309	RG
Plasmid	PTU-X1	NZ_CP020836	37362	BCD20_RS25760	WP_085381558.1	401	NRG
Plasmid	PTU-X1	NZ_CP020836	37362	BCD20_RS25765	WP_085381559.1	343	NRG
Plasmid	PTU-X1	NZ_CP020836	37362	BCD20_RS25535	WP_122987140.1	611	RG
Plasmid	PTU-FE	NZ_CP020934	151137	B9W17_RS23780	WP_000738422.1	97	RG	other				phrog_260
Plasmid	PTU-FE	NZ_CP020934	151137	B9W17_RS23805	WP_001318220.1	371	RG				Virulence factor	VFG012515(gb|WP_001318220); VFG012514(gb|WP_001298145); VFG012513(gb|WP_001221122); VFG012972(gb|WP_005020367); VFG044335(gb|WP_015874980); VFG048550(gb|WP_004213623); VFG044146(gb|NP_461700)
Plasmid	PTU-FE	NZ_CP020934	151137	B9W17_RS23810	WP_001389363.1	1219	RG	moron, auxiliary metabolic gene and host takeover			Virulence factor	VFG012509(gb|WP_001111200); VFG033929(gb|WP_001111198); VFG012511(gb|WP_001442133); VFG012510(gb|WP_001298170); VFG012512(gb|WP_001111199); VFG012971(gb|WP_011378643); VFG044336(gb|WP_050767835); VFG048551(gb|WP_011251260); phrog_2392
Plasmid	PTU-FE	NZ_CP020934	151137	B9W17_RS23815	WP_000933678.1	409	RG				Virulence factor	VFG012508(gb|WP_000933675); VFG012505(gb|WP_000933673); VFG012507(gb|WP_000933672); VFG012970(gb|WP_000933674); VFG012506(gb|WP_000933676); VFG048554(gb|WP_004902400); VFG044337(gb|WP_015874982)
Plasmid	PTU-FE	NZ_CP020934	151137	B9W17_RS23820	WP_000271274.1	318	RG				Virulence factor	VFG012969(gb|WP_000271275); VFG012503(gb|WP_000271277); VFG012501(gb|WP_000271272); VFG012504(gb|WP_000271276); VFG012502(gb|WP_000271273); VFG033917(gb|WP_000271279)
Plasmid	PTU-FE	NZ_CP020934	151137	B9W17_RS23825	WP_001222186.1	725	RG				Virulence factor	VFG012499(gb|WP_001222186); VFG033911(gb|WP_001222184); VFG012498(gb|WP_001222188); VFG012968(gb|WP_011378642); VFG000935(gb|WP_001222189); VFG033908(gb|WP_001222181); VFG033910(gb|WP_001222182); VFG044334(gb|WP_015874979); VFG048547(gb|WP_004213617); VFG044150(gb|NP_461704)
Plasmid	PTU-FE	NZ_CP020934	151137	B9W17_RS23845	WP_001190234.1	344	NRG	moron, auxiliary metabolic gene and host takeover				phrog_5045
Plasmid	PTU-FE	NZ_CP020934	151137	B9W17_RS23855	WP_000377483.1	102	RG
Plasmid	PTU-FE	NZ_CP020934	151137	B9W17_RS23860	WP_000969988.1	60	NRG
Plasmid	PTU-FE	NZ_CP020934	151137	B9W17_RS23865	WP_001324224.1	65	RG
Plasmid	PTU-FE	NZ_CP020934	151137	B9W17_RS23870	WP_000489609.1	424	RG
Plasmid	PTU-FE	NZ_CP020934	151137	B9W17_RS23875	WP_001183604.1	704	RG	moron, auxiliary metabolic gene and host takeover	Defense-cut_ga			RosmerTA_RmrT_2662548665; phrog_2392
Plasmid	PTU-FE	NZ_CP020934	151137	B9W17_RS23880	WP_001259758.1	103	NRG
Plasmid	PTU-FE	NZ_CP020934	151137	B9W17_RS23885	WP_001323890.1	78	RG
Plasmid	PTU-FE	NZ_CP020934	151137	B9W17_RS23895	WP_000379710.1	89	RG
Plasmid	PTU-FE	NZ_CP020934	151137	B9W17_RS23900	WP_063099985.1	326	NRG
Plasmid	PTU-FE	NZ_CP020934	151137	B9W17_RS23905	WP_001171523.1	126	RG	integration and excision		Tnp_ISEscan		phrog_1013; IS66 family insertion sequence hypothetical protein (translation)
Plasmid	PTU-FE	NZ_CP020934	151137	B9W17_RS23910	WP_000612591.1	115	RG			Tnp_ISEscan		IS66 family insertion sequence element accessory protein TnpB (translation)
Plasmid	PTU-FE	NZ_CP020934	151137	B9W17_RS23935	WP_063102497.1	128	RG				AMR	bleO
Plasmid	PTU-FE	NZ_CP020934	151137	B9W17_RS23940	WP_000084745.1	130	RG
Plasmid	PTU-FE	NZ_CP020934	151137	B9W17_RS23950	WP_002914189.1	391	RG				AMR	oqxA
Plasmid	PTU-FE	NZ_CP020934	151137	B9W17_RS23955	WP_000347934.1	1050	RG				AMR	oqxB
Plasmid	PTU-FE	NZ_CP020934	151137	B9W17_RS23960	WP_000888203.1	159	RG
Plasmid	PTU-FE	NZ_CP020934	151137	B9W17_RS23970	WP_001067855.1	234	RG			Tnp_ISfinder		IS6-like element IS26 family transposase (translation)
Plasmid	PTU-FE	NZ_CP020934	151137	B9W17_RS23975	WP_000656305.1	125	RG	other				phrog_1249
Plasmid	PTU-FE	NZ_CP020934	151137	B9W17_RS23980	WP_063112526.1	988	RG	integration and excision		Tnp_ISEscan		phrog_7951; Tn3-like element TnAs3 family transposase (translation)
Plasmid	PTU-FE	NZ_CP020934	151137	B9W17_RS23985	WP_000147567.1	186	RG	DNA, RNA and nucleotide metabolism		Recombinase		phrog_125; PF00239
Plasmid	PTU-FE	NZ_CP020934	151137	B9W17_RS23990	WP_000454193.1	116	RG
Plasmid	PTU-FE	NZ_CP020934	151137	B9W17_RS24000	WP_000845048.1	337	RG	integration and excision		Recombinase		phrog_216; PF00589
Plasmid	PTU-FE	NZ_CP020934	151137	B9W17_RS24005	WP_001389366.1	157	RG	DNA, RNA and nucleotide metabolism			AMR	dfrA17; phrog_316
Plasmid	PTU-FE	NZ_CP020934	151137	B9W17_RS24010	WP_001067855.1	234	RG			Tnp_ISfinder		IS6-like element IS26 family transposase (translation)
Plasmid	PTU-FE	NZ_CP020934	151137	B9W17_RS24025	WP_000240536.1	283	RG				Plasmid replication	replication_initiation_protein
Plasmid	PTU-FE	NZ_CP020934	151137	B9W17_RS24035	WP_001043265.1	271	RG				AMR	sul2
Plasmid	PTU-FE	NZ_CP020934	151137	B9W17_RS24040	WP_001082319.1	267	RG				AMR	aph(3'')-Ib
Plasmid	PTU-FE	NZ_CP020934	151137	B9W17_RS24045	WP_000480968.1	278	RG				AMR	aph(6)-Id
Plasmid	PTU-FE	NZ_CP020934	151137	B9W17_RS24050	WP_001067855.1	234	RG			Tnp_ISfinder		IS6-like element IS26 family transposase (translation)
Plasmid	PTU-FE	NZ_CP020934	151137	B9W17_RS24055	WP_000018329.1	271	RG				AMR	aph(3')-Ia
Plasmid	PTU-FE	NZ_CP020934	151137	B9W17_RS24060	WP_001067855.1	234	RG			Tnp_ISfinder		IS6-like element IS26 family transposase (translation)
Plasmid	PTU-FE	NZ_CP020934	151137	B9W17_RS24075	WP_001300294.1	222	RG
Plasmid	PTU-FE	NZ_CP020934	151137	B9W17_RS24080	WP_000993386.1	78	RG
Plasmid	PTU-FE	NZ_CP020934	151137	B9W17_RS24085	WP_001277456.1	120	RG
Plasmid	PTU-FE	NZ_CP020934	151137	B9W17_RS24090	WP_000105636.1	564	RG	DNA, RNA and nucleotide metabolism				phrog_6397
Plasmid	PTU-FE	NZ_CP020934	151137	B9W17_RS24095	WP_001340589.1	140	RG
Plasmid	PTU-FE	NZ_CP020934	151137	B9W17_RS24100	WP_000732292.1	91	RG
Plasmid	PTU-FE	NZ_CP020934	151137	B9W17_RS24105	WP_001294663.1	116	RG
Plasmid	PTU-FE	NZ_CP020934	151137	B9W17_RS24110	WP_000429836.1	144	RG
Plasmid	PTU-FE	NZ_CP020934	151137	B9W17_RS24120	WP_001398199.1	133	RG	moron, auxiliary metabolic gene and host takeover				phrog_1936
Plasmid	PTU-FE	NZ_CP020934	151137	B9W17_RS24125	WP_000557619.1	85	RG
Plasmid	PTU-FE	NZ_CP020934	151137	B9W17_RS24130	WP_000616807.1	217	RG
Plasmid	PTU-FE	NZ_CP020934	151137	B9W17_RS25260	WP_001333237.1	46	RG
Plasmid	PTU-FE	NZ_CP020934	151137	B9W17_RS24140	WP_000774297.1	285	RG				Plasmid replication	replication_initiation_protein
Plasmid	PTU-FE	NZ_CP020934	151137	B9W17_RS24145	WP_181726436.1	160	NRG				Plasmid replication	replication_initiation_protein
Plasmid	PTU-FE	NZ_CP020934	151137	B9W17_RS24150	WP_001442103.1	24	RG
Plasmid	PTU-FE	NZ_CP020934	151137	B9W17_RS24160	WP_000083845.1	85	NRG
Plasmid	PTU-FE	NZ_CP020934	151137	B9W17_RS24165	WP_001351576.1	68	RG	moron, auxiliary metabolic gene and host takeover				phrog_251
Plasmid	PTU-FE	NZ_CP020934	151137	B9W17_RS24175	WP_001299730.1	70	RG
Plasmid	PTU-FE	NZ_CP020934	151137	B9W17_RS24180	WP_000139315.1	186	RG
Plasmid	PTU-FE	NZ_CP020934	151137	B9W17_RS24185	WP_000704514.1	286	RG
Plasmid	PTU-FE	NZ_CP020934	151137	B9W17_RS24190	WP_000205749.1	248	RG	other				phrog_5529
Plasmid	PTU-FE	NZ_CP020934	151137	B9W17_RS24195	WP_000986962.1	1756	RG
Plasmid	PTU-FE	NZ_CP020934	151137	B9W17_RS24200	WP_000450520.1	75	RG
Plasmid	PTU-FE	NZ_CP020934	151137	B9W17_RS24205	WP_000911313.1	132	RG
Plasmid	PTU-FE	NZ_CP020934	151137	B9W17_RS24210	WP_000009324.1	717	RG
Plasmid	PTU-FE	NZ_CP020934	151137	B9W17_RS24220	WP_023565183.1	243	RG
Plasmid	PTU-FE	NZ_CP020934	151137	B9W17_RS24225	WP_000605857.1	165	NRG
Plasmid	PTU-FE	NZ_CP020934	151137	B9W17_RS24230	WP_001007018.1	940	NRG
Plasmid	PTU-FE	NZ_CP020934	151137	B9W17_RS24235	WP_001517790.1	457	RG
Plasmid	PTU-FE	NZ_CP020934	151137	B9W17_RS24240	WP_001324104.1	137	NRG
Plasmid	PTU-FE	NZ_CP020934	151137	B9W17_RS24245	WP_001443031.1	113	NRG
Plasmid	PTU-FE	NZ_CP020934	151137	B9W17_RS24250	WP_000059851.1	181	NRG
Plasmid	PTU-FE	NZ_CP020934	151137	B9W17_RS24255	WP_000624109.1	94	NRG
Plasmid	PTU-FE	NZ_CP020934	151137	B9W17_RS24260	WP_001324103.1	104	NRG
Plasmid	PTU-FE	NZ_CP020934	151137	B9W17_RS24265	WP_001287910.1	115	NRG
Plasmid	PTU-FE	NZ_CP020934	151137	B9W17_RS24270	WP_001030393.1	247	NRG
Plasmid	PTU-FE	NZ_CP020934	151137	B9W17_RS24275	WP_000864318.1	85	NRG
Plasmid	PTU-FE	NZ_CP020934	151137	B9W17_RS24280	WP_000821841.1	602	NRG
Plasmid	PTU-FE	NZ_CP020934	151137	B9W17_RS24285	WP_000777700.1	212	NRG
Plasmid	PTU-FE	NZ_CP020934	151137	B9W17_RS24290	WP_000830183.1	330	RG
Plasmid	PTU-FE	NZ_CP020934	151137	B9W17_RS24295	WP_001203720.1	210	NRG
Plasmid	PTU-FE	NZ_CP020934	151137	B9W17_RS24300	WP_000099686.1	128	NRG
Plasmid	PTU-FE	NZ_CP020934	151137	B9W17_RS24305	WP_001064245.1	875	RG
Plasmid	PTU-FE	NZ_CP020934	151137	B9W17_RS24310	WP_001278689.1	73	NRG	other				phrog_54
Plasmid	PTU-FE	NZ_CP020934	151137	B9W17_RS24315	WP_000809838.1	171	NRG
Plasmid	PTU-FE	NZ_CP020934	151137	B9W17_RS24320	WP_001038342.1	83	NRG
Plasmid	PTU-FE	NZ_CP020934	151137	B9W17_RS24325	WP_001352845.1	76	NRG
Plasmid	PTU-FE	NZ_CP020934	151137	B9W17_RS24330	WP_001376242.1	196	NRG
Plasmid	PTU-FE	NZ_CP020934	151137	B9W17_RS24335	WP_000146685.1	475	RG
Plasmid	PTU-FE	NZ_CP020934	151137	B9W17_RS24340	WP_072095570.1	234	RG
Plasmid	PTU-FE	NZ_CP020934	151137	B9W17_RS24345	WP_000399792.1	188	RG
Plasmid	PTU-FE	NZ_CP020934	151137	B9W17_RS24350	WP_000012106.1	103	RG
Plasmid	PTU-FE	NZ_CP020934	151137	B9W17_RS24355	WP_000994779.1	121	RG
Plasmid	PTU-FE	NZ_CP020934	151137	B9W17_RS24360	WP_001309237.1	131	NRG
Plasmid	PTU-FE	NZ_CP020934	151137	B9W17_RS24365	WP_000283385.1	229	NRG
Plasmid	PTU-FE	NZ_CP020934	151137	B9W17_RS24370	WP_001151524.1	127	RG
Plasmid	PTU-FE	NZ_CP020934	151137	B9W17_RS24375	WP_000243712.1	200	RG
Plasmid	PTU-FE	NZ_CP020934	151137	B9W17_RS24380	WP_001234426.1	273	RG
Plasmid	PTU-FE	NZ_CP020934	151137	B9W17_RS24385	WP_000107535.1	95	RG
Plasmid	PTU-FE	NZ_CP020934	151137	B9W17_RS24400	WP_001312861.1	52	RG	moron, auxiliary metabolic gene and host takeover	Defense-strict			Hok; phrog_251
Plasmid	PTU-FE	NZ_CP020934	151137	B9W17_RS25265	WP_001299721.1	62	RG
Plasmid	PTU-FE	NZ_CP020934	151137	B9W17_RS24405	WP_001276238.1	239	RG
Plasmid	PTU-FE	NZ_CP020934	151137	B9W17_RS24410	WP_000845936.1	144	RG
Plasmid	PTU-FE	NZ_CP020934	151137	B9W17_RS24420	WP_000005987.1	77	RG
Plasmid	PTU-FE	NZ_CP020934	151137	B9W17_RS24425	WP_000290840.1	179	RG	DNA, RNA and nucleotide metabolism				phrog_44
Plasmid	PTU-FE	NZ_CP020934	151137	B9W17_RS25380	WP_000275856.1	68	RG
Plasmid	PTU-FE	NZ_CP020934	151137	B9W17_RS24450	WP_000817028.1	323	RG	DNA, RNA and nucleotide metabolism			Plasmid partition	parB; phrog_1146
Plasmid	PTU-FE	NZ_CP020934	151137	B9W17_RS24455	WP_001238646.1	388	RG	DNA, RNA and nucleotide metabolism	Defense-cut_ga		Plasmid partition	RosmerTA_RmrA_2664250653; parA; phrog_164
Plasmid	PTU-FE	NZ_CP020934	151137	B9W17_RS24465	WP_000973520.1	733	RG				Virulence factor	VFG033944(gb|WP_000973519); VFG033951(gb|WP_000973511); VFG012518(gb|WP_000973517); VFG033945(gb|WP_000973516); VFG048621(gb|WP_004213924); VFG048622(gb|WP_032451948); VFG012965(gb|WP_001403966); VFG000936(gb|WP_016265865); VFG012966(gb|WP_001387241); VFG033940(gb|WP_001387241); VFG000619(gb|NP_709458); VFG033938(gb|WP_001432292); VFG012967(gb|WP_014334084)
Plasmid	PTU-FE	NZ_CP020934	151137	B9W17_RS24470	WP_000750130.1	425	RG				Virulence factor	VFG033958(gb|WP_000750130); VFG012520(gb|WP_012006523); VFG012962(gb|WP_000750143); VFG033954(gb|WP_000750143); VFG000937(gb|WP_000750139); VFG000618(gb|NP_709457); VFG012961(gb|WP_000750138); VFG033952(gb|WP_000750137); VFG048609(gb|WP_004213923); VFG048608(gb|WP_014599302); VFG048610(gb|WP_004145304)
Plasmid	PTU-FE	NZ_CP020934	151137	B9W17_RS24475	WP_001015721.1	580	RG				Virulence factor	VFG012522(gb|WP_001015721); VFG033972(gb|WP_001015715); VFG000617(gb|NP_709456); VFG000938(gb|WP_001015709); VFG033968(gb|WP_001015710); VFG033971(gb|WP_001015711); VFG012956(gb|WP_001015717); VFG020166(gb|WP_001015716); VFG048606(gb|WP_004213922); VFG048607(gb|WP_004145303)
Plasmid	PTU-FE	NZ_CP020934	151137	B9W17_RS24480	WP_000011910.1	315	RG				Virulence factor	VFG033993(gb|WP_000011910); VFG012524(gb|WP_000011907); VFG000939(gb|WP_001287497); VFG000616(gb|NP_709455); VFG033986(gb|WP_001287501); VFG033987(gb|WP_001287500); VFG048603(gb|WP_004213921); VFG048604(gb|WP_004145302)
Plasmid	PTU-FE	NZ_CP020934	151137	B9W17_RS24485	WP_000602863.1	574	RG				Virulence factor	VFG012526(gb|WP_000602863); VFG033996(gb|WP_001387605); VFG034000(gb|WP_001296374); VFG000940(gb|WP_001299620); VFG012944(gb|WP_001403387); VFG000615(gb|NP_709454); VFG020164(gb|WP_012421559); VFG048600(gb|WP_004213920); VFG048601(gb|WP_032451968)
Plasmid	PTU-FE	NZ_CP020934	151137	B9W17_RS24490	WP_000095526.1	397	RG
Plasmid	PTU-FE	NZ_CP020934	151137	B9W17_RS24495	WP_001318207.1	126	RG
Plasmid	PTU-FE	NZ_CP020934	151137	B9W17_RS24520	WP_000957857.1	62	RG
Plasmid	PTU-FE	NZ_CP020934	151137	B9W17_RS24525	WP_072652242.1	399	RG			Tnp_ISfinder		IS91 family transposase (translation)
Plasmid	PTU-FE	NZ_CP020934	151137	B9W17_RS24535	WP_001101723.1	285	RG				Virulence factor	VFG012585(gb|WP_001101723); VFG012582(gb|WP_001101732); VFG034227(gb|WP_000992805); VFG012581(gb|WP_001101730); VFG013051(gb|WP_001101728); VFG034220(gb|WP_001101725)
Plasmid	PTU-FE	NZ_CP020934	151137	B9W17_RS24540	WP_000983710.1	275	RG				Virulence factor	VFG034214(gb|WP_000983710); VFG034217(gb|WP_000983704); VFG012579(gb|WP_000983706); VFG012580(gb|WP_000983712); VFG012578(gb|WP_000983714); VFG013045(gb|WP_000983722); VFG012576(gb|WP_000983716); VFG012577(gb|WP_000983702); VFG013049(gb|WP_000983723); VFG013050(gb|WP_000983719); VFG013047(gb|WP_000983717); VFG034207(gb|WP_000983720)
Plasmid	PTU-FE	NZ_CP020934	151137	B9W17_RS24545	WP_000949004.1	304	RG				Virulence factor	VFG012575(gb|WP_000949004); VFG034194(gb|WP_000555618); VFG013039(gb|WP_000555620); VFG034204(gb|WP_000555627); VFG012572(gb|WP_000555630); VFG013040(gb|NP_707262)
Plasmid	PTU-FE	NZ_CP020934	151137	B9W17_RS24580	WP_000361611.1	325	RG	DNA, RNA and nucleotide metabolism			Plasmid replication	replication_initiation_protein; phrog_775
Plasmid	PTU-FE	NZ_CP020934	151137	B9W17_RS24585	WP_001066954.1	246	RG	integration and excision		Recombinase		phrog_216; PF00589
Plasmid	PTU-FE	NZ_CP020934	151137	B9W17_RS24590	WP_001324033.1	62	NRG
Plasmid	PTU-FE	NZ_CP020934	151137	B9W17_RS24595	WP_001312822.1	300	NRG
Plasmid	PTU-FE	NZ_CP020934	151137	B9W17_RS24600	WP_000771475.1	369	NRG
Plasmid	PTU-FE	NZ_CP020934	151137	B9W17_RS24610	WP_000280980.1	317	NRG
Plasmid	PTU-FE	NZ_CP020934	151137	B9W17_RS24625	WP_001324039.1	52	NRG
Plasmid	PTU-FE	NZ_CP020934	151137	B9W17_RS24640	WP_000928804.1	395	RG
Plasmid	PTU-FE	NZ_CP020934	151137	B9W17_RS24645	WP_000733250.1	646	RG
Plasmid	PTU-FE	NZ_CP020934	151137	B9W17_RS24650	WP_001312828.1	456	RG
Plasmid	PTU-FE	NZ_CP020934	151137	B9W17_RS24665	WP_000974762.1	313	RG
Plasmid	PTU-FE	NZ_CP020934	151137	B9W17_RS24685	WP_000450494.1	397	NRG
Plasmid	Not_assigned	NZ_CP020936	64749	B9W17_RS24695	WP_085704300.1	376	NRG		Defense-strict			Type_I_S_01
Plasmid	Not_assigned	NZ_CP020936	64749	B9W17_RS24700	WP_063100006.1	518	RG	other	Defense-strict			EcoprrI; phrog_6380
Plasmid	Not_assigned	NZ_CP020936	64749	B9W17_RS24705	WP_001190712.1	73	RG	moron, auxiliary metabolic gene and host takeover				phrog_375
Plasmid	Not_assigned	NZ_CP020936	64749	B9W17_RS24710	WP_001216033.1	126	RG	moron, auxiliary metabolic gene and host takeover				phrog_577
Plasmid	Not_assigned	NZ_CP020936	64749	B9W17_RS24715	WP_001339207.1	59	RG
Plasmid	Not_assigned	NZ_CP020936	64749	B9W17_RS24720	WP_063100003.1	347	NRG	DNA, RNA and nucleotide metabolism				phrog_96
Plasmid	Not_assigned	NZ_CP020936	64749	B9W17_RS24725	WP_001326849.1	150	NRG	transcription regulation				phrog_1704
Plasmid	Not_assigned	NZ_CP020936	64749	B9W17_RS24730	WP_032167084.1	397	NRG	head and packaging				phrog_1711
Plasmid	Not_assigned	NZ_CP020936	64749	B9W17_RS24735	WP_000124159.1	494	NRG	head and packaging				phrog_2
Plasmid	Not_assigned	NZ_CP020936	64749	B9W17_RS24740	WP_071527722.1	39	RG
Plasmid	Not_assigned	NZ_CP020936	64749	B9W17_RS24745	WP_001361625.1	73	NRG	transcription regulation				phrog_1743
Plasmid	Not_assigned	NZ_CP020936	64749	B9W17_RS24750	WP_059257146.1	370	NRG	transcription regulation				phrog_63
Plasmid	Not_assigned	NZ_CP020936	64749	B9W17_RS24755	WP_000611664.1	283	NRG
Plasmid	Not_assigned	NZ_CP020936	64749	B9W17_RS24760	WP_000874156.1	69	NRG
Plasmid	Not_assigned	NZ_CP020936	64749	B9W17_RS24775	WP_000542332.1	73	NRG
Plasmid	Not_assigned	NZ_CP020936	64749	B9W17_RS24780	WP_063100004.1	343	NRG	integration and excision		Recombinase		phrog_216; PF00589
Plasmid	Not_assigned	NZ_CP020936	64749	B9W17_RS24785	WP_001224242.1	103	NRG
Plasmid	Not_assigned	NZ_CP020936	64749	B9W17_RS24790	WP_063100005.1	191	NRG	DNA, RNA and nucleotide metabolism				phrog_2321
Plasmid	Not_assigned	NZ_CP020936	64749	B9W17_RS24795	WP_001138064.1	988	RG	integration and excision		Tnp_ISEscan		phrog_7951; Tn3-like element TnAs3 family transposase (translation)
Plasmid	Not_assigned	NZ_CP020936	64749	B9W17_RS24800	WP_072650945.1	186	RG	DNA, RNA and nucleotide metabolism		Recombinase		phrog_125; PF00239
Plasmid	Not_assigned	NZ_CP020936	64749	B9W17_RS24805	WP_164996104.1	44	RG
Plasmid	Not_assigned	NZ_CP020936	64749	B9W17_RS24815	WP_001067858.1	234	RG			Tnp_ISfinder		IS6-like element IS26 family transposase (translation)
Plasmid	Not_assigned	NZ_CP020936	64749	B9W17_RS24820	WP_001615634.1	188	NRG	head and packaging				phrog_1851
Plasmid	Not_assigned	NZ_CP020936	64749	B9W17_RS24825	WP_077879418.1	410	NRG
Plasmid	Not_assigned	NZ_CP020936	64749	B9W17_RS25270	WP_161550801.1	45	NRG-nh
Plasmid	Not_assigned	NZ_CP020936	64749	B9W17_RS24840	WP_000245712.1	73	NRG
Plasmid	Not_assigned	NZ_CP020936	64749	B9W17_RS25275	WP_063099948.1	132	NRG-nh
Plasmid	Not_assigned	NZ_CP020936	64749	B9W17_RS24855	WP_063099947.1	266	NRG	transcription regulation				phrog_63
Plasmid	Not_assigned	NZ_CP020936	64749	B9W17_RS24860	WP_063099946.1	281	NRG
Plasmid	Not_assigned	NZ_CP020936	64749	B9W17_RS24865	WP_001369095.1	81	NRG
Plasmid	Not_assigned	NZ_CP020936	64749	B9W17_RS24870	WP_001313475.1	51	RG	moron, auxiliary metabolic gene and host takeover				phrog_251
Plasmid	Not_assigned	NZ_CP020936	64749	B9W17_RS24875	WP_001300563.1	370	RG			Tnp_ISfinder		IS4-like element IS421 family transposase (translation)
Plasmid	Not_assigned	NZ_CP020936	64749	B9W17_RS24880	WP_000944483.1	330	NRG
Plasmid	Not_assigned	NZ_CP020936	64749	B9W17_RS24885	WP_000509939.1	169	NRG	tail				phrog_1120
Plasmid	Not_assigned	NZ_CP020936	64749	B9W17_RS24890	WP_000035301.1	193	NRG	head and packaging				phrog_1114
Plasmid	Not_assigned	NZ_CP020936	64749	B9W17_RS24895	WP_000041756.1	271	NRG
Plasmid	Not_assigned	NZ_CP020936	64749	B9W17_RS24900	WP_063099991.1	529	NRG	tail				phrog_1036
Plasmid	Not_assigned	NZ_CP020936	64749	B9W17_RS24905	WP_000067710.1	568	NRG
Plasmid	Not_assigned	NZ_CP020936	64749	B9W17_RS24910	WP_042016981.1	321	RG	DNA, RNA and nucleotide metabolism			Plasmid partition	parB; phrog_1146
Plasmid	Not_assigned	NZ_CP020936	64749	B9W17_RS24915	WP_000817632.1	401	RG	DNA, RNA and nucleotide metabolism			Plasmid partition	parA; phrog_164
Plasmid	Not_assigned	NZ_CP020936	64749	B9W17_RS24925	WP_001076427.1	286	RG	DNA, RNA and nucleotide metabolism			Plasmid replication	replication_initiation_protein; phrog_775
Plasmid	Not_assigned	NZ_CP020936	64749	B9W17_RS24930	WP_063099992.1	130	RG
Plasmid	Not_assigned	NZ_CP020936	64749	B9W17_RS25280	WP_000336812.1	46	NRG	other				phrog_15803
Plasmid	Not_assigned	NZ_CP020936	64749	B9W17_RS24935	WP_063099993.1	140	NRG	lysis				phrog_89
Plasmid	Not_assigned	NZ_CP020936	64749	B9W17_RS24940	WP_063099994.1	262	NRG
Plasmid	Not_assigned	NZ_CP020936	64749	B9W17_RS24950	WP_063099995.1	94	NRG	other				phrog_2213
Plasmid	Not_assigned	NZ_CP020936	64749	B9W17_RS24955	WP_000472529.1	301	NRG	DNA, RNA and nucleotide metabolism				phrog_724
Plasmid	Not_assigned	NZ_CP020936	64749	B9W17_RS24960	WP_063099996.1	1013	NRG	other	Defense-strict			Type_II_MTases_FAM_4; phrog_116
Plasmid	Not_assigned	NZ_CP020936	64749	B9W17_RS24965	WP_063099997.1	389	RG	integration and excision	Defense-strict	Tnp_ISEscan		cas12f2_V-F_1; phrog_506; transposase (translation)
Plasmid	Not_assigned	NZ_CP020936	64749	B9W17_RS24980	WP_064753586.1	311	NRG
Plasmid	Not_assigned	NZ_CP020936	64749	B9W17_RS24990	WP_000535202.1	210	NRG
Plasmid	Not_assigned	NZ_CP020936	64749	B9W17_RS24995	WP_063099998.1	338	NRG	tail				phrog_1390
Plasmid	Not_assigned	NZ_CP020936	64749	B9W17_RS25000	WP_000602711.1	261	NRG	tail				phrog_1767
Plasmid	Not_assigned	NZ_CP020936	64749	B9W17_RS25005	WP_063099999.1	242	NRG	tail				phrog_1906
Plasmid	Not_assigned	NZ_CP020936	64749	B9W17_RS25010	WP_001141915.1	405	NRG	tail				phrog_1722
Plasmid	Not_assigned	NZ_CP020936	64749	B9W17_RS25015	WP_000235786.1	125	NRG	tail				phrog_1269
Plasmid	Not_assigned	NZ_CP020936	64749	B9W17_RS25020	WP_000840931.1	81	NRG	other				phrog_54
Plasmid	Not_assigned	NZ_CP020936	64749	B9W17_RS25025	WP_000943607.1	192	NRG	DNA, RNA and nucleotide metabolism				phrog_5702
Plasmid	Not_assigned	NZ_CP020936	64749	B9W17_RS25030	WP_000096174.1	51	NRG
Plasmid	Not_assigned	NZ_CP020936	64749	B9W17_RS25285	WP_023153720.1	166	NRG	other				phrog_4603
Plasmid	Not_assigned	NZ_CP020936	64749	B9W17_RS25040	WP_072652242.1	399	RG			Tnp_ISfinder		IS91 family transposase (translation)
Plasmid	Not_assigned	NZ_CP020936	64749	B9W17_RS25045	WP_000957857.1	62	RG
Plasmid	Not_assigned	NZ_CP020936	64749	B9W17_RS25055	WP_001354545.1	225	RG	other				phrog_246
Plasmid	Not_assigned	NZ_CP020936	64749	B9W17_RS25060	WP_000684845.1	233	NRG	moron, auxiliary metabolic gene and host takeover				phrog_1962
Plasmid	Not_assigned	NZ_CP020936	64749	B9W17_RS25070	WP_063100000.1	420	NRG	head and packaging				phrog_1660
Plasmid	Not_assigned	NZ_CP020936	64749	B9W17_RS25075	WP_063100001.1	168	NRG	other				phrog_415
P-P	P1_group	NZ_CP021203	183508	CA268_RS26695	WP_000376616.1	67	RG
P-P	P1_group	NZ_CP021203	183508	CA268_RS26705	WP_000130000.1	101	RG
P-P	P1_group	NZ_CP021203	183508	CA268_RS26715	WP_001389365.1	254	RG			Tnp_ISfinder		IS6-like element IS6100 family transposase (translation)
P-P	P1_group	NZ_CP021203	183508	CA268_RS26725	WP_001137892.1	194	RG
P-P	P1_group	NZ_CP021203	183508	CA268_RS26735	WP_000219391.1	301	RG				AMR	mph(A)
P-P	P1_group	NZ_CP021203	183508	CA268_RS26745	WP_001067855.1	234	RG			Tnp_ISfinder		IS6-like element IS26 family transposase (translation)
P-P	P1_group	NZ_CP021203	183508	CA268_RS26755	WP_013362819.1	31	RG
P-P	P1_group	NZ_CP021203	183508	CA268_RS26760	WP_013362818.1	245	RG				AMR	erm(B)
P-P	P1_group	NZ_CP021203	183508	CA268_RS30655	WP_170852050.1	56	RG
P-P	P1_group	NZ_CP021203	183508	CA268_RS26765	WP_013362817.1	149	RG
P-P	P1_group	NZ_CP021203	183508	CA268_RS30660	WP_023909256.1	113	RG
P-P	P1_group	NZ_CP021203	183508	CA268_RS26775	WP_013362816.1	510	RG			Tnp_ISEscan		17.3 : transposon functions IS91 family transposase (translation)
P-P	P1_group	NZ_CP021203	183508	CA268_RS26785	WP_001067834.1	234	RG			Tnp_ISfinder		IS6-like element IS26 family transposase (translation)
P-P	P1_group	NZ_CP021203	183508	CA268_RS26790	WP_072196854.1	165	NRG	tail				phrog_6459
P-P	P1_group	NZ_CP021203	183508	CA268_RS26795	WP_000367942.1	203	RG	tail				phrog_105
P-P	P1_group	NZ_CP021203	183508	CA268_RS26805	WP_023156927.1	142	RG	tail				phrog_6459
P-P	P1_group	NZ_CP021203	183508	CA268_RS26810	WP_032245979.1	161	RG	tail				phrog_6459
P-P	P1_group	NZ_CP021203	183508	CA268_RS26815	WP_064764636.1	158	RG	tail				phrog_6459
P-P	P1_group	NZ_CP021203	183508	CA268_RS26820	WP_085701450.1	142	RG	tail				phrog_6459
P-P	P1_group	NZ_CP021203	183508	CA268_RS26825	WP_001165547.1	190	RG	DNA, RNA and nucleotide metabolism		Recombinase		phrog_125; PF00239
P-P	P1_group	NZ_CP021203	183508	CA268_RS26835	WP_000145199.1	87	NRG	lysis				phrog_1527
P-P	P1_group	NZ_CP021203	183508	CA268_RS26840	WP_000887652.1	109	NRG	lysis				phrog_1527
P-P	P1_group	NZ_CP021203	183508	CA268_RS26845	WP_000580776.1	147	NRG	lysis				phrog_1898
P-P	P1_group	NZ_CP021203	183508	CA268_RS26850	WP_001345482.1	200	NRG	moron, auxiliary metabolic gene and host takeover				phrog_1620
P-P	P1_group	NZ_CP021203	183508	CA268_RS26855	WP_086352858.1	639	NRG
P-P	P1_group	NZ_CP021203	183508	CA268_RS26860	WP_000175491.1	121	NRG	moron, auxiliary metabolic gene and host takeover				phrog_1855
P-P	P1_group	NZ_CP021203	183508	CA268_RS26865	WP_086352859.1	995	NRG
P-P	P1_group	NZ_CP021203	183508	CA268_RS26870	WP_001165937.1	102	NRG
P-P	P1_group	NZ_CP021203	183508	CA268_RS26875	WP_099368671.1	123	NRG
P-P	P1_group	NZ_CP021203	183508	CA268_RS26880	WP_000148486.1	451	RG		Defense-strict			Sp_dGTPase
P-P	P1_group	NZ_CP021203	183508	CA268_RS26885	WP_000068872.1	162	NRG	DNA, RNA and nucleotide metabolism	Defense-cut_ga			Menshen_NsnC_2518623264; phrog_44
P-P	P1_group	NZ_CP021203	183508	CA268_RS26890	WP_001345478.1	185	NRG	lysis				phrog_7910
P-P	P1_group	NZ_CP021203	183508	CA268_RS30665	WP_024187336.1	82	NRG	lysis				phrog_21930
P-P	P1_group	NZ_CP021203	183508	CA268_RS26900	WP_000132937.1	339	NRG	tail				phrog_1801
P-P	P1_group	NZ_CP021203	183508	CA268_RS26905	WP_001312284.1	376	RG	integration and excision	Defense-strict	Tnp_ISEscan		cas12f2_V-F_1; phrog_506; helix-turn-helix domain-containing protein (translation)
P-P	P1_group	NZ_CP021203	183508	CA268_RS26910	WP_025210446.1	573	NRG	head and packaging				phrog_1497
P-P	P1_group	NZ_CP021203	183508	CA268_RS26915	WP_060578233.1	2255	NRG	other	Defense-cut_ga			Type_II_MTases_FAM_33; phrog_11801
P-P	P1_group	NZ_CP021203	183508	CA268_RS26920	WP_000224043.1	146	NRG	moron, auxiliary metabolic gene and host takeover				phrog_1629
P-P	P1_group	NZ_CP021203	183508	CA268_RS26925	WP_000747846.1	82	NRG
P-P	P1_group	NZ_CP021203	183508	CA268_RS26930	WP_000526244.1	375	NRG		Defense-strict			CapRelSJ46
P-P	P1_group	NZ_CP021203	183508	CA268_RS26935	WP_023351534.1	213	RG
P-P	P1_group	NZ_CP021203	183508	CA268_RS26940	WP_023356281.1	186	NRG	DNA, RNA and nucleotide metabolism				phrog_2321
P-P	P1_group	NZ_CP021203	183508	CA268_RS26945	WP_001224234.1	103	NRG
P-P	P1_group	NZ_CP021203	183508	CA268_RS26950	WP_000067530.1	343	NRG	integration and excision		Recombinase		phrog_216; PF00589
P-P	P1_group	NZ_CP021203	183508	CA268_RS26955	WP_000542336.1	73	NRG
P-P	P1_group	NZ_CP021203	183508	CA268_RS26970	WP_000874156.1	69	NRG
P-P	P1_group	NZ_CP021203	183508	CA268_RS26975	WP_000611664.1	283	NRG
P-P	P1_group	NZ_CP021203	183508	CA268_RS26980	WP_032246984.1	372	NRG	transcription regulation				phrog_63
P-P	P1_group	NZ_CP021203	183508	CA268_RS26995	WP_000124159.1	494	NRG	head and packaging				phrog_2
P-P	P1_group	NZ_CP021203	183508	CA268_RS27000	WP_060578234.1	397	NRG	head and packaging				phrog_1711
P-P	P1_group	NZ_CP021203	183508	CA268_RS27005	WP_001326849.1	150	NRG	transcription regulation				phrog_1704
P-P	P1_group	NZ_CP021203	183508	CA268_RS27010	WP_029393260.1	347	NRG	DNA, RNA and nucleotide metabolism				phrog_96
P-P	P1_group	NZ_CP021203	183508	CA268_RS27015	WP_000113018.1	59	RG
P-P	P1_group	NZ_CP021203	183508	CA268_RS27020	WP_001216045.1	126	RG	moron, auxiliary metabolic gene and host takeover				phrog_577
P-P	P1_group	NZ_CP021203	183508	CA268_RS27025	WP_001190712.1	73	RG	moron, auxiliary metabolic gene and host takeover				phrog_375
P-P	P1_group	NZ_CP021203	183508	CA268_RS27030	WP_060578235.1	518	RG	other	Defense-strict			EcoprrI; phrog_6380
P-P	P1_group	NZ_CP021203	183508	CA268_RS27035	WP_086352860.1	414	NRG		Defense-strict			Type_I_S_01
P-P	P1_group	NZ_CP021203	183508	CA268_RS27040	WP_072650946.1	1038	RG		Defense-strict			Type_I_REases_FAM_0.einsi_trimmed
P-P	P1_group	NZ_CP021203	183508	CA268_RS27045	WP_060578216.1	168	NRG	other				phrog_415
P-P	P1_group	NZ_CP021203	183508	CA268_RS27050	WP_001774489.1	420	NRG	head and packaging				phrog_1660
P-P	P1_group	NZ_CP021203	183508	CA268_RS27060	WP_032162337.1	233	NRG	moron, auxiliary metabolic gene and host takeover				phrog_1962
P-P	P1_group	NZ_CP021203	183508	CA268_RS27065	WP_001354545.1	225	RG	other				phrog_246
P-P	P1_group	NZ_CP021203	183508	CA268_RS27070	WP_000484107.1	208	NRG
P-P	P1_group	NZ_CP021203	183508	CA268_RS27075	WP_012817939.1	220	NRG	other				phrog_4603
P-P	P1_group	NZ_CP021203	183508	CA268_RS27080	WP_000095380.1	51	NRG
P-P	P1_group	NZ_CP021203	183508	CA268_RS27085	WP_060578240.1	192	NRG	DNA, RNA and nucleotide metabolism				phrog_5702
P-P	P1_group	NZ_CP021203	183508	CA268_RS27090	WP_000840930.1	81	NRG	other				phrog_54
P-P	P1_group	NZ_CP021203	183508	CA268_RS27095	WP_000235786.1	125	NRG	tail				phrog_1269
P-P	P1_group	NZ_CP021203	183508	CA268_RS27100	WP_001141901.1	405	NRG	tail				phrog_1722
P-P	P1_group	NZ_CP021203	183508	CA268_RS27105	WP_000896801.1	242	NRG	tail				phrog_1906
P-P	P1_group	NZ_CP021203	183508	CA268_RS27110	WP_060578241.1	261	NRG	tail				phrog_1767
P-P	P1_group	NZ_CP021203	183508	CA268_RS27115	WP_000212025.1	338	NRG	tail				phrog_1390
P-P	P1_group	NZ_CP021203	183508	CA268_RS27120	WP_000535203.1	210	NRG
P-P	P1_group	NZ_CP021203	183508	CA268_RS27125	WP_060578242.1	332	NRG
P-P	P1_group	NZ_CP021203	183508	CA268_RS27130	WP_001276599.1	454	NRG	DNA, RNA and nucleotide metabolism				phrog_19
P-P	P1_group	NZ_CP021203	183508	CA268_RS30355	WP_000234831.1	54	NRG	moron, auxiliary metabolic gene and host takeover				phrog_1470
P-P	P1_group	NZ_CP021203	183508	CA268_RS27145	WP_000900640.1	141	RG	moron, auxiliary metabolic gene and host takeover				phrog_632
P-P	P1_group	NZ_CP021203	183508	CA268_RS27165	WP_000660972.1	754	RG	other	Defense-strict			Type_II_MTases_FAM_4; phrog_116
P-P	P1_group	NZ_CP021203	183508	CA268_RS27170	WP_000472529.1	301	NRG	DNA, RNA and nucleotide metabolism				phrog_724
P-P	P1_group	NZ_CP021203	183508	CA268_RS27175	WP_001177860.1	94	NRG	other				phrog_2213
P-P	P1_group	NZ_CP021203	183508	CA268_RS27185	WP_001569402.1	262	NRG
P-P	P1_group	NZ_CP021203	183508	CA268_RS27190	WP_000007765.1	140	NRG	lysis				phrog_89
P-P	P1_group	NZ_CP021203	183508	CA268_RS30670	WP_000336812.1	46	NRG	other				phrog_15803
P-P	P1_group	NZ_CP021203	183508	CA268_RS27195	WP_001281115.1	130	RG
P-P	P1_group	NZ_CP021203	183508	CA268_RS27200	WP_001113742.1	294	NRG	DNA, RNA and nucleotide metabolism			Plasmid replication	replication_initiation_protein; phrog_775
P-P	P1_group	NZ_CP021203	183508	CA268_RS27205	WP_001154687.1	269	NRG
P-P	P1_group	NZ_CP021203	183508	CA268_RS27210	WP_001285362.1	398	RG	DNA, RNA and nucleotide metabolism			Plasmid partition	parA; phrog_164
P-P	P1_group	NZ_CP021203	183508	CA268_RS27215	WP_000038866.1	333	NRG	DNA, RNA and nucleotide metabolism			Plasmid partition	parB; phrog_1146
P-P	P1_group	NZ_CP021203	183508	CA268_RS27220	WP_023153705.1	568	NRG
P-P	P1_group	NZ_CP021203	183508	CA268_RS27225	WP_000085137.1	529	RG	tail				phrog_1036
P-P	P1_group	NZ_CP021203	183508	CA268_RS27230	WP_000041757.1	271	RG
P-P	P1_group	NZ_CP021203	183508	CA268_RS27235	WP_000035302.1	193	RG	head and packaging				phrog_1114
P-P	P1_group	NZ_CP021203	183508	CA268_RS27240	WP_000509939.1	169	RG	tail				phrog_1120
P-P	P1_group	NZ_CP021203	183508	CA268_RS27245	WP_000268409.1	198	RG
P-P	P1_group	NZ_CP021203	183508	CA268_RS27250	WP_001426344.1	81	NRG
P-P	P1_group	NZ_CP021203	183508	CA268_RS27255	WP_024188253.1	281	NRG
P-P	P1_group	NZ_CP021203	183508	CA268_RS27260	WP_001187875.1	266	NRG	transcription regulation				phrog_63
P-P	P1_group	NZ_CP021203	183508	CA268_RS27265	WP_023154138.1	347	NRG	transcription regulation				phrog_63
P-P	P1_group	NZ_CP021203	183508	CA268_RS27270	WP_000245712.1	73	NRG
P-P	P1_group	NZ_CP021203	183508	CA268_RS27280	WP_000908460.1	105	NRG
P-P	P1_group	NZ_CP021203	183508	CA268_RS27285	WP_024166536.1	259	NRG
P-P	P1_group	NZ_CP021203	183508	CA268_RS27290	WP_023153778.1	188	NRG	head and packaging				phrog_1851
P-P	P1_group	NZ_CP021203	183508	CA268_RS27295	WP_000523980.1	203	NRG	tail				phrog_1842
P-P	P1_group	NZ_CP021203	183508	CA268_RS27300	WP_000926342.1	293	NRG	head and packaging				phrog_1854
P-P	P1_group	NZ_CP021203	183508	CA268_RS27305	WP_089477381.1	1231	NRG	other				phrog_13449
P-P	P1_group	NZ_CP021203	183508	CA268_RS27310	WP_000002800.1	118	NRG
P-P	P1_group	NZ_CP021203	183508	CA268_RS27315	WP_000047924.1	477	NRG	tail				phrog_1369
P-P	P1_group	NZ_CP021203	183508	CA268_RS27320	WP_001189832.1	278	NRG	tail				phrog_2015
P-P	P1_group	NZ_CP021203	183508	CA268_RS27325	WP_001286325.1	144	NRG	tail				phrog_2032
P-P	P1_group	NZ_CP021203	183508	CA268_RS27340	WP_001067834.1	234	RG			Tnp_ISfinder		IS6-like element IS26 family transposase (translation)
P-P	P1_group	NZ_CP021203	183508	CA268_RS27350	WP_000557452.1	286	RG				AMR	aac(3)-IIe
P-P	P1_group	NZ_CP021203	183508	CA268_RS27355	WP_002063889.1	180	RG
P-P	P1_group	NZ_CP021203	183508	CA268_RS27365	WP_001067834.1	234	RG			Tnp_ISfinder		IS6-like element IS26 family transposase (translation)
P-P	P1_group	NZ_CP021203	183508	CA268_RS27375	WP_001393253.1	110	RG
P-P	P1_group	NZ_CP021203	183508	CA268_RS27380	WP_000239590.1	291	RG				AMR	blaCTX-M-15
P-P	P1_group	NZ_CP021203	183508	CA268_RS27390	WP_001067858.1	234	RG			Tnp_ISfinder		IS6-like element IS26 family transposase (translation)
P-P	P1_group	NZ_CP021203	183508	CA268_RS27415	WP_001333089.1	93	RG
P-P	P1_group	NZ_CP021203	183508	CA268_RS27420	WP_000361389.1	116	RG	DNA, RNA and nucleotide metabolism			Plasmid partition	parR; phrog_8671
P-P	P1_group	NZ_CP021203	183508	CA268_RS27425	WP_000959884.1	320	NRG	DNA, RNA and nucleotide metabolism	Defense-cut_ga		Plasmid partition	RosmerTA_RmrT_2634882613; parM; phrog_691
P-P	P1_group	NZ_CP021203	183508	CA268_RS27430	WP_032146011.1	97	RG
P-P	P1_group	NZ_CP021203	183508	CA268_RS27440	WP_000085883.1	227	RG	other	Defense-strict			Type_II_MTases_FAM_1; phrog_6025
P-P	P1_group	NZ_CP021203	183508	CA268_RS27445	WP_001104881.1	73	RG
P-P	P1_group	NZ_CP021203	183508	CA268_RS27450	WP_000274503.1	144	RG
P-P	P1_group	NZ_CP021203	183508	CA268_RS30700	WP_001383963.1	258	RG
P-P	P1_group	NZ_CP021203	183508	CA268_RS27465	WP_001671341.1	100	RG	moron, auxiliary metabolic gene and host takeover				phrog_10132
P-P	P1_group	NZ_CP021203	183508	CA268_RS27470	WP_000271762.1	140	RG
P-P	P1_group	NZ_CP021203	183508	CA268_RS27475	WP_001027493.1	63	RG
P-P	P1_group	NZ_CP021203	183508	CA268_RS27495	WP_000218642.1	76	RG
P-P	P1_group	NZ_CP021203	183508	CA268_RS27500	WP_000170695.1	453	RG
P-P	P1_group	NZ_CP021203	183508	CA268_RS27505	WP_001298559.1	187	RG		Defense-cut_ga			Type_II_MTases_FAM_28
P-P	P1_group	NZ_CP021203	183508	CA268_RS30805	WP_045892832.1	149	NRG
P-P	P1_group	NZ_CP021203	183508	CA268_RS27530	WP_000290834.1	175	RG	DNA, RNA and nucleotide metabolism				phrog_44
P-P	P1_group	NZ_CP021203	183508	CA268_RS27535	WP_000006003.1	77	RG
P-P	P1_group	NZ_CP021203	183508	CA268_RS27545	WP_000845953.1	144	RG
P-P	P1_group	NZ_CP021203	183508	CA268_RS27550	WP_001276217.1	239	RG
P-P	P1_group	NZ_CP021203	183508	CA268_RS30705	WP_001309233.1	59	NRG
P-P	P1_group	NZ_CP021203	183508	CA268_RS27560	WP_001312861.1	52	RG	moron, auxiliary metabolic gene and host takeover	Defense-strict			Hok; phrog_251
P-P	P1_group	NZ_CP021203	183508	CA268_RS27580	WP_001272251.1	98	RG
P-P	P1_group	NZ_CP021203	183508	CA268_RS27585	WP_001234445.1	273	RG
P-P	P1_group	NZ_CP021203	183508	CA268_RS27590	WP_000243713.1	200	RG
P-P	P1_group	NZ_CP021203	183508	CA268_RS27595	WP_001354030.1	127	RG
P-P	P1_group	NZ_CP021203	183508	CA268_RS27600	WP_000283561.1	223	NRG
P-P	P1_group	NZ_CP021203	183508	CA268_RS27605	WP_000089263.1	75	NRG
P-P	P1_group	NZ_CP021203	183508	CA268_RS27615	WP_000012113.1	103	RG
P-P	P1_group	NZ_CP021203	183508	CA268_RS27620	WP_000399780.1	188	RG
P-P	P1_group	NZ_CP021203	183508	CA268_RS27625	WP_001230772.1	242	RG
P-P	P1_group	NZ_CP021203	183508	CA268_RS27630	WP_000146675.1	483	RG
P-P	P1_group	NZ_CP021203	183508	CA268_RS27635	WP_001444176.1	195	NRG
P-P	P1_group	NZ_CP021203	183508	CA268_RS27640	WP_001315561.1	122	NRG
P-P	P1_group	NZ_CP021203	183508	CA268_RS27645	WP_000809881.1	171	NRG
P-P	P1_group	NZ_CP021203	183508	CA268_RS27650	WP_001278683.1	73	RG	other				phrog_54
P-P	P1_group	NZ_CP021203	183508	CA268_RS27655	WP_000549587.1	158	NRG
P-P	P1_group	NZ_CP021203	183508	CA268_RS27660	WP_000556745.1	72	NRG
P-P	P1_group	NZ_CP021203	183508	CA268_RS30370	WP_000836682.1	115	NRG
P-P	P1_group	NZ_CP021203	183508	CA268_RS27670	WP_000069777.1	876	RG
P-P	P1_group	NZ_CP021203	183508	CA268_RS27675	WP_000214084.1	128	RG
P-P	P1_group	NZ_CP021203	183508	CA268_RS27680	WP_001203728.1	210	RG
P-P	P1_group	NZ_CP021203	183508	CA268_RS27685	WP_000830838.1	330	RG
P-P	P1_group	NZ_CP021203	183508	CA268_RS27690	WP_000224416.1	101	NRG
P-P	P1_group	NZ_CP021203	183508	CA268_RS27695	WP_001080256.1	212	NRG
P-P	P1_group	NZ_CP021203	183508	CA268_RS27700	WP_000821856.1	616	RG
P-P	P1_group	NZ_CP021203	183508	CA268_RS27705	WP_000864353.1	85	NRG
P-P	P1_group	NZ_CP021203	183508	CA268_RS27710	WP_001030371.1	247	RG
P-P	P1_group	NZ_CP021203	183508	CA268_RS27715	WP_000556796.1	114	NRG
P-P	P1_group	NZ_CP021203	183508	CA268_RS27720	WP_000624194.1	94	NRG
P-P	P1_group	NZ_CP021203	183508	CA268_RS27725	WP_000059831.1	181	NRG
P-P	P1_group	NZ_CP021203	183508	CA268_RS27730	WP_001309242.1	115	NRG
P-P	P1_group	NZ_CP021203	183508	CA268_RS27735	WP_001444237.1	141	NRG
P-P	P1_group	NZ_CP021203	183508	CA268_RS27740	WP_000944331.1	457	RG
P-P	P1_group	NZ_CP021203	183508	CA268_RS27745	WP_086352862.1	940	RG
P-P	P1_group	NZ_CP021203	183508	CA268_RS27750	WP_000605870.1	161	NRG
P-P	P1_group	NZ_CP021203	183508	CA268_RS27755	WP_000782451.1	243	RG
P-P	P1_group	NZ_CP021203	183508	CA268_RS27760	WP_000199905.1	245	NRG
P-P	P1_group	NZ_CP021203	183508	CA268_RS27765	WP_023910159.1	723	RG
P-P	P1_group	NZ_CP021203	183508	CA268_RS27770	WP_015059148.1	1756	RG
P-P	P1_group	NZ_CP021203	183508	CA268_RS27775	WP_000205725.1	248	RG	other				phrog_5529
P-P	P1_group	NZ_CP021203	183508	CA268_RS27780	WP_000704523.1	286	RG
P-P	P1_group	NZ_CP021203	183508	CA268_RS27785	WP_000139323.1	186	RG
P-P	P1_group	NZ_CP021203	183508	CA268_RS27790	WP_001309245.1	70	NRG
P-P	P1_group	NZ_CP021203	183508	CA268_RS27795	WP_001233838.1	153	RG
P-P	P1_group	NZ_CP021203	183508	CA268_RS27800	WP_001298565.1	69	RG
P-P	P1_group	NZ_CP021203	183508	CA268_RS27805	WP_000766807.1	196	RG
P-P	P1_group	NZ_CP021203	183508	CA268_RS27810	WP_000083830.1	84	RG
P-P	P1_group	NZ_CP021203	183508	CA268_RS27820	WP_001365705.1	24	RG
P-P	P1_group	NZ_CP021203	183508	CA268_RS27825	WP_000130646.1	285	RG				Plasmid replication	replication_initiation_protein
P-P	P1_group	NZ_CP021203	183508	CA268_RS30710	WP_001333237.1	46	RG
P-P	P1_group	NZ_CP021203	183508	CA268_RS27835	WP_000616807.1	217	RG
P-P	P1_group	NZ_CP021203	183508	CA268_RS30375	WP_000557619.1	85	RG
P-P	P1_group	NZ_CP021203	183508	CA268_RS27840	WP_001398199.1	133	RG	moron, auxiliary metabolic gene and host takeover				phrog_1936
P-P	P1_group	NZ_CP021203	183508	CA268_RS27865	WP_001067855.1	234	RG			Tnp_ISfinder		IS6-like element IS26 family transposase (translation)
P-P	P1_group	NZ_CP021203	183508	CA268_RS27880	WP_001389366.1	157	RG	DNA, RNA and nucleotide metabolism			AMR	dfrA17; phrog_316
P-P	P1_group	NZ_CP021203	183508	CA268_RS27885	WP_000503573.1	262	RG				AMR	aadA5
Plasmid	PTU-C	NZ_CP021206	111688	CA268_RS29000	WP_000791469.1	150	NRG
Plasmid	PTU-C	NZ_CP021206	111688	CA268_RS29005	WP_001326394.1	146	NRG
Plasmid	PTU-C	NZ_CP021206	111688	CA268_RS29020	WP_004201176.1	546	RG	other				phrog_5725
Plasmid	PTU-C	NZ_CP021206	111688	CA268_RS29025	WP_004201172.1	96	RG	other				phrog_3188
Plasmid	PTU-C	NZ_CP021206	111688	CA268_RS29030	WP_004201171.1	109	RG
Plasmid	PTU-C	NZ_CP021206	111688	CA268_RS29035	WP_004201169.1	343	RG
Plasmid	PTU-C	NZ_CP021206	111688	CA268_RS29040	WP_004201168.1	212	RG
Plasmid	PTU-C	NZ_CP021206	111688	CA268_RS29045	WP_004201167.1	121	RG				AMR	ble
Plasmid	PTU-C	NZ_CP021206	111688	CA268_RS29050	WP_004201164.1	270	RG				AMR	blaNDM-1
Plasmid	PTU-C	NZ_CP021206	111688	CA268_RS29060	WP_000855769.1	281	NRG				AMR	rmtC
Plasmid	PTU-C	NZ_CP021206	111688	CA268_RS29065	WP_004201046.1	217	NRG
Plasmid	PTU-C	NZ_CP021206	111688	CA268_RS29080	WP_001183923.1	99	RG
Plasmid	PTU-C	NZ_CP021206	111688	CA268_RS29085	WP_000376617.1	80	RG
Plasmid	PTU-C	NZ_CP021206	111688	CA268_RS29090	WP_000259031.1	279	RG				AMR	sul1
Plasmid	PTU-C	NZ_CP021206	111688	CA268_RS29095	WP_000679427.1	115	RG	moron, auxiliary metabolic gene and host takeover				phrog_1395
Plasmid	PTU-C	NZ_CP021206	111688	CA268_RS29100	WP_032488579.1	184	RG	other			AMR	aac(6')-Ib3; phrog_1249
Plasmid	PTU-C	NZ_CP021206	111688	CA268_RS29105	WP_000845048.1	337	RG	integration and excision		Recombinase		phrog_216; PF00589
Plasmid	PTU-C	NZ_CP021206	111688	CA268_RS30460	WP_000454193.1	116	RG
Plasmid	PTU-C	NZ_CP021206	111688	CA268_RS29120	WP_001389365.1	254	RG			Tnp_ISfinder		IS6-like element IS6100 family transposase (translation)
Plasmid	PTU-C	NZ_CP021206	111688	CA268_RS29130	WP_001137892.1	194	RG
Plasmid	PTU-C	NZ_CP021206	111688	CA268_RS29135	WP_000004159.1	412	RG
Plasmid	PTU-C	NZ_CP021206	111688	CA268_RS29140	WP_000219391.1	301	RG				AMR	mph(A)
Plasmid	PTU-C	NZ_CP021206	111688	CA268_RS29150	WP_001067855.1	234	RG			Tnp_ISfinder		IS6-like element IS26 family transposase (translation)
Plasmid	PTU-C	NZ_CP021206	111688	CA268_RS29155	WP_000587837.1	180	RG
Plasmid	PTU-C	NZ_CP021206	111688	CA268_RS29160	WP_000557454.1	286	RG				AMR	aac(3)-IId
Plasmid	PTU-C	NZ_CP021206	111688	CA268_RS29180	WP_001067858.1	234	RG			Tnp_ISfinder		IS6-like element IS26 family transposase (translation)
Plasmid	PTU-C	NZ_CP021206	111688	CA268_RS29185	WP_000027057.1	286	RG				AMR	blaTEM-1
Plasmid	PTU-C	NZ_CP021206	111688	CA268_RS29195	WP_001067845.1	234	RG			Tnp_ISfinder		IS6-like element IS26 family transposase (translation)
Plasmid	PTU-C	NZ_CP021206	111688	CA268_RS29215	WP_013362812.1	322	RG	integration and excision		Tnp_ISfinder		phrog_2262; 17.3 : transposon functions IS5-like element IS903B family transposase (translation)
Plasmid	PTU-C	NZ_CP021206	111688	CA268_RS29220	WP_001617865.1	291	RG				AMR	blaCTX-M-14
Plasmid	PTU-C	NZ_CP021206	111688	CA268_RS29225	WP_000608644.1	420	RG	integration and excision		Tnp_ISfinder		phrog_11704; IS1380-like element ISEc9 family transposase (translation)
Plasmid	PTU-C	NZ_CP021206	111688	CA268_RS29230	WP_000479535.1	130	RG
Plasmid	PTU-C	NZ_CP021206	111688	CA268_RS29235	WP_000793435.1	192	RG
Plasmid	PTU-C	NZ_CP021206	111688	CA268_RS29240	WP_024131605.1	437	NRG
Plasmid	PTU-C	NZ_CP021206	111688	CA268_RS29245	WP_000794249.1	305	NRG
Plasmid	PTU-C	NZ_CP021206	111688	CA268_RS29250	WP_001049717.1	208	NRG
Plasmid	PTU-C	NZ_CP021206	111688	CA268_RS29255	WP_000805625.1	93	RG
Plasmid	PTU-C	NZ_CP021206	111688	CA268_RS29260	WP_001326174.1	125	NRG
Plasmid	PTU-C	NZ_CP021206	111688	CA268_RS30755	WP_001275801.1	47	NRG
Plasmid	PTU-C	NZ_CP021206	111688	CA268_RS29265	WP_001231464.1	220	NRG
Plasmid	PTU-C	NZ_CP021206	111688	CA268_RS29270	WP_000869297.1	125	NRG
Plasmid	PTU-C	NZ_CP021206	111688	CA268_RS29275	WP_000122507.1	148	NRG
Plasmid	PTU-C	NZ_CP021206	111688	CA268_RS29280	WP_000743449.1	209	NRG
Plasmid	PTU-C	NZ_CP021206	111688	CA268_RS29285	WP_000332868.1	194	NRG
Plasmid	PTU-C	NZ_CP021206	111688	CA268_RS29290	WP_000178857.1	621	RG
Plasmid	PTU-C	NZ_CP021206	111688	CA268_RS29295	WP_001326173.1	990	NRG
Plasmid	PTU-C	NZ_CP021206	111688	CA268_RS29300	WP_001249395.1	205	NRG
Plasmid	PTU-C	NZ_CP021206	111688	CA268_RS29305	WP_001191890.1	77	NRG
Plasmid	PTU-C	NZ_CP021206	111688	CA268_RS29310	WP_000366823.1	730	RG
Plasmid	PTU-C	NZ_CP021206	111688	CA268_RS29315	WP_004201072.1	162	NRG
Plasmid	PTU-C	NZ_CP021206	111688	CA268_RS29320	WP_001326171.1	99	NRG
Plasmid	PTU-C	NZ_CP021206	111688	CA268_RS29330	WP_000464630.1	205	NRG
Plasmid	PTU-C	NZ_CP021206	111688	CA268_RS29335	WP_000268552.1	218	NRG
Plasmid	PTU-C	NZ_CP021206	111688	CA268_RS29340	WP_000936897.1	475	NRG		Defense-strict			Type_II_MTases_FAM_2
Plasmid	PTU-C	NZ_CP021206	111688	CA268_RS29345	WP_000647188.1	166	NRG
Plasmid	PTU-C	NZ_CP021206	111688	CA268_RS29350	WP_002210541.1	103	NRG
Plasmid	PTU-C	NZ_CP021206	111688	CA268_RS29355	WP_001326170.1	143	NRG
Plasmid	PTU-C	NZ_CP021206	111688	CA268_RS29360	WP_000344149.1	224	NRG
Plasmid	PTU-C	NZ_CP021206	111688	CA268_RS29365	WP_000044823.1	93	NRG
Plasmid	PTU-C	NZ_CP021206	111688	CA268_RS29370	WP_001125904.1	125	NRG
Plasmid	PTU-C	NZ_CP021206	111688	CA268_RS30760	WP_000939033.1	47	NRG
Plasmid	PTU-C	NZ_CP021206	111688	CA268_RS29375	WP_000074431.1	211	NRG		Defense-cut_ga			Type_II_MTases_FAM_33
Plasmid	PTU-C	NZ_CP021206	111688	CA268_RS29380	WP_000703827.1	90	RG
Plasmid	PTU-C	NZ_CP021206	111688	CA268_RS29385	WP_001207227.1	393	NRG	DNA, RNA and nucleotide metabolism			Plasmid partition	parB; phrog_1033
Plasmid	PTU-C	NZ_CP021206	111688	CA268_RS29390	WP_001151305.1	261	RG	DNA, RNA and nucleotide metabolism			Plasmid partition	parA; phrog_164
Plasmid	PTU-C	NZ_CP021206	111688	CA268_RS29395	WP_000380893.1	103	NRG
Plasmid	PTU-C	NZ_CP021206	111688	CA268_RS29400	WP_001053910.1	149	NRG
Plasmid	PTU-C	NZ_CP021206	111688	CA268_RS29405	WP_000098294.1	414	NRG		Defense-strict			Type_II_MTases_FAM_20
Plasmid	PTU-C	NZ_CP021206	111688	CA268_RS29410	WP_001258026.1	120	NRG
Plasmid	PTU-C	NZ_CP021206	111688	CA268_RS29415	WP_001096360.1	80	NRG
Plasmid	PTU-C	NZ_CP021206	111688	CA268_RS29425	WP_000532167.1	65	NRG
Plasmid	PTU-C	NZ_CP021206	111688	CA268_RS29430	WP_000268394.1	312	RG	DNA, RNA and nucleotide metabolism			Plasmid partition	parB; phrog_1033
Plasmid	PTU-C	NZ_CP021206	111688	CA268_RS29435	WP_000435225.1	181	NRG
Plasmid	PTU-C	NZ_CP021206	111688	CA268_RS29440	WP_001256126.1	189	NRG
Plasmid	PTU-C	NZ_CP021206	111688	CA268_RS29445	WP_000004671.1	187	NRG
Plasmid	PTU-C	NZ_CP021206	111688	CA268_RS29450	WP_000988988.1	142	NRG
Plasmid	PTU-C	NZ_CP021206	111688	CA268_RS29455	WP_000039129.1	115	NRG
Plasmid	PTU-C	NZ_CP021206	111688	CA268_RS29460	WP_000245300.1	394	NRG
Plasmid	PTU-C	NZ_CP021206	111688	CA268_RS29465	WP_000757530.1	64	NRG
Plasmid	PTU-C	NZ_CP021206	111688	CA268_RS29470	WP_000018404.1	130	NRG
Plasmid	PTU-C	NZ_CP021206	111688	CA268_RS29475	WP_004201081.1	487	NRG
Plasmid	PTU-C	NZ_CP021206	111688	CA268_RS29480	WP_000434070.1	310	NRG
Plasmid	PTU-C	NZ_CP021206	111688	CA268_RS29490	WP_000062185.1	165	RG
Plasmid	PTU-C	NZ_CP021206	111688	CA268_RS29495	WP_001273096.1	162	NRG
Plasmid	PTU-C	NZ_CP021206	111688	CA268_RS29500	WP_000683477.1	111	NRG
Plasmid	PTU-C	NZ_CP021206	111688	CA268_RS29505	WP_001281821.1	156	NRG
Plasmid	PTU-C	NZ_CP021206	111688	CA268_RS29510	WP_000516918.1	123	NRG
Plasmid	PTU-C	NZ_CP021206	111688	CA268_RS29515	WP_000343597.1	64	NRG
Plasmid	PTU-C	NZ_CP021206	111688	CA268_RS29525	WP_001061573.1	182	NRG
Plasmid	PTU-C	NZ_CP021206	111688	CA268_RS29530	WP_000270043.1	116	NRG	moron, auxiliary metabolic gene and host takeover	Defense-cut_ga			Menshen_NsnC_2617187710; phrog_3445
Plasmid	PTU-C	NZ_CP021206	111688	CA268_RS29535	WP_000124640.1	100	NRG	DNA, RNA and nucleotide metabolism	Defense-cut_ga			RosmerTA_RmrA_2676476075; phrog_2339
Plasmid	PTU-C	NZ_CP021206	111688	CA268_RS29540	WP_001239998.1	97	NRG
Plasmid	PTU-C	NZ_CP021206	111688	CA268_RS29545	WP_001043046.1	90	NRG	DNA, RNA and nucleotide metabolism				phrog_379
Plasmid	PTU-C	NZ_CP021206	111688	CA268_RS29550	WP_004201083.1	175	NRG	DNA, RNA and nucleotide metabolism				phrog_452
Plasmid	PTU-C	NZ_CP021206	111688	CA268_RS30765	WP_171820680.1	101	NRG
Plasmid	PTU-C	NZ_CP021206	111688	CA268_RS29560	WP_001167036.1	285	NRG
Plasmid	PTU-C	NZ_CP021206	111688	CA268_RS29565	WP_000972665.1	76	NRG
Plasmid	PTU-C	NZ_CP021206	111688	CA268_RS29570	WP_000210757.1	172	NRG
Plasmid	PTU-C	NZ_CP021206	111688	CA268_RS29575	WP_000919343.1	148	NRG
Plasmid	PTU-C	NZ_CP021206	111688	CA268_RS29580	WP_000422769.1	119	NRG
Plasmid	PTU-C	NZ_CP021206	111688	CA268_RS29585	WP_000591076.1	142	NRG
Plasmid	PTU-C	NZ_CP021206	111688	CA268_RS29590	WP_004201087.1	286	NRG
Plasmid	PTU-C	NZ_CP021206	111688	CA268_RS29595	WP_000829617.1	319	NRG
Plasmid	PTU-C	NZ_CP021206	111688	CA268_RS29600	WP_000539391.1	284	NRG
Plasmid	PTU-C	NZ_CP021206	111688	CA268_RS29605	WP_001370730.1	97	NRG
Plasmid	PTU-C	NZ_CP021206	111688	CA268_RS29610	WP_000057876.1	157	NRG
Plasmid	PTU-C	NZ_CP021206	111688	CA268_RS29615	WP_000648873.1	173	NRG
Plasmid	PTU-C	NZ_CP021206	111688	CA268_RS29620	WP_000393783.1	173	NRG
Plasmid	PTU-C	NZ_CP021206	111688	CA268_RS29625	WP_000849069.1	202	NRG
Plasmid	PTU-C	NZ_CP021206	111688	CA268_RS29630	WP_000946104.1	371	NRG	moron, auxiliary metabolic gene and host takeover	Defense-cut_ga			brxP; phrog_424
Plasmid	PTU-C	NZ_CP021206	111688	CA268_RS29635	WP_004201092.1	144	NRG
Plasmid	PTU-C	NZ_CP021206	111688	CA268_RS29650	WP_001348532.1	366	RG				Plasmid replication	replication_initiation_protein
Plasmid	PTU-C	NZ_CP021206	111688	CA268_RS29655	WP_000127321.1	95	NRG
Plasmid	PTU-C	NZ_CP021206	111688	CA268_RS29660	WP_001447712.1	179	NRG
Plasmid	PTU-C	NZ_CP021206	111688	CA268_RS29665	WP_000077457.1	327	RG	DNA, RNA and nucleotide metabolism			Plasmid partition	parM; phrog_691
Plasmid	PTU-C	NZ_CP021206	111688	CA268_RS29670	WP_000919078.1	97	NRG				Plasmid partition	parR
Plasmid	PTU-C	NZ_CP021206	111688	CA268_RS29675	WP_000651490.1	139	NRG
Plasmid	PTU-C	NZ_CP021206	111688	CA268_RS29680	WP_001020646.1	183	NRG
Plasmid	PTU-C	NZ_CP021206	111688	CA268_RS29685	WP_000891157.1	202	NRG
Plasmid	PTU-C	NZ_CP021206	111688	CA268_RS29690	WP_000790610.1	177	NRG
Plasmid	PTU-C	NZ_CP021206	111688	CA268_RS29695	WP_000356489.1	90	NRG	transcription regulation				phrog_769
Plasmid	PTU-C	NZ_CP021206	111688	CA268_RS29700	WP_000683483.1	120	NRG
Plasmid	PTU-C	NZ_CP021206	111688	CA268_RS29705	WP_000534551.1	1204	NRG
Plasmid	PTU-C	NZ_CP021206	111688	CA268_RS29710	WP_000256129.1	477	RG
Plasmid	PTU-C	NZ_CP021206	111688	CA268_RS29715	WP_001326396.1	346	RG
Plasmid	PTU-C	NZ_CP021206	111688	CA268_RS29720	WP_000811656.1	503	RG	DNA, RNA and nucleotide metabolism	Defense-strict			GajB_2; phrog_1967
Plasmid	PTU-C	NZ_CP021206	111688	CA268_RS29730	WP_000101568.1	346	NRG		Defense-cut_ga			JetC_III
Plasmid	PTU-C	NZ_CP021206	111688	CA268_RS29735	WP_001097010.1	291	NRG
Plasmid	PTU-C	NZ_CP021206	111688	CA268_RS29740	WP_000139717.1	163	NRG
Plasmid	PTU-FE	NZ_CP021204	92438	CA268_RS27900	WP_000817036.1	323	RG	DNA, RNA and nucleotide metabolism			Plasmid partition	parB; phrog_1146
Plasmid	PTU-FE	NZ_CP021204	92438	CA268_RS27915	WP_001507408.1	300	RG
Plasmid	PTU-FE	NZ_CP021204	92438	CA268_RS27920	WP_032260558.1	103	RG
Plasmid	PTU-FE	NZ_CP021204	92438	CA268_RS27925	WP_000086148.1	227	RG	other	Defense-strict			Type_II_MTases_FAM_1; phrog_6025
Plasmid	PTU-FE	NZ_CP021204	92438	CA268_RS27930	WP_001104867.1	73	RG
Plasmid	PTU-FE	NZ_CP021204	92438	CA268_RS27935	WP_029702191.1	144	RG
Plasmid	PTU-FE	NZ_CP021204	92438	CA268_RS30380	WP_001753849.1	258	RG
Plasmid	PTU-FE	NZ_CP021204	92438	CA268_RS27950	WP_001436678.1	100	RG	moron, auxiliary metabolic gene and host takeover				phrog_10132
Plasmid	PTU-FE	NZ_CP021204	92438	CA268_RS27955	WP_051394489.1	153	RG
Plasmid	PTU-FE	NZ_CP021204	92438	CA268_RS27960	WP_001027495.1	63	RG
Plasmid	PTU-FE	NZ_CP021204	92438	CA268_RS27975	WP_000218642.1	76	RG
Plasmid	PTU-FE	NZ_CP021204	92438	CA268_RS27980	WP_086352864.1	453	RG
Plasmid	PTU-FE	NZ_CP021204	92438	CA268_RS27985	WP_029702196.1	187	RG		Defense-cut_ga			Type_II_MTases_FAM_28
Plasmid	PTU-FE	NZ_CP021204	92438	CA268_RS30845	WP_198320064.1	89	NRG
Plasmid	PTU-FE	NZ_CP021204	92438	CA268_RS28000	WP_089634947.1	189	NRG
Plasmid	PTU-FE	NZ_CP021204	92438	CA268_RS28020	WP_000053332.1	336	NRG	DNA, RNA and nucleotide metabolism				phrog_11145
Plasmid	PTU-FE	NZ_CP021204	92438	CA268_RS28025	WP_000253905.1	708	RG
Plasmid	PTU-FE	NZ_CP021204	92438	CA268_RS28030	WP_001083369.1	425	RG
Plasmid	PTU-FE	NZ_CP021204	92438	CA268_RS28035	WP_024170639.1	477	RG	moron, auxiliary metabolic gene and host takeover				phrog_21583
Plasmid	PTU-FE	NZ_CP021204	92438	CA268_RS28040	WP_001037799.1	464	NRG
Plasmid	PTU-FE	NZ_CP021204	92438	CA268_RS28060	WP_000912556.1	207	NRG
Plasmid	PTU-FE	NZ_CP021204	92438	CA268_RS28080	WP_001302184.1	52	RG	moron, auxiliary metabolic gene and host takeover	Defense-strict			Hok; phrog_251
Plasmid	PTU-FE	NZ_CP021204	92438	CA268_RS30820	WP_175271036.1	97	NRG
Plasmid	PTU-FE	NZ_CP021204	92438	CA268_RS30725	WP_000275854.1	68	NRG
Plasmid	PTU-FE	NZ_CP021204	92438	CA268_RS28095	WP_000107242.1	95	RG
Plasmid	PTU-FE	NZ_CP021204	92438	CA268_RS28100	WP_001234465.1	273	RG
Plasmid	PTU-FE	NZ_CP021204	92438	CA268_RS28105	WP_000949660.1	190	NRG
Plasmid	PTU-FE	NZ_CP021204	92438	CA268_RS28110	WP_001063020.1	127	NRG
Plasmid	PTU-FE	NZ_CP021204	92438	CA268_RS28115	WP_000332520.1	215	NRG
Plasmid	PTU-FE	NZ_CP021204	92438	CA268_RS28120	WP_001352842.1	71	NRG
Plasmid	PTU-FE	NZ_CP021204	92438	CA268_RS28125	WP_000340282.1	121	RG
Plasmid	PTU-FE	NZ_CP021204	92438	CA268_RS28130	WP_000012106.1	103	RG
Plasmid	PTU-FE	NZ_CP021204	92438	CA268_RS28135	WP_000399790.1	188	RG
Plasmid	PTU-FE	NZ_CP021204	92438	CA268_RS28140	WP_148713163.1	234	RG
Plasmid	PTU-FE	NZ_CP021204	92438	CA268_RS28145	WP_001553836.1	475	RG
Plasmid	PTU-FE	NZ_CP021204	92438	CA268_RS28150	WP_000002787.1	196	NRG
Plasmid	PTU-FE	NZ_CP021204	92438	CA268_RS30415	WP_001553834.1	45	NRG
Plasmid	PTU-FE	NZ_CP021204	92438	CA268_RS28155	WP_000741714.1	53	NRG
Plasmid	PTU-FE	NZ_CP021204	92438	CA268_RS28160	WP_001038342.1	83	NRG
Plasmid	PTU-FE	NZ_CP021204	92438	CA268_RS28165	WP_000809832.1	171	NRG
Plasmid	PTU-FE	NZ_CP021204	92438	CA268_RS28170	WP_001278692.1	73	NRG	other				phrog_54
Plasmid	PTU-FE	NZ_CP021204	92438	CA268_RS28175	WP_001064264.1	875	RG
Plasmid	PTU-FE	NZ_CP021204	92438	CA268_RS28180	WP_000099690.1	128	NRG
Plasmid	PTU-FE	NZ_CP021204	92438	CA268_RS28185	WP_001203720.1	210	NRG
Plasmid	PTU-FE	NZ_CP021204	92438	CA268_RS28190	WP_001553833.1	330	RG
Plasmid	PTU-FE	NZ_CP021204	92438	CA268_RS28195	WP_001553832.1	212	NRG
Plasmid	PTU-FE	NZ_CP021204	92438	CA268_RS28200	WP_001553831.1	602	NRG
Plasmid	PTU-FE	NZ_CP021204	92438	CA268_RS28205	WP_000864318.1	85	NRG
Plasmid	PTU-FE	NZ_CP021204	92438	CA268_RS28210	WP_001030378.1	247	NRG
Plasmid	PTU-FE	NZ_CP021204	92438	CA268_RS28215	WP_000556794.1	113	NRG
Plasmid	PTU-FE	NZ_CP021204	92438	CA268_RS28220	WP_000415571.1	111	NRG
Plasmid	PTU-FE	NZ_CP021204	92438	CA268_RS28225	WP_000624105.1	94	RG
Plasmid	PTU-FE	NZ_CP021204	92438	CA268_RS28230	WP_001553830.1	184	RG
Plasmid	PTU-FE	NZ_CP021204	92438	CA268_RS28240	WP_001553828.1	130	NRG
Plasmid	PTU-FE	NZ_CP021204	92438	CA268_RS28245	WP_001553827.1	457	RG
Plasmid	PTU-FE	NZ_CP021204	92438	CA268_RS28250	WP_001553826.1	941	NRG
Plasmid	PTU-FE	NZ_CP021204	92438	CA268_RS28255	WP_001553825.1	151	NRG
Plasmid	PTU-FE	NZ_CP021204	92438	CA268_RS28260	WP_000850424.1	243	RG
Plasmid	PTU-FE	NZ_CP021204	92438	CA268_RS28265	WP_001553824.1	726	RG
Plasmid	PTU-FE	NZ_CP021204	92438	CA268_RS28270	WP_012372808.1	1756	RG
Plasmid	PTU-FE	NZ_CP021204	92438	CA268_RS28275	WP_000205701.1	248	RG	other				phrog_5529
Plasmid	PTU-FE	NZ_CP021204	92438	CA268_RS28280	WP_000139363.1	186	RG
Plasmid	PTU-FE	NZ_CP021204	92438	CA268_RS28285	WP_005012601.1	70	RG
Plasmid	PTU-FE	NZ_CP021204	92438	CA268_RS28305	WP_000968309.1	60	NRG
Plasmid	PTU-FE	NZ_CP021204	92438	CA268_RS28315	WP_015387399.1	68	RG	moron, auxiliary metabolic gene and host takeover				phrog_251
Plasmid	PTU-FE	NZ_CP021204	92438	CA268_RS28320	WP_000083833.1	85	RG
Plasmid	PTU-FE	NZ_CP021204	92438	CA268_RS28330	WP_001365705.1	24	RG
Plasmid	PTU-FE	NZ_CP021204	92438	CA268_RS28335	WP_000130948.1	285	RG				Plasmid replication	replication_initiation_protein
Plasmid	PTU-FE	NZ_CP021204	92438	CA268_RS30730	WP_001333237.1	46	RG
Plasmid	PTU-FE	NZ_CP021204	92438	CA268_RS28345	WP_000616807.1	217	RG
Plasmid	PTU-FE	NZ_CP021204	92438	CA268_RS30420	WP_000557619.1	85	RG
Plasmid	PTU-FE	NZ_CP021204	92438	CA268_RS28350	WP_001398199.1	133	RG	moron, auxiliary metabolic gene and host takeover				phrog_1936
Plasmid	PTU-FE	NZ_CP021204	92438	CA268_RS28355	WP_001262765.1	436	NRG
Plasmid	PTU-FE	NZ_CP021204	92438	CA268_RS28365	WP_000027057.1	286	RG				AMR	blaTEM-1
Plasmid	PTU-FE	NZ_CP021204	92438	CA268_RS28370	WP_001235713.1	185	RG	DNA, RNA and nucleotide metabolism		Recombinase		phrog_125; PF00239
Plasmid	PTU-FE	NZ_CP021204	92438	CA268_RS28380	WP_001067858.1	234	RG			Tnp_ISfinder		IS6-like element IS26 family transposase (translation)
Plasmid	PTU-FE	NZ_CP021204	92438	CA268_RS28390	WP_085693684.1	290	NRG
Plasmid	PTU-FE	NZ_CP021204	92438	CA268_RS28395	WP_000710783.1	126	NRG
Plasmid	PTU-FE	NZ_CP021204	92438	CA268_RS28400	WP_001022265.1	321	NRG
Plasmid	PTU-FE	NZ_CP021204	92438	CA268_RS28405	WP_000562172.1	250	NRG
Plasmid	PTU-FE	NZ_CP021204	92438	CA268_RS28410	WP_001387467.1	94	RG
Plasmid	PTU-FE	NZ_CP021204	92438	CA268_RS28415	WP_000421272.1	91	RG
Plasmid	PTU-FE	NZ_CP021204	92438	CA268_RS28430	WP_001105060.1	97	RG
Plasmid	PTU-FE	NZ_CP021204	92438	CA268_RS28435	WP_001072355.1	389	RG
Plasmid	PTU-FE	NZ_CP021204	92438	CA268_RS30435	WP_042344623.1	60	RG
Plasmid	PTU-FE	NZ_CP021204	92438	CA268_RS28460	WP_001066953.1	246	RG	integration and excision		Recombinase		phrog_216; PF00589
Plasmid	PTU-FE	NZ_CP021204	92438	CA268_RS28465	WP_000361611.1	325	RG	DNA, RNA and nucleotide metabolism			Plasmid replication	replication_initiation_protein; phrog_775
Plasmid	PTU-FE	NZ_CP021204	92438	CA268_RS28475	WP_016236297.1	270	RG
Plasmid	PTU-FE	NZ_CP021204	92438	CA268_RS28505	WP_058682609.1	310	RG		Defense-strict			Effector_4TM_S_4TM
Plasmid	PTU-FE	NZ_CP021204	92438	CA268_RS28510	WP_000246636.1	331	RG		Defense-strict			Cyclase_SMODS
Plasmid	PTU-FE	NZ_CP021204	92438	CA268_RS28515	WP_000813634.1	72	RG
Plasmid	PTU-FE	NZ_CP021204	92438	CA268_RS28520	WP_001159868.1	101	RG
Plasmid	PTU-FE	NZ_CP021204	92438	CA268_RS28525	WP_000016982.1	268	RG	integration and excision		Recombinase		phrog_216; PF00589
Plasmid	PTU-I2	NZ_CP021205	63392	CA268_RS28560	WP_000912553.1	164	NRG
Plasmid	PTU-I2	NZ_CP021205	63392	CA268_RS28565	WP_000466225.1	512	NRG
Plasmid	PTU-I2	NZ_CP021205	63392	CA268_RS28575	WP_000095048.1	185	NRG
Plasmid	PTU-I2	NZ_CP021205	63392	CA268_RS28580	WP_001258095.1	160	NRG	other				phrog_34720
Plasmid	PTU-I2	NZ_CP021205	63392	CA268_RS28585	WP_000934977.1	211	NRG
Plasmid	PTU-I2	NZ_CP021205	63392	CA268_RS28590	WP_086352866.1	385	NRG
Plasmid	PTU-I2	NZ_CP021205	63392	CA268_RS28600	WP_001356717.1	65	RG
Plasmid	PTU-I2	NZ_CP021205	63392	CA268_RS28610	WP_000486716.1	374	RG	integration and excision		Recombinase		phrog_216; PF00589
Plasmid	PTU-I2	NZ_CP021205	63392	CA268_RS28615	WP_170852113.1	217	NRG
Plasmid	PTU-I2	NZ_CP021205	63392	CA268_RS28620	WP_000698398.1	171	RG	DNA, RNA and nucleotide metabolism				phrog_452
Plasmid	PTU-I2	NZ_CP021205	63392	CA268_RS28625	WP_000289347.1	558	NRG
Plasmid	PTU-I2	NZ_CP021205	63392	CA268_RS28630	WP_001303470.1	191	RG
Plasmid	PTU-I2	NZ_CP021205	63392	CA268_RS28650	WP_000850854.1	68	NRG
Plasmid	PTU-I2	NZ_CP021205	63392	CA268_RS30735	WP_000666084.1	146	NRG
Plasmid	PTU-I2	NZ_CP021205	63392	CA268_RS28660	WP_052234578.1	257	RG
Plasmid	PTU-I2	NZ_CP021205	63392	CA268_RS28665	WP_049589868.1	541	RG				AMR	mcr-1.1
Plasmid	PTU-I2	NZ_CP021205	63392	CA268_RS28670	WP_034169409.1	1437	NRG
Plasmid	PTU-I2	NZ_CP021205	63392	CA268_RS28675	WP_000730722.1	113	NRG
Plasmid	PTU-I2	NZ_CP021205	63392	CA268_RS28680	WP_021575837.1	133	NRG				Plasmid partition	stbA_nter
Plasmid	PTU-I2	NZ_CP021205	63392	CA268_RS28685	WP_063078685.1	250	RG
Plasmid	PTU-I2	NZ_CP021205	63392	CA268_RS28690	WP_021503228.1	235	NRG		Defense-cut_ga			Dynamins_LeoC
Plasmid	PTU-I2	NZ_CP021205	63392	CA268_RS28695	WP_063078684.1	108	NRG
Plasmid	PTU-I2	NZ_CP021205	63392	CA268_RS28700	WP_000466318.1	145	RG
Plasmid	PTU-I2	NZ_CP021205	63392	CA268_RS28705	WP_000833470.1	60	RG	moron, auxiliary metabolic gene and host takeover				phrog_353
Plasmid	PTU-I2	NZ_CP021205	63392	CA268_RS28710	WP_001481829.1	60	NRG
Plasmid	PTU-I2	NZ_CP021205	63392	CA268_RS28715	WP_000681608.1	88	NRG	moron, auxiliary metabolic gene and host takeover				phrog_9151
Plasmid	PTU-I2	NZ_CP021205	63392	CA268_RS28720	WP_000545938.1	92	RG
Plasmid	PTU-I2	NZ_CP021205	63392	CA268_RS28735	WP_001132407.1	83	NRG	transcription regulation				phrog_7950
Plasmid	PTU-I2	NZ_CP021205	63392	CA268_RS28740	WP_000702247.1	86	NRG
Plasmid	PTU-I2	NZ_CP021205	63392	CA268_RS28745	WP_000814381.1	74	NRG
Plasmid	PTU-I2	NZ_CP021205	63392	CA268_RS28750	WP_000866036.1	69	NRG
Plasmid	PTU-I2	NZ_CP021205	63392	CA268_RS28755	WP_000427403.1	107	RG
Plasmid	PTU-I2	NZ_CP021205	63392	CA268_RS28765	WP_000855120.1	109	RG
Plasmid	PTU-I2	NZ_CP021205	63392	CA268_RS28775	WP_000532148.1	221	NRG				Plasmid partition	parA
Plasmid	PTU-I2	NZ_CP021205	63392	CA268_RS30825	WP_001162371.1	94	NRG				Plasmid partition	parA
Plasmid	PTU-I2	NZ_CP021205	63392	CA268_RS28785	WP_000125165.1	198	NRG
Plasmid	PTU-I2	NZ_CP021205	63392	CA268_RS28790	WP_000957857.1	62	RG
Plasmid	PTU-I2	NZ_CP021205	63392	CA268_RS28795	WP_000948429.1	399	RG			Tnp_ISfinder		IS91 family transposase (translation)
Plasmid	PTU-I2	NZ_CP021205	63392	CA268_RS28800	WP_000775236.1	53	RG	moron, auxiliary metabolic gene and host takeover	Defense-strict			Hok; phrog_251
Plasmid	PTU-I2	NZ_CP021205	63392	CA268_RS28825	WP_001175213.1	342	RG				Plasmid replication	replication_initiation_protein
Plasmid	PTU-I2	NZ_CP021205	63392	CA268_RS28830	WP_001326595.1	168	NRG
Plasmid	PTU-I2	NZ_CP021205	63392	CA268_RS28835	WP_001127357.1	71	NRG
Plasmid	PTU-I2	NZ_CP021205	63392	CA268_RS30740	WP_000753050.1	58	RG
Plasmid	PTU-I2	NZ_CP021205	63392	CA268_RS28840	WP_072089442.1	317	NRG	other				phrog_200
Plasmid	PTU-I2	NZ_CP021205	63392	CA268_RS28850	WP_000964330.1	147	NRG
Plasmid	PTU-I2	NZ_CP021205	63392	CA268_RS30745	WP_000550720.1	56	NRG
Plasmid	PTU-I2	NZ_CP021205	63392	CA268_RS28855	WP_001243165.1	148	NRG
Plasmid	PTU-I2	NZ_CP021205	63392	CA268_RS28860	WP_001542015.1	85	NRG
Plasmid	PTU-I2	NZ_CP021205	63392	CA268_RS28865	WP_001360345.1	100	NRG
Plasmid	PTU-I2	NZ_CP021205	63392	CA268_RS28870	WP_000739144.1	85	NRG
Plasmid	PTU-I2	NZ_CP021205	63392	CA268_RS28875	WP_001028543.1	331	NRG
Plasmid	PTU-I2	NZ_CP021205	63392	CA268_RS28880	WP_001425343.1	213	NRG
Plasmid	PTU-I2	NZ_CP021205	63392	CA268_RS28885	WP_001043555.1	84	NRG
Plasmid	PTU-I2	NZ_CP021205	63392	CA268_RS28890	WP_001032611.1	95	NRG
Plasmid	PTU-I2	NZ_CP021205	63392	CA268_RS28895	WP_015059536.1	211	NRG
Plasmid	PTU-I2	NZ_CP021205	63392	CA268_RS28900	WP_000121741.1	83	RG	moron, auxiliary metabolic gene and host takeover				phrog_2268
Plasmid	PTU-I2	NZ_CP021205	63392	CA268_RS28905	WP_000638823.1	93	RG	moron, auxiliary metabolic gene and host takeover				phrog_1213
Plasmid	PTU-I2	NZ_CP021205	63392	CA268_RS28910	WP_000835764.1	99	RG
Plasmid	PTU-I2	NZ_CP021205	63392	CA268_RS28915	WP_015059538.1	411	NRG
Plasmid	PTU-I2	NZ_CP021205	63392	CA268_RS28920	WP_000539665.1	145	NRG
Plasmid	PTU-I2	NZ_CP021205	63392	CA268_RS28925	WP_001153665.1	132	NRG
Plasmid	PTU-I2	NZ_CP021205	63392	CA268_RS28930	WP_001177113.1	194	NRG
Plasmid	PTU-I2	NZ_CP021205	63392	CA268_RS28935	WP_050567133.1	62	NRG
Plasmid	PTU-I2	NZ_CP021205	63392	CA268_RS28940	WP_000362080.1	106	NRG
Plasmid	PTU-I2	NZ_CP021205	63392	CA268_RS28945	WP_063078682.1	785	NRG
Plasmid	PTU-I2	NZ_CP021205	63392	CA268_RS28950	WP_000701233.1	44	NRG
Plasmid	PTU-I2	NZ_CP021205	63392	CA268_RS28955	WP_000432282.1	244	NRG
Plasmid	PTU-I2	NZ_CP021205	63392	CA268_RS28960	WP_000274524.1	233	NRG
Plasmid	PTU-I2	NZ_CP021205	63392	CA268_RS28965	WP_000790640.1	379	NRG
Plasmid	PTU-I2	NZ_CP021205	63392	CA268_RS28970	WP_001059977.1	351	NRG
Plasmid	PTU-HI2	NZ_CP021177	154099	CA593_RS26575	WP_000277497.1	254	NRG
Plasmid	PTU-HI2	NZ_CP021177	154099	CA593_RS27945	WP_000803860.1	55	NRG
Plasmid	PTU-HI2	NZ_CP021177	154099	CA593_RS26580	WP_000694550.1	796	NRG
Plasmid	PTU-HI2	NZ_CP021177	154099	CA593_RS26585	WP_000170638.1	156	NRG
Plasmid	PTU-HI2	NZ_CP021177	154099	CA593_RS26590	WP_000581857.1	98	RG	moron, auxiliary metabolic gene and host takeover				phrog_3066
Plasmid	PTU-HI2	NZ_CP021177	154099	CA593_RS26600	WP_000853477.1	125	NRG
Plasmid	PTU-HI2	NZ_CP021177	154099	CA593_RS26605	WP_001133498.1	142	NRG
Plasmid	PTU-HI2	NZ_CP021177	154099	CA593_RS26610	WP_001290637.1	85	NRG
Plasmid	PTU-HI2	NZ_CP021177	154099	CA593_RS26615	WP_000833773.1	202	NRG	other				phrog_15480
Plasmid	PTU-HI2	NZ_CP021177	154099	CA593_RS26620	WP_000104323.1	416	RG		Defense-strict			Type_II_MTases_FAM_20
Plasmid	PTU-HI2	NZ_CP021177	154099	CA593_RS28185	WP_001426334.1	48	NRG
Plasmid	PTU-HI2	NZ_CP021177	154099	CA593_RS26625	WP_000556022.1	108	NRG
Plasmid	PTU-HI2	NZ_CP021177	154099	CA593_RS26630	WP_042634392.1	85	NRG
Plasmid	PTU-HI2	NZ_CP021177	154099	CA593_RS26635	WP_046788417.1	263	NRG
Plasmid	PTU-HI2	NZ_CP021177	154099	CA593_RS26640	WP_000182314.1	149	NRG
Plasmid	PTU-HI2	NZ_CP021177	154099	CA593_RS26645	WP_000469466.1	794	NRG	moron, auxiliary metabolic gene and host takeover	Defense-strict			DndC; phrog_424
Plasmid	PTU-HI2	NZ_CP021177	154099	CA593_RS26650	WP_001180999.1	79	NRG
Plasmid	PTU-HI2	NZ_CP021177	154099	CA593_RS26655	WP_000172889.1	103	NRG
Plasmid	PTU-HI2	NZ_CP021177	154099	CA593_RS26660	WP_000159618.1	62	NRG
Plasmid	PTU-HI2	NZ_CP021177	154099	CA593_RS26665	WP_000241454.1	177	NRG	DNA, RNA and nucleotide metabolism	Defense-cut_ga			HNH_TIGR02646; phrog_2914
Plasmid	PTU-HI2	NZ_CP021177	154099	CA593_RS26670	WP_000280722.1	202	NRG
Plasmid	PTU-HI2	NZ_CP021177	154099	CA593_RS26675	WP_000276410.1	75	NRG
Plasmid	PTU-HI2	NZ_CP021177	154099	CA593_RS26680	WP_001133831.1	106	NRG
Plasmid	PTU-HI2	NZ_CP021177	154099	CA593_RS26690	WP_001165367.1	103	NRG		Defense-cut_ga			Menshen_NsnC_2670026569
Plasmid	PTU-HI2	NZ_CP021177	154099	CA593_RS26695	WP_001424592.1	163	NRG
Plasmid	PTU-HI2	NZ_CP021177	154099	CA593_RS26705	WP_000781545.1	67	NRG		Defense-cut_ga			ThsA_Petit
Plasmid	PTU-HI2	NZ_CP021177	154099	CA593_RS26710	WP_000551490.1	74	NRG
Plasmid	PTU-HI2	NZ_CP021177	154099	CA593_RS26715	WP_000814954.1	66	NRG
Plasmid	PTU-HI2	NZ_CP021177	154099	CA593_RS26720	WP_001424621.1	103	NRG
Plasmid	PTU-HI2	NZ_CP021177	154099	CA593_RS26725	WP_000703843.1	93	NRG
Plasmid	PTU-HI2	NZ_CP021177	154099	CA593_RS26730	WP_000137793.1	201	NRG
Plasmid	PTU-HI2	NZ_CP021177	154099	CA593_RS26740	WP_000783758.1	52	RG	moron, auxiliary metabolic gene and host takeover	Defense-strict			Hok; phrog_251
Plasmid	PTU-HI2	NZ_CP021177	154099	CA593_RS26750	WP_001015182.1	67	NRG
Plasmid	PTU-HI2	NZ_CP021177	154099	CA593_RS26755	WP_000743060.1	116	NRG
Plasmid	PTU-HI2	NZ_CP021177	154099	CA593_RS26760	WP_001031421.1	199	NRG
Plasmid	PTU-HI2	NZ_CP021177	154099	CA593_RS26765	WP_000778030.1	314	NRG
Plasmid	PTU-HI2	NZ_CP021177	154099	CA593_RS28190	WP_001371930.1	58	NRG
Plasmid	PTU-HI2	NZ_CP021177	154099	CA593_RS26780	WP_001272970.1	394	NRG	DNA, RNA and nucleotide metabolism				phrog_1033
Plasmid	PTU-HI2	NZ_CP021177	154099	CA593_RS26785	WP_000710431.1	93	NRG
Plasmid	PTU-HI2	NZ_CP021177	154099	CA593_RS26790	WP_000893963.1	68	NRG
Plasmid	PTU-HI2	NZ_CP021177	154099	CA593_RS26795	WP_000744346.1	98	NRG
Plasmid	PTU-HI2	NZ_CP021177	154099	CA593_RS26800	WP_000286107.1	145	NRG
Plasmid	PTU-HI2	NZ_CP021177	154099	CA593_RS26805	WP_000800252.1	178	NRG
Plasmid	PTU-HI2	NZ_CP021177	154099	CA593_RS26810	WP_000537761.1	122	NRG
Plasmid	PTU-HI2	NZ_CP021177	154099	CA593_RS26815	WP_000442694.1	100	NRG
Plasmid	PTU-HI2	NZ_CP021177	154099	CA593_RS26820	WP_001032029.1	94	RG
Plasmid	PTU-HI2	NZ_CP021177	154099	CA593_RS26825	WP_000210769.1	117	NRG
Plasmid	PTU-HI2	NZ_CP021177	154099	CA593_RS26830	WP_000422741.1	141	RG	integration and excision		Tnp_ISEscan		phrog_1013; IS66 family insertion sequence hypothetical protein (translation)
Plasmid	PTU-HI2	NZ_CP021177	154099	CA593_RS26835	WP_072647959.1	116	RG			Tnp_ISEscan		IS66 family insertion sequence element accessory protein TnpB (translation)
Plasmid	PTU-HI2	NZ_CP021177	154099	CA593_RS26840	WP_000080195.1	537	RG	integration and excision		Tnp_ISfinder		phrog_688; IS66-like element ISEc23 family transposase (translation)
Plasmid	PTU-HI2	NZ_CP021177	154099	CA593_RS26845	WP_072647958.1	239	NRG		Defense-cut_ga			pglW
Plasmid	PTU-HI2	NZ_CP021177	154099	CA593_RS26850	WP_000952983.1	393	NRG
Plasmid	PTU-HI2	NZ_CP021177	154099	CA593_RS26855	WP_000718549.1	220	RG
Plasmid	PTU-HI2	NZ_CP021177	154099	CA593_RS26860	WP_046788496.1	369	NRG
Plasmid	PTU-HI2	NZ_CP021177	154099	CA593_RS26865	WP_046788497.1	694	RG
Plasmid	PTU-HI2	NZ_CP021177	154099	CA593_RS26870	WP_001011151.1	1048	NRG
Plasmid	PTU-HI2	NZ_CP021177	154099	CA593_RS26875	WP_000128631.1	245	NRG
Plasmid	PTU-HI2	NZ_CP021177	154099	CA593_RS26880	WP_000071885.1	161	NRG
Plasmid	PTU-HI2	NZ_CP021177	154099	CA593_RS26885	WP_000004209.1	266	NRG
Plasmid	PTU-HI2	NZ_CP021177	154099	CA593_RS26890	WP_001140953.1	170	RG
Plasmid	PTU-HI2	NZ_CP021177	154099	CA593_RS26895	WP_000196728.1	348	RG
Plasmid	PTU-HI2	NZ_CP021177	154099	CA593_RS26900	WP_001257292.1	471	RG
Plasmid	PTU-HI2	NZ_CP021177	154099	CA593_RS26905	WP_072647581.1	1317	NRG
Plasmid	PTU-HI2	NZ_CP021177	154099	CA593_RS26910	WP_001284752.1	429	NRG
Plasmid	PTU-HI2	NZ_CP021177	154099	CA593_RS26915	WP_015059500.1	172	NRG
Plasmid	PTU-HI2	NZ_CP021177	154099	CA593_RS26920	WP_000494967.1	179	RG
Plasmid	PTU-HI2	NZ_CP021177	154099	CA593_RS26925	WP_000720274.1	249	RG
Plasmid	PTU-HI2	NZ_CP021177	154099	CA593_RS26930	WP_000843244.1	130	NRG
Plasmid	PTU-HI2	NZ_CP021177	154099	CA593_RS26935	WP_000025803.1	140	NRG
Plasmid	PTU-HI2	NZ_CP021177	154099	CA593_RS26940	WP_000620990.1	203	NRG
Plasmid	PTU-HI2	NZ_CP021177	154099	CA593_RS26945	WP_000031377.1	269	NRG
Plasmid	PTU-HI2	NZ_CP021177	154099	CA593_RS26950	WP_042634445.1	419	RG	DNA, RNA and nucleotide metabolism				phrog_1268
Plasmid	PTU-HI2	NZ_CP021177	154099	CA593_RS26955	WP_000111290.1	144	RG	DNA, RNA and nucleotide metabolism				phrog_811
Plasmid	PTU-HI2	NZ_CP021177	154099	CA593_RS26960	WP_001130842.1	205	NRG
Plasmid	PTU-HI2	NZ_CP021177	154099	CA593_RS26965	WP_000770127.1	118	NRG
Plasmid	PTU-HI2	NZ_CP021177	154099	CA593_RS27950	WP_152919720.1	56	NRG
Plasmid	PTU-HI2	NZ_CP021177	154099	CA593_RS26970	WP_001067858.1	234	RG			Tnp_ISfinder		IS6-like element IS26 family transposase (translation)
Plasmid	PTU-HI2	NZ_CP021177	154099	CA593_RS26985	WP_000434930.1	208	RG		Defense-cut_ga			PifC
Plasmid	PTU-HI2	NZ_CP021177	154099	CA593_RS26995	WP_013188475.1	291	RG				AMR	blaCTX-M-65
Plasmid	PTU-HI2	NZ_CP021177	154099	CA593_RS27005	WP_001067855.1	234	RG			Tnp_ISfinder		IS6-like element IS26 family transposase (translation)
Plasmid	PTU-HI2	NZ_CP021177	154099	CA593_RS27015	WP_049824851.1	156	RG
Plasmid	PTU-HI2	NZ_CP021177	154099	CA593_RS27020	WP_014839978.1	262	RG
Plasmid	PTU-HI2	NZ_CP021177	154099	CA593_RS27025	WP_014839979.1	172	RG
Plasmid	PTU-HI2	NZ_CP021177	154099	CA593_RS27030	WP_014839980.1	138	RG				AMR	fosA3
Plasmid	PTU-HI2	NZ_CP021177	154099	CA593_RS27035	WP_001067855.1	234	RG			Tnp_ISfinder		IS6-like element IS26 family transposase (translation)
Plasmid	PTU-HI2	NZ_CP021177	154099	CA593_RS27045	WP_000845039.1	337	RG	integration and excision		Recombinase		phrog_216; PF00589
Plasmid	PTU-HI2	NZ_CP021177	154099	CA593_RS27050	WP_001083725.1	165	RG	DNA, RNA and nucleotide metabolism			AMR	dfrA12; phrog_316
Plasmid	PTU-HI2	NZ_CP021177	154099	CA593_RS27960	WP_001336345.1	96	RG
Plasmid	PTU-HI2	NZ_CP021177	154099	CA593_RS27055	WP_001206356.1	263	RG				AMR	aadA2
Plasmid	PTU-HI2	NZ_CP021177	154099	CA593_RS27060	WP_000679427.1	115	RG	moron, auxiliary metabolic gene and host takeover				phrog_1395
Plasmid	PTU-HI2	NZ_CP021177	154099	CA593_RS27065	WP_000259031.1	279	RG				AMR	sul1
Plasmid	PTU-HI2	NZ_CP021177	154099	CA593_RS27070	WP_000050481.1	513	RG			Tnp_ISEscan		IS91 family transposase (translation)
Plasmid	PTU-HI2	NZ_CP021177	154099	CA593_RS27075	WP_004201171.1	109	RG
Plasmid	PTU-HI2	NZ_CP021177	154099	CA593_RS27080	WP_004201169.1	343	RG
Plasmid	PTU-HI2	NZ_CP021177	154099	CA593_RS27085	WP_004201168.1	212	RG
Plasmid	PTU-HI2	NZ_CP021177	154099	CA593_RS27090	WP_004201167.1	121	RG				AMR	ble
Plasmid	PTU-HI2	NZ_CP021177	154099	CA593_RS27095	WP_032495672.1	270	RG				AMR	blaNDM-9
Plasmid	PTU-HI2	NZ_CP021177	154099	CA593_RS27105	WP_001067858.1	234	RG			Tnp_ISfinder		IS6-like element IS26 family transposase (translation)
Plasmid	PTU-HI2	NZ_CP021177	154099	CA593_RS27120	WP_001067858.1	234	RG			Tnp_ISfinder		IS6-like element IS26 family transposase (translation)
Plasmid	PTU-HI2	NZ_CP021177	154099	CA593_RS27965	WP_004217866.1	92	RG
Plasmid	PTU-HI2	NZ_CP021177	154099	CA593_RS27135	WP_000147567.1	186	RG	DNA, RNA and nucleotide metabolism		Recombinase		phrog_125; PF00239
Plasmid	PTU-HI2	NZ_CP021177	154099	CA593_RS27140	WP_001138064.1	988	RG	integration and excision		Tnp_ISEscan		phrog_7951; Tn3-like element TnAs3 family transposase (translation)
Plasmid	PTU-HI2	NZ_CP021177	154099	CA593_RS27145	WP_046788546.1	133	RG
Plasmid	PTU-HI2	NZ_CP021177	154099	CA593_RS27150	WP_001067784.1	234	RG			Tnp_ISfinder		IS6-like element IS1006 family transposase (translation)
Plasmid	PTU-HI2	NZ_CP021177	154099	CA593_RS27165	WP_000214122.1	404	RG				AMR	floR
Plasmid	PTU-HI2	NZ_CP021177	154099	CA593_RS27170	WP_001255015.1	101	RG
Plasmid	PTU-HI2	NZ_CP021177	154099	CA593_RS27180	WP_001067855.1	234	RG			Tnp_ISfinder		IS6-like element IS26 family transposase (translation)
Plasmid	PTU-HI2	NZ_CP021177	154099	CA593_RS27195	WP_072647511.1	116	NRG
Plasmid	PTU-HI2	NZ_CP021177	154099	CA593_RS27200	WP_029698059.1	105	NRG
Plasmid	PTU-HI2	NZ_CP021177	154099	CA593_RS27205	WP_000074418.1	135	NRG
Plasmid	PTU-HI2	NZ_CP021177	154099	CA593_RS27970	WP_000185304.1	153	NRG
Plasmid	PTU-HI2	NZ_CP021177	154099	CA593_RS27215	WP_001572393.1	76	NRG
Plasmid	PTU-HI2	NZ_CP021177	154099	CA593_RS27230	WP_015059496.1	77	NRG
Plasmid	PTU-HI2	NZ_CP021177	154099	CA593_RS27235	WP_000975182.1	298	NRG
Plasmid	PTU-HI2	NZ_CP021177	154099	CA593_RS27240	WP_001572389.1	171	RG
Plasmid	PTU-HI2	NZ_CP021177	154099	CA593_RS27245	WP_000833382.1	475	RG	other	Defense-strict			Type_II_MTases_FAM_2; phrog_116
Plasmid	PTU-HI2	NZ_CP021177	154099	CA593_RS28200	WP_000220758.1	55	RG
Plasmid	PTU-HI2	NZ_CP021177	154099	CA593_RS27255	WP_000078514.1	439	RG
Plasmid	PTU-HI2	NZ_CP021177	154099	CA593_RS27265	WP_001572381.1	401	RG		Defense-cut_ga			LmuB_SMC_Cap4_nuclease_II
Plasmid	PTU-HI2	NZ_CP021177	154099	CA593_RS27270	WP_000193209.1	272	RG
Plasmid	PTU-HI2	NZ_CP021177	154099	CA593_RS27275	WP_001426317.1	126	RG
Plasmid	PTU-HI2	NZ_CP021177	154099	CA593_RS27280	WP_000490638.1	221	NRG		Defense-strict			DpdC
Plasmid	PTU-HI2	NZ_CP021177	154099	CA593_RS27285	WP_001572344.1	151	NRG
Plasmid	PTU-HI2	NZ_CP021177	154099	CA593_RS27290	WP_000175476.1	78	NRG
Plasmid	PTU-HI2	NZ_CP021177	154099	CA593_RS27300	WP_001287392.1	134	RG
Plasmid	PTU-HI2	NZ_CP021177	154099	CA593_RS27310	WP_001194555.1	67	NRG
Plasmid	PTU-HI2	NZ_CP021177	154099	CA593_RS27320	WP_001572342.1	328	RG
Plasmid	PTU-HI2	NZ_CP021177	154099	CA593_RS27325	WP_032192809.1	679	RG	DNA, RNA and nucleotide metabolism	Defense-strict			GajB_2; phrog_1967
Plasmid	PTU-HI2	NZ_CP021177	154099	CA593_RS27980	WP_001572440.1	99	NRG
Plasmid	PTU-HI2	NZ_CP021177	154099	CA593_RS27345	WP_001043843.1	141	RG
Plasmid	PTU-HI2	NZ_CP021177	154099	CA593_RS27350	WP_001572439.1	271	RG		Defense-cut_ga			Type_II_REase19
Plasmid	PTU-HI2	NZ_CP021177	154099	CA593_RS27355	WP_000985911.1	136	RG
Plasmid	PTU-HI2	NZ_CP021177	154099	CA593_RS27360	WP_000134171.1	68	RG
Plasmid	PTU-HI2	NZ_CP021177	154099	CA593_RS27365	WP_000088046.1	441	RG
Plasmid	PTU-HI2	NZ_CP021177	154099	CA593_RS27370	WP_024136327.1	97	RG	DNA, RNA and nucleotide metabolism	Defense-cut_ga			RosmerTA_RmrA_2623274509; phrog_2339
Plasmid	PTU-HI2	NZ_CP021177	154099	CA593_RS27380	WP_000341066.1	130	RG
Plasmid	PTU-HI2	NZ_CP021177	154099	CA593_RS27385	WP_001151575.1	113	NRG
Plasmid	PTU-HI2	NZ_CP021177	154099	CA593_RS27390	WP_000398480.1	63	NRG
Plasmid	PTU-HI2	NZ_CP021177	154099	CA593_RS27395	WP_000077926.1	93	NRG
Plasmid	PTU-HI2	NZ_CP021177	154099	CA593_RS27400	WP_001053338.1	413	RG
Plasmid	PTU-HI2	NZ_CP021177	154099	CA593_RS27410	WP_000301242.1	191	RG
Plasmid	PTU-HI2	NZ_CP021177	154099	CA593_RS27415	WP_000116677.1	192	RG
Plasmid	PTU-HI2	NZ_CP021177	154099	CA593_RS27420	WP_000255079.1	346	RG	moron, auxiliary metabolic gene and host takeover				phrog_7180
Plasmid	PTU-HI2	NZ_CP021177	154099	CA593_RS27425	WP_000007448.1	151	RG	moron, auxiliary metabolic gene and host takeover				phrog_632
Plasmid	PTU-HI2	NZ_CP021177	154099	CA593_RS27430	WP_001054787.1	385	RG
Plasmid	PTU-HI2	NZ_CP021177	154099	CA593_RS27435	WP_042634303.1	193	RG
Plasmid	PTU-HI2	NZ_CP021177	154099	CA593_RS27440	WP_001035162.1	352	NRG
Plasmid	PTU-HI2	NZ_CP021177	154099	CA593_RS27445	WP_001285478.1	380	NRG
Plasmid	PTU-HI2	NZ_CP021177	154099	CA593_RS27450	WP_001040059.1	257	RG
Plasmid	PTU-HI2	NZ_CP021177	154099	CA593_RS27455	WP_042634304.1	359	RG
Plasmid	PTU-HI2	NZ_CP021177	154099	CA593_RS27460	WP_000797366.1	318	RG
Plasmid	PTU-HI2	NZ_CP021177	154099	CA593_RS27465	WP_000506887.1	402	NRG
Plasmid	PTU-HI2	NZ_CP021177	154099	CA593_RS27470	WP_001176767.1	155	NRG
Plasmid	PTU-HI2	NZ_CP021177	154099	CA593_RS27475	WP_001388628.1	212	RG
Plasmid	PTU-HI2	NZ_CP021177	154099	CA593_RS27480	WP_000116681.1	213	RG
Plasmid	PTU-HI2	NZ_CP021177	154099	CA593_RS27485	WP_001253658.1	212	RG
Plasmid	PTU-HI2	NZ_CP021177	154099	CA593_RS27490	WP_001253653.1	346	RG
Plasmid	PTU-HI2	NZ_CP021177	154099	CA593_RS27495	WP_000081622.1	545	RG
Plasmid	PTU-HI2	NZ_CP021177	154099	CA593_RS27500	WP_001284313.1	499	RG		Defense-cut_ga			Mokosh_TypeI_MkoA2
Plasmid	PTU-HI2	NZ_CP021177	154099	CA593_RS27505	WP_001232449.1	360	NRG
Plasmid	PTU-HI2	NZ_CP021177	154099	CA593_RS27510	WP_001285422.1	70	RG
Plasmid	PTU-HI2	NZ_CP021177	154099	CA593_RS27515	WP_000795947.1	391	NRG	integration and excision		Recombinase		phrog_1; PF00589
Plasmid	PTU-HI2	NZ_CP021177	154099	CA593_RS27520	WP_001805195.1	114	NRG
Plasmid	PTU-HI2	NZ_CP021177	154099	CA593_RS27525	WP_001198594.1	301	NRG
Plasmid	PTU-HI2	NZ_CP021177	154099	CA593_RS27530	WP_000119427.1	320	NRG
Plasmid	PTU-HI2	NZ_CP021177	154099	CA593_RS27535	WP_001424628.1	127	NRG
Plasmid	PTU-HI2	NZ_CP021177	154099	CA593_RS27540	WP_000107168.1	178	NRG
Plasmid	PTU-HI2	NZ_CP021177	154099	CA593_RS27545	WP_001371933.1	85	NRG
Plasmid	PTU-HI2	NZ_CP021177	154099	CA593_RS27550	WP_000578892.1	196	NRG
Plasmid	PTU-HI2	NZ_CP021177	154099	CA593_RS27555	WP_001004201.1	91	NRG
Plasmid	PTU-I2	NZ_CP021176	60961	CA593_RS26170	WP_000739144.1	85	NRG
Plasmid	PTU-I2	NZ_CP021176	60961	CA593_RS26175	WP_001360345.1	100	NRG
Plasmid	PTU-I2	NZ_CP021176	60961	CA593_RS26180	WP_001542015.1	85	NRG
Plasmid	PTU-I2	NZ_CP021176	60961	CA593_RS26185	WP_001243165.1	148	NRG
Plasmid	PTU-I2	NZ_CP021176	60961	CA593_RS28165	WP_000550720.1	56	NRG
Plasmid	PTU-I2	NZ_CP021176	60961	CA593_RS26190	WP_000964330.1	147	NRG
Plasmid	PTU-I2	NZ_CP021176	60961	CA593_RS26200	WP_072089442.1	317	NRG	other				phrog_200
Plasmid	PTU-I2	NZ_CP021176	60961	CA593_RS28170	WP_000753050.1	58	RG
Plasmid	PTU-I2	NZ_CP021176	60961	CA593_RS26205	WP_001127357.1	71	NRG
Plasmid	PTU-I2	NZ_CP021176	60961	CA593_RS26210	WP_001326595.1	168	NRG
Plasmid	PTU-I2	NZ_CP021176	60961	CA593_RS26215	WP_001175215.1	342	NRG				Plasmid replication	replication_initiation_protein
Plasmid	PTU-I2	NZ_CP021176	60961	CA593_RS26240	WP_001366886.1	53	RG	moron, auxiliary metabolic gene and host takeover	Defense-strict			Hok; phrog_251
Plasmid	PTU-I2	NZ_CP021176	60961	CA593_RS26245	WP_000125165.1	198	NRG
Plasmid	PTU-I2	NZ_CP021176	60961	CA593_RS28175	WP_001162371.1	94	NRG				Plasmid partition	parA
Plasmid	PTU-I2	NZ_CP021176	60961	CA593_RS26255	WP_000532149.1	221	NRG				Plasmid partition	parA
Plasmid	PTU-I2	NZ_CP021176	60961	CA593_RS26265	WP_001542022.1	109	RG
Plasmid	PTU-I2	NZ_CP021176	60961	CA593_RS26270	WP_001025393.1	171	RG
Plasmid	PTU-I2	NZ_CP021176	60961	CA593_RS26275	WP_001083904.1	180	RG
Plasmid	PTU-I2	NZ_CP021176	60961	CA593_RS26280	WP_001230709.1	84	RG
Plasmid	PTU-I2	NZ_CP021176	60961	CA593_RS26285	WP_000151456.1	80	RG	transcription regulation				phrog_7950
Plasmid	PTU-I2	NZ_CP021176	60961	CA593_RS26295	WP_000673428.1	97	RG
Plasmid	PTU-I2	NZ_CP021176	60961	CA593_RS26300	WP_000513532.1	82	RG	moron, auxiliary metabolic gene and host takeover				phrog_8887
Plasmid	PTU-I2	NZ_CP021176	60961	CA593_RS26305	WP_000681609.1	115	RG	moron, auxiliary metabolic gene and host takeover				phrog_9151
Plasmid	PTU-I2	NZ_CP021176	60961	CA593_RS26310	WP_001428470.1	60	RG
Plasmid	PTU-I2	NZ_CP021176	60961	CA593_RS26315	WP_034169410.1	99	RG
Plasmid	PTU-I2	NZ_CP021176	60961	CA593_RS26320	WP_000206697.1	108	RG
Plasmid	PTU-I2	NZ_CP021176	60961	CA593_RS26325	WP_023223352.1	146	NRG
Plasmid	PTU-I2	NZ_CP021176	60961	CA593_RS26330	WP_000108794.1	235	NRG		Defense-cut_ga			Dynamins_LeoC
Plasmid	PTU-I2	NZ_CP021176	60961	CA593_RS26335	WP_000797966.1	250	RG
Plasmid	PTU-I2	NZ_CP021176	60961	CA593_RS26340	WP_021575837.1	133	NRG				Plasmid partition	stbA_nter
Plasmid	PTU-I2	NZ_CP021176	60961	CA593_RS26345	WP_000730722.1	113	NRG
Plasmid	PTU-I2	NZ_CP021176	60961	CA593_RS26350	WP_034169409.1	1437	NRG
Plasmid	PTU-I2	NZ_CP021176	60961	CA593_RS26355	WP_049589868.1	541	RG				AMR	mcr-1.1
Plasmid	PTU-I2	NZ_CP021176	60961	CA593_RS26360	WP_052234578.1	257	RG
Plasmid	PTU-I2	NZ_CP021176	60961	CA593_RS27940	WP_000666084.1	146	NRG
Plasmid	PTU-I2	NZ_CP021176	60961	CA593_RS26370	WP_000850854.1	68	NRG
Plasmid	PTU-I2	NZ_CP021176	60961	CA593_RS26375	WP_034169408.1	721	RG
Plasmid	PTU-I2	NZ_CP021176	60961	CA593_RS26380	WP_001303470.1	191	RG
Plasmid	PTU-I2	NZ_CP021176	60961	CA593_RS26385	WP_000289347.1	558	NRG
Plasmid	PTU-I2	NZ_CP021176	60961	CA593_RS26390	WP_000698398.1	171	RG	DNA, RNA and nucleotide metabolism				phrog_452
Plasmid	PTU-I2	NZ_CP021176	60961	CA593_RS26395	WP_170855322.1	217	NRG
Plasmid	PTU-I2	NZ_CP021176	60961	CA593_RS26400	WP_000486716.1	374	RG	integration and excision		Recombinase		phrog_216; PF00589
Plasmid	PTU-I2	NZ_CP021176	60961	CA593_RS28180	WP_001444223.1	69	RG
Plasmid	PTU-I2	NZ_CP021176	60961	CA593_RS26435	WP_000750519.1	458	NRG
Plasmid	PTU-I2	NZ_CP021176	60961	CA593_RS26440	WP_000934977.1	211	NRG
Plasmid	PTU-I2	NZ_CP021176	60961	CA593_RS26445	WP_001258095.1	160	NRG	other				phrog_34720
Plasmid	PTU-I2	NZ_CP021176	60961	CA593_RS26450	WP_034169414.1	187	NRG
Plasmid	PTU-I2	NZ_CP021176	60961	CA593_RS26455	WP_000974903.1	369	NRG
Plasmid	PTU-I2	NZ_CP021176	60961	CA593_RS26460	WP_000466225.1	512	NRG
Plasmid	PTU-I2	NZ_CP021176	60961	CA593_RS26465	WP_000912553.1	164	NRG
Plasmid	PTU-I2	NZ_CP021176	60961	CA593_RS26470	WP_000454142.1	440	NRG
Plasmid	PTU-I2	NZ_CP021176	60961	CA593_RS26475	WP_001035592.1	547	NRG	head and packaging				phrog_1012
Plasmid	PTU-I2	NZ_CP021176	60961	CA593_RS26480	WP_001220543.1	178	NRG		Defense-cut_ga			brxF
Plasmid	PTU-I2	NZ_CP021176	60961	CA593_RS26485	WP_015059539.1	652	NRG
Plasmid	PTU-I2	NZ_CP021176	60961	CA593_RS26490	WP_001542006.1	351	NRG
Plasmid	PTU-I2	NZ_CP021176	60961	CA593_RS26495	WP_034169415.1	379	NRG
Plasmid	PTU-I2	NZ_CP021176	60961	CA593_RS26500	WP_000274524.1	233	NRG
Plasmid	PTU-I2	NZ_CP021176	60961	CA593_RS26505	WP_000432282.1	244	NRG
Plasmid	PTU-I2	NZ_CP021176	60961	CA593_RS26515	WP_000548950.1	785	NRG
Plasmid	PTU-I2	NZ_CP021176	60961	CA593_RS26520	WP_000362080.1	106	NRG
Plasmid	PTU-I2	NZ_CP021176	60961	CA593_RS26525	WP_050567133.1	62	NRG
Plasmid	PTU-I2	NZ_CP021176	60961	CA593_RS26530	WP_001177117.1	194	NRG
Plasmid	PTU-I2	NZ_CP021176	60961	CA593_RS26535	WP_001153669.1	132	NRG
Plasmid	PTU-I2	NZ_CP021176	60961	CA593_RS26540	WP_034169416.1	145	NRG
Plasmid	PTU-I2	NZ_CP021176	60961	CA593_RS26545	WP_034169417.1	411	NRG
Plasmid	PTU-I2	NZ_CP021176	60961	CA593_RS26550	WP_000835763.1	99	RG
Plasmid	PTU-I2	NZ_CP021176	60961	CA593_RS26555	WP_024237698.1	269	NRG
Plasmid	PTU-I2	NZ_CP021176	60961	CA593_RS26560	WP_000713562.1	74	NRG
Plasmid	PTU-I2	NZ_CP021176	60961	CA593_RS26565	WP_001310442.1	214	NRG
Plasmid	PTU-HI2	NZ_CP021209	223982	CA270_RS26365	WP_001065779.1	351	NRG	DNA, RNA and nucleotide metabolism			Plasmid partition	parB; phrog_1033
Plasmid	PTU-HI2	NZ_CP021209	223982	CA270_RS26370	WP_000594931.1	66	NRG
Plasmid	PTU-HI2	NZ_CP021209	223982	CA270_RS26375	WP_046788421.1	238	NRG
Plasmid	PTU-HI2	NZ_CP021209	223982	CA270_RS26380	WP_000970403.1	284	NRG
Plasmid	PTU-HI2	NZ_CP021209	223982	CA270_RS26385	WP_001121575.1	270	NRG	other	Defense-strict			Type_II_MTases_FAM_4; phrog_1996
Plasmid	PTU-HI2	NZ_CP021209	223982	CA270_RS26390	WP_000114859.1	387	NRG	DNA, RNA and nucleotide metabolism			Plasmid partition	parB; phrog_1033
Plasmid	PTU-HI2	NZ_CP021209	223982	CA270_RS26395	WP_042634269.1	563	NRG	other	Defense-cut_ga			Type_II_MTases_FAM_6; phrog_6263
Plasmid	PTU-HI2	NZ_CP021209	223982	CA270_RS28825	WP_000070863.1	58	NRG
Plasmid	PTU-HI2	NZ_CP021209	223982	CA270_RS26405	WP_000502497.1	153	NRG
Plasmid	PTU-HI2	NZ_CP021209	223982	CA270_RS26410	WP_000535422.1	93	NRG
Plasmid	PTU-HI2	NZ_CP021209	223982	CA270_RS26415	WP_046788420.1	198	NRG
Plasmid	PTU-HI2	NZ_CP021209	223982	CA270_RS26430	WP_001572417.1	818	NRG
Plasmid	PTU-HI2	NZ_CP021209	223982	CA270_RS26435	WP_000159529.1	362	RG	DNA, RNA and nucleotide metabolism			Plasmid replication	replication_initiation_protein; phrog_775
Plasmid	PTU-HI2	NZ_CP021209	223982	CA270_RS26445	WP_000681217.1	806	NRG
Plasmid	PTU-HI2	NZ_CP021209	223982	CA270_RS26450	WP_000491822.1	195	NRG
Plasmid	PTU-HI2	NZ_CP021209	223982	CA270_RS26455	WP_000149861.1	87	NRG
Plasmid	PTU-HI2	NZ_CP021209	223982	CA270_RS26460	WP_001167416.1	253	NRG		Defense-cut_ga			Type_II_MTases_FAM_6
Plasmid	PTU-HI2	NZ_CP021209	223982	CA270_RS26465	WP_000277497.1	254	NRG
Plasmid	PTU-HI2	NZ_CP021209	223982	CA270_RS28830	WP_000803860.1	55	NRG
Plasmid	PTU-HI2	NZ_CP021209	223982	CA270_RS26470	WP_000694550.1	796	NRG
Plasmid	PTU-HI2	NZ_CP021209	223982	CA270_RS26475	WP_000170638.1	156	NRG
Plasmid	PTU-HI2	NZ_CP021209	223982	CA270_RS26480	WP_000581857.1	98	RG	moron, auxiliary metabolic gene and host takeover				phrog_3066
Plasmid	PTU-HI2	NZ_CP021209	223982	CA270_RS26490	WP_000853477.1	125	NRG
Plasmid	PTU-HI2	NZ_CP021209	223982	CA270_RS26495	WP_001133498.1	142	NRG
Plasmid	PTU-HI2	NZ_CP021209	223982	CA270_RS26500	WP_001290637.1	85	NRG
Plasmid	PTU-HI2	NZ_CP021209	223982	CA270_RS26505	WP_000833773.1	202	NRG	other				phrog_15480
Plasmid	PTU-HI2	NZ_CP021209	223982	CA270_RS26510	WP_000104323.1	416	RG		Defense-strict			Type_II_MTases_FAM_20
Plasmid	PTU-HI2	NZ_CP021209	223982	CA270_RS28835	WP_001426334.1	48	NRG
Plasmid	PTU-HI2	NZ_CP021209	223982	CA270_RS26515	WP_000556022.1	108	NRG
Plasmid	PTU-HI2	NZ_CP021209	223982	CA270_RS26520	WP_042634392.1	85	NRG
Plasmid	PTU-HI2	NZ_CP021209	223982	CA270_RS26525	WP_046788417.1	263	NRG
Plasmid	PTU-HI2	NZ_CP021209	223982	CA270_RS26530	WP_000182314.1	149	NRG
Plasmid	PTU-HI2	NZ_CP021209	223982	CA270_RS26535	WP_000469466.1	794	NRG	moron, auxiliary metabolic gene and host takeover	Defense-strict			DndC; phrog_424
Plasmid	PTU-HI2	NZ_CP021209	223982	CA270_RS26540	WP_001180999.1	79	NRG
Plasmid	PTU-HI2	NZ_CP021209	223982	CA270_RS26545	WP_000172889.1	103	NRG
Plasmid	PTU-HI2	NZ_CP021209	223982	CA270_RS26550	WP_000159618.1	62	NRG
Plasmid	PTU-HI2	NZ_CP021209	223982	CA270_RS26555	WP_000241454.1	177	NRG	DNA, RNA and nucleotide metabolism	Defense-cut_ga			HNH_TIGR02646; phrog_2914
Plasmid	PTU-HI2	NZ_CP021209	223982	CA270_RS26560	WP_000280722.1	202	NRG
Plasmid	PTU-HI2	NZ_CP021209	223982	CA270_RS26565	WP_000276410.1	75	NRG
Plasmid	PTU-HI2	NZ_CP021209	223982	CA270_RS26570	WP_001133831.1	106	NRG
Plasmid	PTU-HI2	NZ_CP021209	223982	CA270_RS26580	WP_001165367.1	103	NRG		Defense-cut_ga			Menshen_NsnC_2670026569
Plasmid	PTU-HI2	NZ_CP021209	223982	CA270_RS26585	WP_001424592.1	163	NRG
Plasmid	PTU-HI2	NZ_CP021209	223982	CA270_RS26595	WP_000781545.1	67	NRG		Defense-cut_ga			ThsA_Petit
Plasmid	PTU-HI2	NZ_CP021209	223982	CA270_RS26600	WP_000551490.1	74	NRG
Plasmid	PTU-HI2	NZ_CP021209	223982	CA270_RS26605	WP_000814954.1	66	NRG
Plasmid	PTU-HI2	NZ_CP021209	223982	CA270_RS26610	WP_001424621.1	103	NRG
Plasmid	PTU-HI2	NZ_CP021209	223982	CA270_RS26615	WP_000703843.1	93	NRG
Plasmid	PTU-HI2	NZ_CP021209	223982	CA270_RS26620	WP_000137793.1	201	NRG
Plasmid	PTU-HI2	NZ_CP021209	223982	CA270_RS26630	WP_000783758.1	52	RG	moron, auxiliary metabolic gene and host takeover	Defense-strict			Hok; phrog_251
Plasmid	PTU-HI2	NZ_CP021209	223982	CA270_RS26640	WP_001015182.1	67	NRG
Plasmid	PTU-HI2	NZ_CP021209	223982	CA270_RS26645	WP_000743060.1	116	NRG
Plasmid	PTU-HI2	NZ_CP021209	223982	CA270_RS26650	WP_001031421.1	199	NRG
Plasmid	PTU-HI2	NZ_CP021209	223982	CA270_RS26655	WP_000778030.1	314	NRG
Plasmid	PTU-HI2	NZ_CP021209	223982	CA270_RS28840	WP_001371930.1	58	NRG
Plasmid	PTU-HI2	NZ_CP021209	223982	CA270_RS26670	WP_001272970.1	394	NRG	DNA, RNA and nucleotide metabolism				phrog_1033
Plasmid	PTU-HI2	NZ_CP021209	223982	CA270_RS26675	WP_000710431.1	93	NRG
Plasmid	PTU-HI2	NZ_CP021209	223982	CA270_RS26680	WP_000893963.1	68	NRG
Plasmid	PTU-HI2	NZ_CP021209	223982	CA270_RS26685	WP_000744346.1	98	NRG
Plasmid	PTU-HI2	NZ_CP021209	223982	CA270_RS26690	WP_000286107.1	145	NRG
Plasmid	PTU-HI2	NZ_CP021209	223982	CA270_RS26695	WP_000800252.1	178	NRG
Plasmid	PTU-HI2	NZ_CP021209	223982	CA270_RS26700	WP_000537761.1	122	NRG
Plasmid	PTU-HI2	NZ_CP021209	223982	CA270_RS26705	WP_071447784.1	100	NRG
Plasmid	PTU-HI2	NZ_CP021209	223982	CA270_RS26710	WP_001032029.1	94	RG
Plasmid	PTU-HI2	NZ_CP021209	223982	CA270_RS26715	WP_000210769.1	117	NRG
Plasmid	PTU-HI2	NZ_CP021209	223982	CA270_RS26720	WP_000338612.1	243	NRG		Defense-cut_ga			pglW
Plasmid	PTU-HI2	NZ_CP021209	223982	CA270_RS26725	WP_000952983.1	393	NRG
Plasmid	PTU-HI2	NZ_CP021209	223982	CA270_RS26730	WP_000718549.1	220	RG
Plasmid	PTU-HI2	NZ_CP021209	223982	CA270_RS26735	WP_046788496.1	369	NRG
Plasmid	PTU-HI2	NZ_CP021209	223982	CA270_RS26740	WP_046788497.1	694	RG
Plasmid	PTU-HI2	NZ_CP021209	223982	CA270_RS26745	WP_001011151.1	1048	NRG
Plasmid	PTU-HI2	NZ_CP021209	223982	CA270_RS26750	WP_086353230.1	245	NRG
Plasmid	PTU-HI2	NZ_CP021209	223982	CA270_RS26755	WP_000071885.1	161	NRG
Plasmid	PTU-HI2	NZ_CP021209	223982	CA270_RS26760	WP_000004209.1	266	NRG
Plasmid	PTU-HI2	NZ_CP021209	223982	CA270_RS26765	WP_001140953.1	170	RG
Plasmid	PTU-HI2	NZ_CP021209	223982	CA270_RS26770	WP_000196728.1	348	RG
Plasmid	PTU-HI2	NZ_CP021209	223982	CA270_RS26775	WP_001257292.1	471	NRG
Plasmid	PTU-HI2	NZ_CP021209	223982	CA270_RS26780	WP_046788498.1	1317	NRG
Plasmid	PTU-HI2	NZ_CP021209	223982	CA270_RS26785	WP_001284752.1	429	NRG
Plasmid	PTU-HI2	NZ_CP021209	223982	CA270_RS26790	WP_015059500.1	172	NRG
Plasmid	PTU-HI2	NZ_CP021209	223982	CA270_RS26795	WP_000494967.1	179	NRG
Plasmid	PTU-HI2	NZ_CP021209	223982	CA270_RS26800	WP_000720274.1	249	NRG
Plasmid	PTU-HI2	NZ_CP021209	223982	CA270_RS26805	WP_000843244.1	130	NRG
Plasmid	PTU-HI2	NZ_CP021209	223982	CA270_RS26810	WP_000025803.1	140	NRG
Plasmid	PTU-HI2	NZ_CP021209	223982	CA270_RS26815	WP_000620990.1	203	NRG
Plasmid	PTU-HI2	NZ_CP021209	223982	CA270_RS26820	WP_000031377.1	269	NRG
Plasmid	PTU-HI2	NZ_CP021209	223982	CA270_RS26825	WP_042634445.1	419	NRG	DNA, RNA and nucleotide metabolism				phrog_1268
Plasmid	PTU-HI2	NZ_CP021209	223982	CA270_RS26830	WP_000111290.1	144	NRG	DNA, RNA and nucleotide metabolism				phrog_811
Plasmid	PTU-HI2	NZ_CP021209	223982	CA270_RS26835	WP_001130842.1	205	RG
Plasmid	PTU-HI2	NZ_CP021209	223982	CA270_RS26840	WP_000770127.1	118	RG
Plasmid	PTU-HI2	NZ_CP021209	223982	CA270_RS28845	WP_152919720.1	56	RG
Plasmid	PTU-HI2	NZ_CP021209	223982	CA270_RS26850	WP_086353231.1	234	RG			Tnp_ISfinder		IS6-like element IS26 family transposase (translation)
Plasmid	PTU-HI2	NZ_CP021209	223982	CA270_RS26860	WP_044728194.1	165	RG	DNA, RNA and nucleotide metabolism		Recombinase		phrog_125; PF00239
Plasmid	PTU-HI2	NZ_CP021209	223982	CA270_RS26865	WP_001138064.1	988	RG	integration and excision		Tnp_ISEscan		phrog_7951; Tn3-like element TnAs3 family transposase (translation)
Plasmid	PTU-HI2	NZ_CP021209	223982	CA270_RS26870	WP_046788546.1	133	RG
Plasmid	PTU-HI2	NZ_CP021209	223982	CA270_RS26875	WP_001067784.1	234	RG			Tnp_ISfinder		IS6-like element IS1006 family transposase (translation)
Plasmid	PTU-HI2	NZ_CP021209	223982	CA270_RS26890	WP_063122217.1	404	RG				AMR	floR
Plasmid	PTU-HI2	NZ_CP021209	223982	CA270_RS26895	WP_001255015.1	101	RG
Plasmid	PTU-HI2	NZ_CP021209	223982	CA270_RS26900	WP_015344975.1	497	RG			Tnp_ISEscan		catalyse the transposition of transposable elements or transposons IS91-like element ISVsa3 family transposase (translation)
Plasmid	PTU-HI2	NZ_CP021209	223982	CA270_RS26915	WP_001043260.1	271	RG				AMR	sul2
Plasmid	PTU-HI2	NZ_CP021209	223982	CA270_RS26930	WP_006581703.1	161	RG
Plasmid	PTU-HI2	NZ_CP021209	223982	CA270_RS26945	WP_000602738.1	250	RG			Tnp_ISfinder		IS6 family transposase (translation)
Plasmid	PTU-HI2	NZ_CP021209	223982	CA270_RS26955	WP_000742814.1	341	RG				AMR	aph(4)-Ia
Plasmid	PTU-HI2	NZ_CP021209	223982	CA270_RS26965	WP_001199192.1	258	RG				AMR	aac(3)-IVa
Plasmid	PTU-HI2	NZ_CP021209	223982	CA270_RS26970	WP_001067855.1	234	RG			Tnp_ISfinder		IS6-like element IS26 family transposase (translation)
Plasmid	PTU-HI2	NZ_CP021209	223982	CA270_RS26980	WP_001617865.1	291	RG				AMR	blaCTX-M-14
Plasmid	PTU-HI2	NZ_CP021209	223982	CA270_RS26990	WP_014839980.1	138	RG				AMR	fosA3
Plasmid	PTU-HI2	NZ_CP021209	223982	CA270_RS26995	WP_014839979.1	172	RG
Plasmid	PTU-HI2	NZ_CP021209	223982	CA270_RS27000	WP_071448054.1	248	RG
Plasmid	PTU-HI2	NZ_CP021209	223982	CA270_RS27010	WP_001067855.1	234	RG			Tnp_ISfinder		IS6-like element IS26 family transposase (translation)
Plasmid	PTU-HI2	NZ_CP021209	223982	CA270_RS27025	WP_031613424.1	116	NRG
Plasmid	PTU-HI2	NZ_CP021209	223982	CA270_RS27030	WP_029698059.1	105	NRG
Plasmid	PTU-HI2	NZ_CP021209	223982	CA270_RS27035	WP_000074418.1	135	NRG
Plasmid	PTU-HI2	NZ_CP021209	223982	CA270_RS28650	WP_000185304.1	153	NRG
Plasmid	PTU-HI2	NZ_CP021209	223982	CA270_RS27045	WP_001572393.1	76	RG
Plasmid	PTU-HI2	NZ_CP021209	223982	CA270_RS27060	WP_015059496.1	77	NRG
Plasmid	PTU-HI2	NZ_CP021209	223982	CA270_RS27065	WP_000975182.1	298	RG
Plasmid	PTU-HI2	NZ_CP021209	223982	CA270_RS27070	WP_001572389.1	171	RG
Plasmid	PTU-HI2	NZ_CP021209	223982	CA270_RS27075	WP_000833382.1	475	RG	other	Defense-strict			Type_II_MTases_FAM_2; phrog_116
Plasmid	PTU-HI2	NZ_CP021209	223982	CA270_RS28850	WP_000220758.1	55	RG
Plasmid	PTU-HI2	NZ_CP021209	223982	CA270_RS27085	WP_000078514.1	439	RG
Plasmid	PTU-HI2	NZ_CP021209	223982	CA270_RS27095	WP_001572381.1	401	RG		Defense-cut_ga			LmuB_SMC_Cap4_nuclease_II
Plasmid	PTU-HI2	NZ_CP021209	223982	CA270_RS27100	WP_000193209.1	272	RG
Plasmid	PTU-HI2	NZ_CP021209	223982	CA270_RS27105	WP_001426317.1	126	RG
Plasmid	PTU-HI2	NZ_CP021209	223982	CA270_RS27110	WP_000490638.1	221	NRG		Defense-strict			DpdC
Plasmid	PTU-HI2	NZ_CP021209	223982	CA270_RS27115	WP_001572344.1	151	NRG
Plasmid	PTU-HI2	NZ_CP021209	223982	CA270_RS27120	WP_000175476.1	78	NRG
Plasmid	PTU-HI2	NZ_CP021209	223982	CA270_RS27130	WP_001287392.1	134	RG
Plasmid	PTU-HI2	NZ_CP021209	223982	CA270_RS27140	WP_001194555.1	67	NRG
Plasmid	PTU-HI2	NZ_CP021209	223982	CA270_RS27150	WP_001572342.1	328	RG
Plasmid	PTU-HI2	NZ_CP021209	223982	CA270_RS27155	WP_032192809.1	679	RG	DNA, RNA and nucleotide metabolism	Defense-strict			GajB_2; phrog_1967
Plasmid	PTU-HI2	NZ_CP021209	223982	CA270_RS28660	WP_001572440.1	99	NRG
Plasmid	PTU-HI2	NZ_CP021209	223982	CA270_RS27175	WP_001043843.1	141	RG
Plasmid	PTU-HI2	NZ_CP021209	223982	CA270_RS27180	WP_001572439.1	271	RG		Defense-cut_ga			Type_II_REase19
Plasmid	PTU-HI2	NZ_CP021209	223982	CA270_RS27185	WP_000985911.1	136	RG
Plasmid	PTU-HI2	NZ_CP021209	223982	CA270_RS27190	WP_000134171.1	68	RG
Plasmid	PTU-HI2	NZ_CP021209	223982	CA270_RS27195	WP_000088046.1	441	RG
Plasmid	PTU-HI2	NZ_CP021209	223982	CA270_RS27200	WP_024136327.1	97	RG	DNA, RNA and nucleotide metabolism	Defense-cut_ga			RosmerTA_RmrA_2623274509; phrog_2339
Plasmid	PTU-HI2	NZ_CP021209	223982	CA270_RS27210	WP_000341066.1	130	RG
Plasmid	PTU-HI2	NZ_CP021209	223982	CA270_RS27215	WP_001151575.1	113	NRG
Plasmid	PTU-HI2	NZ_CP021209	223982	CA270_RS27220	WP_000398480.1	63	NRG
Plasmid	PTU-HI2	NZ_CP021209	223982	CA270_RS27225	WP_000077926.1	93	NRG
Plasmid	PTU-HI2	NZ_CP021209	223982	CA270_RS27230	WP_170386723.1	323	RG	integration and excision		Tnp_ISfinder		phrog_4646; IS30-like element ISApl1 family transposase (translation)
Plasmid	PTU-HI2	NZ_CP021209	223982	CA270_RS27235	WP_049589868.1	541	RG				AMR	mcr-1.1
Plasmid	PTU-HI2	NZ_CP021209	223982	CA270_RS27240	WP_039003037.1	240	RG
Plasmid	PTU-HI2	NZ_CP021209	223982	CA270_RS27245	WP_001053338.1	413	NRG
Plasmid	PTU-HI2	NZ_CP021209	223982	CA270_RS27255	WP_000301242.1	191	RG
Plasmid	PTU-HI2	NZ_CP021209	223982	CA270_RS27260	WP_000116677.1	192	RG
Plasmid	PTU-HI2	NZ_CP021209	223982	CA270_RS27265	WP_000255079.1	346	RG	moron, auxiliary metabolic gene and host takeover				phrog_7180
Plasmid	PTU-HI2	NZ_CP021209	223982	CA270_RS27270	WP_000007448.1	151	RG	moron, auxiliary metabolic gene and host takeover				phrog_632
Plasmid	PTU-HI2	NZ_CP021209	223982	CA270_RS27275	WP_001054787.1	385	RG
Plasmid	PTU-HI2	NZ_CP021209	223982	CA270_RS27280	WP_042634303.1	193	RG
Plasmid	PTU-HI2	NZ_CP021209	223982	CA270_RS27285	WP_001035162.1	352	NRG
Plasmid	PTU-HI2	NZ_CP021209	223982	CA270_RS27290	WP_001285478.1	380	NRG
Plasmid	PTU-HI2	NZ_CP021209	223982	CA270_RS27295	WP_001040059.1	257	RG
Plasmid	PTU-HI2	NZ_CP021209	223982	CA270_RS27300	WP_042634304.1	359	RG
Plasmid	PTU-HI2	NZ_CP021209	223982	CA270_RS27305	WP_000797366.1	318	RG
Plasmid	PTU-HI2	NZ_CP021209	223982	CA270_RS27310	WP_000506887.1	402	NRG
Plasmid	PTU-HI2	NZ_CP021209	223982	CA270_RS27315	WP_001176767.1	155	NRG
Plasmid	PTU-HI2	NZ_CP021209	223982	CA270_RS27320	WP_001388628.1	212	RG
Plasmid	PTU-HI2	NZ_CP021209	223982	CA270_RS27325	WP_000116681.1	213	RG
Plasmid	PTU-HI2	NZ_CP021209	223982	CA270_RS27330	WP_001253658.1	212	RG
Plasmid	PTU-HI2	NZ_CP021209	223982	CA270_RS27335	WP_001253653.1	346	RG
Plasmid	PTU-HI2	NZ_CP021209	223982	CA270_RS27340	WP_000081622.1	545	RG
Plasmid	PTU-HI2	NZ_CP021209	223982	CA270_RS27345	WP_001284313.1	499	RG		Defense-cut_ga			Mokosh_TypeI_MkoA2
Plasmid	PTU-HI2	NZ_CP021209	223982	CA270_RS27350	WP_001232449.1	360	NRG
Plasmid	PTU-HI2	NZ_CP021209	223982	CA270_RS27355	WP_001285422.1	70	RG
Plasmid	PTU-HI2	NZ_CP021209	223982	CA270_RS27360	WP_000795947.1	391	NRG	integration and excision		Recombinase		phrog_1; PF00589
Plasmid	PTU-HI2	NZ_CP021209	223982	CA270_RS27365	WP_001805195.1	114	NRG
Plasmid	PTU-HI2	NZ_CP021209	223982	CA270_RS27370	WP_001198594.1	301	NRG
Plasmid	PTU-HI2	NZ_CP021209	223982	CA270_RS27380	WP_001424628.1	127	NRG
Plasmid	PTU-HI2	NZ_CP021209	223982	CA270_RS27385	WP_000107168.1	178	NRG
Plasmid	PTU-HI2	NZ_CP021209	223982	CA270_RS27390	WP_001371933.1	85	NRG
Plasmid	PTU-HI2	NZ_CP021209	223982	CA270_RS27395	WP_000578892.1	196	NRG
Plasmid	PTU-HI2	NZ_CP021209	223982	CA270_RS27400	WP_001004201.1	91	NRG
Plasmid	PTU-HI2	NZ_CP021209	223982	CA270_RS27405	WP_046788424.1	318	NRG
Plasmid	PTU-HI2	NZ_CP021209	223982	CA270_RS27410	WP_000472043.1	312	NRG
Plasmid	PTU-HI2	NZ_CP021209	223982	CA270_RS27415	WP_000991699.1	306	NRG
Plasmid	PTU-HI2	NZ_CP021209	223982	CA270_RS27420	WP_000691118.1	311	NRG
Plasmid	PTU-HI2	NZ_CP021209	223982	CA270_RS27425	WP_000762004.1	292	NRG
Plasmid	PTU-HI2	NZ_CP021209	223982	CA270_RS27430	WP_001010933.1	173	NRG
Plasmid	PTU-HI2	NZ_CP021209	223982	CA270_RS27435	WP_000220381.1	410	RG	DNA, RNA and nucleotide metabolism				phrog_510
Plasmid	PTU-HI2	NZ_CP021209	223982	CA270_RS27440	WP_042634307.1	73	NRG
Plasmid	PTU-HI2	NZ_CP021209	223982	CA270_RS27445	WP_046788423.1	670	NRG
Plasmid	PTU-HI2	NZ_CP021209	223982	CA270_RS27450	WP_000174395.1	375	NRG
Plasmid	PTU-HI2	NZ_CP021209	223982	CA270_RS28855	WP_001176647.1	57	NRG
Plasmid	PTU-HI2	NZ_CP021209	223982	CA270_RS27455	WP_000063335.1	352	NRG	moron, auxiliary metabolic gene and host takeover	Defense-cut_ga			Dodola_DolB; phrog_249
Plasmid	PTU-HI2	NZ_CP021209	223982	CA270_RS27460	WP_042634278.1	325	NRG
Plasmid	PTU-HI2	NZ_CP021209	223982	CA270_RS27465	WP_000120822.1	125	RG
Plasmid	PTU-HI2	NZ_CP021209	223982	CA270_RS27470	WP_000041927.1	290	NRG
Plasmid	PTU-HI2	NZ_CP021209	223982	CA270_RS27475	WP_042634277.1	594	RG	DNA, RNA and nucleotide metabolism	Defense-strict			GajB_2; phrog_1967
Plasmid	PTU-HI2	NZ_CP021209	223982	CA270_RS27480	WP_000771832.1	290	NRG
Plasmid	PTU-HI2	NZ_CP021209	223982	CA270_RS27485	WP_000776705.1	1062	RG
Plasmid	PTU-HI2	NZ_CP021209	223982	CA270_RS27490	WP_185681280.1	351	RG
Plasmid	PTU-HI2	NZ_CP021209	223982	CA270_RS27495	WP_001256133.1	503	NRG
Plasmid	PTU-HI2	NZ_CP021209	223982	CA270_RS27500	WP_001286759.1	170	NRG
Plasmid	PTU-HI2	NZ_CP021209	223982	CA270_RS27510	WP_000235777.1	184	NRG
Plasmid	PTU-HI2	NZ_CP021209	223982	CA270_RS27515	WP_000836980.1	141	NRG
Plasmid	PTU-HI2	NZ_CP021209	223982	CA270_RS27520	WP_000952689.1	150	RG
Plasmid	PTU-HI2	NZ_CP021209	223982	CA270_RS27525	WP_001107537.1	212	NRG				Plasmid partition	parR
Plasmid	PTU-HI2	NZ_CP021209	223982	CA270_RS27530	WP_000818955.1	345	NRG	DNA, RNA and nucleotide metabolism			Plasmid partition	parM; phrog_691
Plasmid	PTU-HI2	NZ_CP021209	223982	CA270_RS27535	WP_046788422.1	315	NRG	other				phrog_246
Plasmid	PTU-HI2	NZ_CP021209	223982	CA270_RS27540	WP_042634275.1	278	NRG
Plasmid	PTU-HI2	NZ_CP021209	223982	CA270_RS27545	WP_000598516.1	173	NRG
Plasmid	PTU-HI2	NZ_CP021209	223982	CA270_RS27550	WP_001572421.1	129	NRG
Plasmid	PTU-HI2	NZ_CP021209	223982	CA270_RS27555	WP_032192066.1	334	NRG	DNA, RNA and nucleotide metabolism			Plasmid partition	parB; phrog_1146
Plasmid	PTU-HI2	NZ_CP021209	223982	CA270_RS27560	WP_032084678.1	417	RG	DNA, RNA and nucleotide metabolism			Plasmid partition	parA; phrog_164
Plasmid	PTU-HI2	NZ_CP021209	223982	CA270_RS27575	WP_000387412.1	893	RG
Plasmid	PTU-HI2	NZ_CP021209	223982	CA270_RS27580	WP_001022587.1	316	RG
Plasmid	PTU-HI2	NZ_CP021209	223982	CA270_RS27585	WP_183079335.1	250	NRG
Plasmid	PTU-HI2	NZ_CP021209	223982	CA270_RS27590	WP_000251250.1	140	NRG
Plasmid	PTU-HI2	NZ_CP021209	223982	CA270_RS27595	WP_000351841.1	451	RG
Plasmid	PTU-HI2	NZ_CP021209	223982	CA270_RS27600	WP_000521240.1	153	NRG
Plasmid	PTU-HI2	NZ_CP021209	223982	CA270_RS27605	WP_000592090.1	423	RG
Plasmid	PTU-HI2	NZ_CP021209	223982	CA270_RS27610	WP_000783153.1	262	NRG
Plasmid	PTU-I1	NZ_CP021208	86725	CA270_RS25770	WP_001024971.1	382	NRG
Plasmid	PTU-I1	NZ_CP021208	86725	CA270_RS25775	WP_000646097.1	272	NRG
Plasmid	PTU-I1	NZ_CP021208	86725	CA270_RS25780	WP_001079808.1	152	NRG
Plasmid	PTU-I1	NZ_CP021208	86725	CA270_RS25785	WP_000977522.1	194	RG
Plasmid	PTU-I1	NZ_CP021208	86725	CA270_RS25790	WP_000976353.1	400	NRG
Plasmid	PTU-I1	NZ_CP021208	86725	CA270_RS25795	WP_001238939.1	274	NRG
Plasmid	PTU-I1	NZ_CP021208	86725	CA270_RS25800	WP_001139957.1	384	NRG	integration and excision		Recombinase		phrog_1; PF00589
Plasmid	PTU-I1	NZ_CP021208	86725	CA270_RS25840	WP_001193553.1	218	NRG
Plasmid	PTU-I1	NZ_CP021208	86725	CA270_RS25845	WP_000014116.1	186	NRG	other				phrog_34720
Plasmid	PTU-I1	NZ_CP021208	86725	CA270_RS25850	WP_000959785.1	204	NRG
Plasmid	PTU-I1	NZ_CP021208	86725	CA270_RS25855	WP_001208805.1	365	NRG
Plasmid	PTU-I1	NZ_CP021208	86725	CA270_RS25860	WP_000362202.1	517	NRG
Plasmid	PTU-I1	NZ_CP021208	86725	CA270_RS25865	WP_001247336.1	150	NRG
Plasmid	PTU-I1	NZ_CP021208	86725	CA270_RS25870	WP_000752774.1	431	NRG
Plasmid	PTU-I1	NZ_CP021208	86725	CA270_RS25875	WP_000748143.1	560	NRG	head and packaging				phrog_1012
Plasmid	PTU-I1	NZ_CP021208	86725	CA270_RS25880	WP_000539807.1	145	NRG
Plasmid	PTU-I1	NZ_CP021208	86725	CA270_RS25900	WP_001535696.1	150	NRG
Plasmid	PTU-I1	NZ_CP021208	86725	CA270_RS25905	WP_001136192.1	84	NRG
Plasmid	PTU-I1	NZ_CP021208	86725	CA270_RS25910	WP_000776428.1	188	NRG
Plasmid	PTU-I1	NZ_CP021208	86725	CA270_RS25915	WP_000213857.1	227	NRG
Plasmid	PTU-I1	NZ_CP021208	86725	CA270_RS25925	WP_001303319.1	177	NRG
Plasmid	PTU-I1	NZ_CP021208	86725	CA270_RS25935	WP_000074849.1	95	NRG
Plasmid	PTU-I1	NZ_CP021208	86725	CA270_RS25940	WP_001324596.1	87	NRG
Plasmid	PTU-I1	NZ_CP021208	86725	CA270_RS25955	WP_000907873.1	343	RG				Plasmid replication	replication_initiation_protein
Plasmid	PTU-I1	NZ_CP021208	86725	CA270_RS28810	WP_032072206.1	46	RG
Plasmid	PTU-I1	NZ_CP021208	86725	CA270_RS25970	WP_012783913.1	169	NRG
Plasmid	PTU-I1	NZ_CP021208	86725	CA270_RS25975	WP_001703912.1	200	RG
Plasmid	PTU-I1	NZ_CP021208	86725	CA270_RS25985	WP_000608644.1	420	RG	integration and excision		Tnp_ISfinder		phrog_11704; IS1380-like element ISEc9 family transposase (translation)
Plasmid	PTU-I1	NZ_CP021208	86725	CA270_RS25990	WP_015387340.1	291	RG				AMR	blaCTX-M-55
Plasmid	PTU-I1	NZ_CP021208	86725	CA270_RS25995	WP_001393253.1	110	RG
Plasmid	PTU-I1	NZ_CP021208	86725	CA270_RS26000	WP_023150520.1	464	RG
Plasmid	PTU-I1	NZ_CP021208	86725	CA270_RS28815	WP_001245884.1	100	RG
Plasmid	PTU-I1	NZ_CP021208	86725	CA270_RS26010	WP_000587689.1	208	RG				Plasmid partition	parA
Plasmid	PTU-I1	NZ_CP021208	86725	CA270_RS26015	WP_001703910.1	423	RG	DNA, RNA and nucleotide metabolism				phrog_1268
Plasmid	PTU-I1	NZ_CP021208	86725	CA270_RS26020	WP_000109071.1	145	RG	DNA, RNA and nucleotide metabolism				phrog_811
Plasmid	PTU-I1	NZ_CP021208	86725	CA270_RS26025	WP_000618110.1	82	RG	DNA, RNA and nucleotide metabolism				phrog_189
Plasmid	PTU-I1	NZ_CP021208	86725	CA270_RS26035	WP_001739825.1	300	RG
Plasmid	PTU-I1	NZ_CP021208	86725	CA270_RS26040	WP_001340323.1	111	RG
Plasmid	PTU-I1	NZ_CP021208	86725	CA270_RS26045	WP_012783921.1	326	RG	DNA, RNA and nucleotide metabolism			Plasmid partition	parM; phrog_691
Plasmid	PTU-I1	NZ_CP021208	86725	CA270_RS26050	WP_000774832.1	140	RG	DNA, RNA and nucleotide metabolism			Plasmid partition	parR; phrog_8671
Plasmid	PTU-I1	NZ_CP021208	86725	CA270_RS26055	WP_033863049.1	103	RG
Plasmid	PTU-I1	NZ_CP021208	86725	CA270_RS26060	WP_000086127.1	227	RG	other	Defense-strict			Type_II_MTases_FAM_1; phrog_6025
Plasmid	PTU-I1	NZ_CP021208	86725	CA270_RS26065	WP_001104873.1	73	RG
Plasmid	PTU-I1	NZ_CP021208	86725	CA270_RS26070	WP_000274484.1	144	RG
Plasmid	PTU-I1	NZ_CP021208	86725	CA270_RS26075	WP_012783922.1	256	RG
Plasmid	PTU-I1	NZ_CP021208	86725	CA270_RS26085	WP_014653258.1	100	RG	moron, auxiliary metabolic gene and host takeover				phrog_10132
Plasmid	PTU-I1	NZ_CP021208	86725	CA270_RS26090	WP_000271703.1	140	RG
Plasmid	PTU-I1	NZ_CP021208	86725	CA270_RS26095	WP_001027516.1	63	RG
Plasmid	PTU-I1	NZ_CP021208	86725	CA270_RS26105	WP_158213465.1	87	NRG
Plasmid	PTU-I1	NZ_CP021208	86725	CA270_RS26115	WP_012783926.1	175	RG	DNA, RNA and nucleotide metabolism				phrog_44
Plasmid	PTU-I1	NZ_CP021208	86725	CA270_RS26120	WP_015508350.1	77	RG
Plasmid	PTU-I1	NZ_CP021208	86725	CA270_RS26125	WP_063267868.1	652	RG	DNA, RNA and nucleotide metabolism			Plasmid partition	parB; phrog_1033
Plasmid	PTU-I1	NZ_CP021208	86725	CA270_RS26130	WP_001402001.1	144	RG
Plasmid	PTU-I1	NZ_CP021208	86725	CA270_RS26135	WP_012783927.1	239	NRG
Plasmid	PTU-I1	NZ_CP021208	86725	CA270_RS26140	WP_000977995.1	198	NRG
Plasmid	PTU-I1	NZ_CP021208	86725	CA270_RS26150	WP_000117626.1	166	NRG	moron, auxiliary metabolic gene and host takeover				phrog_2059
Plasmid	PTU-I1	NZ_CP021208	86725	CA270_RS26165	WP_000218858.1	144	NRG
Plasmid	PTU-I1	NZ_CP021208	86725	CA270_RS26170	WP_000804663.1	88	NRG
Plasmid	PTU-I1	NZ_CP021208	86725	CA270_RS26175	WP_000833767.1	129	NRG
Plasmid	PTU-I1	NZ_CP021208	86725	CA270_RS26180	WP_023150544.1	300	NRG	integration and excision		Tnp_ISEscan		phrog_3300; Rpn family recombination-promoting nuclease/putative transposase (translation)
Plasmid	PTU-I1	NZ_CP021208	86725	CA270_RS26185	WP_000150314.1	68	NRG
Plasmid	PTU-I1	NZ_CP021208	86725	CA270_RS26190	WP_000148285.1	83	RG
Plasmid	PTU-I1	NZ_CP021208	86725	CA270_RS26195	WP_001161106.1	65	NRG
Plasmid	PTU-I1	NZ_CP021208	86725	CA270_RS26205	WP_012783929.1	282	RG
Plasmid	PTU-I1	NZ_CP021208	86725	CA270_RS26210	WP_000157082.1	111	RG				Plasmid partition	stbA_nter
Plasmid	PTU-I1	NZ_CP021208	86725	CA270_RS26215	WP_001283947.1	110	RG
Plasmid	PTU-I1	NZ_CP021208	86725	CA270_RS26220	WP_012783930.1	899	RG
Plasmid	PTU-I1	NZ_CP021208	86725	CA270_RS26225	WP_012783931.1	763	NRG
Plasmid	PTU-I1	NZ_CP021208	86725	CA270_RS26230	WP_012783932.1	356	NRG
Plasmid	PTU-I1	NZ_CP021208	86725	CA270_RS26235	WP_001703845.1	402	NRG
Plasmid	PTU-I1	NZ_CP021208	86725	CA270_RS26240	WP_000426061.1	363	NRG
Plasmid	PTU-I1	NZ_CP021208	86725	CA270_RS26245	WP_001387489.1	50	RG	moron, auxiliary metabolic gene and host takeover				phrog_251
Plasmid	PTU-I1	NZ_CP021208	86725	CA270_RS26250	WP_001291964.1	83	NRG
Plasmid	PTU-I1	NZ_CP021208	86725	CA270_RS26255	WP_011264046.1	98	RG
Plasmid	PTU-I1	NZ_CP021208	86725	CA270_RS28820	WP_001054900.1	58	RG
Plasmid	PTU-I1	NZ_CP021208	86725	CA270_RS26260	WP_000062603.1	69	NRG
Plasmid	PTU-I1	NZ_CP021208	86725	CA270_RS26265	WP_012783935.1	220	NRG
Plasmid	PTU-I1	NZ_CP021208	86725	CA270_RS26275	WP_012783937.1	194	NRG
Plasmid	PTU-I1	NZ_CP021208	86725	CA270_RS26280	WP_012783938.1	400	NRG
Plasmid	PTU-I1	NZ_CP021208	86725	CA270_RS26285	WP_000337394.1	204	NRG
Plasmid	PTU-I1	NZ_CP021208	86725	CA270_RS26290	WP_012783939.1	1014	NRG
Plasmid	PTU-I1	NZ_CP021208	86725	CA270_RS26295	WP_001164788.1	266	NRG
Plasmid	PTU-I1	NZ_CP021208	86725	CA270_RS26300	WP_001277255.1	62	NRG
Plasmid	PTU-I1	NZ_CP021208	86725	CA270_RS26305	WP_000086965.1	134	NRG
Plasmid	PTU-I1	NZ_CP021208	86725	CA270_RS26310	WP_001055569.1	175	NRG
Plasmid	PTU-I1	NZ_CP021208	86725	CA270_RS26315	WP_086353227.1	234	NRG
Plasmid	PTU-I1	NZ_CP021208	86725	CA270_RS26320	WP_011264042.1	429	NRG
Plasmid	PTU-I1	NZ_CP021208	86725	CA270_RS26325	WP_001191880.1	327	NRG
Plasmid	PTU-I1	NZ_CP021208	86725	CA270_RS26330	WP_000138552.1	230	NRG
Plasmid	PTU-I1	NZ_CP021208	86725	CA270_RS26335	WP_001055900.1	115	NRG
Plasmid	PTU-FE	NZ_CP021210	75553	CA270_RS27615	WP_086353233.1	114	NRG
Plasmid	PTU-FE	NZ_CP021210	75553	CA270_RS27640	WP_001080256.1	212	NRG
Plasmid	PTU-FE	NZ_CP021210	75553	CA270_RS27645	WP_000224416.1	101	NRG
Plasmid	PTU-FE	NZ_CP021210	75553	CA270_RS27650	WP_000830838.1	330	RG
Plasmid	PTU-FE	NZ_CP021210	75553	CA270_RS27655	WP_001203728.1	210	NRG
Plasmid	PTU-FE	NZ_CP021210	75553	CA270_RS27660	WP_000214084.1	128	NRG
Plasmid	PTU-FE	NZ_CP021210	75553	CA270_RS27665	WP_000069777.1	876	RG
Plasmid	PTU-FE	NZ_CP021210	75553	CA270_RS28670	WP_000836682.1	115	NRG
Plasmid	PTU-FE	NZ_CP021210	75553	CA270_RS27675	WP_000556745.1	72	NRG
Plasmid	PTU-FE	NZ_CP021210	75553	CA270_RS27680	WP_000549587.1	158	NRG
Plasmid	PTU-FE	NZ_CP021210	75553	CA270_RS27685	WP_001278683.1	73	NRG	other				phrog_54
Plasmid	PTU-FE	NZ_CP021210	75553	CA270_RS27690	WP_000809881.1	171	NRG
Plasmid	PTU-FE	NZ_CP021210	75553	CA270_RS27695	WP_001315561.1	122	NRG
Plasmid	PTU-FE	NZ_CP021210	75553	CA270_RS27700	WP_001444176.1	195	NRG
Plasmid	PTU-FE	NZ_CP021210	75553	CA270_RS27705	WP_000146675.1	483	RG
Plasmid	PTU-FE	NZ_CP021210	75553	CA270_RS27710	WP_001230772.1	242	RG
Plasmid	PTU-FE	NZ_CP021210	75553	CA270_RS27715	WP_000399780.1	188	RG
Plasmid	PTU-FE	NZ_CP021210	75553	CA270_RS27720	WP_000012113.1	103	RG
Plasmid	PTU-FE	NZ_CP021210	75553	CA270_RS27725	WP_001098992.1	119	RG
Plasmid	PTU-FE	NZ_CP021210	75553	CA270_RS27730	WP_000089263.1	75	NRG
Plasmid	PTU-FE	NZ_CP021210	75553	CA270_RS27735	WP_000283561.1	223	NRG
Plasmid	PTU-FE	NZ_CP021210	75553	CA270_RS27740	WP_001354030.1	127	RG
Plasmid	PTU-FE	NZ_CP021210	75553	CA270_RS27745	WP_000243713.1	200	RG
Plasmid	PTU-FE	NZ_CP021210	75553	CA270_RS27750	WP_001234445.1	273	RG
Plasmid	PTU-FE	NZ_CP021210	75553	CA270_RS27755	WP_001272251.1	98	RG
Plasmid	PTU-FE	NZ_CP021210	75553	CA270_RS27775	WP_001312861.1	52	RG	moron, auxiliary metabolic gene and host takeover	Defense-strict			Hok; phrog_251
Plasmid	PTU-FE	NZ_CP021210	75553	CA270_RS28860	WP_001309233.1	59	NRG
Plasmid	PTU-FE	NZ_CP021210	75553	CA270_RS27785	WP_001276217.1	239	RG
Plasmid	PTU-FE	NZ_CP021210	75553	CA270_RS27790	WP_000845953.1	144	RG
Plasmid	PTU-FE	NZ_CP021210	75553	CA270_RS27800	WP_000006003.1	77	RG
Plasmid	PTU-FE	NZ_CP021210	75553	CA270_RS27805	WP_000290834.1	175	RG	DNA, RNA and nucleotide metabolism				phrog_44
Plasmid	PTU-FE	NZ_CP021210	75553	CA270_RS27830	WP_015059007.1	187	RG		Defense-cut_ga			Type_II_MTases_FAM_28
Plasmid	PTU-FE	NZ_CP021210	75553	CA270_RS27835	WP_000170695.1	453	RG
Plasmid	PTU-FE	NZ_CP021210	75553	CA270_RS27840	WP_000218642.1	76	RG
Plasmid	PTU-FE	NZ_CP021210	75553	CA270_RS27860	WP_012372796.1	555	RG	DNA, RNA and nucleotide metabolism	Defense-strict			RT_I_II_III_IV_V_VI_1; phrog_1423
Plasmid	PTU-FE	NZ_CP021210	75553	CA270_RS27865	WP_001027493.1	63	RG
Plasmid	PTU-FE	NZ_CP021210	75553	CA270_RS27870	WP_000271762.1	140	RG
Plasmid	PTU-FE	NZ_CP021210	75553	CA270_RS27875	WP_001671341.1	100	RG	moron, auxiliary metabolic gene and host takeover				phrog_10132
Plasmid	PTU-FE	NZ_CP021210	75553	CA270_RS28865	WP_001383963.1	258	RG
Plasmid	PTU-FE	NZ_CP021210	75553	CA270_RS27890	WP_000274503.1	144	RG
Plasmid	PTU-FE	NZ_CP021210	75553	CA270_RS27895	WP_001104881.1	73	RG
Plasmid	PTU-FE	NZ_CP021210	75553	CA270_RS27900	WP_000085883.1	227	RG	other	Defense-strict			Type_II_MTases_FAM_1; phrog_6025
Plasmid	PTU-FE	NZ_CP021210	75553	CA270_RS27910	WP_032146011.1	97	RG
Plasmid	PTU-FE	NZ_CP021210	75553	CA270_RS27915	WP_000959884.1	320	NRG	DNA, RNA and nucleotide metabolism	Defense-cut_ga		Plasmid partition	RosmerTA_RmrT_2634882613; parM; phrog_691
Plasmid	PTU-FE	NZ_CP021210	75553	CA270_RS27920	WP_000361389.1	116	RG	DNA, RNA and nucleotide metabolism			Plasmid partition	parR; phrog_8671
Plasmid	PTU-FE	NZ_CP021210	75553	CA270_RS27925	WP_001333089.1	93	RG
Plasmid	PTU-FE	NZ_CP021210	75553	CA270_RS27965	WP_086353234.1	185	RG	DNA, RNA and nucleotide metabolism		Recombinase		phrog_125; PF00239
Plasmid	PTU-FE	NZ_CP021210	75553	CA270_RS27970	WP_086353235.1	506	RG
Plasmid	PTU-FE	NZ_CP021210	75553	CA270_RS27975	WP_004201169.1	343	RG
Plasmid	PTU-FE	NZ_CP021210	75553	CA270_RS27980	WP_004201168.1	212	RG
Plasmid	PTU-FE	NZ_CP021210	75553	CA270_RS27985	WP_004201167.1	121	RG				AMR	ble
Plasmid	PTU-FE	NZ_CP021210	75553	CA270_RS27990	WP_004201164.1	270	RG				AMR	blaNDM-1
Plasmid	PTU-FE	NZ_CP021210	75553	CA270_RS27995	WP_004994718.1	341	RG	integration and excision		Tnp_ISfinder		phrog_4646; IS30-like element ISAba125 family transposase (translation)
Plasmid	PTU-FE	NZ_CP021210	75553	CA270_RS28000	WP_014386410.1	259	RG				AMR	aph(3')-VI
Plasmid	PTU-FE	NZ_CP021210	75553	CA270_RS28010	WP_019768104.1	160	RG
Plasmid	PTU-FE	NZ_CP021210	75553	CA270_RS28015	WP_086353237.1	84	NRG
Plasmid	PTU-FE	NZ_CP021210	75553	CA270_RS28020	WP_001067855.1	234	RG			Tnp_ISfinder		IS6-like element IS26 family transposase (translation)
Plasmid	PTU-FE	NZ_CP021210	75553	CA270_RS28045	WP_001398199.1	133	RG	moron, auxiliary metabolic gene and host takeover				phrog_1936
Plasmid	PTU-FE	NZ_CP021210	75553	CA270_RS28680	WP_000557619.1	85	RG
Plasmid	PTU-FE	NZ_CP021210	75553	CA270_RS28050	WP_000616807.1	217	RG
Plasmid	PTU-FE	NZ_CP021210	75553	CA270_RS28875	WP_001333237.1	46	RG
Plasmid	PTU-FE	NZ_CP021210	75553	CA270_RS28060	WP_000130646.1	285	RG				Plasmid replication	replication_initiation_protein
Plasmid	PTU-FE	NZ_CP021210	75553	CA270_RS28065	WP_001365705.1	24	RG
Plasmid	PTU-FE	NZ_CP021210	75553	CA270_RS28075	WP_000083830.1	84	RG
Plasmid	PTU-FE	NZ_CP021210	75553	CA270_RS28080	WP_000766807.1	196	RG
Plasmid	PTU-FE	NZ_CP021210	75553	CA270_RS28085	WP_001298565.1	69	RG
Plasmid	PTU-FE	NZ_CP021210	75553	CA270_RS28090	WP_001233838.1	153	RG
Plasmid	PTU-FE	NZ_CP021210	75553	CA270_RS28095	WP_001309245.1	70	NRG
Plasmid	PTU-FE	NZ_CP021210	75553	CA270_RS28100	WP_000139323.1	186	RG
Plasmid	PTU-FE	NZ_CP021210	75553	CA270_RS28105	WP_000704523.1	286	RG
Plasmid	PTU-FE	NZ_CP021210	75553	CA270_RS28110	WP_000205725.1	248	RG	other				phrog_5529
Plasmid	PTU-FE	NZ_CP021210	75553	CA270_RS28115	WP_000948354.1	1756	RG
Plasmid	PTU-FE	NZ_CP021210	75553	CA270_RS28120	WP_000009328.1	756	RG
Plasmid	PTU-FE	NZ_CP021210	75553	CA270_RS28125	WP_000199905.1	245	NRG
Plasmid	PTU-FE	NZ_CP021210	75553	CA270_RS28130	WP_000782451.1	243	RG
Plasmid	PTU-FE	NZ_CP021210	75553	CA270_RS28135	WP_000605870.1	161	NRG
Plasmid	PTU-FE	NZ_CP021210	75553	CA270_RS28140	WP_001007039.1	940	NRG
Plasmid	PTU-FE	NZ_CP021210	75553	CA270_RS28145	WP_000944331.1	457	RG
Plasmid	PTU-FE	NZ_CP021210	75553	CA270_RS28150	WP_001444237.1	141	NRG
Plasmid	PTU-FE	NZ_CP021210	75553	CA270_RS28155	WP_001309242.1	115	NRG
Plasmid	PTU-FE	NZ_CP021210	75553	CA270_RS28160	WP_000059831.1	181	NRG
Plasmid	PTU-FE	NZ_CP021210	75553	CA270_RS28165	WP_086353236.1	94	NRG
P-P	P1_group	NZ_CP021336	86922	EC95JB1_RS28525	WP_000888906.1	294	NRG	DNA, RNA and nucleotide metabolism			Plasmid replication	replication_initiation_protein; phrog_775
P-P	P1_group	NZ_CP021336	86922	EC95JB1_RS28530	WP_001281116.1	130	RG
P-P	P1_group	NZ_CP021336	86922	EC95JB1_RS30125	WP_000336812.1	46	NRG	other				phrog_15803
P-P	P1_group	NZ_CP021336	86922	EC95JB1_RS28535	WP_000007769.1	140	RG	lysis				phrog_89
P-P	P1_group	NZ_CP021336	86922	EC95JB1_RS28540	WP_000890203.1	262	NRG
P-P	P1_group	NZ_CP021336	86922	EC95JB1_RS28550	WP_001177859.1	94	NRG	other				phrog_2213
P-P	P1_group	NZ_CP021336	86922	EC95JB1_RS28555	WP_000472523.1	301	NRG	DNA, RNA and nucleotide metabolism				phrog_724
P-P	P1_group	NZ_CP021336	86922	EC95JB1_RS28565	WP_000896801.1	242	NRG	tail				phrog_1906
P-P	P1_group	NZ_CP021336	86922	EC95JB1_RS28570	WP_001141908.1	405	NRG	tail				phrog_1722
P-P	P1_group	NZ_CP021336	86922	EC95JB1_RS28575	WP_000235786.1	125	NRG	tail				phrog_1269
P-P	P1_group	NZ_CP021336	86922	EC95JB1_RS28580	WP_000840931.1	81	NRG	other				phrog_54
P-P	P1_group	NZ_CP021336	86922	EC95JB1_RS28585	WP_000943607.1	192	NRG	DNA, RNA and nucleotide metabolism				phrog_5702
P-P	P1_group	NZ_CP021336	86922	EC95JB1_RS28590	WP_000095381.1	51	NRG
P-P	P1_group	NZ_CP021336	86922	EC95JB1_RS28600	WP_000484112.1	208	NRG
P-P	P1_group	NZ_CP021336	86922	EC95JB1_RS28605	WP_001354545.1	225	RG	other				phrog_246
P-P	P1_group	NZ_CP021336	86922	EC95JB1_RS28610	WP_000684845.1	233	NRG	moron, auxiliary metabolic gene and host takeover				phrog_1962
P-P	P1_group	NZ_CP021336	86922	EC95JB1_RS28620	WP_000107675.1	420	NRG	head and packaging				phrog_1660
P-P	P1_group	NZ_CP021336	86922	EC95JB1_RS28625	WP_000021755.1	168	NRG	other				phrog_415
P-P	P1_group	NZ_CP021336	86922	EC95JB1_RS28630	WP_000675629.1	241	NRG
P-P	P1_group	NZ_CP021336	86922	EC95JB1_RS28635	WP_024177054.1	63	RG
P-P	P1_group	NZ_CP021336	86922	EC95JB1_RS28640	WP_000042974.1	71	NRG
P-P	P1_group	NZ_CP021336	86922	EC95JB1_RS28645	WP_000071056.1	214	RG
P-P	P1_group	NZ_CP021336	86922	EC95JB1_RS28650	WP_000154831.1	255	NRG
P-P	P1_group	NZ_CP021336	86922	EC95JB1_RS28655	WP_001369800.1	162	NRG
P-P	P1_group	NZ_CP021336	86922	EC95JB1_RS30390	WP_001261538.1	58	RG
P-P	P1_group	NZ_CP021336	86922	EC95JB1_RS28660	WP_000797279.1	62	RG
P-P	P1_group	NZ_CP021336	86922	EC95JB1_RS28665	WP_000951710.1	69	RG
P-P	P1_group	NZ_CP021336	86922	EC95JB1_RS28670	WP_021351680.1	180	NRG
P-P	P1_group	NZ_CP021336	86922	EC95JB1_RS28675	WP_000516537.1	77	RG
P-P	P1_group	NZ_CP021336	86922	EC95JB1_RS28680	WP_000269003.1	97	RG
P-P	P1_group	NZ_CP021336	86922	EC95JB1_RS28685	WP_000988658.1	124	RG
P-P	P1_group	NZ_CP021336	86922	EC95JB1_RS28690	WP_000057449.1	310	NRG
P-P	P1_group	NZ_CP021336	86922	EC95JB1_RS28695	WP_001261544.1	120	RG
P-P	P1_group	NZ_CP021336	86922	EC95JB1_RS30395	WP_000123562.1	45	NRG
P-P	P1_group	NZ_CP021336	86922	EC95JB1_RS28710	WP_001377386.1	83	RG	DNA, RNA and nucleotide metabolism				phrog_1105
P-P	P1_group	NZ_CP021336	86922	EC95JB1_RS28720	WP_000506726.1	129	RG	DNA, RNA and nucleotide metabolism				phrog_811
P-P	P1_group	NZ_CP021336	86922	EC95JB1_RS28725	WP_001190712.1	73	RG	moron, auxiliary metabolic gene and host takeover				phrog_375
P-P	P1_group	NZ_CP021336	86922	EC95JB1_RS28730	WP_001216045.1	126	RG	moron, auxiliary metabolic gene and host takeover				phrog_577
P-P	P1_group	NZ_CP021336	86922	EC95JB1_RS28735	WP_000113019.1	59	RG
P-P	P1_group	NZ_CP021336	86922	EC95JB1_RS28740	WP_000648825.1	347	NRG	DNA, RNA and nucleotide metabolism				phrog_96
P-P	P1_group	NZ_CP021336	86922	EC95JB1_RS28745	WP_001369802.1	150	NRG	transcription regulation				phrog_1704
P-P	P1_group	NZ_CP021336	86922	EC95JB1_RS28750	WP_000219604.1	397	NRG	head and packaging				phrog_1711
P-P	P1_group	NZ_CP021336	86922	EC95JB1_RS28755	WP_000124155.1	494	NRG	head and packaging				phrog_2
P-P	P1_group	NZ_CP021336	86922	EC95JB1_RS28765	WP_021351678.1	372	NRG	transcription regulation				phrog_63
P-P	P1_group	NZ_CP021336	86922	EC95JB1_RS28770	WP_000611662.1	283	NRG
P-P	P1_group	NZ_CP021336	86922	EC95JB1_RS28775	WP_000874156.1	69	NRG
P-P	P1_group	NZ_CP021336	86922	EC95JB1_RS28790	WP_000542341.1	73	NRG
P-P	P1_group	NZ_CP021336	86922	EC95JB1_RS28795	WP_000481733.1	131	NRG
P-P	P1_group	NZ_CP021336	86922	EC95JB1_RS28800	WP_000185180.1	343	NRG	integration and excision		Recombinase		phrog_216; PF00589
P-P	P1_group	NZ_CP021336	86922	EC95JB1_RS28805	WP_001224234.1	103	NRG
P-P	P1_group	NZ_CP021336	86922	EC95JB1_RS28810	WP_000848372.1	186	NRG	DNA, RNA and nucleotide metabolism				phrog_2321
P-P	P1_group	NZ_CP021336	86922	EC95JB1_RS28815	WP_001398228.1	213	RG
P-P	P1_group	NZ_CP021336	86922	EC95JB1_RS28820	WP_000766013.1	103	RG
P-P	P1_group	NZ_CP021336	86922	EC95JB1_RS28830	WP_000245705.1	73	NRG
P-P	P1_group	NZ_CP021336	86922	EC95JB1_RS28835	WP_021351710.1	370	NRG	transcription regulation				phrog_63
P-P	P1_group	NZ_CP021336	86922	EC95JB1_RS28840	WP_000747846.1	82	NRG
P-P	P1_group	NZ_CP021336	86922	EC95JB1_RS28845	WP_000224043.1	146	NRG	moron, auxiliary metabolic gene and host takeover				phrog_1629
P-P	P1_group	NZ_CP021336	86922	EC95JB1_RS28850	WP_001038175.1	2255	NRG	other	Defense-cut_ga			Type_II_MTases_FAM_33; phrog_11801
P-P	P1_group	NZ_CP021336	86922	EC95JB1_RS28855	WP_000774711.1	569	NRG	head and packaging				phrog_1497
P-P	P1_group	NZ_CP021336	86922	EC95JB1_RS28860	WP_000132939.1	339	NRG	tail				phrog_1801
P-P	P1_group	NZ_CP021336	86922	EC95JB1_RS28870	WP_001345478.1	185	NRG	lysis				phrog_7910
P-P	P1_group	NZ_CP021336	86922	EC95JB1_RS28875	WP_000068865.1	162	NRG	DNA, RNA and nucleotide metabolism	Defense-cut_ga			Menshen_NsnC_2518623264; phrog_44
P-P	P1_group	NZ_CP021336	86922	EC95JB1_RS28880	WP_001376650.1	225	RG
P-P	P1_group	NZ_CP021336	86922	EC95JB1_RS28885	WP_000432103.1	262	NRG
P-P	P1_group	NZ_CP021336	86922	EC95JB1_RS28890	WP_001165938.1	104	NRG
P-P	P1_group	NZ_CP021336	86922	EC95JB1_RS28895	WP_000058808.1	995	NRG
P-P	P1_group	NZ_CP021336	86922	EC95JB1_RS28900	WP_000175481.1	121	NRG	moron, auxiliary metabolic gene and host takeover				phrog_1855
P-P	P1_group	NZ_CP021336	86922	EC95JB1_RS28905	WP_000434673.1	639	NRG
P-P	P1_group	NZ_CP021336	86922	EC95JB1_RS28910	WP_001345482.1	200	NRG	moron, auxiliary metabolic gene and host takeover				phrog_1620
P-P	P1_group	NZ_CP021336	86922	EC95JB1_RS28915	WP_000580770.1	147	NRG	lysis				phrog_1898
P-P	P1_group	NZ_CP021336	86922	EC95JB1_RS30405	WP_001312286.1	38	NRG
P-P	P1_group	NZ_CP021336	86922	EC95JB1_RS28925	WP_077625665.1	165	NRG	tail				phrog_3792
P-P	P1_group	NZ_CP021336	86922	EC95JB1_RS28935	WP_122995369.1	190	NRG
P-P	P1_group	NZ_CP021336	86922	EC95JB1_RS28940	WP_000144016.1	192	RG	tail				phrog_105
P-P	P1_group	NZ_CP021336	86922	EC95JB1_RS28945	WP_021351644.1	949	NRG	tail				phrog_295
P-P	P1_group	NZ_CP021336	86922	EC95JB1_RS28950	WP_001286326.1	144	NRG	tail				phrog_2032
P-P	P1_group	NZ_CP021336	86922	EC95JB1_RS28955	WP_001189831.1	278	NRG	tail				phrog_2015
P-P	P1_group	NZ_CP021336	86922	EC95JB1_RS28960	WP_000047923.1	477	NRG	tail				phrog_1369
P-P	P1_group	NZ_CP021336	86922	EC95JB1_RS28965	WP_000002800.1	118	NRG
P-P	P1_group	NZ_CP021336	86922	EC95JB1_RS28970	WP_000440148.1	1134	NRG	other				phrog_13449
P-P	P1_group	NZ_CP021336	86922	EC95JB1_RS28975	WP_000926354.1	293	NRG	head and packaging				phrog_1854
P-P	P1_group	NZ_CP021336	86922	EC95JB1_RS28980	WP_000523980.1	203	NRG	tail				phrog_1842
P-P	P1_group	NZ_CP021336	86922	EC95JB1_RS28985	WP_000188915.1	188	NRG	head and packaging				phrog_1851
P-P	P1_group	NZ_CP021336	86922	EC95JB1_RS28990	WP_071533444.1	23	NRG-nh
P-P	P1_group	NZ_CP021336	86922	EC95JB1_RS28995	WP_000555836.1	297	NRG
P-P	P1_group	NZ_CP021336	86922	EC95JB1_RS29000	WP_001057312.1	158	NRG
P-P	P1_group	NZ_CP021336	86922	EC95JB1_RS29005	WP_000093548.1	116	NRG
P-P	P1_group	NZ_CP021336	86922	EC95JB1_RS29010	WP_001396852.1	39	RG
P-P	P1_group	NZ_CP021336	86922	EC95JB1_RS29015	WP_000201261.1	73	NRG	transcription regulation				phrog_1743
P-P	P1_group	NZ_CP021336	86922	EC95JB1_RS29020	WP_001260613.1	363	NRG	transcription regulation				phrog_63
P-P	P1_group	NZ_CP021336	86922	EC95JB1_RS29025	WP_001187879.1	266	NRG	transcription regulation				phrog_63
P-P	P1_group	NZ_CP021336	86922	EC95JB1_RS29030	WP_001369580.1	281	NRG
P-P	P1_group	NZ_CP021336	86922	EC95JB1_RS29035	WP_001369577.1	81	NRG
P-P	P1_group	NZ_CP021336	86922	EC95JB1_RS29040	WP_000268408.1	198	RG
P-P	P1_group	NZ_CP021336	86922	EC95JB1_RS29045	WP_000509942.1	169	RG	tail				phrog_1120
P-P	P1_group	NZ_CP021336	86922	EC95JB1_RS29050	WP_000035302.1	193	RG	head and packaging				phrog_1114
P-P	P1_group	NZ_CP021336	86922	EC95JB1_RS29055	WP_000041774.1	271	RG
P-P	P1_group	NZ_CP021336	86922	EC95JB1_RS29060	WP_000085153.1	529	RG	tail				phrog_1036
P-P	P1_group	NZ_CP021336	86922	EC95JB1_RS29065	WP_000067713.1	568	RG
P-P	P1_group	NZ_CP021336	86922	EC95JB1_RS29070	WP_000038866.1	333	NRG	DNA, RNA and nucleotide metabolism			Plasmid partition	parB; phrog_1146
P-P	P1_group	NZ_CP021336	86922	EC95JB1_RS29075	WP_001285362.1	398	RG	DNA, RNA and nucleotide metabolism			Plasmid partition	parA; phrog_164
P-P	P1_group	NZ_CP021336	86922	EC95JB1_RS30120	WP_001154684.1	269	NRG
Plasmid	PTU-E41	NZ_CP021337	83138	EC95JB1_RS29085	WP_000998093.1	512	RG	integration and excision		Tnp_ISfinder		phrog_688; IS66-like element ISEc8 family transposase (translation)
Plasmid	PTU-E41	NZ_CP021337	83138	EC95JB1_RS29095	WP_001171554.1	126	RG	integration and excision		Tnp_ISEscan		phrog_1013; IS66 family insertion sequence hypothetical protein (translation)
Plasmid	PTU-E41	NZ_CP021337	83138	EC95JB1_RS29100	WP_000139321.1	186	RG
Plasmid	PTU-E41	NZ_CP021337	83138	EC95JB1_RS29105	WP_000704529.1	286	RG
Plasmid	PTU-E41	NZ_CP021337	83138	EC95JB1_RS29110	WP_000205714.1	248	RG	other				phrog_5529
Plasmid	PTU-E41	NZ_CP021337	83138	EC95JB1_RS29115	WP_000986985.1	1756	RG
Plasmid	PTU-E41	NZ_CP021337	83138	EC95JB1_RS29120	WP_001369726.1	735	RG
Plasmid	PTU-E41	NZ_CP021337	83138	EC95JB1_RS29125	WP_000850424.1	243	RG
Plasmid	PTU-E41	NZ_CP021337	83138	EC95JB1_RS29130	WP_000628099.1	169	NRG
Plasmid	PTU-E41	NZ_CP021337	83138	EC95JB1_RS29135	WP_001007031.1	941	RG
Plasmid	PTU-E41	NZ_CP021337	83138	EC95JB1_RS29145	WP_001369729.1	40	NRG
Plasmid	PTU-E41	NZ_CP021337	83138	EC95JB1_RS29150	WP_000002783.1	196	NRG
Plasmid	PTU-E41	NZ_CP021337	83138	EC95JB1_RS29155	WP_000146670.1	475	RG
Plasmid	PTU-E41	NZ_CP021337	83138	EC95JB1_RS29160	WP_072095570.1	234	RG
Plasmid	PTU-E41	NZ_CP021337	83138	EC95JB1_RS29165	WP_000399788.1	188	RG
Plasmid	PTU-E41	NZ_CP021337	83138	EC95JB1_RS29170	WP_000012122.1	103	RG
Plasmid	PTU-E41	NZ_CP021337	83138	EC95JB1_RS29175	WP_000994781.1	119	RG
Plasmid	PTU-E41	NZ_CP021337	83138	EC95JB1_RS29180	WP_001309237.1	131	NRG
Plasmid	PTU-E41	NZ_CP021337	83138	EC95JB1_RS29185	WP_000283373.1	229	NRG
Plasmid	PTU-E41	NZ_CP021337	83138	EC95JB1_RS29190	WP_001151524.1	127	RG
Plasmid	PTU-E41	NZ_CP021337	83138	EC95JB1_RS29200	WP_001234469.1	273	RG
Plasmid	PTU-E41	NZ_CP021337	83138	EC95JB1_RS29205	WP_000107535.1	95	NRG
Plasmid	PTU-E41	NZ_CP021337	83138	EC95JB1_RS29225	WP_001312861.1	52	RG	moron, auxiliary metabolic gene and host takeover	Defense-strict			Hok; phrog_251
Plasmid	PTU-E41	NZ_CP021337	83138	EC95JB1_RS30135	WP_001299721.1	62	RG
Plasmid	PTU-E41	NZ_CP021337	83138	EC95JB1_RS29230	WP_001276234.1	239	RG
Plasmid	PTU-E41	NZ_CP021337	83138	EC95JB1_RS29235	WP_000845949.1	144	RG
Plasmid	PTU-E41	NZ_CP021337	83138	EC95JB1_RS29240	WP_001145473.1	652	RG	DNA, RNA and nucleotide metabolism			Plasmid partition	parB; phrog_1033
Plasmid	PTU-E41	NZ_CP021337	83138	EC95JB1_RS29245	WP_000006004.1	77	RG
Plasmid	PTU-E41	NZ_CP021337	83138	EC95JB1_RS29250	WP_000290793.1	175	RG	DNA, RNA and nucleotide metabolism				phrog_44
Plasmid	PTU-E41	NZ_CP021337	83138	EC95JB1_RS29270	WP_071600428.1	86	NRG
Plasmid	PTU-E41	NZ_CP021337	83138	EC95JB1_RS29285	WP_000170683.1	453	RG
Plasmid	PTU-E41	NZ_CP021337	83138	EC95JB1_RS29290	WP_000218642.1	76	RG
Plasmid	PTU-E41	NZ_CP021337	83138	EC95JB1_RS29310	WP_001027516.1	63	RG
Plasmid	PTU-E41	NZ_CP021337	83138	EC95JB1_RS29315	WP_000271680.1	140	RG
Plasmid	PTU-E41	NZ_CP021337	83138	EC95JB1_RS29320	WP_072106536.1	100	RG	moron, auxiliary metabolic gene and host takeover				phrog_10132
Plasmid	PTU-E41	NZ_CP021337	83138	EC95JB1_RS30410	WP_001044387.1	256	RG
Plasmid	PTU-E41	NZ_CP021337	83138	EC95JB1_RS29335	WP_000274418.1	144	RG
Plasmid	PTU-E41	NZ_CP021337	83138	EC95JB1_RS29340	WP_001443814.1	72	NRG
Plasmid	PTU-E41	NZ_CP021337	83138	EC95JB1_RS29345	WP_000086163.1	227	RG	other	Defense-strict			Type_II_MTases_FAM_1; phrog_6025
Plasmid	PTU-E41	NZ_CP021337	83138	EC95JB1_RS29355	WP_077629034.1	300	RG
Plasmid	PTU-E41	NZ_CP021337	83138	EC95JB1_RS29360	WP_000921961.1	319	RG	DNA, RNA and nucleotide metabolism			Plasmid partition	parM; phrog_691
Plasmid	PTU-E41	NZ_CP021337	83138	EC95JB1_RS29365	WP_000445936.1	131	RG	DNA, RNA and nucleotide metabolism			Plasmid partition	parR; phrog_8671
Plasmid	PTU-E41	NZ_CP021337	83138	EC95JB1_RS29375	WP_001172748.1	129	NRG
Plasmid	PTU-E41	NZ_CP021337	83138	EC95JB1_RS29380	WP_000592771.1	736	NRG
Plasmid	PTU-E41	NZ_CP021337	83138	EC95JB1_RS29395	WP_001034091.1	1321	NRG
Plasmid	PTU-E41	NZ_CP021337	83138	EC95JB1_RS29405	WP_000997720.1	84	NRG
Plasmid	PTU-E41	NZ_CP021337	83138	EC95JB1_RS29410	WP_000091308.1	121	RG		Defense-cut_ga	Tnp_ISEscan		Menshen_NsnC_2676918070; hypothetical protein (translation)
Plasmid	PTU-E41	NZ_CP021337	83138	EC95JB1_RS29430	WP_001302199.1	273	RG
Plasmid	PTU-E41	NZ_CP021337	83138	EC95JB1_RS29435	WP_086893305.1	357	NRG	moron, auxiliary metabolic gene and host takeover				phrog_2170
Plasmid	PTU-E41	NZ_CP021337	83138	EC95JB1_RS29440	WP_000550555.1	573	NRG				Virulence factor	VFG034689(gb|WP_000550559); VFG034704(gb|WP_000550558); VFG034719(gb|WP_000556306); VFG034694(gb|WP_000556315); VFG034721(gb|WP_000556298); VFG034713(gb|WP_000556318); VFG034708(gb|WP_000556300); VFG034717(gb|WP_000556273); VFG034712(gb|WP_000556276); VFG034718(gb|WP_000556280); VFG034695(gb|WP_000556286); VFG034703(gb|WP_000556293); VFG034720(gb|WP_000556277); VFG034688(gb|NP_312911); VFG034705(gb|WP_000556283); VFG034687(gb|WP_000556288)
Plasmid	PTU-E41	NZ_CP021337	83138	EC95JB1_RS29445	WP_001302181.1	332	RG
Plasmid	PTU-E41	NZ_CP021337	83138	EC95JB1_RS29460	WP_000091308.1	121	RG		Defense-cut_ga	Tnp_ISEscan		Menshen_NsnC_2676918070; hypothetical protein (translation)
Plasmid	PTU-E41	NZ_CP021337	83138	EC95JB1_RS29465	WP_000937595.1	395	RG			Tnp_ISfinder		IS91 family transposase (translation)
Plasmid	PTU-E41	NZ_CP021337	83138	EC95JB1_RS29480	WP_001171554.1	126	RG	integration and excision		Tnp_ISEscan		phrog_1013; IS66 family insertion sequence hypothetical protein (translation)
Plasmid	PTU-E41	NZ_CP021337	83138	EC95JB1_RS29490	WP_001369432.1	70	NRG
Plasmid	PTU-E41	NZ_CP021337	83138	EC95JB1_RS29495	WP_001233838.1	153	RG
Plasmid	PTU-E41	NZ_CP021337	83138	EC95JB1_RS29500	WP_001369435.1	69	RG
Plasmid	PTU-E41	NZ_CP021337	83138	EC95JB1_RS29505	WP_000766811.1	196	RG
Plasmid	PTU-E41	NZ_CP021337	83138	EC95JB1_RS29510	WP_000083826.1	85	RG
Plasmid	PTU-E41	NZ_CP021337	83138	EC95JB1_RS29520	WP_001365571.1	24	RG
Plasmid	PTU-E41	NZ_CP021337	83138	EC95JB1_RS29525	WP_000130993.1	285	RG				Plasmid replication	replication_initiation_protein
Plasmid	PTU-E41	NZ_CP021337	83138	EC95JB1_RS29540	WP_001344604.1	86	NRG
Plasmid	PTU-E41	NZ_CP021337	83138	EC95JB1_RS29545	WP_000859016.1	79	NRG
Plasmid	PTU-E41	NZ_CP021337	83138	EC95JB1_RS29550	WP_000937595.1	395	RG			Tnp_ISfinder		IS91 family transposase (translation)
Plasmid	PTU-E41	NZ_CP021337	83138	EC95JB1_RS29555	WP_000091308.1	121	NRG		Defense-cut_ga	Tnp_ISEscan		Menshen_NsnC_2676918070; hypothetical protein (translation)
Plasmid	PTU-E41	NZ_CP021337	83138	EC95JB1_RS29560	WP_000937595.1	395	RG			Tnp_ISfinder		IS91 family transposase (translation)
Plasmid	PTU-E41	NZ_CP021337	83138	EC95JB1_RS29565	WP_000091308.1	121	NRG		Defense-cut_ga	Tnp_ISEscan		Menshen_NsnC_2676918070; hypothetical protein (translation)
Plasmid	PTU-E41	NZ_CP021337	83138	EC95JB1_RS29580	WP_000839950.1	171	NRG				Virulence factor	VFG000842(gb|WP_000839950); VFG012488(gb|NP_052623)
Plasmid	PTU-E41	NZ_CP021337	83138	EC95JB1_RS29585	WP_000217744.1	998	NRG				Virulence factor	VFG033891(gb|WP_000217745); VFG033890(gb|WP_000217740); VFG000840(gb|WP_000217739); VFG033887(gb|WP_000217733)
Plasmid	PTU-E41	NZ_CP021337	83138	EC95JB1_RS29590	WP_000987096.1	706	NRG	moron, auxiliary metabolic gene and host takeover			Virulence factor	VFG033882(gb|WP_000987096); VFG000841(gb|WP_000987091); phrog_2392
Plasmid	PTU-E41	NZ_CP021337	83138	EC95JB1_RS29595	WP_001213544.1	479	NRG				Virulence factor	VFG000843(gb|WP_001213545); VFG033871(gb|WP_001213542)
P-P	P1_group	NZ_CP021340	86917	EC95NR1_RS29370	WP_000888906.1	294	NRG	DNA, RNA and nucleotide metabolism			Plasmid replication	replication_initiation_protein; phrog_775
P-P	P1_group	NZ_CP021340	86917	EC95NR1_RS29375	WP_001281116.1	130	RG
P-P	P1_group	NZ_CP021340	86917	EC95NR1_RS31025	WP_000336812.1	46	NRG	other				phrog_15803
P-P	P1_group	NZ_CP021340	86917	EC95NR1_RS29380	WP_000007769.1	140	RG	lysis				phrog_89
P-P	P1_group	NZ_CP021340	86917	EC95NR1_RS29385	WP_000890203.1	262	NRG
P-P	P1_group	NZ_CP021340	86917	EC95NR1_RS29395	WP_001177859.1	94	NRG	other				phrog_2213
P-P	P1_group	NZ_CP021340	86917	EC95NR1_RS29400	WP_000472523.1	301	NRG	DNA, RNA and nucleotide metabolism				phrog_724
P-P	P1_group	NZ_CP021340	86917	EC95NR1_RS29410	WP_000896801.1	242	NRG	tail				phrog_1906
P-P	P1_group	NZ_CP021340	86917	EC95NR1_RS29415	WP_001141908.1	405	NRG	tail				phrog_1722
P-P	P1_group	NZ_CP021340	86917	EC95NR1_RS29420	WP_000235786.1	125	NRG	tail				phrog_1269
P-P	P1_group	NZ_CP021340	86917	EC95NR1_RS29425	WP_000840931.1	81	NRG	other				phrog_54
P-P	P1_group	NZ_CP021340	86917	EC95NR1_RS29430	WP_000943607.1	192	NRG	DNA, RNA and nucleotide metabolism				phrog_5702
P-P	P1_group	NZ_CP021340	86917	EC95NR1_RS29435	WP_000095381.1	51	NRG
P-P	P1_group	NZ_CP021340	86917	EC95NR1_RS29445	WP_000484112.1	208	NRG
P-P	P1_group	NZ_CP021340	86917	EC95NR1_RS29450	WP_001354545.1	225	RG	other				phrog_246
P-P	P1_group	NZ_CP021340	86917	EC95NR1_RS29455	WP_000684845.1	233	NRG	moron, auxiliary metabolic gene and host takeover				phrog_1962
P-P	P1_group	NZ_CP021340	86917	EC95NR1_RS29465	WP_000107675.1	420	NRG	head and packaging				phrog_1660
P-P	P1_group	NZ_CP021340	86917	EC95NR1_RS29470	WP_000021755.1	168	NRG	other				phrog_415
P-P	P1_group	NZ_CP021340	86917	EC95NR1_RS29475	WP_000675629.1	241	NRG
P-P	P1_group	NZ_CP021340	86917	EC95NR1_RS29480	WP_024177054.1	63	RG
P-P	P1_group	NZ_CP021340	86917	EC95NR1_RS29485	WP_000042974.1	71	NRG
P-P	P1_group	NZ_CP021340	86917	EC95NR1_RS29490	WP_000071056.1	214	RG
P-P	P1_group	NZ_CP021340	86917	EC95NR1_RS29495	WP_000154831.1	255	NRG
P-P	P1_group	NZ_CP021340	86917	EC95NR1_RS29500	WP_001369800.1	162	NRG
P-P	P1_group	NZ_CP021340	86917	EC95NR1_RS31305	WP_001261538.1	58	RG
P-P	P1_group	NZ_CP021340	86917	EC95NR1_RS29505	WP_000797279.1	62	RG
P-P	P1_group	NZ_CP021340	86917	EC95NR1_RS29510	WP_000951710.1	69	RG
P-P	P1_group	NZ_CP021340	86917	EC95NR1_RS29515	WP_021351680.1	180	NRG
P-P	P1_group	NZ_CP021340	86917	EC95NR1_RS29520	WP_000516537.1	77	RG
P-P	P1_group	NZ_CP021340	86917	EC95NR1_RS29525	WP_000269003.1	97	RG
P-P	P1_group	NZ_CP021340	86917	EC95NR1_RS29530	WP_000988658.1	124	RG
P-P	P1_group	NZ_CP021340	86917	EC95NR1_RS29535	WP_000057449.1	310	NRG
P-P	P1_group	NZ_CP021340	86917	EC95NR1_RS29540	WP_001261544.1	120	RG
P-P	P1_group	NZ_CP021340	86917	EC95NR1_RS31310	WP_000123562.1	45	NRG
P-P	P1_group	NZ_CP021340	86917	EC95NR1_RS29555	WP_001377386.1	83	RG	DNA, RNA and nucleotide metabolism				phrog_1105
P-P	P1_group	NZ_CP021340	86917	EC95NR1_RS29565	WP_000506726.1	129	RG	DNA, RNA and nucleotide metabolism				phrog_811
P-P	P1_group	NZ_CP021340	86917	EC95NR1_RS29570	WP_001190712.1	73	RG	moron, auxiliary metabolic gene and host takeover				phrog_375
P-P	P1_group	NZ_CP021340	86917	EC95NR1_RS29575	WP_001216045.1	126	RG	moron, auxiliary metabolic gene and host takeover				phrog_577
P-P	P1_group	NZ_CP021340	86917	EC95NR1_RS29580	WP_000113019.1	59	RG
P-P	P1_group	NZ_CP021340	86917	EC95NR1_RS29585	WP_000648825.1	347	NRG	DNA, RNA and nucleotide metabolism				phrog_96
P-P	P1_group	NZ_CP021340	86917	EC95NR1_RS29590	WP_001369802.1	150	NRG	transcription regulation				phrog_1704
P-P	P1_group	NZ_CP021340	86917	EC95NR1_RS29595	WP_000219604.1	397	NRG	head and packaging				phrog_1711
P-P	P1_group	NZ_CP021340	86917	EC95NR1_RS29600	WP_000124155.1	494	NRG	head and packaging				phrog_2
P-P	P1_group	NZ_CP021340	86917	EC95NR1_RS29610	WP_021351678.1	372	NRG	transcription regulation				phrog_63
P-P	P1_group	NZ_CP021340	86917	EC95NR1_RS29615	WP_000611662.1	283	NRG
P-P	P1_group	NZ_CP021340	86917	EC95NR1_RS29620	WP_000874156.1	69	NRG
P-P	P1_group	NZ_CP021340	86917	EC95NR1_RS29635	WP_000542341.1	73	NRG
P-P	P1_group	NZ_CP021340	86917	EC95NR1_RS29640	WP_000481733.1	131	NRG
P-P	P1_group	NZ_CP021340	86917	EC95NR1_RS29645	WP_000185180.1	343	NRG	integration and excision		Recombinase		phrog_216; PF00589
P-P	P1_group	NZ_CP021340	86917	EC95NR1_RS29650	WP_001224234.1	103	NRG
P-P	P1_group	NZ_CP021340	86917	EC95NR1_RS29655	WP_000848372.1	186	NRG	DNA, RNA and nucleotide metabolism				phrog_2321
P-P	P1_group	NZ_CP021340	86917	EC95NR1_RS29660	WP_001398228.1	213	RG
P-P	P1_group	NZ_CP021340	86917	EC95NR1_RS29665	WP_000766013.1	103	RG
P-P	P1_group	NZ_CP021340	86917	EC95NR1_RS29675	WP_000245705.1	73	NRG
P-P	P1_group	NZ_CP021340	86917	EC95NR1_RS29680	WP_021351710.1	370	NRG	transcription regulation				phrog_63
P-P	P1_group	NZ_CP021340	86917	EC95NR1_RS29685	WP_000747846.1	82	NRG
P-P	P1_group	NZ_CP021340	86917	EC95NR1_RS29690	WP_000224043.1	146	NRG	moron, auxiliary metabolic gene and host takeover				phrog_1629
P-P	P1_group	NZ_CP021340	86917	EC95NR1_RS29695	WP_001038175.1	2255	NRG	other	Defense-cut_ga			Type_II_MTases_FAM_33; phrog_11801
P-P	P1_group	NZ_CP021340	86917	EC95NR1_RS29700	WP_000774711.1	569	NRG	head and packaging				phrog_1497
P-P	P1_group	NZ_CP021340	86917	EC95NR1_RS29705	WP_000132939.1	339	NRG	tail				phrog_1801
P-P	P1_group	NZ_CP021340	86917	EC95NR1_RS29715	WP_001345478.1	185	NRG	lysis				phrog_7910
P-P	P1_group	NZ_CP021340	86917	EC95NR1_RS29720	WP_000068865.1	162	NRG	DNA, RNA and nucleotide metabolism	Defense-cut_ga			Menshen_NsnC_2518623264; phrog_44
P-P	P1_group	NZ_CP021340	86917	EC95NR1_RS29725	WP_001376650.1	225	RG
P-P	P1_group	NZ_CP021340	86917	EC95NR1_RS29730	WP_000432103.1	262	NRG
P-P	P1_group	NZ_CP021340	86917	EC95NR1_RS29735	WP_001165938.1	104	NRG
P-P	P1_group	NZ_CP021340	86917	EC95NR1_RS29740	WP_000058808.1	995	NRG
P-P	P1_group	NZ_CP021340	86917	EC95NR1_RS29745	WP_000175481.1	121	NRG	moron, auxiliary metabolic gene and host takeover				phrog_1855
P-P	P1_group	NZ_CP021340	86917	EC95NR1_RS29750	WP_000434673.1	639	NRG
P-P	P1_group	NZ_CP021340	86917	EC95NR1_RS29755	WP_001345482.1	200	NRG	moron, auxiliary metabolic gene and host takeover				phrog_1620
P-P	P1_group	NZ_CP021340	86917	EC95NR1_RS29760	WP_000580770.1	147	NRG	lysis				phrog_1898
P-P	P1_group	NZ_CP021340	86917	EC95NR1_RS31320	WP_001312286.1	38	NRG
P-P	P1_group	NZ_CP021340	86917	EC95NR1_RS29770	WP_077625665.1	165	NRG	tail				phrog_3792
P-P	P1_group	NZ_CP021340	86917	EC95NR1_RS29780	WP_122995369.1	190	NRG
P-P	P1_group	NZ_CP021340	86917	EC95NR1_RS29785	WP_000144016.1	192	RG	tail				phrog_105
P-P	P1_group	NZ_CP021340	86917	EC95NR1_RS29790	WP_021351644.1	949	NRG	tail				phrog_295
P-P	P1_group	NZ_CP021340	86917	EC95NR1_RS29795	WP_001286326.1	144	NRG	tail				phrog_2032
P-P	P1_group	NZ_CP021340	86917	EC95NR1_RS29800	WP_001189831.1	278	NRG	tail				phrog_2015
P-P	P1_group	NZ_CP021340	86917	EC95NR1_RS29805	WP_000047923.1	477	NRG	tail				phrog_1369
P-P	P1_group	NZ_CP021340	86917	EC95NR1_RS29810	WP_000002800.1	118	NRG
P-P	P1_group	NZ_CP021340	86917	EC95NR1_RS29815	WP_000440148.1	1134	NRG	other				phrog_13449
P-P	P1_group	NZ_CP021340	86917	EC95NR1_RS29820	WP_000926354.1	293	NRG	head and packaging				phrog_1854
P-P	P1_group	NZ_CP021340	86917	EC95NR1_RS29825	WP_000523980.1	203	NRG	tail				phrog_1842
P-P	P1_group	NZ_CP021340	86917	EC95NR1_RS29830	WP_000188915.1	188	NRG	head and packaging				phrog_1851
P-P	P1_group	NZ_CP021340	86917	EC95NR1_RS29835	WP_071533444.1	23	NRG-nh
P-P	P1_group	NZ_CP021340	86917	EC95NR1_RS29840	WP_000555836.1	297	NRG
P-P	P1_group	NZ_CP021340	86917	EC95NR1_RS29845	WP_001057312.1	158	NRG
P-P	P1_group	NZ_CP021340	86917	EC95NR1_RS29850	WP_000093548.1	116	NRG
P-P	P1_group	NZ_CP021340	86917	EC95NR1_RS29855	WP_001396852.1	39	RG
P-P	P1_group	NZ_CP021340	86917	EC95NR1_RS29860	WP_000201261.1	73	NRG	transcription regulation				phrog_1743
P-P	P1_group	NZ_CP021340	86917	EC95NR1_RS29865	WP_001260613.1	363	NRG	transcription regulation				phrog_63
P-P	P1_group	NZ_CP021340	86917	EC95NR1_RS29870	WP_001187879.1	266	NRG	transcription regulation				phrog_63
P-P	P1_group	NZ_CP021340	86917	EC95NR1_RS29875	WP_001369580.1	281	NRG
P-P	P1_group	NZ_CP021340	86917	EC95NR1_RS29880	WP_001369577.1	81	NRG
P-P	P1_group	NZ_CP021340	86917	EC95NR1_RS29885	WP_000268408.1	198	RG
P-P	P1_group	NZ_CP021340	86917	EC95NR1_RS29890	WP_000509942.1	169	RG	tail				phrog_1120
P-P	P1_group	NZ_CP021340	86917	EC95NR1_RS29895	WP_000035302.1	193	RG	head and packaging				phrog_1114
P-P	P1_group	NZ_CP021340	86917	EC95NR1_RS29900	WP_000041774.1	271	RG
P-P	P1_group	NZ_CP021340	86917	EC95NR1_RS29905	WP_000085153.1	529	RG	tail				phrog_1036
P-P	P1_group	NZ_CP021340	86917	EC95NR1_RS29910	WP_000067713.1	568	RG
P-P	P1_group	NZ_CP021340	86917	EC95NR1_RS29915	WP_000038866.1	333	NRG	DNA, RNA and nucleotide metabolism			Plasmid partition	parB; phrog_1146
P-P	P1_group	NZ_CP021340	86917	EC95NR1_RS29920	WP_001285362.1	398	RG	DNA, RNA and nucleotide metabolism			Plasmid partition	parA; phrog_164
Plasmid	PTU-E41	NZ_CP021341	81853	EC95NR1_RS29930	WP_000998093.1	512	RG	integration and excision		Tnp_ISfinder		phrog_688; IS66-like element ISEc8 family transposase (translation)
Plasmid	PTU-E41	NZ_CP021341	81853	EC95NR1_RS29940	WP_001282151.1	129	RG	integration and excision		Tnp_ISEscan		phrog_1013; IS66 family insertion sequence hypothetical protein (translation)
Plasmid	PTU-E41	NZ_CP021341	81853	EC95NR1_RS29945	WP_000139321.1	186	RG
Plasmid	PTU-E41	NZ_CP021341	81853	EC95NR1_RS29950	WP_000704529.1	286	RG
Plasmid	PTU-E41	NZ_CP021341	81853	EC95NR1_RS29955	WP_000205714.1	248	RG	other				phrog_5529
Plasmid	PTU-E41	NZ_CP021341	81853	EC95NR1_RS29960	WP_000986985.1	1756	RG
Plasmid	PTU-E41	NZ_CP021341	81853	EC95NR1_RS29970	WP_000850424.1	243	RG
Plasmid	PTU-E41	NZ_CP021341	81853	EC95NR1_RS29975	WP_000628099.1	169	NRG
Plasmid	PTU-E41	NZ_CP021341	81853	EC95NR1_RS29980	WP_001007031.1	941	RG
Plasmid	PTU-E41	NZ_CP021341	81853	EC95NR1_RS29990	WP_001369729.1	40	NRG
Plasmid	PTU-E41	NZ_CP021341	81853	EC95NR1_RS29995	WP_000002783.1	196	NRG
Plasmid	PTU-E41	NZ_CP021341	81853	EC95NR1_RS30000	WP_000146670.1	475	RG
Plasmid	PTU-E41	NZ_CP021341	81853	EC95NR1_RS30005	WP_072095570.1	234	RG
Plasmid	PTU-E41	NZ_CP021341	81853	EC95NR1_RS30010	WP_000399788.1	188	RG
Plasmid	PTU-E41	NZ_CP021341	81853	EC95NR1_RS30015	WP_000012122.1	103	RG
Plasmid	PTU-E41	NZ_CP021341	81853	EC95NR1_RS30020	WP_000994781.1	119	RG
Plasmid	PTU-E41	NZ_CP021341	81853	EC95NR1_RS30025	WP_001309237.1	131	NRG
Plasmid	PTU-E41	NZ_CP021341	81853	EC95NR1_RS30030	WP_000283373.1	229	NRG
Plasmid	PTU-E41	NZ_CP021341	81853	EC95NR1_RS30035	WP_001151524.1	127	RG
Plasmid	PTU-E41	NZ_CP021341	81853	EC95NR1_RS30045	WP_001234469.1	273	RG
Plasmid	PTU-E41	NZ_CP021341	81853	EC95NR1_RS30050	WP_000107535.1	95	NRG
Plasmid	PTU-E41	NZ_CP021341	81853	EC95NR1_RS31325	WP_072002095.1	70	NRG
Plasmid	PTU-E41	NZ_CP021341	81853	EC95NR1_RS30070	WP_001312861.1	52	RG	moron, auxiliary metabolic gene and host takeover	Defense-strict			Hok; phrog_251
Plasmid	PTU-E41	NZ_CP021341	81853	EC95NR1_RS31035	WP_001299721.1	62	RG
Plasmid	PTU-E41	NZ_CP021341	81853	EC95NR1_RS30075	WP_001276234.1	239	RG
Plasmid	PTU-E41	NZ_CP021341	81853	EC95NR1_RS30080	WP_000845949.1	144	RG
Plasmid	PTU-E41	NZ_CP021341	81853	EC95NR1_RS30085	WP_001145473.1	652	RG	DNA, RNA and nucleotide metabolism			Plasmid partition	parB; phrog_1033
Plasmid	PTU-E41	NZ_CP021341	81853	EC95NR1_RS30090	WP_000006004.1	77	RG
Plasmid	PTU-E41	NZ_CP021341	81853	EC95NR1_RS30095	WP_000290793.1	175	RG	DNA, RNA and nucleotide metabolism				phrog_44
Plasmid	PTU-E41	NZ_CP021341	81853	EC95NR1_RS30115	WP_071600428.1	86	NRG
Plasmid	PTU-E41	NZ_CP021341	81853	EC95NR1_RS30130	WP_000170683.1	453	RG
Plasmid	PTU-E41	NZ_CP021341	81853	EC95NR1_RS30135	WP_000218642.1	76	RG
Plasmid	PTU-E41	NZ_CP021341	81853	EC95NR1_RS30155	WP_001027516.1	63	RG
Plasmid	PTU-E41	NZ_CP021341	81853	EC95NR1_RS30160	WP_000271680.1	140	RG
Plasmid	PTU-E41	NZ_CP021341	81853	EC95NR1_RS30165	WP_072106536.1	100	RG	moron, auxiliary metabolic gene and host takeover				phrog_10132
Plasmid	PTU-E41	NZ_CP021341	81853	EC95NR1_RS31330	WP_001044387.1	256	RG
Plasmid	PTU-E41	NZ_CP021341	81853	EC95NR1_RS30180	WP_000274418.1	144	RG
Plasmid	PTU-E41	NZ_CP021341	81853	EC95NR1_RS30185	WP_001443814.1	72	NRG
Plasmid	PTU-E41	NZ_CP021341	81853	EC95NR1_RS30190	WP_000086163.1	227	RG	other	Defense-strict			Type_II_MTases_FAM_1; phrog_6025
Plasmid	PTU-E41	NZ_CP021341	81853	EC95NR1_RS30200	WP_077629034.1	300	RG
Plasmid	PTU-E41	NZ_CP021341	81853	EC95NR1_RS30205	WP_000921961.1	319	RG	DNA, RNA and nucleotide metabolism			Plasmid partition	parM; phrog_691
Plasmid	PTU-E41	NZ_CP021341	81853	EC95NR1_RS30210	WP_000445936.1	131	RG	DNA, RNA and nucleotide metabolism			Plasmid partition	parR; phrog_8671
Plasmid	PTU-E41	NZ_CP021341	81853	EC95NR1_RS30220	WP_001172748.1	129	NRG
Plasmid	PTU-E41	NZ_CP021341	81853	EC95NR1_RS30225	WP_000592771.1	736	NRG
Plasmid	PTU-E41	NZ_CP021341	81853	EC95NR1_RS30240	WP_001034091.1	1321	NRG
Plasmid	PTU-E41	NZ_CP021341	81853	EC95NR1_RS30250	WP_000997720.1	84	NRG
Plasmid	PTU-E41	NZ_CP021341	81853	EC95NR1_RS30255	WP_000091308.1	121	RG		Defense-cut_ga	Tnp_ISEscan		Menshen_NsnC_2676918070; hypothetical protein (translation)
Plasmid	PTU-E41	NZ_CP021341	81853	EC95NR1_RS30260	WP_000937595.1	395	RG			Tnp_ISfinder		IS91 family transposase (translation)
Plasmid	PTU-E41	NZ_CP021341	81853	EC95NR1_RS30270	WP_001302199.1	273	RG
Plasmid	PTU-E41	NZ_CP021341	81853	EC95NR1_RS30275	WP_000975743.1	368	NRG	moron, auxiliary metabolic gene and host takeover				phrog_2170
Plasmid	PTU-E41	NZ_CP021341	81853	EC95NR1_RS30280	WP_000550555.1	573	NRG				Virulence factor	VFG034689(gb|WP_000550559); VFG034704(gb|WP_000550558); VFG034719(gb|WP_000556306); VFG034694(gb|WP_000556315); VFG034721(gb|WP_000556298); VFG034713(gb|WP_000556318); VFG034708(gb|WP_000556300); VFG034717(gb|WP_000556273); VFG034712(gb|WP_000556276); VFG034718(gb|WP_000556280); VFG034695(gb|WP_000556286); VFG034703(gb|WP_000556293); VFG034720(gb|WP_000556277); VFG034688(gb|NP_312911); VFG034705(gb|WP_000556283); VFG034687(gb|WP_000556288)
Plasmid	PTU-E41	NZ_CP021341	81853	EC95NR1_RS30285	WP_001302181.1	332	RG
Plasmid	PTU-E41	NZ_CP021341	81853	EC95NR1_RS30300	WP_000091308.1	121	NRG		Defense-cut_ga	Tnp_ISEscan		Menshen_NsnC_2676918070; hypothetical protein (translation)
Plasmid	PTU-E41	NZ_CP021341	81853	EC95NR1_RS30305	WP_000937595.1	395	NRG			Tnp_ISfinder		IS91 family transposase (translation)
Plasmid	PTU-E41	NZ_CP021341	81853	EC95NR1_RS30320	WP_001282151.1	129	RG	integration and excision		Tnp_ISEscan		phrog_1013; IS66 family insertion sequence hypothetical protein (translation)
Plasmid	PTU-E41	NZ_CP021341	81853	EC95NR1_RS30330	WP_001369432.1	70	NRG
Plasmid	PTU-E41	NZ_CP021341	81853	EC95NR1_RS30335	WP_001233838.1	153	RG
Plasmid	PTU-E41	NZ_CP021341	81853	EC95NR1_RS30340	WP_001369435.1	69	RG
Plasmid	PTU-E41	NZ_CP021341	81853	EC95NR1_RS30345	WP_000766811.1	196	RG
Plasmid	PTU-E41	NZ_CP021341	81853	EC95NR1_RS30350	WP_000083826.1	85	RG
Plasmid	PTU-E41	NZ_CP021341	81853	EC95NR1_RS30360	WP_001365571.1	24	RG
Plasmid	PTU-E41	NZ_CP021341	81853	EC95NR1_RS30365	WP_000130993.1	285	RG				Plasmid replication	replication_initiation_protein
Plasmid	PTU-E41	NZ_CP021341	81853	EC95NR1_RS30380	WP_001344604.1	86	NRG
Plasmid	PTU-E41	NZ_CP021341	81853	EC95NR1_RS30385	WP_000859016.1	79	NRG
Plasmid	PTU-E41	NZ_CP021341	81853	EC95NR1_RS30390	WP_000937595.1	395	RG			Tnp_ISfinder		IS91 family transposase (translation)
Plasmid	PTU-E41	NZ_CP021341	81853	EC95NR1_RS30395	WP_000091308.1	121	RG		Defense-cut_ga	Tnp_ISEscan		Menshen_NsnC_2676918070; hypothetical protein (translation)
Plasmid	PTU-E41	NZ_CP021341	81853	EC95NR1_RS30400	WP_000937595.1	395	NRG			Tnp_ISfinder		IS91 family transposase (translation)
Plasmid	PTU-E41	NZ_CP021341	81853	EC95NR1_RS30405	WP_000091308.1	121	NRG		Defense-cut_ga	Tnp_ISEscan		Menshen_NsnC_2676918070; hypothetical protein (translation)
Plasmid	PTU-E41	NZ_CP021341	81853	EC95NR1_RS30420	WP_000839950.1	171	NRG				Virulence factor	VFG000842(gb|WP_000839950); VFG012488(gb|NP_052623)
Plasmid	PTU-E41	NZ_CP021341	81853	EC95NR1_RS30425	WP_000217744.1	998	NRG				Virulence factor	VFG033891(gb|WP_000217745); VFG033890(gb|WP_000217740); VFG000840(gb|WP_000217739); VFG033887(gb|WP_000217733)
Plasmid	PTU-E41	NZ_CP021341	81853	EC95NR1_RS30430	WP_000987096.1	706	NRG	moron, auxiliary metabolic gene and host takeover			Virulence factor	VFG033882(gb|WP_000987096); VFG000841(gb|WP_000987091); phrog_2392
Plasmid	PTU-E41	NZ_CP021341	81853	EC95NR1_RS30435	WP_001213544.1	479	NRG				Virulence factor	VFG000843(gb|WP_001213545); VFG033871(gb|WP_001213542)
Plasmid	PTU-FE	NZ_CP021180	135720	DNNLJILF_RS25885	WP_000729218.1	376	NRG
Plasmid	PTU-FE	NZ_CP021180	135720	DNNLJILF_RS25890	WP_000117262.1	231	NRG
Plasmid	PTU-FE	NZ_CP021180	135720	DNNLJILF_RS25895	WP_001267176.1	161	NRG
Plasmid	PTU-FE	NZ_CP021180	135720	DNNLJILF_RS25900	WP_000874189.1	161	NRG
Plasmid	PTU-FE	NZ_CP021180	135720	DNNLJILF_RS25935	WP_000371882.1	86	RG
Plasmid	PTU-FE	NZ_CP021180	135720	DNNLJILF_RS25940	WP_000194542.1	169	RG
Plasmid	PTU-FE	NZ_CP021180	135720	DNNLJILF_RS25945	WP_000142452.1	115	RG
Plasmid	PTU-FE	NZ_CP021180	135720	DNNLJILF_RS25955	WP_001080732.1	111	NRG
Plasmid	PTU-FE	NZ_CP021180	135720	DNNLJILF_RS25985	WP_001224623.1	291	NRG
Plasmid	PTU-FE	NZ_CP021180	135720	DNNLJILF_RS25990	WP_000981091.1	258	RG
Plasmid	PTU-FE	NZ_CP021180	135720	DNNLJILF_RS25995	WP_001100763.1	753	RG
Plasmid	PTU-FE	NZ_CP021180	135720	DNNLJILF_RS26000	WP_001020413.1	391	RG				Virulence factor	VFG036084(gb|WP_001020413); VFG001827(gb|WP_001020414)
Plasmid	PTU-FE	NZ_CP021180	135720	DNNLJILF_RS26025	WP_001189113.1	502	RG		Defense-strict			RT_I_II_III_IV_V_VI_1
Plasmid	PTU-FE	NZ_CP021180	135720	DNNLJILF_RS26035	WP_000839179.1	134	RG	integration and excision		Tnp_ISEscan		phrog_1013; IS66 family insertion sequence hypothetical protein (translation)
Plasmid	PTU-FE	NZ_CP021180	135720	DNNLJILF_RS26040	WP_000612626.1	115	RG			Tnp_ISEscan		IS66 family insertion sequence element accessory protein TnpB (translation)
Plasmid	PTU-FE	NZ_CP021180	135720	DNNLJILF_RS26050	WP_001310017.1	340	RG	integration and excision		Tnp_ISfinder		phrog_1157; IS21-like element IS100 family transposase (translation)
Plasmid	PTU-FE	NZ_CP021180	135720	DNNLJILF_RS26055	WP_001323403.1	259	RG	DNA, RNA and nucleotide metabolism	Defense-cut_ga	Tnp_ISEscan		Dodola_DolB; phrog_3277; AAA family ATPase (translation)
Plasmid	PTU-FE	NZ_CP021180	135720	DNNLJILF_RS26070	WP_001067858.1	234	RG			Tnp_ISfinder		IS6-like element IS26 family transposase (translation)
Plasmid	PTU-FE	NZ_CP021180	135720	DNNLJILF_RS26085	WP_001389366.1	157	RG	DNA, RNA and nucleotide metabolism			AMR	dfrA17; phrog_316
Plasmid	PTU-FE	NZ_CP021180	135720	DNNLJILF_RS26090	WP_000503573.1	262	RG				AMR	aadA5
Plasmid	PTU-FE	NZ_CP021180	135720	DNNLJILF_RS26095	WP_000679427.1	115	RG	moron, auxiliary metabolic gene and host takeover				phrog_1395
Plasmid	PTU-FE	NZ_CP021180	135720	DNNLJILF_RS26100	WP_000259031.1	279	RG				AMR	sul1
Plasmid	PTU-FE	NZ_CP021180	135720	DNNLJILF_RS26110	WP_000376616.1	67	RG
Plasmid	PTU-FE	NZ_CP021180	135720	DNNLJILF_RS26115	WP_000184001.1	401	RG
Plasmid	PTU-FE	NZ_CP021180	135720	DNNLJILF_RS26120	WP_000130000.1	101	RG
Plasmid	PTU-FE	NZ_CP021180	135720	DNNLJILF_RS26130	WP_001389365.1	254	RG			Tnp_ISfinder		IS6-like element IS6100 family transposase (translation)
Plasmid	PTU-FE	NZ_CP021180	135720	DNNLJILF_RS26140	WP_001137892.1	194	RG
Plasmid	PTU-FE	NZ_CP021180	135720	DNNLJILF_RS26145	WP_000004159.1	412	RG
Plasmid	PTU-FE	NZ_CP021180	135720	DNNLJILF_RS26150	WP_000219391.1	301	RG				AMR	mph(A)
Plasmid	PTU-FE	NZ_CP021180	135720	DNNLJILF_RS26160	WP_001067855.1	234	RG			Tnp_ISfinder		IS6-like element IS26 family transposase (translation)
Plasmid	PTU-FE	NZ_CP021180	135720	DNNLJILF_RS26175	WP_001043260.1	271	RG				AMR	sul2
Plasmid	PTU-FE	NZ_CP021180	135720	DNNLJILF_RS26180	WP_001082319.1	267	RG				AMR	aph(3'')-Ib
Plasmid	PTU-FE	NZ_CP021180	135720	DNNLJILF_RS26185	WP_000480972.1	278	RG				AMR	aph(6)-Id
Plasmid	PTU-FE	NZ_CP021180	135720	DNNLJILF_RS26190	WP_042005022.1	78	NRG
Plasmid	PTU-FE	NZ_CP021180	135720	DNNLJILF_RS26195	WP_031606906.1	208	RG
Plasmid	PTU-FE	NZ_CP021180	135720	DNNLJILF_RS26200	WP_000804064.1	399	RG				AMR	tet(A)
Plasmid	PTU-FE	NZ_CP021180	135720	DNNLJILF_RS26210	WP_001067858.1	234	RG			Tnp_ISfinder		IS6-like element IS26 family transposase (translation)
Plasmid	PTU-FE	NZ_CP021180	135720	DNNLJILF_RS26215	WP_001298664.1	656	NRG
Plasmid	PTU-FE	NZ_CP021180	135720	DNNLJILF_RS26230	WP_001322642.1	90	NRG	transcription regulation				phrog_10566
Plasmid	PTU-FE	NZ_CP021180	135720	DNNLJILF_RS26235	WP_001072358.1	389	RG
Plasmid	PTU-FE	NZ_CP021180	135720	DNNLJILF_RS26240	WP_001309252.1	62	NRG
Plasmid	PTU-FE	NZ_CP021180	135720	DNNLJILF_RS26245	WP_001066941.1	246	RG	integration and excision		Recombinase		phrog_216; PF00589
Plasmid	PTU-FE	NZ_CP021180	135720	DNNLJILF_RS26250	WP_000361610.1	325	RG	DNA, RNA and nucleotide metabolism			Plasmid replication	replication_initiation_protein; phrog_775
Plasmid	PTU-FE	NZ_CP021180	135720	DNNLJILF_RS26260	WP_001617898.1	243	NRG
Plasmid	PTU-FE	NZ_CP021180	135720	DNNLJILF_RS26285	WP_000081352.1	310	RG
Plasmid	PTU-FE	NZ_CP021180	135720	DNNLJILF_RS26290	WP_001373486.1	467	RG
Plasmid	PTU-FE	NZ_CP021180	135720	DNNLJILF_RS26295	WP_012372828.1	338	RG	integration and excision		Tnp_ISfinder		phrog_3598; IS5-like element IS5 family transposase (translation)
Plasmid	PTU-FE	NZ_CP021180	135720	DNNLJILF_RS26300	WP_001513659.1	105	NRG
Plasmid	PTU-FE	NZ_CP021180	135720	DNNLJILF_RS26310	WP_001513660.1	119	NRG
Plasmid	PTU-FE	NZ_CP021180	135720	DNNLJILF_RS26315	WP_001513661.1	59	RG
Plasmid	PTU-FE	NZ_CP021180	135720	DNNLJILF_RS26320	WP_001216034.1	126	RG	moron, auxiliary metabolic gene and host takeover				phrog_577
Plasmid	PTU-FE	NZ_CP021180	135720	DNNLJILF_RS26325	WP_001190712.1	73	RG	moron, auxiliary metabolic gene and host takeover				phrog_375
Plasmid	PTU-FE	NZ_CP021180	135720	DNNLJILF_RS26330	WP_001617892.1	518	RG	other	Defense-strict			EcoprrI; phrog_6380
Plasmid	PTU-FE	NZ_CP021180	135720	DNNLJILF_RS26335	WP_023142242.1	423	NRG		Defense-strict			Type_I_S_01
Plasmid	PTU-FE	NZ_CP021180	135720	DNNLJILF_RS26340	WP_001553854.1	1038	RG		Defense-strict			Type_I_REases_FAM_0.einsi_trimmed
Plasmid	PTU-FE	NZ_CP021180	135720	DNNLJILF_RS26355	WP_000991832.1	310	RG		Defense-strict			Effector_4TM_S_4TM
Plasmid	PTU-FE	NZ_CP021180	135720	DNNLJILF_RS26360	WP_000246636.1	331	RG		Defense-strict			Cyclase_SMODS
Plasmid	PTU-FE	NZ_CP021180	135720	DNNLJILF_RS26365	WP_000813634.1	72	RG
Plasmid	PTU-FE	NZ_CP021180	135720	DNNLJILF_RS26370	WP_001159868.1	101	RG
Plasmid	PTU-FE	NZ_CP021180	135720	DNNLJILF_RS26375	WP_000016982.1	268	RG	integration and excision		Recombinase		phrog_216; PF00589
Plasmid	PTU-FE	NZ_CP021180	135720	DNNLJILF_RS26380	WP_000852146.1	251	RG				Plasmid replication	replication_initiation_protein
Plasmid	PTU-FE	NZ_CP021180	135720	DNNLJILF_RS26385	WP_000772446.1	388	RG	DNA, RNA and nucleotide metabolism	Defense-cut_ga		Plasmid partition	RosmerTA_RmrA_2664250653; parA; phrog_164
Plasmid	PTU-FE	NZ_CP021180	135720	DNNLJILF_RS26390	WP_000817036.1	323	RG	DNA, RNA and nucleotide metabolism			Plasmid partition	parB; phrog_1146
Plasmid	PTU-FE	NZ_CP021180	135720	DNNLJILF_RS26405	WP_001348615.1	300	RG
Plasmid	PTU-FE	NZ_CP021180	135720	DNNLJILF_RS26415	WP_000086185.1	227	RG	other	Defense-strict			Type_II_MTases_FAM_1; phrog_6025
Plasmid	PTU-FE	NZ_CP021180	135720	DNNLJILF_RS26420	WP_001104873.1	73	RG
Plasmid	PTU-FE	NZ_CP021180	135720	DNNLJILF_RS26425	WP_000274437.1	144	RG
Plasmid	PTU-FE	NZ_CP021180	135720	DNNLJILF_RS27645	WP_001753849.1	258	RG
Plasmid	PTU-FE	NZ_CP021180	135720	DNNLJILF_RS26440	WP_001671341.1	100	RG	moron, auxiliary metabolic gene and host takeover				phrog_10132
Plasmid	PTU-FE	NZ_CP021180	135720	DNNLJILF_RS26445	WP_000271753.1	140	RG
Plasmid	PTU-FE	NZ_CP021180	135720	DNNLJILF_RS26450	WP_001027516.1	63	RG
Plasmid	PTU-FE	NZ_CP021180	135720	DNNLJILF_RS26465	WP_000218642.1	76	RG
Plasmid	PTU-FE	NZ_CP021180	135720	DNNLJILF_RS26470	WP_000170714.1	453	NRG
Plasmid	PTU-FE	NZ_CP021180	135720	DNNLJILF_RS26475	WP_001348621.1	187	NRG		Defense-cut_ga			Type_II_MTases_FAM_6
Plasmid	PTU-FE	NZ_CP021180	135720	DNNLJILF_RS27650	WP_047605447.1	84	NRG
Plasmid	PTU-FE	NZ_CP021180	135720	DNNLJILF_RS27860	WP_013023883.1	111	NRG
Plasmid	PTU-FE	NZ_CP021180	135720	DNNLJILF_RS26500	WP_000290841.1	179	RG	DNA, RNA and nucleotide metabolism				phrog_44
Plasmid	PTU-FE	NZ_CP021180	135720	DNNLJILF_RS26505	WP_000005990.1	77	RG
Plasmid	PTU-FE	NZ_CP021180	135720	DNNLJILF_RS26510	WP_000117179.1	652	RG	DNA, RNA and nucleotide metabolism			Plasmid partition	parB; phrog_1033
Plasmid	PTU-FE	NZ_CP021180	135720	DNNLJILF_RS26515	WP_000845940.1	144	RG
Plasmid	PTU-FE	NZ_CP021180	135720	DNNLJILF_RS26520	WP_001276232.1	239	RG
Plasmid	PTU-FE	NZ_CP021180	135720	DNNLJILF_RS26535	WP_001312861.1	52	RG	moron, auxiliary metabolic gene and host takeover	Defense-strict			Hok; phrog_251
Plasmid	PTU-FE	NZ_CP021180	135720	DNNLJILF_RS27865	WP_013023876.1	111	NRG
Plasmid	PTU-FE	NZ_CP021180	135720	DNNLJILF_RS26550	WP_000275859.1	68	NRG
Plasmid	PTU-FE	NZ_CP021180	135720	DNNLJILF_RS26555	WP_000107535.1	95	RG
Plasmid	PTU-FE	NZ_CP021180	135720	DNNLJILF_RS26560	WP_001234469.1	273	RG
Plasmid	PTU-FE	NZ_CP021180	135720	DNNLJILF_RS26565	WP_000243712.1	200	RG
Plasmid	PTU-FE	NZ_CP021180	135720	DNNLJILF_RS26570	WP_001151566.1	127	RG
Plasmid	PTU-FE	NZ_CP021180	135720	DNNLJILF_RS26575	WP_001348626.1	225	NRG
Plasmid	PTU-FE	NZ_CP021180	135720	DNNLJILF_RS26580	WP_001254388.1	75	RG
Plasmid	PTU-FE	NZ_CP021180	135720	DNNLJILF_RS26585	WP_000338606.1	120	RG
Plasmid	PTU-FE	NZ_CP021180	135720	DNNLJILF_RS26590	WP_000012107.1	103	RG
Plasmid	PTU-FE	NZ_CP021180	135720	DNNLJILF_RS26600	WP_001348757.1	106	NRG
Plasmid	PTU-FE	NZ_CP021180	135720	DNNLJILF_RS26605	WP_001617873.1	94	NRG
Plasmid	PTU-FE	NZ_CP021180	135720	DNNLJILF_RS26610	WP_000059829.1	181	NRG
Plasmid	PTU-FE	NZ_CP021180	135720	DNNLJILF_RS26615	WP_071571857.1	115	NRG
Plasmid	PTU-FE	NZ_CP021180	135720	DNNLJILF_RS26620	WP_001348758.1	141	NRG
Plasmid	PTU-FE	NZ_CP021180	135720	DNNLJILF_RS26625	WP_000944328.1	457	RG
Plasmid	PTU-FE	NZ_CP021180	135720	DNNLJILF_RS26630	WP_001007062.1	939	RG
Plasmid	PTU-FE	NZ_CP021180	135720	DNNLJILF_RS26635	WP_000605862.1	165	NRG
Plasmid	PTU-FE	NZ_CP021180	135720	DNNLJILF_RS26640	WP_000850429.1	243	RG
Plasmid	PTU-FE	NZ_CP021180	135720	DNNLJILF_RS26645	WP_000199914.1	259	NRG
Plasmid	PTU-FE	NZ_CP021180	135720	DNNLJILF_RS26650	WP_086908463.1	744	RG
Plasmid	PTU-FE	NZ_CP021180	135720	DNNLJILF_RS26655	WP_001617867.1	1756	RG
Plasmid	PTU-FE	NZ_CP021180	135720	DNNLJILF_RS26660	WP_000205718.1	248	RG	other				phrog_5529
Plasmid	PTU-FE	NZ_CP021180	135720	DNNLJILF_RS26665	WP_000139341.1	186	RG
Plasmid	PTU-FE	NZ_CP021180	135720	DNNLJILF_RS26670	WP_013023861.1	70	RG
Plasmid	PTU-FE	NZ_CP021180	135720	DNNLJILF_RS26680	WP_000422741.1	141	RG	integration and excision		Tnp_ISEscan		phrog_1013; IS66 family insertion sequence hypothetical protein (translation)
Plasmid	PTU-FE	NZ_CP021180	135720	DNNLJILF_RS26685	WP_000624722.1	116	RG			Tnp_ISEscan		IS66 family insertion sequence element accessory protein TnpB (translation)
Plasmid	PTU-FE	NZ_CP021180	135720	DNNLJILF_RS26690	WP_000080195.1	537	RG	integration and excision		Tnp_ISfinder		phrog_688; IS66-like element ISEc23 family transposase (translation)
Plasmid	PTU-FE	NZ_CP021180	135720	DNNLJILF_RS26700	WP_023144756.1	44	RG
Plasmid	PTU-FE	NZ_CP021180	135720	DNNLJILF_RS26705	WP_000083850.1	84	RG
Plasmid	PTU-FE	NZ_CP021180	135720	DNNLJILF_RS26715	WP_031943482.1	24	RG
Plasmid	PTU-FE	NZ_CP021180	135720	DNNLJILF_RS26720	WP_001617855.1	285	RG				Plasmid replication	replication_initiation_protein
Plasmid	PTU-FE	NZ_CP021180	135720	DNNLJILF_RS26730	WP_000616807.1	217	RG
Plasmid	PTU-FE	NZ_CP021180	135720	DNNLJILF_RS27655	WP_000557619.1	85	RG
Plasmid	PTU-FE	NZ_CP021180	135720	DNNLJILF_RS26735	WP_001398199.1	133	RG	moron, auxiliary metabolic gene and host takeover				phrog_1936
Plasmid	PTU-FE	NZ_CP021180	135720	DNNLJILF_RS26760	WP_001067855.1	234	RG			Tnp_ISfinder		IS6-like element IS26 family transposase (translation)
Plasmid	PTU-FE	NZ_CP021180	135720	DNNLJILF_RS26765	WP_032277257.1	291	RG				AMR	blaCTX-M-27
Plasmid	PTU-FE	NZ_CP021180	135720	DNNLJILF_RS26780	WP_001067858.1	234	RG			Tnp_ISfinder		IS6-like element IS26 family transposase (translation)
Plasmid	PTU-FE	NZ_CP021180	135720	DNNLJILF_RS26810	WP_000449408.1	52	NRG
Plasmid	PTU-FE	NZ_CP021180	135720	DNNLJILF_RS26815	WP_000949452.1	168	NRG
Plasmid	PTU-FE	NZ_CP021180	135720	DNNLJILF_RS26820	WP_012372823.1	271	NRG
Plasmid	PTU-FE	NZ_CP021180	135720	DNNLJILF_RS26830	WP_000118029.1	628	NRG
Plasmid	PTU-FE	NZ_CP021180	135720	DNNLJILF_RS26835	WP_000178050.1	175	RG
Plasmid	PTU-FE	NZ_CP021180	135720	DNNLJILF_RS26840	WP_000119836.1	459	NRG
Plasmid	PTU-FE	NZ_CP021180	135720	DNNLJILF_RS25880	WP_000964653.1	427	NRG
Plasmid	Not_assigned	NZ_CP019561	148529	BZY78_RS24125	WP_087548951.1	115	RG
Plasmid	Not_assigned	NZ_CP019561	148529	BZY78_RS24145	WP_001067855.1	234	RG			Tnp_ISfinder		IS6-like element IS26 family transposase (translation)
Plasmid	Not_assigned	NZ_CP019561	148529	BZY78_RS24160	WP_001067855.1	234	RG			Tnp_ISfinder		IS6-like element IS26 family transposase (translation)
Plasmid	Not_assigned	NZ_CP019561	148529	BZY78_RS24175	WP_016240421.1	901	RG
Plasmid	Not_assigned	NZ_CP019561	148529	BZY78_RS24185	WP_001299729.1	69	RG
Plasmid	Not_assigned	NZ_CP019561	148529	BZY78_RS24190	WP_197689385.1	78	RG
Plasmid	Not_assigned	NZ_CP019561	148529	BZY78_RS24205	WP_197689384.1	147	NRG
Plasmid	Not_assigned	NZ_CP019561	148529	BZY78_RS24215	WP_087548941.1	507	NRG
Plasmid	Not_assigned	NZ_CP019561	148529	BZY78_RS24225	WP_087548942.1	138	RG
Plasmid	Not_assigned	NZ_CP019561	148529	BZY78_RS24230	WP_001261276.1	76	RG
Plasmid	Not_assigned	NZ_CP019561	148529	BZY78_RS24235	WP_032280099.1	86	RG
Plasmid	Not_assigned	NZ_CP019561	148529	BZY78_RS24240	WP_071787159.1	82	RG
Plasmid	Not_assigned	NZ_CP019561	148529	BZY78_RS24245	WP_058799199.1	144	RG
Plasmid	Not_assigned	NZ_CP019561	148529	BZY78_RS24250	WP_087548943.1	466	RG
Plasmid	Not_assigned	NZ_CP019561	148529	BZY78_RS24255	WP_001188930.1	226	RG
Plasmid	Not_assigned	NZ_CP019561	148529	BZY78_RS24260	WP_000998778.1	309	RG
Plasmid	Not_assigned	NZ_CP019561	148529	BZY78_RS24265	WP_000025662.1	126	RG
Plasmid	Not_assigned	NZ_CP019561	148529	BZY78_RS24270	WP_001378118.1	296	RG
Plasmid	Not_assigned	NZ_CP019561	148529	BZY78_RS24280	WP_001300563.1	370	RG			Tnp_ISfinder		IS4-like element IS421 family transposase (translation)
Plasmid	Not_assigned	NZ_CP019561	148529	BZY78_RS24290	WP_001023231.1	149	RG
Plasmid	Not_assigned	NZ_CP019561	148529	BZY78_RS24295	WP_000287499.1	245	RG	other				phrog_7767
Plasmid	Not_assigned	NZ_CP019561	148529	BZY78_RS24300	WP_000843496.1	65	RG
Plasmid	Not_assigned	NZ_CP019561	148529	BZY78_RS24305	WP_001398208.1	825	RG	other				phrog_12316
Plasmid	Not_assigned	NZ_CP019561	148529	BZY78_RS24310	WP_000758221.1	146	RG
Plasmid	Not_assigned	NZ_CP019561	148529	BZY78_RS24315	WP_011251357.1	1048	RG
Plasmid	Not_assigned	NZ_CP019561	148529	BZY78_RS24320	WP_001381488.1	430	RG
Plasmid	Not_assigned	NZ_CP019561	148529	BZY78_RS24325	WP_001246155.1	117	RG
Plasmid	Not_assigned	NZ_CP019561	148529	BZY78_RS24330	WP_022630604.1	461	RG
Plasmid	Not_assigned	NZ_CP019561	148529	BZY78_RS24340	WP_000697965.1	226	RG
Plasmid	Not_assigned	NZ_CP019561	148529	BZY78_RS24345	WP_000555737.1	491	RG
Plasmid	Not_assigned	NZ_CP019561	148529	BZY78_RS24350	WP_000790483.1	143	RG
Plasmid	Not_assigned	NZ_CP019561	148529	BZY78_RS24355	WP_000694953.1	116	RG
Plasmid	Not_assigned	NZ_CP019561	148529	BZY78_RS24360	WP_001372261.1	302	RG		Defense-cut_ga			Type_II_REase17
Plasmid	Not_assigned	NZ_CP019561	148529	BZY78_RS24365	WP_011251353.1	324	RG
Plasmid	Not_assigned	NZ_CP019561	148529	BZY78_RS24375	WP_001375052.1	202	RG
Plasmid	Not_assigned	NZ_CP019561	148529	BZY78_RS24380	WP_011251351.1	260	RG	integration and excision		Recombinase		phrog_216; PF00589
Plasmid	Not_assigned	NZ_CP019561	148529	BZY78_RS24385	WP_001323889.1	525	RG
Plasmid	Not_assigned	NZ_CP019561	148529	BZY78_RS24390	WP_001161490.1	186	RG	DNA, RNA and nucleotide metabolism		Recombinase		phrog_125; PF00239
Plasmid	Not_assigned	NZ_CP019561	148529	BZY78_RS24395	WP_001138014.1	988	RG	integration and excision		Tnp_ISEscan		phrog_7951; Tn3-like element TnAs1 family transposase (translation)
Plasmid	Not_assigned	NZ_CP019561	148529	BZY78_RS24400	WP_000844627.1	80	RG
Plasmid	Not_assigned	NZ_CP019561	148529	BZY78_RS24405	WP_063091327.1	216	RG
Plasmid	Not_assigned	NZ_CP019561	148529	BZY78_RS24410	WP_077519757.1	399	RG				AMR	tet(A)
Plasmid	Not_assigned	NZ_CP019561	148529	BZY78_RS24415	WP_000058717.1	294	RG
Plasmid	Not_assigned	NZ_CP019561	148529	BZY78_RS24420	WP_001214976.1	135	RG
Plasmid	Not_assigned	NZ_CP019561	148529	BZY78_RS24430	WP_000239529.1	91	RG				Plasmid partition	parB
Plasmid	Not_assigned	NZ_CP019561	148529	BZY78_RS24435	WP_000633913.1	214	RG				Plasmid partition	parA
Plasmid	Not_assigned	NZ_CP019561	148529	BZY78_RS24440	WP_011251350.1	323	RG	DNA, RNA and nucleotide metabolism			Plasmid partition	parM; phrog_691
Plasmid	Not_assigned	NZ_CP019561	148529	BZY78_RS24445	WP_000340829.1	130	NRG	DNA, RNA and nucleotide metabolism			Plasmid partition	parR; phrog_8671
Plasmid	Not_assigned	NZ_CP019561	148529	BZY78_RS24450	WP_011251349.1	423	RG	DNA, RNA and nucleotide metabolism				phrog_1268
Plasmid	Not_assigned	NZ_CP019561	148529	BZY78_RS24455	WP_000109071.1	145	RG	DNA, RNA and nucleotide metabolism				phrog_811
Plasmid	Not_assigned	NZ_CP019561	148529	BZY78_RS24460	WP_000618110.1	82	RG	DNA, RNA and nucleotide metabolism				phrog_189
Plasmid	Not_assigned	NZ_CP019561	148529	BZY78_RS24475	WP_032260789.1	103	RG
Plasmid	Not_assigned	NZ_CP019561	148529	BZY78_RS24480	WP_000086148.1	227	RG	other	Defense-strict			Type_II_MTases_FAM_1; phrog_6025
Plasmid	Not_assigned	NZ_CP019561	148529	BZY78_RS24485	WP_001104879.1	73	RG
Plasmid	Not_assigned	NZ_CP019561	148529	BZY78_RS24490	WP_011251364.1	144	RG
Plasmid	Not_assigned	NZ_CP019561	148529	BZY78_RS25740	WP_011251365.1	258	RG
Plasmid	Not_assigned	NZ_CP019561	148529	BZY78_RS24505	WP_001671341.1	100	RG	moron, auxiliary metabolic gene and host takeover				phrog_10132
Plasmid	Not_assigned	NZ_CP019561	148529	BZY78_RS24510	WP_000271753.1	140	RG
Plasmid	Not_assigned	NZ_CP019561	148529	BZY78_RS24515	WP_047402326.1	63	RG
Plasmid	Not_assigned	NZ_CP019561	148529	BZY78_RS24530	WP_000218642.1	76	RG
Plasmid	Not_assigned	NZ_CP019561	148529	BZY78_RS24535	WP_000170724.1	453	RG
Plasmid	Not_assigned	NZ_CP019561	148529	BZY78_RS24540	WP_001315564.1	187	RG		Defense-cut_ga			Type_II_MTases_FAM_6
Plasmid	Not_assigned	NZ_CP019561	148529	BZY78_RS24545	WP_032151920.1	69	NRG
Plasmid	Not_assigned	NZ_CP019561	148529	BZY78_RS25745	WP_000275853.1	68	NRG
Plasmid	Not_assigned	NZ_CP019561	148529	BZY78_RS24570	WP_000290838.1	179	RG	DNA, RNA and nucleotide metabolism				phrog_44
Plasmid	Not_assigned	NZ_CP019561	148529	BZY78_RS24575	WP_000005990.1	77	RG
Plasmid	Not_assigned	NZ_CP019561	148529	BZY78_RS24580	WP_047402320.1	652	RG	DNA, RNA and nucleotide metabolism			Plasmid partition	parB; phrog_3264
Plasmid	Not_assigned	NZ_CP019561	148529	BZY78_RS24585	WP_000845953.1	144	RG
Plasmid	Not_assigned	NZ_CP019561	148529	BZY78_RS24590	WP_001276232.1	239	RG
Plasmid	Not_assigned	NZ_CP019561	148529	BZY78_RS25605	WP_001299721.1	62	NRG
Plasmid	Not_assigned	NZ_CP019561	148529	BZY78_RS24595	WP_001312861.1	52	RG	moron, auxiliary metabolic gene and host takeover	Defense-strict			Hok; phrog_251
Plasmid	Not_assigned	NZ_CP019561	148529	BZY78_RS24615	WP_024257664.1	334	RG	integration and excision		Tnp_ISEscan		phrog_2199; IS110 family transposase (translation)
Plasmid	Not_assigned	NZ_CP019561	148529	BZY78_RS24620	WP_000107548.1	95	RG
Plasmid	Not_assigned	NZ_CP019561	148529	BZY78_RS24625	WP_001234469.1	273	RG
Plasmid	Not_assigned	NZ_CP019561	148529	BZY78_RS24630	WP_000243712.1	200	RG
Plasmid	Not_assigned	NZ_CP019561	148529	BZY78_RS24635	WP_001151524.1	127	RG
Plasmid	Not_assigned	NZ_CP019561	148529	BZY78_RS24640	WP_047402313.1	229	NRG
Plasmid	Not_assigned	NZ_CP019561	148529	BZY78_RS24645	WP_001309237.1	131	NRG
Plasmid	Not_assigned	NZ_CP019561	148529	BZY78_RS24650	WP_000994784.1	120	RG
Plasmid	Not_assigned	NZ_CP019561	148529	BZY78_RS24655	WP_000012106.1	103	RG
Plasmid	Not_assigned	NZ_CP019561	148529	BZY78_RS24660	WP_042973370.1	188	RG
Plasmid	Not_assigned	NZ_CP019561	148529	BZY78_RS24665	WP_149010242.1	234	RG
Plasmid	Not_assigned	NZ_CP019561	148529	BZY78_RS24670	WP_047402310.1	475	RG
Plasmid	Not_assigned	NZ_CP019561	148529	BZY78_RS24675	WP_000002772.1	195	NRG
Plasmid	Not_assigned	NZ_CP019561	148529	BZY78_RS24680	WP_072022774.1	122	NRG
Plasmid	Not_assigned	NZ_CP019561	148529	BZY78_RS24685	WP_000724019.1	171	NRG
Plasmid	Not_assigned	NZ_CP019561	148529	BZY78_RS24690	WP_001278692.1	73	NRG	other				phrog_54
Plasmid	Not_assigned	NZ_CP019561	148529	BZY78_RS24695	WP_001064265.1	875	RG
Plasmid	Not_assigned	NZ_CP019561	148529	BZY78_RS24700	WP_000099693.1	128	NRG
Plasmid	Not_assigned	NZ_CP019561	148529	BZY78_RS24705	WP_042047196.1	210	NRG
Plasmid	Not_assigned	NZ_CP019561	148529	BZY78_RS24710	WP_042047198.1	330	RG
Plasmid	Not_assigned	NZ_CP019561	148529	BZY78_RS24715	WP_042047200.1	212	NRG
Plasmid	Not_assigned	NZ_CP019561	148529	BZY78_RS24720	WP_047402305.1	602	NRG
Plasmid	Not_assigned	NZ_CP019561	148529	BZY78_RS24725	WP_000864320.1	85	NRG
Plasmid	Not_assigned	NZ_CP019561	148529	BZY78_RS24730	WP_001030378.1	247	NRG
Plasmid	Not_assigned	NZ_CP019561	148529	BZY78_RS24735	WP_047402303.1	113	NRG
Plasmid	Not_assigned	NZ_CP019561	148529	BZY78_RS24740	WP_000415571.1	111	NRG
Plasmid	Not_assigned	NZ_CP019561	148529	BZY78_RS24745	WP_000624105.1	94	NRG
Plasmid	Not_assigned	NZ_CP019561	148529	BZY78_RS24750	WP_047402299.1	184	NRG
Plasmid	Not_assigned	NZ_CP019561	148529	BZY78_RS24755	WP_071788165.1	124	NRG
Plasmid	Not_assigned	NZ_CP019561	148529	BZY78_RS24760	WP_047402297.1	130	NRG
Plasmid	Not_assigned	NZ_CP019561	148529	BZY78_RS24765	WP_113444820.1	457	RG
Plasmid	Not_assigned	NZ_CP019561	148529	BZY78_RS24770	WP_087548944.1	941	NRG
Plasmid	Not_assigned	NZ_CP019561	148529	BZY78_RS24775	WP_000628100.1	169	NRG
Plasmid	Not_assigned	NZ_CP019561	148529	BZY78_RS24780	WP_000850424.1	243	RG
Plasmid	Not_assigned	NZ_CP019561	148529	BZY78_RS24785	WP_061341537.1	717	RG
Plasmid	Not_assigned	NZ_CP019561	148529	BZY78_RS24790	WP_047402288.1	1756	RG
Plasmid	Not_assigned	NZ_CP019561	148529	BZY78_RS24795	WP_033812872.1	247	RG	other				phrog_5529
Plasmid	Not_assigned	NZ_CP019561	148529	BZY78_RS24800	WP_087548945.1	186	RG
Plasmid	Not_assigned	NZ_CP019561	148529	BZY78_RS25750	WP_170921528.1	46	NRG
Plasmid	Not_assigned	NZ_CP019561	148529	BZY78_RS24805	WP_001233868.1	153	RG
Plasmid	Not_assigned	NZ_CP019561	148529	BZY78_RS24810	WP_001299729.1	69	NRG
Plasmid	Not_assigned	NZ_CP019561	148529	BZY78_RS24815	WP_000766807.1	196	RG
Plasmid	Not_assigned	NZ_CP019561	148529	BZY78_RS24820	WP_000083830.1	84	RG
Plasmid	Not_assigned	NZ_CP019561	148529	BZY78_RS24830	WP_001365705.1	24	RG
Plasmid	Not_assigned	NZ_CP019561	148529	BZY78_RS24835	WP_000130646.1	285	RG				Plasmid replication	replication_initiation_protein
Plasmid	Not_assigned	NZ_CP019561	148529	BZY78_RS24850	WP_001132900.1	83	RG	moron, auxiliary metabolic gene and host takeover				phrog_2268
Plasmid	Not_assigned	NZ_CP019561	148529	BZY78_RS24855	WP_000222766.1	95	RG	moron, auxiliary metabolic gene and host takeover				phrog_1213
Plasmid	Not_assigned	NZ_CP019561	148529	BZY78_RS24870	WP_001045657.1	1300	NRG
Plasmid	Not_assigned	NZ_CP019561	148529	BZY78_RS24880	WP_001254932.1	383	RG	integration and excision		Tnp_ISfinder		phrog_4646; IS30-like element IS30 family transposase (translation)
Plasmid	Not_assigned	NZ_CP019561	148529	BZY78_RS24895	WP_087548948.1	1377	NRG				Virulence factor	VFG012449(gb|WP_001080138); VFG042364(gb|CAA11507)
Plasmid	Not_assigned	NZ_CP019561	148529	BZY78_RS24920	WP_001317493.1	260	RG	DNA, RNA and nucleotide metabolism	Defense-cut_ga	Tnp_ISEscan		Dodola_DolB; phrog_3277; IS21-like element IS100kyp family helper ATPase IstB (translation)
Plasmid	Not_assigned	NZ_CP019561	148529	BZY78_RS24925	WP_042048531.1	340	RG	integration and excision		Tnp_ISfinder		phrog_1157; IS21-like element IS100 family transposase (translation)
Plasmid	Not_assigned	NZ_CP019561	148529	BZY78_RS24935	WP_000904945.1	207	RG	DNA, RNA and nucleotide metabolism		Recombinase		phrog_125; PF00239
Plasmid	Not_assigned	NZ_CP019561	148529	BZY78_RS24945	WP_087548950.1	523	RG	integration and excision	Defense-cut_ga	Tnp_ISfinder		LmuB_SMC_Cap4_nuclease_II; phrog_688; IS66 family transposase (translation)
Plasmid	Not_assigned	NZ_CP019561	148529	BZY78_RS24955	WP_087548951.1	115	RG
Plasmid	Not_assigned	NZ_CP019561	148529	BZY78_RS24975	WP_001067855.1	234	RG			Tnp_ISfinder		IS6-like element IS26 family transposase (translation)
Plasmid	Not_assigned	NZ_CP019561	148529	BZY78_RS24990	WP_001067855.1	234	RG			Tnp_ISfinder		IS6-like element IS26 family transposase (translation)
Plasmid	PTU-HI2	NZ_CP019559	277790	BZY74_RS26240	WP_001424615.1	67	NRG
Plasmid	PTU-HI2	NZ_CP019559	277790	BZY74_RS24025	WP_001198595.1	301	NRG
Plasmid	PTU-HI2	NZ_CP019559	277790	BZY74_RS24030	WP_000119428.1	320	NRG
Plasmid	PTU-HI2	NZ_CP019559	277790	BZY74_RS24035	WP_001424628.1	127	NRG
Plasmid	PTU-HI2	NZ_CP019559	277790	BZY74_RS24040	WP_000107167.1	178	NRG
Plasmid	PTU-HI2	NZ_CP019559	277790	BZY74_RS24045	WP_001371933.1	85	NRG
Plasmid	PTU-HI2	NZ_CP019559	277790	BZY74_RS24050	WP_000578891.1	196	NRG
Plasmid	PTU-HI2	NZ_CP019559	277790	BZY74_RS24055	WP_001004201.1	91	NRG
Plasmid	PTU-HI2	NZ_CP019559	277790	BZY74_RS24060	WP_000149830.1	318	NRG
Plasmid	PTU-HI2	NZ_CP019559	277790	BZY74_RS24065	WP_000472041.1	312	NRG
Plasmid	PTU-HI2	NZ_CP019559	277790	BZY74_RS24070	WP_000991697.1	306	NRG
Plasmid	PTU-HI2	NZ_CP019559	277790	BZY74_RS24075	WP_000691119.1	311	NRG
Plasmid	PTU-HI2	NZ_CP019559	277790	BZY74_RS24080	WP_000762003.1	292	NRG
Plasmid	PTU-HI2	NZ_CP019559	277790	BZY74_RS24085	WP_001011130.1	173	NRG
Plasmid	PTU-HI2	NZ_CP019559	277790	BZY74_RS24090	WP_060614889.1	410	NRG	DNA, RNA and nucleotide metabolism				phrog_510
Plasmid	PTU-HI2	NZ_CP019559	277790	BZY74_RS24095	WP_000192120.1	73	NRG
Plasmid	PTU-HI2	NZ_CP019559	277790	BZY74_RS24100	WP_000762700.1	668	NRG
Plasmid	PTU-HI2	NZ_CP019559	277790	BZY74_RS24105	WP_001447808.1	375	NRG
Plasmid	PTU-HI2	NZ_CP019559	277790	BZY74_RS26245	WP_001176645.1	57	NRG
Plasmid	PTU-HI2	NZ_CP019559	277790	BZY74_RS24110	WP_000063335.1	352	NRG	moron, auxiliary metabolic gene and host takeover	Defense-cut_ga			Dodola_DolB; phrog_249
Plasmid	PTU-HI2	NZ_CP019559	277790	BZY74_RS24115	WP_000810361.1	325	NRG
Plasmid	PTU-HI2	NZ_CP019559	277790	BZY74_RS24120	WP_000120822.1	125	RG
Plasmid	PTU-HI2	NZ_CP019559	277790	BZY74_RS24125	WP_000041927.1	290	NRG
Plasmid	PTU-HI2	NZ_CP019559	277790	BZY74_RS24130	WP_087530560.1	594	RG	DNA, RNA and nucleotide metabolism	Defense-strict			GajB_2; phrog_1967
Plasmid	PTU-HI2	NZ_CP019559	277790	BZY74_RS24135	WP_000771834.1	290	NRG
Plasmid	PTU-HI2	NZ_CP019559	277790	BZY74_RS24145	WP_181231580.1	351	RG
Plasmid	PTU-HI2	NZ_CP019559	277790	BZY74_RS24150	WP_001256132.1	503	NRG
Plasmid	PTU-HI2	NZ_CP019559	277790	BZY74_RS24155	WP_001286760.1	170	NRG
Plasmid	PTU-HI2	NZ_CP019559	277790	BZY74_RS24160	WP_011152960.1	1434	RG
Plasmid	PTU-HI2	NZ_CP019559	277790	BZY74_RS24165	WP_000235773.1	184	NRG
Plasmid	PTU-HI2	NZ_CP019559	277790	BZY74_RS24170	WP_000836981.1	141	NRG
Plasmid	PTU-HI2	NZ_CP019559	277790	BZY74_RS24175	WP_000952689.1	150	RG
Plasmid	PTU-HI2	NZ_CP019559	277790	BZY74_RS24180	WP_001107538.1	212	NRG				Plasmid partition	parR
Plasmid	PTU-HI2	NZ_CP019559	277790	BZY74_RS24185	WP_000818954.1	345	NRG	DNA, RNA and nucleotide metabolism			Plasmid partition	parM; phrog_691
Plasmid	PTU-HI2	NZ_CP019559	277790	BZY74_RS24190	WP_000718595.1	315	NRG	other				phrog_246
Plasmid	PTU-HI2	NZ_CP019559	277790	BZY74_RS24195	WP_000700976.1	278	NRG
Plasmid	PTU-HI2	NZ_CP019559	277790	BZY74_RS24200	WP_000598517.1	173	NRG
Plasmid	PTU-HI2	NZ_CP019559	277790	BZY74_RS24205	WP_000815011.1	129	NRG
Plasmid	PTU-HI2	NZ_CP019559	277790	BZY74_RS24210	WP_001278838.1	334	NRG	DNA, RNA and nucleotide metabolism			Plasmid partition	parB; phrog_1146
Plasmid	PTU-HI2	NZ_CP019559	277790	BZY74_RS24215	WP_001050364.1	417	RG	DNA, RNA and nucleotide metabolism			Plasmid partition	parA; phrog_164
Plasmid	PTU-HI2	NZ_CP019559	277790	BZY74_RS26250	WP_001371949.1	53	NRG
Plasmid	PTU-HI2	NZ_CP019559	277790	BZY74_RS24220	WP_000387412.1	893	RG
Plasmid	PTU-HI2	NZ_CP019559	277790	BZY74_RS24225	WP_001022588.1	316	RG
Plasmid	PTU-HI2	NZ_CP019559	277790	BZY74_RS24230	WP_182911723.1	250	RG
Plasmid	PTU-HI2	NZ_CP019559	277790	BZY74_RS24235	WP_000251249.1	140	NRG
Plasmid	PTU-HI2	NZ_CP019559	277790	BZY74_RS24240	WP_000351841.1	451	RG
Plasmid	PTU-HI2	NZ_CP019559	277790	BZY74_RS24245	WP_000521242.1	153	NRG
Plasmid	PTU-HI2	NZ_CP019559	277790	BZY74_RS24250	WP_000592092.1	423	RG
Plasmid	PTU-HI2	NZ_CP019559	277790	BZY74_RS24255	WP_000783153.1	262	NRG
Plasmid	PTU-HI2	NZ_CP019559	277790	BZY74_RS24260	WP_001447770.1	116	NRG
Plasmid	PTU-HI2	NZ_CP019559	277790	BZY74_RS24265	WP_000423602.1	117	NRG
Plasmid	PTU-HI2	NZ_CP019559	277790	BZY74_RS24275	WP_000594611.1	291	RG	DNA, RNA and nucleotide metabolism			Plasmid replication	replication_initiation_protein; phrog_775
Plasmid	PTU-HI2	NZ_CP019559	277790	BZY74_RS24280	WP_001065778.1	350	NRG	DNA, RNA and nucleotide metabolism			Plasmid partition	parB; phrog_1033
Plasmid	PTU-HI2	NZ_CP019559	277790	BZY74_RS24285	WP_000594930.1	66	NRG
Plasmid	PTU-HI2	NZ_CP019559	277790	BZY74_RS24290	WP_000838219.1	238	NRG
Plasmid	PTU-HI2	NZ_CP019559	277790	BZY74_RS24295	WP_000970401.1	284	NRG
Plasmid	PTU-HI2	NZ_CP019559	277790	BZY74_RS24300	WP_001121574.1	270	NRG	other	Defense-strict			Type_II_MTases_FAM_4; phrog_1996
Plasmid	PTU-HI2	NZ_CP019559	277790	BZY74_RS24305	WP_000114860.1	387	NRG	DNA, RNA and nucleotide metabolism			Plasmid partition	parB; phrog_1033
Plasmid	PTU-HI2	NZ_CP019559	277790	BZY74_RS24310	WP_000096325.1	563	NRG	other	Defense-cut_ga			Type_II_MTases_FAM_6; phrog_6263
Plasmid	PTU-HI2	NZ_CP019559	277790	BZY74_RS26255	WP_000070862.1	58	NRG
Plasmid	PTU-HI2	NZ_CP019559	277790	BZY74_RS24320	WP_000502495.1	151	NRG
Plasmid	PTU-HI2	NZ_CP019559	277790	BZY74_RS24325	WP_000535423.1	93	NRG
Plasmid	PTU-HI2	NZ_CP019559	277790	BZY74_RS24330	WP_000966518.1	208	NRG
Plasmid	PTU-HI2	NZ_CP019559	277790	BZY74_RS24335	WP_001232713.1	818	RG
Plasmid	PTU-HI2	NZ_CP019559	277790	BZY74_RS24340	WP_000159528.1	362	RG	DNA, RNA and nucleotide metabolism			Plasmid replication	replication_initiation_protein; phrog_775
Plasmid	PTU-HI2	NZ_CP019559	277790	BZY74_RS24350	WP_000681217.1	806	NRG
Plasmid	PTU-HI2	NZ_CP019559	277790	BZY74_RS24360	WP_000149862.1	87	NRG
Plasmid	PTU-HI2	NZ_CP019559	277790	BZY74_RS24365	WP_001447802.1	253	NRG		Defense-cut_ga			Type_II_MTases_FAM_6
Plasmid	PTU-HI2	NZ_CP019559	277790	BZY74_RS24370	WP_000277498.1	254	NRG
Plasmid	PTU-HI2	NZ_CP019559	277790	BZY74_RS24375	WP_000803858.1	174	NRG
Plasmid	PTU-HI2	NZ_CP019559	277790	BZY74_RS24380	WP_001251242.1	143	NRG
Plasmid	PTU-HI2	NZ_CP019559	277790	BZY74_RS24390	WP_001107529.1	62	NRG
Plasmid	PTU-HI2	NZ_CP019559	277790	BZY74_RS24395	WP_000115760.1	83	NRG
Plasmid	PTU-HI2	NZ_CP019559	277790	BZY74_RS24400	WP_000694551.1	796	NRG
Plasmid	PTU-HI2	NZ_CP019559	277790	BZY74_RS24405	WP_000170639.1	156	NRG
Plasmid	PTU-HI2	NZ_CP019559	277790	BZY74_RS24410	WP_000581857.1	98	RG	moron, auxiliary metabolic gene and host takeover				phrog_3066
Plasmid	PTU-HI2	NZ_CP019559	277790	BZY74_RS24415	WP_011152995.1	393	NRG
Plasmid	PTU-HI2	NZ_CP019559	277790	BZY74_RS24420	WP_000645320.1	125	NRG
Plasmid	PTU-HI2	NZ_CP019559	277790	BZY74_RS24425	WP_000069824.1	142	NRG
Plasmid	PTU-HI2	NZ_CP019559	277790	BZY74_RS24430	WP_001290639.1	85	NRG
Plasmid	PTU-HI2	NZ_CP019559	277790	BZY74_RS24435	WP_000833775.1	202	NRG	other				phrog_15480
Plasmid	PTU-HI2	NZ_CP019559	277790	BZY74_RS24440	WP_000104394.1	416	RG		Defense-strict			Type_II_MTases_FAM_20
Plasmid	PTU-HI2	NZ_CP019559	277790	BZY74_RS24445	WP_000834113.1	106	NRG
Plasmid	PTU-HI2	NZ_CP019559	277790	BZY74_RS24450	WP_000556023.1	108	NRG
Plasmid	PTU-HI2	NZ_CP019559	277790	BZY74_RS24480	WP_001352368.1	402	RG			Tnp_ISfinder		IS4-like element ISVsa5 family transposase (translation)
Plasmid	PTU-HI2	NZ_CP019559	277790	BZY74_RS24490	WP_000182312.1	149	NRG
Plasmid	PTU-HI2	NZ_CP019559	277790	BZY74_RS24495	WP_058672131.1	794	NRG	moron, auxiliary metabolic gene and host takeover	Defense-strict			DndC; phrog_424
Plasmid	PTU-HI2	NZ_CP019559	277790	BZY74_RS24500	WP_001180999.1	79	NRG
Plasmid	PTU-HI2	NZ_CP019559	277790	BZY74_RS24505	WP_000172888.1	103	NRG
Plasmid	PTU-HI2	NZ_CP019559	277790	BZY74_RS24510	WP_000159617.1	64	NRG
Plasmid	PTU-HI2	NZ_CP019559	277790	BZY74_RS24515	WP_000241452.1	177	RG	DNA, RNA and nucleotide metabolism	Defense-cut_ga			HNH_TIGR02646; phrog_2914
Plasmid	PTU-HI2	NZ_CP019559	277790	BZY74_RS24520	WP_000280723.1	202	NRG
Plasmid	PTU-HI2	NZ_CP019559	277790	BZY74_RS24525	WP_001371906.1	261	NRG
Plasmid	PTU-HI2	NZ_CP019559	277790	BZY74_RS24530	WP_000609386.1	370	RG	moron, auxiliary metabolic gene and host takeover				phrog_5890
Plasmid	PTU-HI2	NZ_CP019559	277790	BZY74_RS24535	WP_000252081.1	297	NRG
Plasmid	PTU-HI2	NZ_CP019559	277790	BZY74_RS24540	WP_001371935.1	76	NRG
Plasmid	PTU-HI2	NZ_CP019559	277790	BZY74_RS24545	WP_000071366.1	106	NRG
Plasmid	PTU-HI2	NZ_CP019559	277790	BZY74_RS24555	WP_001165367.1	103	NRG		Defense-cut_ga			Menshen_NsnC_2670026569
Plasmid	PTU-HI2	NZ_CP019559	277790	BZY74_RS24560	WP_001371932.1	163	NRG
Plasmid	PTU-HI2	NZ_CP019559	277790	BZY74_RS24570	WP_000781547.1	67	NRG		Defense-cut_ga			ThsA_Petit
Plasmid	PTU-HI2	NZ_CP019559	277790	BZY74_RS24575	WP_000551490.1	74	NRG
Plasmid	PTU-HI2	NZ_CP019559	277790	BZY74_RS24580	WP_000814953.1	66	NRG
Plasmid	PTU-HI2	NZ_CP019559	277790	BZY74_RS24585	WP_000633161.1	103	NRG
Plasmid	PTU-HI2	NZ_CP019559	277790	BZY74_RS26260	WP_000802040.1	58	NRG
Plasmid	PTU-HI2	NZ_CP019559	277790	BZY74_RS24590	WP_000703842.1	93	NRG
Plasmid	PTU-HI2	NZ_CP019559	277790	BZY74_RS24595	WP_000137794.1	201	NRG
Plasmid	PTU-HI2	NZ_CP019559	277790	BZY74_RS24600	WP_001447866.1	52	RG	moron, auxiliary metabolic gene and host takeover	Defense-strict			Hok; phrog_251
Plasmid	PTU-HI2	NZ_CP019559	277790	BZY74_RS24605	WP_001615628.1	370	RG			Tnp_ISfinder		IS4-like element IS421 family transposase (translation)
Plasmid	PTU-HI2	NZ_CP019559	277790	BZY74_RS24610	WP_000332796.1	106	RG
Plasmid	PTU-HI2	NZ_CP019559	277790	BZY74_RS24615	WP_001015183.1	67	NRG
Plasmid	PTU-HI2	NZ_CP019559	277790	BZY74_RS24620	WP_000743059.1	116	NRG
Plasmid	PTU-HI2	NZ_CP019559	277790	BZY74_RS24625	WP_001031420.1	199	NRG
Plasmid	PTU-HI2	NZ_CP019559	277790	BZY74_RS24630	WP_000778029.1	314	NRG
Plasmid	PTU-HI2	NZ_CP019559	277790	BZY74_RS26265	WP_001371930.1	58	NRG
Plasmid	PTU-HI2	NZ_CP019559	277790	BZY74_RS24640	WP_001272971.1	394	NRG	DNA, RNA and nucleotide metabolism				phrog_1033
Plasmid	PTU-HI2	NZ_CP019559	277790	BZY74_RS24645	WP_000708863.1	93	NRG
Plasmid	PTU-HI2	NZ_CP019559	277790	BZY74_RS24650	WP_000237191.1	233	NRG
Plasmid	PTU-HI2	NZ_CP019559	277790	BZY74_RS24655	WP_000856246.1	98	RG
Plasmid	PTU-HI2	NZ_CP019559	277790	BZY74_RS24660	WP_000286108.1	145	NRG
Plasmid	PTU-HI2	NZ_CP019559	277790	BZY74_RS24665	WP_000800251.1	178	NRG
Plasmid	PTU-HI2	NZ_CP019559	277790	BZY74_RS24670	WP_000537761.1	122	NRG
Plasmid	PTU-HI2	NZ_CP019559	277790	BZY74_RS24675	WP_058671460.1	64	NRG
Plasmid	PTU-HI2	NZ_CP019559	277790	BZY74_RS24680	WP_001352368.1	402	RG			Tnp_ISfinder		IS4-like element ISVsa5 family transposase (translation)
Plasmid	PTU-HI2	NZ_CP019559	277790	BZY74_RS24690	WP_000599533.1	401	RG
Plasmid	PTU-HI2	NZ_CP019559	277790	BZY74_RS24695	WP_000562370.1	106	RG
Plasmid	PTU-HI2	NZ_CP019559	277790	BZY74_RS24700	WP_000460651.1	128	RG
Plasmid	PTU-HI2	NZ_CP019559	277790	BZY74_RS24705	WP_001284954.1	228	RG		Defense-strict			csa3_I_II_III_IV_V_VI_2
Plasmid	PTU-HI2	NZ_CP019559	277790	BZY74_RS24710	WP_000088605.1	207	RG
Plasmid	PTU-HI2	NZ_CP019559	277790	BZY74_RS24715	WP_001089068.1	401	RG				AMR	tet(B)
Plasmid	PTU-HI2	NZ_CP019559	277790	BZY74_RS24720	WP_000428546.1	197	RG
Plasmid	PTU-HI2	NZ_CP019559	277790	BZY74_RS24725	WP_035689358.1	123	RG
Plasmid	PTU-HI2	NZ_CP019559	277790	BZY74_RS24730	WP_001339197.1	402	RG			Tnp_ISfinder		IS4-like element ISVsa5 family transposase (translation)
Plasmid	PTU-HI2	NZ_CP019559	277790	BZY74_RS24740	WP_001091367.1	94	RG
Plasmid	PTU-HI2	NZ_CP019559	277790	BZY74_RS24745	WP_000210769.1	117	NRG
Plasmid	PTU-HI2	NZ_CP019559	277790	BZY74_RS24750	WP_000338612.1	243	NRG		Defense-cut_ga			pglW
Plasmid	PTU-HI2	NZ_CP019559	277790	BZY74_RS24755	WP_000952985.1	393	NRG
Plasmid	PTU-HI2	NZ_CP019559	277790	BZY74_RS24760	WP_000718548.1	220	RG
Plasmid	PTU-HI2	NZ_CP019559	277790	BZY74_RS24765	WP_000343598.1	369	NRG
Plasmid	PTU-HI2	NZ_CP019559	277790	BZY74_RS24770	WP_001284073.1	694	RG
Plasmid	PTU-HI2	NZ_CP019559	277790	BZY74_RS24775	WP_001011153.1	1048	NRG
Plasmid	PTU-HI2	NZ_CP019559	277790	BZY74_RS24780	WP_000128631.1	245	NRG
Plasmid	PTU-HI2	NZ_CP019559	277790	BZY74_RS24785	WP_000071885.1	161	NRG
Plasmid	PTU-HI2	NZ_CP019559	277790	BZY74_RS24790	WP_000004208.1	266	NRG
Plasmid	PTU-HI2	NZ_CP019559	277790	BZY74_RS24795	WP_001140952.1	170	RG
Plasmid	PTU-HI2	NZ_CP019559	277790	BZY74_RS24800	WP_000196727.1	348	RG
Plasmid	PTU-HI2	NZ_CP019559	277790	BZY74_RS24805	WP_001257292.1	471	RG
Plasmid	PTU-HI2	NZ_CP019559	277790	BZY74_RS24810	WP_011152988.1	1316	RG
Plasmid	PTU-HI2	NZ_CP019559	277790	BZY74_RS24815	WP_000654195.1	168	NRG
Plasmid	PTU-HI2	NZ_CP019559	277790	BZY74_RS24820	WP_011152987.1	353	NRG
Plasmid	PTU-HI2	NZ_CP019559	277790	BZY74_RS24825	WP_001371950.1	185	RG
Plasmid	PTU-HI2	NZ_CP019559	277790	BZY74_RS24830	WP_000494968.1	179	RG
Plasmid	PTU-HI2	NZ_CP019559	277790	BZY74_RS24835	WP_000720274.1	249	RG
Plasmid	PTU-HI2	NZ_CP019559	277790	BZY74_RS24840	WP_000843243.1	130	RG
Plasmid	PTU-HI2	NZ_CP019559	277790	BZY74_RS26270	WP_000025819.1	140	RG
Plasmid	PTU-HI2	NZ_CP019559	277790	BZY74_RS24850	WP_000620988.1	203	RG
Plasmid	PTU-HI2	NZ_CP019559	277790	BZY74_RS24855	WP_000031378.1	269	RG
Plasmid	PTU-HI2	NZ_CP019559	277790	BZY74_RS24860	WP_000281824.1	419	RG	DNA, RNA and nucleotide metabolism				phrog_1268
Plasmid	PTU-HI2	NZ_CP019559	277790	BZY74_RS24865	WP_000111290.1	144	RG	DNA, RNA and nucleotide metabolism				phrog_811
Plasmid	PTU-HI2	NZ_CP019559	277790	BZY74_RS24870	WP_000926374.1	202	NRG
Plasmid	PTU-HI2	NZ_CP019559	277790	BZY74_RS24875	WP_000769182.1	117	NRG
Plasmid	PTU-HI2	NZ_CP019559	277790	BZY74_RS24880	WP_011152986.1	1111	NRG
Plasmid	PTU-HI2	NZ_CP019559	277790	BZY74_RS24890	WP_000900745.1	105	RG
Plasmid	PTU-HI2	NZ_CP019559	277790	BZY74_RS24895	WP_001447793.1	135	RG
Plasmid	PTU-HI2	NZ_CP019559	277790	BZY74_RS24900	WP_000285959.1	223	NRG
Plasmid	PTU-HI2	NZ_CP019559	277790	BZY74_RS24905	WP_001100610.1	101	NRG
Plasmid	PTU-HI2	NZ_CP019559	277790	BZY74_RS24910	WP_000785965.1	105	NRG
Plasmid	PTU-HI2	NZ_CP019559	277790	BZY74_RS24915	WP_000864986.1	91	RG
Plasmid	PTU-HI2	NZ_CP019559	277790	BZY74_RS24920	WP_001371914.1	65	RG
Plasmid	PTU-HI2	NZ_CP019559	277790	BZY74_RS24940	WP_055313352.1	85	NRG
Plasmid	PTU-HI2	NZ_CP019559	277790	BZY74_RS24950	WP_000975181.1	298	RG
Plasmid	PTU-HI2	NZ_CP019559	277790	BZY74_RS24955	WP_011152982.1	171	RG
Plasmid	PTU-HI2	NZ_CP019559	277790	BZY74_RS24960	WP_000833380.1	475	RG	other	Defense-strict			Type_II_MTases_FAM_2; phrog_116
Plasmid	PTU-HI2	NZ_CP019559	277790	BZY74_RS26275	WP_000220758.1	55	RG
Plasmid	PTU-HI2	NZ_CP019559	277790	BZY74_RS24970	WP_000078513.1	439	RG
Plasmid	PTU-HI2	NZ_CP019559	277790	BZY74_RS24975	WP_000121164.1	67	NRG
Plasmid	PTU-HI2	NZ_CP019559	277790	BZY74_RS24980	WP_001371952.1	401	RG		Defense-strict			JetC_III
Plasmid	PTU-HI2	NZ_CP019559	277790	BZY74_RS24985	WP_000193208.1	272	RG
Plasmid	PTU-HI2	NZ_CP019559	277790	BZY74_RS24990	WP_000723069.1	144	RG
Plasmid	PTU-HI2	NZ_CP019559	277790	BZY74_RS24995	WP_058806021.1	466	RG
Plasmid	PTU-HI2	NZ_CP019559	277790	BZY74_RS25000	WP_001188930.1	226	RG
Plasmid	PTU-HI2	NZ_CP019559	277790	BZY74_RS25005	WP_000998778.1	309	RG
Plasmid	PTU-HI2	NZ_CP019559	277790	BZY74_RS25010	WP_000025662.1	126	RG
Plasmid	PTU-HI2	NZ_CP019559	277790	BZY74_RS25015	WP_176142894.1	296	RG
Plasmid	PTU-HI2	NZ_CP019559	277790	BZY74_RS25020	WP_000925240.1	605	RG
Plasmid	PTU-HI2	NZ_CP019559	277790	BZY74_RS25025	WP_001023257.1	149	RG
Plasmid	PTU-HI2	NZ_CP019559	277790	BZY74_RS25030	WP_000287501.1	245	RG	other				phrog_7767
Plasmid	PTU-HI2	NZ_CP019559	277790	BZY74_RS25035	WP_000843494.1	65	RG
Plasmid	PTU-HI2	NZ_CP019559	277790	BZY74_RS25040	WP_001353604.1	815	RG	other				phrog_12316
Plasmid	PTU-HI2	NZ_CP019559	277790	BZY74_RS25045	WP_000758228.1	146	RG
Plasmid	PTU-HI2	NZ_CP019559	277790	BZY74_RS25050	WP_000574029.1	1048	RG
Plasmid	PTU-HI2	NZ_CP019559	277790	BZY74_RS25055	WP_000157620.1	430	RG
Plasmid	PTU-HI2	NZ_CP019559	277790	BZY74_RS25060	WP_001246155.1	117	RG
Plasmid	PTU-HI2	NZ_CP019559	277790	BZY74_RS25065	WP_000475506.1	461	RG
Plasmid	PTU-HI2	NZ_CP019559	277790	BZY74_RS25070	WP_000697968.1	226	RG
Plasmid	PTU-HI2	NZ_CP019559	277790	BZY74_RS25075	WP_000555736.1	493	RG
Plasmid	PTU-HI2	NZ_CP019559	277790	BZY74_RS25080	WP_000790485.1	143	RG
Plasmid	PTU-HI2	NZ_CP019559	277790	BZY74_RS25085	WP_000647571.1	116	RG
Plasmid	PTU-HI2	NZ_CP019559	277790	BZY74_RS25090	WP_001239419.1	608	RG		Defense-strict			ATPase_TOPRIM_COG3593
Plasmid	PTU-HI2	NZ_CP019559	277790	BZY74_RS25095	WP_001097216.1	99	RG		Defense-cut_ga			RosmerTA_RmrA_2677172838
Plasmid	PTU-HI2	NZ_CP019559	277790	BZY74_RS25100	WP_087530562.1	308	NRG
Plasmid	PTU-HI2	NZ_CP019559	277790	BZY74_RS25105	WP_001324699.1	518	NRG		Defense-strict			TniQ_I-F_1
Plasmid	PTU-HI2	NZ_CP019559	277790	BZY74_RS25110	WP_087530563.1	482	RG
Plasmid	PTU-HI2	NZ_CP019559	277790	BZY74_RS25115	WP_000351437.1	707	RG
Plasmid	PTU-HI2	NZ_CP019559	277790	BZY74_RS25120	WP_000090707.1	280	RG
Plasmid	PTU-HI2	NZ_CP019559	277790	BZY74_RS25125	WP_001371925.1	126	RG
Plasmid	PTU-HI2	NZ_CP019559	277790	BZY74_RS25130	WP_001447900.1	221	NRG		Defense-strict			DpdC
Plasmid	PTU-HI2	NZ_CP019559	277790	BZY74_RS25135	WP_000916941.1	151	NRG
Plasmid	PTU-HI2	NZ_CP019559	277790	BZY74_RS25140	WP_000175475.1	78	NRG
Plasmid	PTU-HI2	NZ_CP019559	277790	BZY74_RS25145	WP_001100635.1	97	NRG
Plasmid	PTU-HI2	NZ_CP019559	277790	BZY74_RS25150	WP_001287391.1	134	RG
Plasmid	PTU-HI2	NZ_CP019559	277790	BZY74_RS25170	WP_001352368.1	402	RG			Tnp_ISfinder		IS4-like element ISVsa5 family transposase (translation)
Plasmid	PTU-HI2	NZ_CP019559	277790	BZY74_RS25175	WP_001166628.1	151	RG
Plasmid	PTU-HI2	NZ_CP019559	277790	BZY74_RS25180	WP_001294656.1	121	RG
Plasmid	PTU-HI2	NZ_CP019559	277790	BZY74_RS25185	WP_000732275.1	91	RG
Plasmid	PTU-HI2	NZ_CP019559	277790	BZY74_RS25190	WP_000522996.1	141	RG
Plasmid	PTU-HI2	NZ_CP019559	277790	BZY74_RS25195	WP_000209296.1	561	RG	DNA, RNA and nucleotide metabolism				phrog_6397
Plasmid	PTU-HI2	NZ_CP019559	277790	BZY74_RS25200	WP_001277466.1	121	RG
Plasmid	PTU-HI2	NZ_CP019559	277790	BZY74_RS25205	WP_001087807.1	78	RG
Plasmid	PTU-HI2	NZ_CP019559	277790	BZY74_RS25215	WP_000993245.1	70	RG
Plasmid	PTU-HI2	NZ_CP019559	277790	BZY74_RS25230	WP_001375131.1	85	RG
Plasmid	PTU-HI2	NZ_CP019559	277790	BZY74_RS25235	WP_001389365.1	254	RG			Tnp_ISfinder		IS6-like element IS6100 family transposase (translation)
Plasmid	PTU-HI2	NZ_CP019559	277790	BZY74_RS25245	WP_000376623.1	166	RG	other				phrog_1249
Plasmid	PTU-HI2	NZ_CP019559	277790	BZY74_RS25255	WP_000259031.1	279	RG				AMR	sul1
Plasmid	PTU-HI2	NZ_CP019559	277790	BZY74_RS25260	WP_000679427.1	115	RG	moron, auxiliary metabolic gene and host takeover				phrog_1395
Plasmid	PTU-HI2	NZ_CP019559	277790	BZY74_RS26115	WP_000470556.1	96	RG
Plasmid	PTU-HI2	NZ_CP019559	277790	BZY74_RS25265	WP_001424636.1	265	RG				AMR	aadA13
Plasmid	PTU-HI2	NZ_CP019559	277790	BZY74_RS25270	WP_000845054.1	337	RG	integration and excision		Recombinase		phrog_216; PF00589
Plasmid	PTU-HI2	NZ_CP019559	277790	BZY74_RS25280	WP_001162012.1	185	RG	DNA, RNA and nucleotide metabolism		Recombinase		phrog_125; PF00239
Plasmid	PTU-HI2	NZ_CP019559	277790	BZY74_RS25285	WP_001138073.1	990	RG	integration and excision		Tnp_ISEscan		phrog_7951; Tn3 family transposase (translation)
Plasmid	PTU-HI2	NZ_CP019559	277790	BZY74_RS25295	WP_001224686.1	102	RG
Plasmid	PTU-HI2	NZ_CP019559	277790	BZY74_RS25300	WP_000278471.1	141	RG
Plasmid	PTU-HI2	NZ_CP019559	277790	BZY74_RS25310	WP_001641519.1	271	RG		Defense-cut_ga			Type_II_REase19
Plasmid	PTU-HI2	NZ_CP019559	277790	BZY74_RS25315	WP_000985909.1	136	RG
Plasmid	PTU-HI2	NZ_CP019559	277790	BZY74_RS25320	WP_000134171.1	68	RG
Plasmid	PTU-HI2	NZ_CP019559	277790	BZY74_RS25325	WP_000088044.1	441	RG
Plasmid	PTU-HI2	NZ_CP019559	277790	BZY74_RS25330	WP_012477377.1	97	RG	DNA, RNA and nucleotide metabolism	Defense-cut_ga			RosmerTA_RmrA_2677172838; phrog_2339
Plasmid	PTU-HI2	NZ_CP019559	277790	BZY74_RS25335	WP_000083579.1	462	NRG		Defense-strict			Bunzi_BnzB
Plasmid	PTU-HI2	NZ_CP019559	277790	BZY74_RS25340	WP_000340139.1	165	NRG		Defense-cut_ga			Bunzi_BnzA
Plasmid	PTU-HI2	NZ_CP019559	277790	BZY74_RS25345	WP_000462754.1	218	NRG
Plasmid	PTU-HI2	NZ_CP019559	277790	BZY74_RS25355	WP_000341066.1	130	RG
Plasmid	PTU-HI2	NZ_CP019559	277790	BZY74_RS25360	WP_000211823.1	328	RG
Plasmid	PTU-HI2	NZ_CP019559	277790	BZY74_RS25365	WP_000166877.1	679	RG	DNA, RNA and nucleotide metabolism	Defense-strict			GajB_2; phrog_1967
Plasmid	PTU-HI2	NZ_CP019559	277790	BZY74_RS25370	WP_000880375.1	84	RG
Plasmid	PTU-HI2	NZ_CP019559	277790	BZY74_RS25380	WP_001151572.1	113	NRG
Plasmid	PTU-HI2	NZ_CP019559	277790	BZY74_RS25385	WP_000398479.1	63	NRG
Plasmid	PTU-HI2	NZ_CP019559	277790	BZY74_RS25390	WP_000374058.1	151	NRG
Plasmid	PTU-HI2	NZ_CP019559	277790	BZY74_RS25395	WP_001053340.1	413	NRG
Plasmid	PTU-HI2	NZ_CP019559	277790	BZY74_RS25405	WP_000301247.1	191	RG
Plasmid	PTU-HI2	NZ_CP019559	277790	BZY74_RS25410	WP_000116680.1	192	RG
Plasmid	PTU-HI2	NZ_CP019559	277790	BZY74_RS25415	WP_000255079.1	346	RG	moron, auxiliary metabolic gene and host takeover				phrog_7180
Plasmid	PTU-HI2	NZ_CP019559	277790	BZY74_RS25420	WP_000007449.1	151	RG	moron, auxiliary metabolic gene and host takeover				phrog_632
Plasmid	PTU-HI2	NZ_CP019559	277790	BZY74_RS25425	WP_001054786.1	385	RG
Plasmid	PTU-HI2	NZ_CP019559	277790	BZY74_RS25430	WP_000254137.1	193	RG
Plasmid	PTU-HI2	NZ_CP019559	277790	BZY74_RS25435	WP_012477371.1	352	NRG
Plasmid	PTU-HI2	NZ_CP019559	277790	BZY74_RS25440	WP_001280115.1	380	NRG
Plasmid	PTU-HI2	NZ_CP019559	277790	BZY74_RS25445	WP_001040058.1	257	RG
Plasmid	PTU-HI2	NZ_CP019559	277790	BZY74_RS25450	WP_001585166.1	359	RG
Plasmid	PTU-HI2	NZ_CP019559	277790	BZY74_RS25455	WP_011152965.1	318	NRG
Plasmid	PTU-HI2	NZ_CP019559	277790	BZY74_RS25460	WP_011152964.1	402	NRG
Plasmid	PTU-HI2	NZ_CP019559	277790	BZY74_RS25465	WP_001176767.1	155	NRG
Plasmid	PTU-HI2	NZ_CP019559	277790	BZY74_RS25470	WP_001253657.1	212	RG
Plasmid	PTU-HI2	NZ_CP019559	277790	BZY74_RS25475	WP_000116681.1	213	RG
Plasmid	PTU-HI2	NZ_CP019559	277790	BZY74_RS25480	WP_001253658.1	212	RG
Plasmid	PTU-HI2	NZ_CP019559	277790	BZY74_RS25485	WP_001253656.1	346	RG
Plasmid	PTU-HI2	NZ_CP019559	277790	BZY74_RS25490	WP_000081059.1	545	NRG
Plasmid	PTU-HI2	NZ_CP019559	277790	BZY74_RS25495	WP_001284315.1	499	RG		Defense-cut_ga			Mokosh_TypeI_MkoA2
Plasmid	PTU-HI2	NZ_CP019559	277790	BZY74_RS25500	WP_001232447.1	360	NRG
Plasmid	PTU-HI2	NZ_CP019559	277790	BZY74_RS25505	WP_001285422.1	70	RG
Plasmid	PTU-HI2	NZ_CP019559	277790	BZY74_RS25510	WP_087530564.1	391	NRG	integration and excision		Recombinase		phrog_1; PF00589
Plasmid	PTU-HI2	NZ_CP019559	277790	BZY74_RS26290	WP_001424615.1	67	NRG
Plasmid	PTU-HI2	NZ_CP019559	277790	BZY74_RS25520	WP_001198595.1	301	NRG
Plasmid	PTU-HI2	NZ_CP019559	277790	BZY74_RS25525	WP_000119428.1	320	NRG
Plasmid	PTU-HI2	NZ_CP019559	277790	BZY74_RS25530	WP_001424628.1	127	NRG
Plasmid	PTU-HI2	NZ_CP019559	277790	BZY74_RS25535	WP_000107167.1	178	NRG
Plasmid	PTU-HI2	NZ_CP019559	277790	BZY74_RS25545	WP_000578891.1	196	NRG
Plasmid	PTU-HI2	NZ_CP019559	277790	BZY74_RS25550	WP_001004201.1	91	NRG
Plasmid	PTU-HI2	NZ_CP019559	277790	BZY74_RS25560	WP_000472041.1	312	NRG
Plasmid	PTU-FE	NZ_CP032877	150853	D9N32_RS00660	WP_000290840.1	179	RG	DNA, RNA and nucleotide metabolism				phrog_44
Plasmid	PTU-FE	NZ_CP032877	150853	D9N32_RS00665	WP_000005990.1	77	RG
Plasmid	PTU-FE	NZ_CP032877	150853	D9N32_RS00675	WP_000845937.1	144	RG
Plasmid	PTU-FE	NZ_CP032877	150853	D9N32_RS00680	WP_001276238.1	239	RG
Plasmid	PTU-FE	NZ_CP032877	150853	D9N32_RS27405	WP_001299721.1	62	NRG
Plasmid	PTU-FE	NZ_CP032877	150853	D9N32_RS00690	WP_001312861.1	52	RG	moron, auxiliary metabolic gene and host takeover	Defense-strict			Hok; phrog_251
Plasmid	PTU-FE	NZ_CP032877	150853	D9N32_RS00695	WP_012372796.1	555	RG	DNA, RNA and nucleotide metabolism	Defense-strict			RT_I_II_III_IV_V_VI_1; phrog_1423
Plasmid	PTU-FE	NZ_CP032877	150853	D9N32_RS00705	WP_000107535.1	95	RG
Plasmid	PTU-FE	NZ_CP032877	150853	D9N32_RS00710	WP_001234426.1	273	RG
Plasmid	PTU-FE	NZ_CP032877	150853	D9N32_RS00715	WP_013362798.1	200	NRG
Plasmid	PTU-FE	NZ_CP032877	150853	D9N32_RS00720	WP_001151524.1	127	NRG
Plasmid	PTU-FE	NZ_CP032877	150853	D9N32_RS00725	WP_000283385.1	229	NRG
Plasmid	PTU-FE	NZ_CP032877	150853	D9N32_RS00730	WP_001309237.1	131	NRG
Plasmid	PTU-FE	NZ_CP032877	150853	D9N32_RS00735	WP_000994779.1	121	RG
Plasmid	PTU-FE	NZ_CP032877	150853	D9N32_RS00740	WP_000012106.1	103	RG
Plasmid	PTU-FE	NZ_CP032877	150853	D9N32_RS00745	WP_021514868.1	188	RG
Plasmid	PTU-FE	NZ_CP032877	150853	D9N32_RS00750	WP_072095570.1	234	RG
Plasmid	PTU-FE	NZ_CP032877	150853	D9N32_RS00755	WP_000146685.1	475	RG
Plasmid	PTU-FE	NZ_CP032877	150853	D9N32_RS00760	WP_000002787.1	196	NRG
Plasmid	PTU-FE	NZ_CP032877	150853	D9N32_RS00765	WP_001352845.1	76	NRG
Plasmid	PTU-FE	NZ_CP032877	150853	D9N32_RS00770	WP_001038342.1	83	NRG
Plasmid	PTU-FE	NZ_CP032877	150853	D9N32_RS00775	WP_000809838.1	171	NRG
Plasmid	PTU-FE	NZ_CP032877	150853	D9N32_RS00780	WP_001278689.1	73	NRG	other				phrog_54
Plasmid	PTU-FE	NZ_CP032877	150853	D9N32_RS00785	WP_001064245.1	875	RG
Plasmid	PTU-FE	NZ_CP032877	150853	D9N32_RS00790	WP_000099686.1	128	NRG
Plasmid	PTU-FE	NZ_CP032877	150853	D9N32_RS00795	WP_001203720.1	210	RG
Plasmid	PTU-FE	NZ_CP032877	150853	D9N32_RS00800	WP_000830180.1	330	RG
Plasmid	PTU-FE	NZ_CP032877	150853	D9N32_RS00805	WP_021518374.1	212	NRG
Plasmid	PTU-FE	NZ_CP032877	150853	D9N32_RS00810	WP_000821840.1	602	RG
Plasmid	PTU-FE	NZ_CP032877	150853	D9N32_RS00815	WP_000864312.1	85	NRG
Plasmid	PTU-FE	NZ_CP032877	150853	D9N32_RS00820	WP_001030378.1	247	RG
Plasmid	PTU-FE	NZ_CP032877	150853	D9N32_RS00825	WP_000556794.1	113	NRG
Plasmid	PTU-FE	NZ_CP032877	150853	D9N32_RS00830	WP_000415571.1	111	NRG
Plasmid	PTU-FE	NZ_CP032877	150853	D9N32_RS00835	WP_000624105.1	94	NRG
Plasmid	PTU-FE	NZ_CP032877	150853	D9N32_RS00840	WP_001553830.1	184	NRG
Plasmid	PTU-FE	NZ_CP032877	150853	D9N32_RS00845	WP_071788165.1	124	NRG
Plasmid	PTU-FE	NZ_CP032877	150853	D9N32_RS00850	WP_000164675.1	130	NRG
Plasmid	PTU-FE	NZ_CP032877	150853	D9N32_RS00855	WP_021518370.1	457	RG
Plasmid	PTU-FE	NZ_CP032877	150853	D9N32_RS00860	WP_087503535.1	941	RG
Plasmid	PTU-FE	NZ_CP032877	150853	D9N32_RS00865	WP_000628100.1	169	NRG
Plasmid	PTU-FE	NZ_CP032877	150853	D9N32_RS00870	WP_000850424.1	243	RG
Plasmid	PTU-FE	NZ_CP032877	150853	D9N32_RS00880	WP_046464200.1	732	RG
Plasmid	PTU-FE	NZ_CP032877	150853	D9N32_RS00885	WP_013362805.1	1706	RG
Plasmid	PTU-FE	NZ_CP032877	150853	D9N32_RS00890	WP_023149624.1	248	RG	other				phrog_5529
Plasmid	PTU-FE	NZ_CP032877	150853	D9N32_RS00895	WP_000139363.1	186	RG
Plasmid	PTU-FE	NZ_CP032877	150853	D9N32_RS00900	WP_005012601.1	70	RG
Plasmid	PTU-FE	NZ_CP032877	150853	D9N32_RS00915	WP_001339397.1	225	RG	integration and excision		Tnp_ISEscan		phrog_2422; IS66 family insertion sequence hypothetical protein (translation)
Plasmid	PTU-FE	NZ_CP032877	150853	D9N32_RS00920	WP_000624622.1	115	RG			Tnp_ISEscan		IS66 family insertion sequence element accessory protein TnpB (translation)
Plasmid	PTU-FE	NZ_CP032877	150853	D9N32_RS00925	WP_023149734.1	523	RG	integration and excision		Tnp_ISfinder		phrog_688; IS66 family transposase (translation)
Plasmid	PTU-FE	NZ_CP032877	150853	D9N32_RS00935	WP_000968309.1	60	NRG
Plasmid	PTU-FE	NZ_CP032877	150853	D9N32_RS00945	WP_015387399.1	68	RG	moron, auxiliary metabolic gene and host takeover				phrog_251
Plasmid	PTU-FE	NZ_CP032877	150853	D9N32_RS00950	WP_000083833.1	85	NRG
Plasmid	PTU-FE	NZ_CP032877	150853	D9N32_RS00960	WP_032336874.1	24	RG
Plasmid	PTU-FE	NZ_CP032877	150853	D9N32_RS00975	WP_000410951.1	406	NRG
Plasmid	PTU-FE	NZ_CP032877	150853	D9N32_RS00980	WP_000440183.1	303	NRG
Plasmid	PTU-FE	NZ_CP032877	150853	D9N32_RS00985	WP_000154545.1	334	NRG
Plasmid	PTU-FE	NZ_CP032877	150853	D9N32_RS00990	WP_000514417.1	467	RG
Plasmid	PTU-FE	NZ_CP032877	150853	D9N32_RS00995	WP_001496175.1	159	NRG
Plasmid	PTU-FE	NZ_CP032877	150853	D9N32_RS01005	WP_000080227.1	73	NRG
Plasmid	PTU-FE	NZ_CP032877	150853	D9N32_RS01010	WP_000624725.1	116	RG			Tnp_ISEscan		IS66 family insertion sequence element accessory protein TnpB (translation)
Plasmid	PTU-FE	NZ_CP032877	150853	D9N32_RS01015	WP_059330006.1	120	RG	integration and excision		Tnp_ISEscan		phrog_1013; IS66 family insertion sequence hypothetical protein (translation)
Plasmid	PTU-FE	NZ_CP032877	150853	D9N32_RS01025	WP_032152936.1	192	RG
Plasmid	PTU-FE	NZ_CP032877	150853	D9N32_RS01030	WP_000005489.1	117	NRG
Plasmid	PTU-FE	NZ_CP032877	150853	D9N32_RS01035	WP_000156883.1	340	RG	integration and excision		Tnp_ISfinder		phrog_2199; IS110 family transposase (translation)
Plasmid	PTU-FE	NZ_CP032877	150853	D9N32_RS01045	WP_000083821.1	85	RG
Plasmid	PTU-FE	NZ_CP032877	150853	D9N32_RS01055	WP_001365705.1	24	RG
Plasmid	PTU-FE	NZ_CP032877	150853	D9N32_RS01060	WP_032152935.1	285	RG				Plasmid replication	replication_initiation_protein
Plasmid	PTU-FE	NZ_CP032877	150853	D9N32_RS01070	WP_000616807.1	217	RG
Plasmid	PTU-FE	NZ_CP032877	150853	D9N32_RS27410	WP_000557619.1	85	RG
Plasmid	PTU-FE	NZ_CP032877	150853	D9N32_RS01075	WP_001398199.1	133	RG	moron, auxiliary metabolic gene and host takeover				phrog_1936
Plasmid	PTU-FE	NZ_CP032877	150853	D9N32_RS01085	WP_001553819.1	965	RG	integration and excision		Tnp_ISEscan		phrog_7951; Tn3-like element Tn5403 family transposase (translation)
Plasmid	PTU-FE	NZ_CP032877	150853	D9N32_RS01090	WP_000509966.1	201	RG	DNA, RNA and nucleotide metabolism		Recombinase		phrog_125; PF00239
Plasmid	PTU-FE	NZ_CP032877	150853	D9N32_RS01100	WP_001067855.1	234	RG			Tnp_ISfinder		IS6-like element IS26 family transposase (translation)
Plasmid	PTU-FE	NZ_CP032877	150853	D9N32_RS01105	WP_063840321.1	184	RG				AMR	aac(6')-Ib-cr5
Plasmid	PTU-FE	NZ_CP032877	150853	D9N32_RS01110	WP_001334766.1	276	RG				AMR	blaOXA-1
Plasmid	PTU-FE	NZ_CP032877	150853	D9N32_RS01120	WP_001067855.1	234	RG			Tnp_ISfinder		IS6-like element IS26 family transposase (translation)
Plasmid	PTU-FE	NZ_CP032877	150853	D9N32_RS01125	WP_000557452.1	286	RG				AMR	aac(3)-IIe
Plasmid	PTU-FE	NZ_CP032877	150853	D9N32_RS01130	WP_002063889.1	180	RG
Plasmid	PTU-FE	NZ_CP032877	150853	D9N32_RS01140	WP_001067855.1	234	RG			Tnp_ISfinder		IS6-like element IS26 family transposase (translation)
Plasmid	PTU-FE	NZ_CP032877	150853	D9N32_RS01150	WP_001393253.1	110	RG
Plasmid	PTU-FE	NZ_CP032877	150853	D9N32_RS01155	WP_000239590.1	291	RG				AMR	blaCTX-M-15
Plasmid	PTU-FE	NZ_CP032877	150853	D9N32_RS01165	WP_001067858.1	234	RG			Tnp_ISfinder		IS6-like element IS26 family transposase (translation)
Plasmid	PTU-FE	NZ_CP032877	150853	D9N32_RS27415	WP_032152941.1	96	NRG
Plasmid	PTU-FE	NZ_CP032877	150853	D9N32_RS01175	WP_000845048.1	337	RG	integration and excision		Recombinase		phrog_216; PF00589
Plasmid	PTU-FE	NZ_CP032877	150853	D9N32_RS01180	WP_001389366.1	157	RG	DNA, RNA and nucleotide metabolism			AMR	dfrA17; phrog_316
Plasmid	PTU-FE	NZ_CP032877	150853	D9N32_RS01185	WP_000503573.1	262	RG				AMR	aadA5
Plasmid	PTU-FE	NZ_CP032877	150853	D9N32_RS01190	WP_000679427.1	115	RG	moron, auxiliary metabolic gene and host takeover				phrog_1395
Plasmid	PTU-FE	NZ_CP032877	150853	D9N32_RS01195	WP_000259031.1	279	RG				AMR	sul1
Plasmid	PTU-FE	NZ_CP032877	150853	D9N32_RS01205	WP_064765192.1	67	RG
Plasmid	PTU-FE	NZ_CP032877	150853	D9N32_RS01215	WP_001067858.1	234	RG			Tnp_ISfinder		IS6-like element IS26 family transposase (translation)
Plasmid	PTU-FE	NZ_CP032877	150853	D9N32_RS01225	WP_000219391.1	301	RG				AMR	mph(A)
Plasmid	PTU-FE	NZ_CP032877	150853	D9N32_RS01230	WP_000004159.1	412	RG
Plasmid	PTU-FE	NZ_CP032877	150853	D9N32_RS01235	WP_001137892.1	194	RG
Plasmid	PTU-FE	NZ_CP032877	150853	D9N32_RS01260	WP_001067855.1	234	RG			Tnp_ISfinder		IS6-like element IS26 family transposase (translation)
Plasmid	PTU-FE	NZ_CP032877	150853	D9N32_RS01270	WP_032152933.1	257	RG
Plasmid	PTU-FE	NZ_CP032877	150853	D9N32_RS01275	WP_000872613.1	407	RG
Plasmid	PTU-FE	NZ_CP032877	150853	D9N32_RS01280	WP_000090196.1	290	RG
Plasmid	PTU-FE	NZ_CP032877	150853	D9N32_RS01285	WP_000734115.1	250	RG
Plasmid	PTU-FE	NZ_CP032877	150853	D9N32_RS01295	WP_021546935.1	334	RG	integration and excision		Tnp_ISfinder		phrog_2199; IS110-like element IS4321 family transposase (translation)
Plasmid	PTU-FE	NZ_CP032877	150853	D9N32_RS01310	WP_000874189.1	161	NRG
Plasmid	PTU-FE	NZ_CP032877	150853	D9N32_RS01315	WP_001267176.1	161	NRG
Plasmid	PTU-FE	NZ_CP032877	150853	D9N32_RS01320	WP_000117262.1	231	NRG
Plasmid	PTU-FE	NZ_CP032877	150853	D9N32_RS01325	WP_000729219.1	376	NRG
Plasmid	PTU-FE	NZ_CP032877	150853	D9N32_RS01330	WP_000964653.1	427	NRG
Plasmid	PTU-FE	NZ_CP032877	150853	D9N32_RS01335	WP_000119836.1	459	NRG
Plasmid	PTU-FE	NZ_CP032877	150853	D9N32_RS01340	WP_000178050.1	175	RG
Plasmid	PTU-FE	NZ_CP032877	150853	D9N32_RS01345	WP_000118029.1	628	NRG
Plasmid	PTU-FE	NZ_CP032877	150853	D9N32_RS01355	WP_012372823.1	271	NRG
Plasmid	PTU-FE	NZ_CP032877	150853	D9N32_RS01360	WP_000949452.1	168	NRG
Plasmid	PTU-FE	NZ_CP032877	150853	D9N32_RS01365	WP_000449408.1	52	NRG
Plasmid	PTU-FE	NZ_CP032877	150853	D9N32_RS01380	WP_001089068.1	401	RG				AMR	tet(B)
Plasmid	PTU-FE	NZ_CP032877	150853	D9N32_RS01385	WP_000088605.1	207	RG
Plasmid	PTU-FE	NZ_CP032877	150853	D9N32_RS01390	WP_001284954.1	228	RG		Defense-strict			csa3_I_II_III_IV_V_VI_2
Plasmid	PTU-FE	NZ_CP032877	150853	D9N32_RS01395	WP_000460651.1	128	RG
Plasmid	PTU-FE	NZ_CP032877	150853	D9N32_RS01400	WP_049802299.1	87	RG
Plasmid	PTU-FE	NZ_CP032877	150853	D9N32_RS01410	WP_001067855.1	234	RG			Tnp_ISfinder		IS6-like element IS26 family transposase (translation)
Plasmid	PTU-FE	NZ_CP032877	150853	D9N32_RS01420	WP_000039982.1	368	RG
Plasmid	PTU-FE	NZ_CP032877	150853	D9N32_RS01425	WP_002431133.1	109	RG
Plasmid	PTU-FE	NZ_CP032877	150853	D9N32_RS01430	WP_000888080.1	112	RG
Plasmid	PTU-FE	NZ_CP032877	150853	D9N32_RS01435	WP_000210409.1	193	RG
Plasmid	PTU-FE	NZ_CP032877	150853	D9N32_RS01440	WP_000108589.1	185	RG
Plasmid	PTU-FE	NZ_CP032877	150853	D9N32_RS01455	WP_001067855.1	234	RG			Tnp_ISfinder		IS6-like element IS26 family transposase (translation)
Plasmid	PTU-FE	NZ_CP032877	150853	D9N32_RS01460	WP_024193849.1	124	RG			Tnp_ISEscan		IS66 family insertion sequence element accessory protein TnpB (translation)
Plasmid	PTU-FE	NZ_CP032877	150853	D9N32_RS01475	WP_000255956.1	340	RG	integration and excision		Tnp_ISfinder		phrog_1157; IS21-like element IS100 family transposase (translation)
Plasmid	PTU-FE	NZ_CP032877	150853	D9N32_RS01480	WP_001317493.1	260	RG	DNA, RNA and nucleotide metabolism	Defense-cut_ga	Tnp_ISEscan		Dodola_DolB; phrog_3277; IS21-like element IS100kyp family helper ATPase IstB (translation)
Plasmid	PTU-FE	NZ_CP032877	150853	D9N32_RS01490	WP_000977394.1	263	RG
Plasmid	PTU-FE	NZ_CP032877	150853	D9N32_RS01495	WP_001298664.1	656	RG
Plasmid	PTU-FE	NZ_CP032877	150853	D9N32_RS01505	WP_001322642.1	90	NRG	transcription regulation				phrog_10566
Plasmid	PTU-FE	NZ_CP032877	150853	D9N32_RS01515	WP_001072358.1	389	RG
Plasmid	PTU-FE	NZ_CP032877	150853	D9N32_RS01520	WP_001309252.1	62	NRG
Plasmid	PTU-FE	NZ_CP032877	150853	D9N32_RS01525	WP_001066953.1	246	RG	integration and excision		Recombinase		phrog_216; PF00589
Plasmid	PTU-FE	NZ_CP032877	150853	D9N32_RS01530	WP_000361611.1	325	RG	DNA, RNA and nucleotide metabolism			Plasmid replication	replication_initiation_protein; phrog_775
Plasmid	PTU-FE	NZ_CP032877	150853	D9N32_RS01545	WP_000990667.1	213	NRG
Plasmid	PTU-FE	NZ_CP032877	150853	D9N32_RS01560	WP_000813630.1	72	RG
Plasmid	PTU-FE	NZ_CP032877	150853	D9N32_RS01565	WP_001159871.1	101	RG
Plasmid	PTU-FE	NZ_CP032877	150853	D9N32_RS01570	WP_000016970.1	268	RG	integration and excision		Recombinase		phrog_216; PF00589
Plasmid	PTU-FE	NZ_CP032877	150853	D9N32_RS01575	WP_000852146.1	251	RG				Plasmid replication	replication_initiation_protein
Plasmid	PTU-FE	NZ_CP032877	150853	D9N32_RS01580	WP_000772446.1	388	RG	DNA, RNA and nucleotide metabolism	Defense-cut_ga		Plasmid partition	RosmerTA_RmrA_2664250653; parA; phrog_164
Plasmid	PTU-FE	NZ_CP032877	150853	D9N32_RS01585	WP_000817031.1	323	RG	DNA, RNA and nucleotide metabolism			Plasmid partition	parB; phrog_1146
Plasmid	PTU-FE	NZ_CP032877	150853	D9N32_RS01595	WP_064766247.1	300	RG
Plasmid	PTU-FE	NZ_CP032877	150853	D9N32_RS01605	WP_032181561.1	227	RG	other	Defense-strict			Type_II_MTases_FAM_1; phrog_6025
Plasmid	PTU-FE	NZ_CP032877	150853	D9N32_RS01610	WP_001104873.1	73	RG
Plasmid	PTU-FE	NZ_CP032877	150853	D9N32_RS01615	WP_001546462.1	144	RG
Plasmid	PTU-FE	NZ_CP032877	150853	D9N32_RS01620	WP_001006251.1	256	RG
Plasmid	PTU-FE	NZ_CP032877	150853	D9N32_RS01630	WP_001666994.1	100	RG	moron, auxiliary metabolic gene and host takeover				phrog_10132
Plasmid	PTU-FE	NZ_CP032877	150853	D9N32_RS01635	WP_000271685.1	140	RG
Plasmid	PTU-FE	NZ_CP032877	150853	D9N32_RS01640	WP_001027495.1	63	RG
Plasmid	PTU-FE	NZ_CP032877	150853	D9N32_RS01645	WP_012372796.1	555	RG	DNA, RNA and nucleotide metabolism	Defense-strict			RT_I_II_III_IV_V_VI_1; phrog_1423
P-P	P1_group	NZ_CP032875	92538	D9N32_RS00010	WP_000072166.1	204	NRG	tail				phrog_105
P-P	P1_group	NZ_CP032875	92538	D9N32_RS00015	WP_121509243.1	615	NRG	tail				phrog_3100
P-P	P1_group	NZ_CP032875	92538	D9N32_RS27720	WP_064761104.1	148	NRG	tail				phrog_2032
P-P	P1_group	NZ_CP032875	92538	D9N32_RS00025	WP_023908647.1	281	NRG	tail				phrog_2015
P-P	P1_group	NZ_CP032875	92538	D9N32_RS00030	WP_023908648.1	476	NRG	tail				phrog_1369
P-P	P1_group	NZ_CP032875	92538	D9N32_RS00035	WP_087503511.1	124	NRG
P-P	P1_group	NZ_CP032875	92538	D9N32_RS00050	WP_001025048.1	273	NRG	head and packaging				phrog_1854
P-P	P1_group	NZ_CP032875	92538	D9N32_RS00055	WP_001077897.1	251	NRG				Plasmid replication	replication_initiation_protein
P-P	P1_group	NZ_CP032875	92538	D9N32_RS00060	WP_000021878.1	235	NRG	tail				phrog_1842
P-P	P1_group	NZ_CP032875	92538	D9N32_RS00065	WP_000187854.1	183	NRG	head and packaging				phrog_1851
P-P	P1_group	NZ_CP032875	92538	D9N32_RS00070	WP_000012433.1	163	NRG	tail				phrog_1120
P-P	P1_group	NZ_CP032875	92538	D9N32_RS00075	WP_087503510.1	190	NRG	head and packaging				phrog_1114
P-P	P1_group	NZ_CP032875	92538	D9N32_RS00080	WP_000801017.1	244	NRG
P-P	P1_group	NZ_CP032875	92538	D9N32_RS00085	WP_087503509.1	552	NRG	tail				phrog_1036
P-P	P1_group	NZ_CP032875	92538	D9N32_RS00090	WP_087503508.1	92	NRG
P-P	P1_group	NZ_CP032875	92538	D9N32_RS00095	WP_032342068.1	565	NRG
P-P	P1_group	NZ_CP032875	92538	D9N32_RS00100	WP_032342084.1	130	NRG
P-P	P1_group	NZ_CP032875	92538	D9N32_RS00105	WP_072650276.1	152	NRG
P-P	P1_group	NZ_CP032875	92538	D9N32_RS00110	WP_087503507.1	152	NRG	lysis				phrog_214
P-P	P1_group	NZ_CP032875	92538	D9N32_RS00115	WP_087503506.1	267	NRG
P-P	P1_group	NZ_CP032875	92538	D9N32_RS00120	WP_074417202.1	94	NRG	moron, auxiliary metabolic gene and host takeover				phrog_281
P-P	P1_group	NZ_CP032875	92538	D9N32_RS00125	WP_001217888.1	318	NRG	DNA, RNA and nucleotide metabolism			Plasmid partition	parM; phrog_691
P-P	P1_group	NZ_CP032875	92538	D9N32_RS00130	WP_052930744.1	112	NRG	DNA, RNA and nucleotide metabolism			Plasmid partition	parR; phrog_8671
P-P	P1_group	NZ_CP032875	92538	D9N32_RS00135	WP_087503505.1	213	NRG				Plasmid partition	parA
P-P	P1_group	NZ_CP032875	92538	D9N32_RS00140	WP_087503504.1	94	NRG
P-P	P1_group	NZ_CP032875	92538	D9N32_RS00145	WP_087503503.1	301	NRG	other	Defense-strict			Type_II_MTases_FAM_4; phrog_1996
P-P	P1_group	NZ_CP032875	92538	D9N32_RS00150	WP_000812238.1	226	NRG	other				phrog_757
P-P	P1_group	NZ_CP032875	92538	D9N32_RS00155	WP_087503502.1	301	NRG	DNA, RNA and nucleotide metabolism				phrog_724
P-P	P1_group	NZ_CP032875	92538	D9N32_RS00160	WP_087503501.1	217	NRG
P-P	P1_group	NZ_CP032875	92538	D9N32_RS00165	WP_069936439.1	326	NRG	tail				phrog_1390
P-P	P1_group	NZ_CP032875	92538	D9N32_RS00170	WP_000203293.1	255	NRG	tail				phrog_1767
P-P	P1_group	NZ_CP032875	92538	D9N32_RS00175	WP_063074813.1	263	NRG	tail				phrog_1906
P-P	P1_group	NZ_CP032875	92538	D9N32_RS00180	WP_000162415.1	100	NRG	moron, auxiliary metabolic gene and host takeover				phrog_3066
P-P	P1_group	NZ_CP032875	92538	D9N32_RS00185	WP_000806445.1	112	NRG		Defense-cut_ga			RosmerTA_RmrA_2641389401
P-P	P1_group	NZ_CP032875	92538	D9N32_RS00190	WP_001022420.1	66	NRG
P-P	P1_group	NZ_CP032875	92538	D9N32_RS00195	WP_080077649.1	242	NRG
P-P	P1_group	NZ_CP032875	92538	D9N32_RS00200	WP_063074560.1	397	NRG	tail				phrog_1722
P-P	P1_group	NZ_CP032875	92538	D9N32_RS00205	WP_000542383.1	109	NRG	tail				phrog_1269
P-P	P1_group	NZ_CP032875	92538	D9N32_RS00210	WP_032323276.1	93	RG
P-P	P1_group	NZ_CP032875	92538	D9N32_RS00215	WP_032323275.1	93	RG	moron, auxiliary metabolic gene and host takeover				phrog_3066
P-P	P1_group	NZ_CP032875	92538	D9N32_RS00220	WP_000410954.1	217	NRG
P-P	P1_group	NZ_CP032875	92538	D9N32_RS00225	WP_032323273.1	202	NRG
P-P	P1_group	NZ_CP032875	92538	D9N32_RS00230	WP_001396850.1	75	NRG
P-P	P1_group	NZ_CP032875	92538	D9N32_RS00235	WP_000717724.1	103	NRG
P-P	P1_group	NZ_CP032875	92538	D9N32_RS00240	WP_072275558.1	308	NRG	transcription regulation				phrog_63
P-P	P1_group	NZ_CP032875	92538	D9N32_RS00245	WP_022630900.1	71	NRG	transcription regulation				phrog_1743
P-P	P1_group	NZ_CP032875	92538	D9N32_RS00250	WP_071526433.1	39	RG
P-P	P1_group	NZ_CP032875	92538	D9N32_RS27390	WP_162983138.1	55	NRG
P-P	P1_group	NZ_CP032875	92538	D9N32_RS00255	WP_087503500.1	192	NRG	DNA, RNA and nucleotide metabolism				phrog_2321
P-P	P1_group	NZ_CP032875	92538	D9N32_RS00260	WP_000240859.1	207	NRG
P-P	P1_group	NZ_CP032875	92538	D9N32_RS00270	WP_087503499.1	169	NRG
P-P	P1_group	NZ_CP032875	92538	D9N32_RS00275	WP_087503498.1	213	NRG
P-P	P1_group	NZ_CP032875	92538	D9N32_RS00280	WP_023908606.1	82	RG
P-P	P1_group	NZ_CP032875	92538	D9N32_RS00285	WP_023908607.1	97	RG
P-P	P1_group	NZ_CP032875	92538	D9N32_RS00290	WP_023908608.1	74	RG
P-P	P1_group	NZ_CP032875	92538	D9N32_RS00295	WP_001092152.1	103	RG
P-P	P1_group	NZ_CP032875	92538	D9N32_RS00305	WP_108161038.1	402	RG	integration and excision	Defense-strict	Tnp_ISEscan		cas12f2_V-F_1; phrog_506; transposase (translation)
P-P	P1_group	NZ_CP032875	92538	D9N32_RS00310	WP_087503534.1	222	RG	other				phrog_246
P-P	P1_group	NZ_CP032875	92538	D9N32_RS00315	WP_087503533.1	331	NRG	DNA, RNA and nucleotide metabolism				phrog_96
P-P	P1_group	NZ_CP032875	92538	D9N32_RS00320	WP_108161037.1	28	NRG
P-P	P1_group	NZ_CP032875	92538	D9N32_RS00325	WP_060877081.1	63	RG
P-P	P1_group	NZ_CP032875	92538	D9N32_RS00330	WP_087503532.1	206	NRG
P-P	P1_group	NZ_CP032875	92538	D9N32_RS00335	WP_047647121.1	148	NRG
P-P	P1_group	NZ_CP032875	92538	D9N32_RS27395	WP_000797289.1	58	RG
P-P	P1_group	NZ_CP032875	92538	D9N32_RS00340	WP_000797279.1	62	RG
P-P	P1_group	NZ_CP032875	92538	D9N32_RS00345	WP_000951710.1	69	RG
P-P	P1_group	NZ_CP032875	92538	D9N32_RS00350	WP_087503531.1	229	NRG
P-P	P1_group	NZ_CP032875	92538	D9N32_RS00355	WP_087503530.1	86	RG
P-P	P1_group	NZ_CP032875	92538	D9N32_RS00360	WP_063074823.1	138	NRG
P-P	P1_group	NZ_CP032875	92538	D9N32_RS00365	WP_087503529.1	97	RG
P-P	P1_group	NZ_CP032875	92538	D9N32_RS00370	WP_087503528.1	102	NRG
P-P	P1_group	NZ_CP032875	92538	D9N32_RS00375	WP_087503527.1	256	RG
P-P	P1_group	NZ_CP032875	92538	D9N32_RS00385	WP_032153798.1	83	RG	DNA, RNA and nucleotide metabolism				phrog_1105
P-P	P1_group	NZ_CP032875	92538	D9N32_RS00390	WP_032153799.1	129	RG	DNA, RNA and nucleotide metabolism				phrog_811
P-P	P1_group	NZ_CP032875	92538	D9N32_RS00395	WP_001190712.1	73	RG	moron, auxiliary metabolic gene and host takeover				phrog_375
P-P	P1_group	NZ_CP032875	92538	D9N32_RS00400	WP_001216041.1	126	RG	moron, auxiliary metabolic gene and host takeover				phrog_577
P-P	P1_group	NZ_CP032875	92538	D9N32_RS00405	WP_087503526.1	364	NRG
P-P	P1_group	NZ_CP032875	92538	D9N32_RS00410	WP_087503525.1	255	NRG
P-P	P1_group	NZ_CP032875	92538	D9N32_RS00415	WP_060877112.1	220	RG
P-P	P1_group	NZ_CP032875	92538	D9N32_RS00420	WP_000640903.1	164	RG
P-P	P1_group	NZ_CP032875	92538	D9N32_RS00425	WP_087503524.1	158	NRG
P-P	P1_group	NZ_CP032875	92538	D9N32_RS00430	WP_087503523.1	114	NRG
P-P	P1_group	NZ_CP032875	92538	D9N32_RS00435	WP_087503522.1	342	RG	integration and excision		Recombinase		phrog_216; PF00589
P-P	P1_group	NZ_CP032875	92538	D9N32_RS27725	WP_023908617.1	345	NRG
P-P	P1_group	NZ_CP032875	92538	D9N32_RS00445	WP_000897063.1	502	NRG	head and packaging				phrog_2
P-P	P1_group	NZ_CP032875	92538	D9N32_RS00450	WP_031325887.1	326	NRG	head and packaging				phrog_1711
P-P	P1_group	NZ_CP032875	92538	D9N32_RS00455	WP_000435256.1	130	NRG	transcription regulation				phrog_1704
P-P	P1_group	NZ_CP032875	92538	D9N32_RS27730	WP_023908618.1	130	NRG
P-P	P1_group	NZ_CP032875	92538	D9N32_RS27735	WP_000928280.1	191	NRG
P-P	P1_group	NZ_CP032875	92538	D9N32_RS00475	WP_000579539.1	54	NRG	moron, auxiliary metabolic gene and host takeover				phrog_1470
P-P	P1_group	NZ_CP032875	92538	D9N32_RS00480	WP_000467090.1	144	RG	moron, auxiliary metabolic gene and host takeover				phrog_632
P-P	P1_group	NZ_CP032875	92538	D9N32_RS00510	WP_000077919.1	402	NRG	head and packaging	Defense-cut_ga			JetC_III; phrog_1660
P-P	P1_group	NZ_CP032875	92538	D9N32_RS00520	WP_001238268.1	66	NRG
P-P	P1_group	NZ_CP032875	92538	D9N32_RS00525	WP_086252943.1	98	NRG	DNA, RNA and nucleotide metabolism				phrog_5702
P-P	P1_group	NZ_CP032875	92538	D9N32_RS00530	WP_074470335.1	86	NRG
P-P	P1_group	NZ_CP032875	92538	D9N32_RS00535	WP_074470334.1	144	NRG	moron, auxiliary metabolic gene and host takeover				phrog_1629
P-P	P1_group	NZ_CP032875	92538	D9N32_RS00540	WP_087503521.1	2278	NRG	other				phrog_11801
P-P	P1_group	NZ_CP032875	92538	D9N32_RS00545	WP_001273800.1	161	NRG	lysis				phrog_21357
P-P	P1_group	NZ_CP032875	92538	D9N32_RS00550	WP_001344836.1	65	NRG
P-P	P1_group	NZ_CP032875	92538	D9N32_RS00555	WP_052936018.1	235	NRG	transcription regulation				phrog_63
P-P	P1_group	NZ_CP032875	92538	D9N32_RS00560	WP_000245715.1	74	NRG
P-P	P1_group	NZ_CP032875	92538	D9N32_RS00565	WP_087503520.1	320	NRG	DNA, RNA and nucleotide metabolism				phrog_391
P-P	P1_group	NZ_CP032875	92538	D9N32_RS00570	WP_001191134.1	332	NRG	tail				phrog_1801
P-P	P1_group	NZ_CP032875	92538	D9N32_RS00575	WP_087503519.1	560	NRG	head and packaging				phrog_1497
P-P	P1_group	NZ_CP032875	92538	D9N32_RS00585	WP_060877101.1	461	NRG
P-P	P1_group	NZ_CP032875	92538	D9N32_RS00590	WP_080028495.1	402	RG	integration and excision	Defense-strict	Tnp_ISEscan		cas12f2_V-F_1; phrog_506; transposase (translation)
P-P	P1_group	NZ_CP032875	92538	D9N32_RS00595	WP_060877123.1	124	NRG	moron, auxiliary metabolic gene and host takeover				phrog_1855
P-P	P1_group	NZ_CP032875	92538	D9N32_RS00600	WP_087503513.1	645	NRG
P-P	P1_group	NZ_CP032875	92538	D9N32_RS00605	WP_073714457.1	206	NRG	moron, auxiliary metabolic gene and host takeover				phrog_1620
P-P	P1_group	NZ_CP032875	92538	D9N32_RS00610	WP_000526264.1	148	NRG	lysis				phrog_1898
P-P	P1_group	NZ_CP032875	92538	D9N32_RS00615	WP_053919841.1	108	NRG	lysis				phrog_1527
P-P	P1_group	NZ_CP032875	92538	D9N32_RS00620	WP_000904922.1	190	RG	DNA, RNA and nucleotide metabolism		Recombinase		phrog_125; PF00239
P-P	P1_group	NZ_CP032875	92538	D9N32_RS00625	WP_072172283.1	142	RG	tail				phrog_6459
P-P	P1_group	NZ_CP032875	92538	D9N32_RS00005	WP_024194691.1	160	NRG	tail				phrog_6459
Plasmid	Not_assigned	NZ_CP032878	45484	D9N32_RS01650	WP_004098982.1	291	NRG	DNA, RNA and nucleotide metabolism				phrog_775
Plasmid	Not_assigned	NZ_CP032878	45484	D9N32_RS01655	WP_004098977.1	208	RG				Plasmid partition	parA
Plasmid	Not_assigned	NZ_CP032878	45484	D9N32_RS01660	WP_006788217.1	59	RG
Plasmid	Not_assigned	NZ_CP032878	45484	D9N32_RS01665	WP_032667567.1	263	RG	integration and excision		Recombinase		phrog_216; PF00589
Plasmid	Not_assigned	NZ_CP032878	45484	D9N32_RS01670	WP_004098973.1	247	RG
Plasmid	Not_assigned	NZ_CP032878	45484	D9N32_RS01675	WP_000493378.1	116	RG
Plasmid	Not_assigned	NZ_CP032878	45484	D9N32_RS01685	WP_032413492.1	602	RG		Defense-strict			PD-T7-2_B
Plasmid	Not_assigned	NZ_CP032878	45484	D9N32_RS01690	WP_032621004.1	348	RG		Defense-strict			PD-T7-2_A
Plasmid	Not_assigned	NZ_CP032878	45484	D9N32_RS01705	WP_013023770.1	393	RG
Plasmid	Not_assigned	NZ_CP032878	45484	D9N32_RS01710	WP_148240171.1	128	RG	integration and excision		Tnp_ISEscan		phrog_1013; transposase (translation)
Plasmid	Not_assigned	NZ_CP032878	45484	D9N32_RS01715	WP_032667561.1	115	RG			Tnp_ISEscan		IS66 family insertion sequence element accessory protein TnpB (translation)
Plasmid	Not_assigned	NZ_CP032878	45484	D9N32_RS01720	WP_032667560.1	512	RG	integration and excision		Tnp_ISfinder		phrog_688; IS66 family transposase (translation)
Plasmid	Not_assigned	NZ_CP032878	45484	D9N32_RS01725	WP_005012528.1	404	RG		Defense-strict			Type_II_REase27
Plasmid	Not_assigned	NZ_CP032878	45484	D9N32_RS01730	WP_072159712.1	467	RG	other	Defense-strict			Type_II_MTases_FAM_2; phrog_116
Plasmid	Not_assigned	NZ_CP032878	45484	D9N32_RS01740	WP_123615964.1	278	NRG
Plasmid	Not_assigned	NZ_CP032878	45484	D9N32_RS01750	WP_072159722.1	322	RG	integration and excision		Tnp_ISfinder		phrog_2262; IS5 family transposase (translation)
Plasmid	Not_assigned	NZ_CP032878	45484	D9N32_RS01755	WP_001039463.1	128	RG				Plasmid partition	stbA_nter
Plasmid	Not_assigned	NZ_CP032878	45484	D9N32_RS01760	WP_000861580.1	63	RG
Plasmid	Not_assigned	NZ_CP032878	45484	D9N32_RS01770	WP_000807690.1	251	RG				Plasmid replication	replication_initiation_protein
Plasmid	Not_assigned	NZ_CP032878	45484	D9N32_RS01785	WP_021546935.1	334	RG	integration and excision		Tnp_ISfinder		phrog_2199; IS110-like element IS4321 family transposase (translation)
Plasmid	Not_assigned	NZ_CP032878	45484	D9N32_RS01795	WP_042937291.1	275	NRG
Plasmid	Not_assigned	NZ_CP032878	45484	D9N32_RS01800	WP_016809498.1	492	RG
Plasmid	Not_assigned	NZ_CP032878	45484	D9N32_RS01805	WP_016809496.1	207	RG	DNA, RNA and nucleotide metabolism		Recombinase		phrog_125; PF00239
Plasmid	Not_assigned	NZ_CP032878	45484	D9N32_RS01815	WP_001067858.1	234	RG			Tnp_ISfinder		IS6-like element IS26 family transposase (translation)
Plasmid	Not_assigned	NZ_CP032878	45484	D9N32_RS01830	WP_015056392.1	509	RG			Tnp_ISEscan		IS91 family transposase (translation)
Plasmid	Not_assigned	NZ_CP032878	45484	D9N32_RS01835	WP_004201176.1	546	RG	other				phrog_5725
Plasmid	Not_assigned	NZ_CP032878	45484	D9N32_RS01840	WP_004201172.1	96	RG	other				phrog_3188
Plasmid	Not_assigned	NZ_CP032878	45484	D9N32_RS01845	WP_004201171.1	109	NRG
Plasmid	Not_assigned	NZ_CP032878	45484	D9N32_RS01850	WP_004201169.1	343	NRG
Plasmid	Not_assigned	NZ_CP032878	45484	D9N32_RS01855	WP_004201168.1	212	RG
Plasmid	Not_assigned	NZ_CP032878	45484	D9N32_RS01860	WP_004201167.1	121	RG				AMR	ble
Plasmid	Not_assigned	NZ_CP032878	45484	D9N32_RS01865	WP_063860861.1	270	RG				AMR	blaNDM-4
Plasmid	Not_assigned	NZ_CP032878	45484	D9N32_RS01875	WP_001067858.1	234	RG			Tnp_ISfinder		IS6-like element IS26 family transposase (translation)
