## Supplemental Table S4 for "Phage-plasmids promote genetic exchanges between phages and plasmids and create novel ones": supplemental_tbl_S4_RG_NRG_annotated.tsv (part 80 of 225)

MGE	Group_cluster	NCBI_accession	Genome size (bp)	Locus_Tag	NCBI_protein_id	Protein size (aa)	Recombination_Type	PHROGs_category	Defense_category	Rec_Tnpases_category	AMR_VF_Plasmid_category	DB_hits
Plasmid	Not_assigned	NZ_CP032878	45484	D9N32_RS01890	WP_000509966.1	201	RG	DNA, RNA and nucleotide metabolism		Recombinase		phrog_125; PF00239
Plasmid	Not_assigned	NZ_CP032878	45484	D9N32_RS01900	WP_001067855.1	234	RG			Tnp_ISfinder		IS6-like element IS26 family transposase (translation)
Plasmid	PTU-E7	NZ_CP032876	5167	D9N32_RS00630	WP_001271348.1	304	NRG				Plasmid replication	replication_initiation_protein
Plasmid	PTU-E7	NZ_CP032876	5167	D9N32_RS00635	WP_001222914.1	132	NRG
Plasmid	PTU-E7	NZ_CP032876	5167	D9N32_RS00640	WP_001331297.1	308	NRG
Plasmid	PTU-E7	NZ_CP032876	5167	D9N32_RS00645	WP_000168770.1	177	NRG
Plasmid	PTU-E7	NZ_CP032876	5167	D9N32_RS00650	WP_001096196.1	69	NRG
Plasmid	PTU-FE	NZ_CP022227	150853	DBR04_RS00265	WP_000361611.1	325	RG	DNA, RNA and nucleotide metabolism			Plasmid replication	replication_initiation_protein; phrog_775
Plasmid	PTU-FE	NZ_CP022227	150853	DBR04_RS00270	WP_001066953.1	246	RG	integration and excision		Recombinase		phrog_216; PF00589
Plasmid	PTU-FE	NZ_CP022227	150853	DBR04_RS00275	WP_001309252.1	62	NRG
Plasmid	PTU-FE	NZ_CP022227	150853	DBR04_RS00280	WP_001072358.1	389	RG
Plasmid	PTU-FE	NZ_CP022227	150853	DBR04_RS00290	WP_001322642.1	90	NRG	transcription regulation				phrog_10566
Plasmid	PTU-FE	NZ_CP022227	150853	DBR04_RS00300	WP_001298664.1	656	RG
Plasmid	PTU-FE	NZ_CP022227	150853	DBR04_RS00305	WP_000977394.1	263	RG
Plasmid	PTU-FE	NZ_CP022227	150853	DBR04_RS00315	WP_001297096.1	259	RG	DNA, RNA and nucleotide metabolism	Defense-cut_ga	Tnp_ISEscan		Dodola_DolB; phrog_3277; AAA family ATPase (translation)
Plasmid	PTU-FE	NZ_CP022227	150853	DBR04_RS00320	WP_000255956.1	340	RG	integration and excision		Tnp_ISfinder		phrog_1157; IS21-like element IS100 family transposase (translation)
Plasmid	PTU-FE	NZ_CP022227	150853	DBR04_RS00330	WP_024193849.1	124	RG			Tnp_ISEscan		IS66 family insertion sequence element accessory protein TnpB (translation)
Plasmid	PTU-FE	NZ_CP022227	150853	DBR04_RS00335	WP_001067855.1	234	RG			Tnp_ISfinder		IS6-like element IS26 family transposase (translation)
Plasmid	PTU-FE	NZ_CP022227	150853	DBR04_RS00350	WP_000108589.1	185	RG
Plasmid	PTU-FE	NZ_CP022227	150853	DBR04_RS00355	WP_000210409.1	193	RG
Plasmid	PTU-FE	NZ_CP022227	150853	DBR04_RS00360	WP_000888080.1	112	RG
Plasmid	PTU-FE	NZ_CP022227	150853	DBR04_RS00365	WP_002431133.1	109	RG
Plasmid	PTU-FE	NZ_CP022227	150853	DBR04_RS00370	WP_000039982.1	368	RG
Plasmid	PTU-FE	NZ_CP022227	150853	DBR04_RS00380	WP_001067855.1	234	RG			Tnp_ISfinder		IS6-like element IS26 family transposase (translation)
Plasmid	PTU-FE	NZ_CP022227	150853	DBR04_RS00390	WP_049802299.1	87	RG
Plasmid	PTU-FE	NZ_CP022227	150853	DBR04_RS00395	WP_000460651.1	128	RG
Plasmid	PTU-FE	NZ_CP022227	150853	DBR04_RS00400	WP_001284954.1	228	RG		Defense-strict			csa3_I_II_III_IV_V_VI_2
Plasmid	PTU-FE	NZ_CP022227	150853	DBR04_RS00405	WP_000088605.1	207	RG
Plasmid	PTU-FE	NZ_CP022227	150853	DBR04_RS00410	WP_001089068.1	401	RG				AMR	tet(B)
Plasmid	PTU-FE	NZ_CP022227	150853	DBR04_RS00430	WP_000449408.1	52	NRG
Plasmid	PTU-FE	NZ_CP022227	150853	DBR04_RS00435	WP_000949452.1	168	NRG
Plasmid	PTU-FE	NZ_CP022227	150853	DBR04_RS00440	WP_012372823.1	271	NRG
Plasmid	PTU-FE	NZ_CP022227	150853	DBR04_RS00450	WP_000118029.1	628	NRG
Plasmid	PTU-FE	NZ_CP022227	150853	DBR04_RS00455	WP_000178050.1	175	RG
Plasmid	PTU-FE	NZ_CP022227	150853	DBR04_RS00460	WP_000119836.1	459	NRG
Plasmid	PTU-FE	NZ_CP022227	150853	DBR04_RS00465	WP_000964653.1	427	NRG
Plasmid	PTU-FE	NZ_CP022227	150853	DBR04_RS00470	WP_000729219.1	376	NRG
Plasmid	PTU-FE	NZ_CP022227	150853	DBR04_RS00475	WP_000117262.1	231	NRG
Plasmid	PTU-FE	NZ_CP022227	150853	DBR04_RS00480	WP_001267176.1	161	NRG
Plasmid	PTU-FE	NZ_CP022227	150853	DBR04_RS00485	WP_000874189.1	161	NRG
Plasmid	PTU-FE	NZ_CP022227	150853	DBR04_RS00500	WP_021546935.1	334	RG	integration and excision		Tnp_ISfinder		phrog_2199; IS110-like element IS4321 family transposase (translation)
Plasmid	PTU-FE	NZ_CP022227	150853	DBR04_RS00510	WP_000734115.1	250	RG
Plasmid	PTU-FE	NZ_CP022227	150853	DBR04_RS00515	WP_000090196.1	290	RG
Plasmid	PTU-FE	NZ_CP022227	150853	DBR04_RS00520	WP_000872613.1	407	RG
Plasmid	PTU-FE	NZ_CP022227	150853	DBR04_RS00525	WP_032152933.1	257	RG
Plasmid	PTU-FE	NZ_CP022227	150853	DBR04_RS00535	WP_001067855.1	234	RG			Tnp_ISfinder		IS6-like element IS26 family transposase (translation)
Plasmid	PTU-FE	NZ_CP022227	150853	DBR04_RS00560	WP_001137892.1	194	RG
Plasmid	PTU-FE	NZ_CP022227	150853	DBR04_RS00565	WP_000004159.1	412	RG
Plasmid	PTU-FE	NZ_CP022227	150853	DBR04_RS00570	WP_000219391.1	301	RG				AMR	mph(A)
Plasmid	PTU-FE	NZ_CP022227	150853	DBR04_RS00580	WP_001067858.1	234	RG			Tnp_ISfinder		IS6-like element IS26 family transposase (translation)
Plasmid	PTU-FE	NZ_CP022227	150853	DBR04_RS00590	WP_064765192.1	67	RG
Plasmid	PTU-FE	NZ_CP022227	150853	DBR04_RS00600	WP_000259031.1	279	RG				AMR	sul1
Plasmid	PTU-FE	NZ_CP022227	150853	DBR04_RS00605	WP_000679427.1	115	RG	moron, auxiliary metabolic gene and host takeover				phrog_1395
Plasmid	PTU-FE	NZ_CP022227	150853	DBR04_RS00610	WP_000503573.1	262	RG				AMR	aadA5
Plasmid	PTU-FE	NZ_CP022227	150853	DBR04_RS00615	WP_001389366.1	157	RG	DNA, RNA and nucleotide metabolism			AMR	dfrA17; phrog_316
Plasmid	PTU-FE	NZ_CP022227	150853	DBR04_RS00620	WP_000845048.1	337	RG	integration and excision		Recombinase		phrog_216; PF00589
Plasmid	PTU-FE	NZ_CP022227	150853	DBR04_RS26710	WP_032152941.1	96	NRG
Plasmid	PTU-FE	NZ_CP022227	150853	DBR04_RS00630	WP_001067858.1	234	RG			Tnp_ISfinder		IS6-like element IS26 family transposase (translation)
Plasmid	PTU-FE	NZ_CP022227	150853	DBR04_RS00640	WP_000239590.1	291	RG				AMR	blaCTX-M-15
Plasmid	PTU-FE	NZ_CP022227	150853	DBR04_RS00645	WP_001393253.1	110	RG
Plasmid	PTU-FE	NZ_CP022227	150853	DBR04_RS00655	WP_001067855.1	234	RG			Tnp_ISfinder		IS6-like element IS26 family transposase (translation)
Plasmid	PTU-FE	NZ_CP022227	150853	DBR04_RS00665	WP_002063889.1	180	RG
Plasmid	PTU-FE	NZ_CP022227	150853	DBR04_RS00670	WP_000557452.1	286	RG				AMR	aac(3)-IIe
Plasmid	PTU-FE	NZ_CP022227	150853	DBR04_RS00675	WP_001067855.1	234	RG			Tnp_ISfinder		IS6-like element IS26 family transposase (translation)
Plasmid	PTU-FE	NZ_CP022227	150853	DBR04_RS00685	WP_001334766.1	276	RG				AMR	blaOXA-1
Plasmid	PTU-FE	NZ_CP022227	150853	DBR04_RS00690	WP_063840321.1	184	RG				AMR	aac(6')-Ib-cr5
Plasmid	PTU-FE	NZ_CP022227	150853	DBR04_RS00695	WP_001067855.1	234	RG			Tnp_ISfinder		IS6-like element IS26 family transposase (translation)
Plasmid	PTU-FE	NZ_CP022227	150853	DBR04_RS00705	WP_000509966.1	201	RG	DNA, RNA and nucleotide metabolism		Recombinase		phrog_125; PF00239
Plasmid	PTU-FE	NZ_CP022227	150853	DBR04_RS00710	WP_001553819.1	965	RG	integration and excision		Tnp_ISEscan		phrog_7951; Tn3-like element Tn5403 family transposase (translation)
Plasmid	PTU-FE	NZ_CP022227	150853	DBR04_RS00715	WP_001398199.1	133	RG	moron, auxiliary metabolic gene and host takeover				phrog_1936
Plasmid	PTU-FE	NZ_CP022227	150853	DBR04_RS00720	WP_000557619.1	85	RG
Plasmid	PTU-FE	NZ_CP022227	150853	DBR04_RS00725	WP_000616807.1	217	RG
Plasmid	PTU-FE	NZ_CP022227	150853	DBR04_RS26715	WP_001333237.1	46	RG
Plasmid	PTU-FE	NZ_CP022227	150853	DBR04_RS00735	WP_032152935.1	285	RG				Plasmid replication	replication_initiation_protein
Plasmid	PTU-FE	NZ_CP022227	150853	DBR04_RS00740	WP_001365705.1	24	RG
Plasmid	PTU-FE	NZ_CP022227	150853	DBR04_RS00750	WP_000083821.1	85	RG
Plasmid	PTU-FE	NZ_CP022227	150853	DBR04_RS00760	WP_000156883.1	340	RG	integration and excision		Tnp_ISfinder		phrog_2199; IS110 family transposase (translation)
Plasmid	PTU-FE	NZ_CP022227	150853	DBR04_RS00765	WP_000005489.1	117	NRG
Plasmid	PTU-FE	NZ_CP022227	150853	DBR04_RS00770	WP_032152936.1	192	RG
Plasmid	PTU-FE	NZ_CP022227	150853	DBR04_RS00780	WP_059330006.1	120	RG	integration and excision		Tnp_ISEscan		phrog_1013; IS66 family insertion sequence hypothetical protein (translation)
Plasmid	PTU-FE	NZ_CP022227	150853	DBR04_RS00785	WP_000624725.1	116	RG			Tnp_ISEscan		IS66 family insertion sequence element accessory protein TnpB (translation)
Plasmid	PTU-FE	NZ_CP022227	150853	DBR04_RS00790	WP_000080227.1	73	NRG
Plasmid	PTU-FE	NZ_CP022227	150853	DBR04_RS00800	WP_001496175.1	159	NRG
Plasmid	PTU-FE	NZ_CP022227	150853	DBR04_RS00805	WP_000514417.1	467	RG
Plasmid	PTU-FE	NZ_CP022227	150853	DBR04_RS00810	WP_000154545.1	334	NRG
Plasmid	PTU-FE	NZ_CP022227	150853	DBR04_RS00815	WP_000440183.1	303	NRG
Plasmid	PTU-FE	NZ_CP022227	150853	DBR04_RS00820	WP_000410951.1	406	NRG
Plasmid	PTU-FE	NZ_CP022227	150853	DBR04_RS00835	WP_032336874.1	24	RG
Plasmid	PTU-FE	NZ_CP022227	150853	DBR04_RS00845	WP_000083833.1	85	NRG
Plasmid	PTU-FE	NZ_CP022227	150853	DBR04_RS00850	WP_015387399.1	68	RG	moron, auxiliary metabolic gene and host takeover				phrog_251
Plasmid	PTU-FE	NZ_CP022227	150853	DBR04_RS00860	WP_000968309.1	60	NRG
Plasmid	PTU-FE	NZ_CP022227	150853	DBR04_RS00870	WP_023149734.1	523	RG	integration and excision		Tnp_ISfinder		phrog_688; IS66 family transposase (translation)
Plasmid	PTU-FE	NZ_CP022227	150853	DBR04_RS00875	WP_000624622.1	115	RG			Tnp_ISEscan		IS66 family insertion sequence element accessory protein TnpB (translation)
Plasmid	PTU-FE	NZ_CP022227	150853	DBR04_RS00880	WP_001339397.1	225	RG	integration and excision		Tnp_ISEscan		phrog_2422; IS66 family insertion sequence hypothetical protein (translation)
Plasmid	PTU-FE	NZ_CP022227	150853	DBR04_RS00895	WP_005012601.1	70	RG
Plasmid	PTU-FE	NZ_CP022227	150853	DBR04_RS00900	WP_000139363.1	186	RG
Plasmid	PTU-FE	NZ_CP022227	150853	DBR04_RS00905	WP_023149624.1	248	RG	other				phrog_5529
Plasmid	PTU-FE	NZ_CP022227	150853	DBR04_RS00910	WP_013362805.1	1706	RG
Plasmid	PTU-FE	NZ_CP022227	150853	DBR04_RS00915	WP_046464200.1	732	RG
Plasmid	PTU-FE	NZ_CP022227	150853	DBR04_RS00925	WP_000850424.1	243	RG
Plasmid	PTU-FE	NZ_CP022227	150853	DBR04_RS00930	WP_000628100.1	169	NRG
Plasmid	PTU-FE	NZ_CP022227	150853	DBR04_RS00935	WP_087503535.1	941	RG
Plasmid	PTU-FE	NZ_CP022227	150853	DBR04_RS00940	WP_021518370.1	457	RG
Plasmid	PTU-FE	NZ_CP022227	150853	DBR04_RS00945	WP_000164675.1	130	NRG
Plasmid	PTU-FE	NZ_CP022227	150853	DBR04_RS00950	WP_071788165.1	124	NRG
Plasmid	PTU-FE	NZ_CP022227	150853	DBR04_RS00955	WP_001553830.1	184	NRG
Plasmid	PTU-FE	NZ_CP022227	150853	DBR04_RS00960	WP_000624105.1	94	NRG
Plasmid	PTU-FE	NZ_CP022227	150853	DBR04_RS00965	WP_000415571.1	111	NRG
Plasmid	PTU-FE	NZ_CP022227	150853	DBR04_RS00970	WP_000556794.1	113	NRG
Plasmid	PTU-FE	NZ_CP022227	150853	DBR04_RS00975	WP_001030378.1	247	RG
Plasmid	PTU-FE	NZ_CP022227	150853	DBR04_RS00980	WP_000864312.1	85	NRG
Plasmid	PTU-FE	NZ_CP022227	150853	DBR04_RS00985	WP_000821840.1	602	RG
Plasmid	PTU-FE	NZ_CP022227	150853	DBR04_RS00990	WP_021518374.1	212	NRG
Plasmid	PTU-FE	NZ_CP022227	150853	DBR04_RS00995	WP_000830180.1	330	RG
Plasmid	PTU-FE	NZ_CP022227	150853	DBR04_RS01000	WP_001203720.1	210	RG
Plasmid	PTU-FE	NZ_CP022227	150853	DBR04_RS01005	WP_000099686.1	128	NRG
Plasmid	PTU-FE	NZ_CP022227	150853	DBR04_RS01010	WP_001064245.1	875	RG
Plasmid	PTU-FE	NZ_CP022227	150853	DBR04_RS01015	WP_001278689.1	73	NRG	other				phrog_54
Plasmid	PTU-FE	NZ_CP022227	150853	DBR04_RS01020	WP_000809838.1	171	NRG
Plasmid	PTU-FE	NZ_CP022227	150853	DBR04_RS01025	WP_001038342.1	83	NRG
Plasmid	PTU-FE	NZ_CP022227	150853	DBR04_RS01030	WP_001352845.1	76	NRG
Plasmid	PTU-FE	NZ_CP022227	150853	DBR04_RS01035	WP_000002787.1	196	NRG
Plasmid	PTU-FE	NZ_CP022227	150853	DBR04_RS01040	WP_000146685.1	475	RG
Plasmid	PTU-FE	NZ_CP022227	150853	DBR04_RS01045	WP_072095570.1	234	RG
Plasmid	PTU-FE	NZ_CP022227	150853	DBR04_RS01050	WP_021514868.1	188	RG
Plasmid	PTU-FE	NZ_CP022227	150853	DBR04_RS01055	WP_000012106.1	103	RG
Plasmid	PTU-FE	NZ_CP022227	150853	DBR04_RS01060	WP_000994779.1	121	RG
Plasmid	PTU-FE	NZ_CP022227	150853	DBR04_RS01065	WP_001309237.1	131	NRG
Plasmid	PTU-FE	NZ_CP022227	150853	DBR04_RS01070	WP_000283385.1	229	NRG
Plasmid	PTU-FE	NZ_CP022227	150853	DBR04_RS01075	WP_001151524.1	127	NRG
Plasmid	PTU-FE	NZ_CP022227	150853	DBR04_RS01080	WP_013362798.1	200	NRG
Plasmid	PTU-FE	NZ_CP022227	150853	DBR04_RS01085	WP_001234426.1	273	RG
Plasmid	PTU-FE	NZ_CP022227	150853	DBR04_RS01090	WP_000107535.1	95	RG
Plasmid	PTU-FE	NZ_CP022227	150853	DBR04_RS01100	WP_012372796.1	555	RG	DNA, RNA and nucleotide metabolism	Defense-strict			RT_I_II_III_IV_V_VI_1; phrog_1423
Plasmid	PTU-FE	NZ_CP022227	150853	DBR04_RS01105	WP_001312861.1	52	RG	moron, auxiliary metabolic gene and host takeover	Defense-strict			Hok; phrog_251
Plasmid	PTU-FE	NZ_CP022227	150853	DBR04_RS26725	WP_001299721.1	62	NRG
Plasmid	PTU-FE	NZ_CP022227	150853	DBR04_RS01115	WP_001276238.1	239	RG
Plasmid	PTU-FE	NZ_CP022227	150853	DBR04_RS01120	WP_000845937.1	144	RG
Plasmid	PTU-FE	NZ_CP022227	150853	DBR04_RS01130	WP_000005990.1	77	RG
Plasmid	PTU-FE	NZ_CP022227	150853	DBR04_RS01135	WP_000290840.1	179	RG	DNA, RNA and nucleotide metabolism				phrog_44
Plasmid	PTU-FE	NZ_CP022227	150853	DBR04_RS01145	WP_012372796.1	555	NRG	DNA, RNA and nucleotide metabolism	Defense-strict			RT_I_II_III_IV_V_VI_1; phrog_1423
Plasmid	PTU-FE	NZ_CP022227	150853	DBR04_RS01155	WP_001027495.1	63	RG
Plasmid	PTU-FE	NZ_CP022227	150853	DBR04_RS01160	WP_000271685.1	140	RG
Plasmid	PTU-FE	NZ_CP022227	150853	DBR04_RS01165	WP_001666994.1	100	RG	moron, auxiliary metabolic gene and host takeover				phrog_10132
Plasmid	PTU-FE	NZ_CP022227	150853	DBR04_RS01175	WP_001006251.1	256	RG
Plasmid	PTU-FE	NZ_CP022227	150853	DBR04_RS01180	WP_001546462.1	144	RG
Plasmid	PTU-FE	NZ_CP022227	150853	DBR04_RS01185	WP_001104873.1	73	RG
Plasmid	PTU-FE	NZ_CP022227	150853	DBR04_RS01190	WP_032181561.1	227	RG	other	Defense-strict			Type_II_MTases_FAM_1; phrog_6025
Plasmid	PTU-FE	NZ_CP022227	150853	DBR04_RS01200	WP_064766247.1	300	RG
Plasmid	PTU-FE	NZ_CP022227	150853	DBR04_RS01210	WP_000817031.1	323	RG	DNA, RNA and nucleotide metabolism			Plasmid partition	parB; phrog_1146
Plasmid	PTU-FE	NZ_CP022227	150853	DBR04_RS01215	WP_000772446.1	388	RG	DNA, RNA and nucleotide metabolism	Defense-cut_ga		Plasmid partition	RosmerTA_RmrA_2664250653; parA; phrog_164
Plasmid	PTU-FE	NZ_CP022227	150853	DBR04_RS01220	WP_000852146.1	251	RG				Plasmid replication	replication_initiation_protein
Plasmid	PTU-FE	NZ_CP022227	150853	DBR04_RS01225	WP_000016970.1	268	RG	integration and excision		Recombinase		phrog_216; PF00589
Plasmid	PTU-FE	NZ_CP022227	150853	DBR04_RS01230	WP_001159871.1	101	RG
Plasmid	PTU-FE	NZ_CP022227	150853	DBR04_RS01235	WP_000813630.1	72	RG
Plasmid	PTU-FE	NZ_CP022227	150853	DBR04_RS01250	WP_000990667.1	213	NRG
P-P	P1_group	NZ_CP022228	92538	DBR04_RS01275	WP_032153798.1	83	RG	DNA, RNA and nucleotide metabolism				phrog_1105
P-P	P1_group	NZ_CP022228	92538	DBR04_RS01280	WP_032153799.1	129	RG	DNA, RNA and nucleotide metabolism				phrog_811
P-P	P1_group	NZ_CP022228	92538	DBR04_RS01285	WP_001190712.1	73	RG	moron, auxiliary metabolic gene and host takeover				phrog_375
P-P	P1_group	NZ_CP022228	92538	DBR04_RS01290	WP_001216041.1	126	RG	moron, auxiliary metabolic gene and host takeover				phrog_577
P-P	P1_group	NZ_CP022228	92538	DBR04_RS01295	WP_087503526.1	364	NRG
P-P	P1_group	NZ_CP022228	92538	DBR04_RS01300	WP_087503525.1	255	NRG
P-P	P1_group	NZ_CP022228	92538	DBR04_RS01305	WP_060877112.1	220	RG
P-P	P1_group	NZ_CP022228	92538	DBR04_RS01310	WP_000640903.1	164	RG
P-P	P1_group	NZ_CP022228	92538	DBR04_RS01315	WP_087503524.1	158	NRG
P-P	P1_group	NZ_CP022228	92538	DBR04_RS01320	WP_087503523.1	114	NRG
P-P	P1_group	NZ_CP022228	92538	DBR04_RS01325	WP_087503522.1	342	RG	integration and excision		Recombinase		phrog_216; PF00589
P-P	P1_group	NZ_CP022228	92538	DBR04_RS26730	WP_023908617.1	345	NRG
P-P	P1_group	NZ_CP022228	92538	DBR04_RS01335	WP_000897063.1	502	NRG	head and packaging				phrog_2
P-P	P1_group	NZ_CP022228	92538	DBR04_RS01340	WP_031325887.1	326	NRG	head and packaging				phrog_1711
P-P	P1_group	NZ_CP022228	92538	DBR04_RS01345	WP_000435256.1	130	NRG	transcription regulation				phrog_1704
P-P	P1_group	NZ_CP022228	92538	DBR04_RS26735	WP_023908618.1	130	NRG
P-P	P1_group	NZ_CP022228	92538	DBR04_RS26740	WP_000928280.1	191	NRG
P-P	P1_group	NZ_CP022228	92538	DBR04_RS01365	WP_000579539.1	54	NRG	moron, auxiliary metabolic gene and host takeover				phrog_1470
P-P	P1_group	NZ_CP022228	92538	DBR04_RS01370	WP_000467090.1	144	RG	moron, auxiliary metabolic gene and host takeover				phrog_632
P-P	P1_group	NZ_CP022228	92538	DBR04_RS01405	WP_000077919.1	402	NRG	head and packaging	Defense-cut_ga			JetC_III; phrog_1660
P-P	P1_group	NZ_CP022228	92538	DBR04_RS01415	WP_001238268.1	66	NRG
P-P	P1_group	NZ_CP022228	92538	DBR04_RS01420	WP_086252943.1	98	NRG	DNA, RNA and nucleotide metabolism				phrog_5702
P-P	P1_group	NZ_CP022228	92538	DBR04_RS01425	WP_074470335.1	86	NRG
P-P	P1_group	NZ_CP022228	92538	DBR04_RS01430	WP_074470334.1	144	NRG	moron, auxiliary metabolic gene and host takeover				phrog_1629
P-P	P1_group	NZ_CP022228	92538	DBR04_RS01435	WP_087503521.1	2278	NRG	other				phrog_11801
P-P	P1_group	NZ_CP022228	92538	DBR04_RS01440	WP_001273800.1	161	NRG	lysis				phrog_21357
P-P	P1_group	NZ_CP022228	92538	DBR04_RS01445	WP_001344836.1	65	NRG
P-P	P1_group	NZ_CP022228	92538	DBR04_RS01450	WP_052936018.1	235	NRG	transcription regulation				phrog_63
P-P	P1_group	NZ_CP022228	92538	DBR04_RS01455	WP_000245715.1	74	NRG
P-P	P1_group	NZ_CP022228	92538	DBR04_RS01460	WP_087503520.1	320	NRG	DNA, RNA and nucleotide metabolism				phrog_391
P-P	P1_group	NZ_CP022228	92538	DBR04_RS01465	WP_001191134.1	332	NRG	tail				phrog_1801
P-P	P1_group	NZ_CP022228	92538	DBR04_RS01470	WP_087503519.1	560	NRG	head and packaging				phrog_1497
P-P	P1_group	NZ_CP022228	92538	DBR04_RS01480	WP_060877101.1	461	NRG
P-P	P1_group	NZ_CP022228	92538	DBR04_RS01485	WP_080028495.1	402	RG	integration and excision	Defense-strict	Tnp_ISEscan		cas12f2_V-F_1; phrog_506; IS200/IS605 family element transposase accessory protein TnpB (translation)
P-P	P1_group	NZ_CP022228	92538	DBR04_RS01490	WP_060877123.1	124	NRG	moron, auxiliary metabolic gene and host takeover				phrog_1855
P-P	P1_group	NZ_CP022228	92538	DBR04_RS01495	WP_087503513.1	645	NRG
P-P	P1_group	NZ_CP022228	92538	DBR04_RS01500	WP_073714457.1	206	NRG	moron, auxiliary metabolic gene and host takeover				phrog_1620
P-P	P1_group	NZ_CP022228	92538	DBR04_RS01505	WP_000526264.1	148	NRG	lysis				phrog_1898
P-P	P1_group	NZ_CP022228	92538	DBR04_RS01510	WP_053919841.1	108	NRG	lysis				phrog_1527
P-P	P1_group	NZ_CP022228	92538	DBR04_RS01515	WP_000904922.1	190	RG	DNA, RNA and nucleotide metabolism		Recombinase		phrog_125; PF00239
P-P	P1_group	NZ_CP022228	92538	DBR04_RS01520	WP_072172283.1	142	RG	tail				phrog_6459
P-P	P1_group	NZ_CP022228	92538	DBR04_RS01525	WP_001573915.1	151	NRG	tail				phrog_6459
P-P	P1_group	NZ_CP022228	92538	DBR04_RS01530	WP_000072166.1	204	NRG	tail				phrog_105
P-P	P1_group	NZ_CP022228	92538	DBR04_RS01535	WP_108161039.1	628	NRG	tail				phrog_523
P-P	P1_group	NZ_CP022228	92538	DBR04_RS26745	WP_064761104.1	148	NRG	tail				phrog_2032
P-P	P1_group	NZ_CP022228	92538	DBR04_RS01545	WP_023908647.1	281	NRG	tail				phrog_2015
P-P	P1_group	NZ_CP022228	92538	DBR04_RS01550	WP_023908648.1	476	NRG	tail				phrog_1369
P-P	P1_group	NZ_CP022228	92538	DBR04_RS01555	WP_087503511.1	124	NRG
P-P	P1_group	NZ_CP022228	92538	DBR04_RS01570	WP_001025048.1	273	NRG	head and packaging				phrog_1854
P-P	P1_group	NZ_CP022228	92538	DBR04_RS01575	WP_001077897.1	251	NRG				Plasmid replication	replication_initiation_protein
P-P	P1_group	NZ_CP022228	92538	DBR04_RS01580	WP_000021878.1	235	NRG	tail				phrog_1842
P-P	P1_group	NZ_CP022228	92538	DBR04_RS01585	WP_000187854.1	183	NRG	head and packaging				phrog_1851
P-P	P1_group	NZ_CP022228	92538	DBR04_RS01590	WP_000012433.1	163	NRG	tail				phrog_1120
P-P	P1_group	NZ_CP022228	92538	DBR04_RS01595	WP_087503510.1	190	NRG	head and packaging				phrog_1114
P-P	P1_group	NZ_CP022228	92538	DBR04_RS01600	WP_000801017.1	244	NRG
P-P	P1_group	NZ_CP022228	92538	DBR04_RS01605	WP_087503509.1	552	NRG	tail				phrog_1036
P-P	P1_group	NZ_CP022228	92538	DBR04_RS01610	WP_087503508.1	92	NRG
P-P	P1_group	NZ_CP022228	92538	DBR04_RS01615	WP_032342068.1	565	NRG
P-P	P1_group	NZ_CP022228	92538	DBR04_RS01620	WP_032342084.1	130	NRG
P-P	P1_group	NZ_CP022228	92538	DBR04_RS01625	WP_072650276.1	152	NRG
P-P	P1_group	NZ_CP022228	92538	DBR04_RS01630	WP_087503507.1	152	NRG	lysis				phrog_214
P-P	P1_group	NZ_CP022228	92538	DBR04_RS01635	WP_087503506.1	267	NRG
P-P	P1_group	NZ_CP022228	92538	DBR04_RS01640	WP_074417202.1	94	NRG	moron, auxiliary metabolic gene and host takeover				phrog_281
P-P	P1_group	NZ_CP022228	92538	DBR04_RS01645	WP_001217888.1	318	NRG	DNA, RNA and nucleotide metabolism			Plasmid partition	parM; phrog_691
P-P	P1_group	NZ_CP022228	92538	DBR04_RS01650	WP_052930744.1	112	NRG	DNA, RNA and nucleotide metabolism			Plasmid partition	parR; phrog_8671
P-P	P1_group	NZ_CP022228	92538	DBR04_RS01655	WP_087503505.1	213	NRG				Plasmid partition	parA
P-P	P1_group	NZ_CP022228	92538	DBR04_RS01660	WP_087503504.1	94	NRG
P-P	P1_group	NZ_CP022228	92538	DBR04_RS01665	WP_087503503.1	301	NRG	other	Defense-strict			Type_II_MTases_FAM_4; phrog_1996
P-P	P1_group	NZ_CP022228	92538	DBR04_RS01670	WP_000812238.1	226	NRG	other				phrog_757
P-P	P1_group	NZ_CP022228	92538	DBR04_RS01675	WP_087503502.1	301	NRG	DNA, RNA and nucleotide metabolism				phrog_724
P-P	P1_group	NZ_CP022228	92538	DBR04_RS01680	WP_087503501.1	217	NRG
P-P	P1_group	NZ_CP022228	92538	DBR04_RS01685	WP_069936439.1	326	NRG	tail				phrog_1390
P-P	P1_group	NZ_CP022228	92538	DBR04_RS01690	WP_000203293.1	255	NRG	tail				phrog_1767
P-P	P1_group	NZ_CP022228	92538	DBR04_RS01695	WP_063074813.1	263	NRG	tail				phrog_1906
P-P	P1_group	NZ_CP022228	92538	DBR04_RS01700	WP_000162415.1	100	NRG	moron, auxiliary metabolic gene and host takeover				phrog_3066
P-P	P1_group	NZ_CP022228	92538	DBR04_RS01705	WP_000806445.1	112	NRG		Defense-cut_ga			RosmerTA_RmrA_2641389401
P-P	P1_group	NZ_CP022228	92538	DBR04_RS01710	WP_001022420.1	66	NRG
P-P	P1_group	NZ_CP022228	92538	DBR04_RS01715	WP_080077649.1	242	NRG
P-P	P1_group	NZ_CP022228	92538	DBR04_RS01720	WP_063074560.1	397	NRG	tail				phrog_1722
P-P	P1_group	NZ_CP022228	92538	DBR04_RS01725	WP_000542383.1	109	NRG	tail				phrog_1269
P-P	P1_group	NZ_CP022228	92538	DBR04_RS01730	WP_032323276.1	93	RG
P-P	P1_group	NZ_CP022228	92538	DBR04_RS01735	WP_032323275.1	93	RG	moron, auxiliary metabolic gene and host takeover				phrog_3066
P-P	P1_group	NZ_CP022228	92538	DBR04_RS01740	WP_000410954.1	217	NRG
P-P	P1_group	NZ_CP022228	92538	DBR04_RS01745	WP_032323273.1	202	NRG
P-P	P1_group	NZ_CP022228	92538	DBR04_RS01750	WP_001396850.1	75	NRG
P-P	P1_group	NZ_CP022228	92538	DBR04_RS01755	WP_000717724.1	103	NRG
P-P	P1_group	NZ_CP022228	92538	DBR04_RS01760	WP_072275558.1	308	NRG	transcription regulation				phrog_63
P-P	P1_group	NZ_CP022228	92538	DBR04_RS01765	WP_022630900.1	71	NRG	transcription regulation				phrog_1743
P-P	P1_group	NZ_CP022228	92538	DBR04_RS01770	WP_071526433.1	39	RG
P-P	P1_group	NZ_CP022228	92538	DBR04_RS26750	WP_162983138.1	55	NRG
P-P	P1_group	NZ_CP022228	92538	DBR04_RS01775	WP_087503500.1	192	NRG	DNA, RNA and nucleotide metabolism				phrog_2321
P-P	P1_group	NZ_CP022228	92538	DBR04_RS01780	WP_000240859.1	207	NRG
P-P	P1_group	NZ_CP022228	92538	DBR04_RS01790	WP_087503499.1	169	NRG
P-P	P1_group	NZ_CP022228	92538	DBR04_RS01795	WP_087503498.1	213	NRG
P-P	P1_group	NZ_CP022228	92538	DBR04_RS01800	WP_023908606.1	82	RG
P-P	P1_group	NZ_CP022228	92538	DBR04_RS01805	WP_023908607.1	97	RG
P-P	P1_group	NZ_CP022228	92538	DBR04_RS01810	WP_023908608.1	74	RG
P-P	P1_group	NZ_CP022228	92538	DBR04_RS01815	WP_001092152.1	103	RG
P-P	P1_group	NZ_CP022228	92538	DBR04_RS01825	WP_108161038.1	402	RG	integration and excision	Defense-strict	Tnp_ISEscan		cas12f2_V-F_1; phrog_506; IS200/IS605 family element transposase accessory protein TnpB (translation)
P-P	P1_group	NZ_CP022228	92538	DBR04_RS01830	WP_087503534.1	222	RG	other				phrog_246
P-P	P1_group	NZ_CP022228	92538	DBR04_RS01835	WP_087503533.1	331	NRG	DNA, RNA and nucleotide metabolism				phrog_96
P-P	P1_group	NZ_CP022228	92538	DBR04_RS01840	WP_108161037.1	28	NRG
P-P	P1_group	NZ_CP022228	92538	DBR04_RS01845	WP_060877081.1	63	RG
P-P	P1_group	NZ_CP022228	92538	DBR04_RS01850	WP_087503532.1	206	NRG
P-P	P1_group	NZ_CP022228	92538	DBR04_RS01855	WP_047647121.1	148	NRG
P-P	P1_group	NZ_CP022228	92538	DBR04_RS26755	WP_000797289.1	58	RG
P-P	P1_group	NZ_CP022228	92538	DBR04_RS01860	WP_000797279.1	62	RG
P-P	P1_group	NZ_CP022228	92538	DBR04_RS01865	WP_000951710.1	69	RG
P-P	P1_group	NZ_CP022228	92538	DBR04_RS01870	WP_087503531.1	229	NRG
P-P	P1_group	NZ_CP022228	92538	DBR04_RS01875	WP_087503530.1	86	RG
P-P	P1_group	NZ_CP022228	92538	DBR04_RS01880	WP_063074823.1	138	NRG
P-P	P1_group	NZ_CP022228	92538	DBR04_RS01885	WP_087503529.1	97	RG
P-P	P1_group	NZ_CP022228	92538	DBR04_RS01890	WP_087503528.1	102	NRG
P-P	P1_group	NZ_CP022228	92538	DBR04_RS01265	WP_148240172.1	251	RG
Plasmid	Not_assigned	NZ_CP022226	45476	DBR04_RS00005	WP_004098982.1	291	NRG	DNA, RNA and nucleotide metabolism				phrog_775
Plasmid	Not_assigned	NZ_CP022226	45476	DBR04_RS00010	WP_004098977.1	208	RG				Plasmid partition	parA
Plasmid	Not_assigned	NZ_CP022226	45476	DBR04_RS00015	WP_006788217.1	59	RG
Plasmid	Not_assigned	NZ_CP022226	45476	DBR04_RS00020	WP_032667567.1	263	RG	integration and excision		Recombinase		phrog_216; PF00589
Plasmid	Not_assigned	NZ_CP022226	45476	DBR04_RS00025	WP_004098973.1	247	RG
Plasmid	Not_assigned	NZ_CP022226	45476	DBR04_RS00030	WP_000493378.1	116	RG
Plasmid	Not_assigned	NZ_CP022226	45476	DBR04_RS00040	WP_032413492.1	602	RG		Defense-strict			PD-T7-2_B
Plasmid	Not_assigned	NZ_CP022226	45476	DBR04_RS00045	WP_032621004.1	348	RG		Defense-strict			PD-T7-2_A
Plasmid	Not_assigned	NZ_CP022226	45476	DBR04_RS00060	WP_013023770.1	393	RG
Plasmid	Not_assigned	NZ_CP022226	45476	DBR04_RS00065	WP_148240171.1	128	RG	integration and excision		Tnp_ISEscan		phrog_1013; transposase (translation)
Plasmid	Not_assigned	NZ_CP022226	45476	DBR04_RS00070	WP_032667561.1	115	RG			Tnp_ISEscan		IS66 family insertion sequence element accessory protein TnpB (translation)
Plasmid	Not_assigned	NZ_CP022226	45476	DBR04_RS00075	WP_032667560.1	512	RG	integration and excision		Tnp_ISfinder		phrog_688; IS66 family transposase (translation)
Plasmid	Not_assigned	NZ_CP022226	45476	DBR04_RS00080	WP_005012528.1	404	RG		Defense-strict			Type_II_REase27
Plasmid	Not_assigned	NZ_CP022226	45476	DBR04_RS00085	WP_072159712.1	467	RG	other	Defense-strict			Type_II_MTases_FAM_2; phrog_116
Plasmid	Not_assigned	NZ_CP022226	45476	DBR04_RS00095	WP_123615964.1	278	NRG
Plasmid	Not_assigned	NZ_CP022226	45476	DBR04_RS00105	WP_072159722.1	322	RG	integration and excision		Tnp_ISfinder		phrog_2262; IS5 family transposase (translation)
Plasmid	Not_assigned	NZ_CP022226	45476	DBR04_RS00110	WP_001039463.1	128	RG				Plasmid partition	stbA_nter
Plasmid	Not_assigned	NZ_CP022226	45476	DBR04_RS00115	WP_000861580.1	63	RG
Plasmid	Not_assigned	NZ_CP022226	45476	DBR04_RS00125	WP_000807690.1	251	RG				Plasmid replication	replication_initiation_protein
Plasmid	Not_assigned	NZ_CP022226	45476	DBR04_RS00140	WP_021546935.1	334	RG	integration and excision		Tnp_ISfinder		phrog_2199; IS110-like element IS4321 family transposase (translation)
Plasmid	Not_assigned	NZ_CP022226	45476	DBR04_RS00150	WP_042937291.1	275	NRG
Plasmid	Not_assigned	NZ_CP022226	45476	DBR04_RS00155	WP_016809498.1	492	RG
Plasmid	Not_assigned	NZ_CP022226	45476	DBR04_RS00160	WP_016809496.1	207	RG	DNA, RNA and nucleotide metabolism		Recombinase		phrog_125; PF00239
Plasmid	Not_assigned	NZ_CP022226	45476	DBR04_RS00170	WP_001067858.1	234	RG			Tnp_ISfinder		IS6-like element IS26 family transposase (translation)
Plasmid	Not_assigned	NZ_CP022226	45476	DBR04_RS00185	WP_015056392.1	509	RG			Tnp_ISEscan		IS91 family transposase (translation)
Plasmid	Not_assigned	NZ_CP022226	45476	DBR04_RS00190	WP_004201176.1	546	RG	other				phrog_5725
Plasmid	Not_assigned	NZ_CP022226	45476	DBR04_RS00195	WP_004201172.1	96	RG	other				phrog_3188
Plasmid	Not_assigned	NZ_CP022226	45476	DBR04_RS00200	WP_004201171.1	109	NRG
Plasmid	Not_assigned	NZ_CP022226	45476	DBR04_RS00205	WP_004201169.1	343	NRG
Plasmid	Not_assigned	NZ_CP022226	45476	DBR04_RS00210	WP_004201168.1	212	RG
Plasmid	Not_assigned	NZ_CP022226	45476	DBR04_RS00215	WP_004201167.1	121	RG				AMR	ble
Plasmid	Not_assigned	NZ_CP022226	45476	DBR04_RS00220	WP_063860861.1	270	RG				AMR	blaNDM-4
Plasmid	Not_assigned	NZ_CP022226	45476	DBR04_RS00230	WP_001067858.1	234	RG			Tnp_ISfinder		IS6-like element IS26 family transposase (translation)
Plasmid	Not_assigned	NZ_CP022226	45476	DBR04_RS00245	WP_000509966.1	201	RG	DNA, RNA and nucleotide metabolism		Recombinase		phrog_125; PF00239
Plasmid	Not_assigned	NZ_CP022226	45476	DBR04_RS00255	WP_001067855.1	234	RG			Tnp_ISfinder		IS6-like element IS26 family transposase (translation)
Plasmid	Not_assigned	NZ_CP028587	150853	DBR03_RS00665	WP_000361611.1	325	RG	DNA, RNA and nucleotide metabolism			Plasmid replication	replication_initiation_protein; phrog_775
Plasmid	Not_assigned	NZ_CP028587	150853	DBR03_RS00670	WP_001066953.1	246	RG	integration and excision		Recombinase		phrog_216; PF00589
Plasmid	Not_assigned	NZ_CP028587	150853	DBR03_RS00675	WP_001309252.1	62	NRG
Plasmid	Not_assigned	NZ_CP028587	150853	DBR03_RS00680	WP_001072358.1	389	RG
Plasmid	Not_assigned	NZ_CP028587	150853	DBR03_RS00690	WP_001322642.1	90	NRG	transcription regulation				phrog_10566
Plasmid	Not_assigned	NZ_CP028587	150853	DBR03_RS00700	WP_001298664.1	656	RG
Plasmid	Not_assigned	NZ_CP028587	150853	DBR03_RS00705	WP_000977394.1	263	RG
Plasmid	Not_assigned	NZ_CP028587	150853	DBR03_RS00715	WP_001297096.1	259	RG	DNA, RNA and nucleotide metabolism	Defense-cut_ga	Tnp_ISEscan		Dodola_DolB; phrog_3277; AAA family ATPase (translation)
Plasmid	Not_assigned	NZ_CP028587	150853	DBR03_RS00720	WP_000255956.1	340	RG	integration and excision		Tnp_ISfinder		phrog_1157; IS21-like element IS100 family transposase (translation)
Plasmid	Not_assigned	NZ_CP028587	150853	DBR03_RS00730	WP_024193849.1	124	RG			Tnp_ISEscan		IS66 family insertion sequence element accessory protein TnpB (translation)
Plasmid	Not_assigned	NZ_CP028587	150853	DBR03_RS00735	WP_001067855.1	234	RG			Tnp_ISfinder		IS6-like element IS26 family transposase (translation)
Plasmid	Not_assigned	NZ_CP028587	150853	DBR03_RS00750	WP_000108589.1	185	RG
Plasmid	Not_assigned	NZ_CP028587	150853	DBR03_RS00755	WP_000210409.1	193	RG
Plasmid	Not_assigned	NZ_CP028587	150853	DBR03_RS00760	WP_000888080.1	112	RG
Plasmid	Not_assigned	NZ_CP028587	150853	DBR03_RS00765	WP_002431133.1	109	RG
Plasmid	Not_assigned	NZ_CP028587	150853	DBR03_RS00770	WP_000039982.1	368	RG
Plasmid	Not_assigned	NZ_CP028587	150853	DBR03_RS00780	WP_001067855.1	234	RG			Tnp_ISfinder		IS6-like element IS26 family transposase (translation)
Plasmid	Not_assigned	NZ_CP028587	150853	DBR03_RS00790	WP_049802299.1	87	RG
Plasmid	Not_assigned	NZ_CP028587	150853	DBR03_RS00795	WP_000460651.1	128	RG
Plasmid	Not_assigned	NZ_CP028587	150853	DBR03_RS00800	WP_001284954.1	228	RG		Defense-strict			csa3_I_II_III_IV_V_VI_2
Plasmid	Not_assigned	NZ_CP028587	150853	DBR03_RS00805	WP_000088605.1	207	RG
Plasmid	Not_assigned	NZ_CP028587	150853	DBR03_RS00810	WP_001089068.1	401	RG				AMR	tet(B)
Plasmid	Not_assigned	NZ_CP028587	150853	DBR03_RS00830	WP_000449408.1	52	NRG
Plasmid	Not_assigned	NZ_CP028587	150853	DBR03_RS00835	WP_000949452.1	168	NRG
Plasmid	Not_assigned	NZ_CP028587	150853	DBR03_RS00840	WP_012372823.1	271	NRG
Plasmid	Not_assigned	NZ_CP028587	150853	DBR03_RS00850	WP_000118029.1	628	NRG
Plasmid	Not_assigned	NZ_CP028587	150853	DBR03_RS00855	WP_000178050.1	175	RG
Plasmid	Not_assigned	NZ_CP028587	150853	DBR03_RS00860	WP_000119836.1	459	NRG
Plasmid	Not_assigned	NZ_CP028587	150853	DBR03_RS00865	WP_000964653.1	427	NRG
Plasmid	Not_assigned	NZ_CP028587	150853	DBR03_RS00870	WP_000729219.1	376	NRG
Plasmid	Not_assigned	NZ_CP028587	150853	DBR03_RS00875	WP_000117262.1	231	NRG
Plasmid	Not_assigned	NZ_CP028587	150853	DBR03_RS00880	WP_001267176.1	161	NRG
Plasmid	Not_assigned	NZ_CP028587	150853	DBR03_RS00885	WP_000874189.1	161	NRG
Plasmid	Not_assigned	NZ_CP028587	150853	DBR03_RS00900	WP_021546935.1	334	RG	integration and excision		Tnp_ISfinder		phrog_2199; IS110-like element IS4321 family transposase (translation)
Plasmid	Not_assigned	NZ_CP028587	150853	DBR03_RS00910	WP_000734115.1	250	RG
Plasmid	Not_assigned	NZ_CP028587	150853	DBR03_RS00915	WP_000090196.1	290	RG
Plasmid	Not_assigned	NZ_CP028587	150853	DBR03_RS00920	WP_000872613.1	407	RG
Plasmid	Not_assigned	NZ_CP028587	150853	DBR03_RS00925	WP_032152933.1	257	RG
Plasmid	Not_assigned	NZ_CP028587	150853	DBR03_RS00935	WP_001067855.1	234	RG			Tnp_ISfinder		IS6-like element IS26 family transposase (translation)
Plasmid	Not_assigned	NZ_CP028587	150853	DBR03_RS00960	WP_001137892.1	194	RG
Plasmid	Not_assigned	NZ_CP028587	150853	DBR03_RS00965	WP_000004159.1	412	RG
Plasmid	Not_assigned	NZ_CP028587	150853	DBR03_RS00970	WP_000219391.1	301	RG				AMR	mph(A)
Plasmid	Not_assigned	NZ_CP028587	150853	DBR03_RS00980	WP_001067858.1	234	RG			Tnp_ISfinder		IS6-like element IS26 family transposase (translation)
Plasmid	Not_assigned	NZ_CP028587	150853	DBR03_RS00990	WP_064765192.1	67	RG
Plasmid	Not_assigned	NZ_CP028587	150853	DBR03_RS01000	WP_000259031.1	279	RG				AMR	sul1
Plasmid	Not_assigned	NZ_CP028587	150853	DBR03_RS01005	WP_000679427.1	115	RG	moron, auxiliary metabolic gene and host takeover				phrog_1395
Plasmid	Not_assigned	NZ_CP028587	150853	DBR03_RS01010	WP_000503573.1	262	RG				AMR	aadA5
Plasmid	Not_assigned	NZ_CP028587	150853	DBR03_RS01015	WP_001389366.1	157	RG	DNA, RNA and nucleotide metabolism			AMR	dfrA17; phrog_316
Plasmid	Not_assigned	NZ_CP028587	150853	DBR03_RS01020	WP_000845048.1	337	RG	integration and excision		Recombinase		phrog_216; PF00589
Plasmid	Not_assigned	NZ_CP028587	150853	DBR03_RS26915	WP_032152941.1	96	NRG
Plasmid	Not_assigned	NZ_CP028587	150853	DBR03_RS01030	WP_001067858.1	234	RG			Tnp_ISfinder		IS6-like element IS26 family transposase (translation)
Plasmid	Not_assigned	NZ_CP028587	150853	DBR03_RS01040	WP_000239590.1	291	RG				AMR	blaCTX-M-15
Plasmid	Not_assigned	NZ_CP028587	150853	DBR03_RS01045	WP_001393253.1	110	RG
Plasmid	Not_assigned	NZ_CP028587	150853	DBR03_RS01055	WP_001067855.1	234	RG			Tnp_ISfinder		IS6-like element IS26 family transposase (translation)
Plasmid	Not_assigned	NZ_CP028587	150853	DBR03_RS01065	WP_002063889.1	180	RG
Plasmid	Not_assigned	NZ_CP028587	150853	DBR03_RS01070	WP_000557452.1	286	RG				AMR	aac(3)-IIe
Plasmid	Not_assigned	NZ_CP028587	150853	DBR03_RS01075	WP_001067855.1	234	RG			Tnp_ISfinder		IS6-like element IS26 family transposase (translation)
Plasmid	Not_assigned	NZ_CP028587	150853	DBR03_RS01085	WP_001334766.1	276	RG				AMR	blaOXA-1
Plasmid	Not_assigned	NZ_CP028587	150853	DBR03_RS01090	WP_063840321.1	184	RG				AMR	aac(6')-Ib-cr5
Plasmid	Not_assigned	NZ_CP028587	150853	DBR03_RS01095	WP_001067855.1	234	RG			Tnp_ISfinder		IS6-like element IS26 family transposase (translation)
Plasmid	Not_assigned	NZ_CP028587	150853	DBR03_RS01105	WP_000509966.1	201	RG	DNA, RNA and nucleotide metabolism		Recombinase		phrog_125; PF00239
Plasmid	Not_assigned	NZ_CP028587	150853	DBR03_RS01110	WP_001553819.1	965	RG	integration and excision		Tnp_ISEscan		phrog_7951; Tn3-like element Tn5403 family transposase (translation)
Plasmid	Not_assigned	NZ_CP028587	150853	DBR03_RS01115	WP_001398199.1	133	RG	moron, auxiliary metabolic gene and host takeover				phrog_1936
Plasmid	Not_assigned	NZ_CP028587	150853	DBR03_RS01120	WP_000557619.1	85	RG
Plasmid	Not_assigned	NZ_CP028587	150853	DBR03_RS01125	WP_000616807.1	217	RG
Plasmid	Not_assigned	NZ_CP028587	150853	DBR03_RS01135	WP_032152935.1	285	RG				Plasmid replication	replication_initiation_protein
Plasmid	Not_assigned	NZ_CP028587	150853	DBR03_RS01140	WP_001365705.1	24	RG
Plasmid	Not_assigned	NZ_CP028587	150853	DBR03_RS01150	WP_000083821.1	85	RG
Plasmid	Not_assigned	NZ_CP028587	150853	DBR03_RS01160	WP_000156883.1	340	RG	integration and excision		Tnp_ISfinder		phrog_2199; IS110 family transposase (translation)
Plasmid	Not_assigned	NZ_CP028587	150853	DBR03_RS01165	WP_000005489.1	117	NRG
Plasmid	Not_assigned	NZ_CP028587	150853	DBR03_RS01170	WP_032152936.1	192	RG
Plasmid	Not_assigned	NZ_CP028587	150853	DBR03_RS01180	WP_059330006.1	120	RG	integration and excision		Tnp_ISEscan		phrog_1013; IS66 family insertion sequence hypothetical protein (translation)
Plasmid	Not_assigned	NZ_CP028587	150853	DBR03_RS01185	WP_000624725.1	116	RG			Tnp_ISEscan		IS66 family insertion sequence element accessory protein TnpB (translation)
Plasmid	Not_assigned	NZ_CP028587	150853	DBR03_RS01190	WP_000080227.1	73	NRG
Plasmid	Not_assigned	NZ_CP028587	150853	DBR03_RS01200	WP_001496175.1	159	NRG
Plasmid	Not_assigned	NZ_CP028587	150853	DBR03_RS01205	WP_000514417.1	467	RG
Plasmid	Not_assigned	NZ_CP028587	150853	DBR03_RS01210	WP_000154545.1	334	NRG
Plasmid	Not_assigned	NZ_CP028587	150853	DBR03_RS01215	WP_000440183.1	303	NRG
Plasmid	Not_assigned	NZ_CP028587	150853	DBR03_RS01220	WP_000410951.1	406	NRG
Plasmid	Not_assigned	NZ_CP028587	150853	DBR03_RS01235	WP_032336874.1	24	RG
Plasmid	Not_assigned	NZ_CP028587	150853	DBR03_RS01245	WP_000083833.1	85	NRG
Plasmid	Not_assigned	NZ_CP028587	150853	DBR03_RS01250	WP_015387399.1	68	RG	moron, auxiliary metabolic gene and host takeover				phrog_251
Plasmid	Not_assigned	NZ_CP028587	150853	DBR03_RS01260	WP_000968309.1	60	NRG
Plasmid	Not_assigned	NZ_CP028587	150853	DBR03_RS01270	WP_023149734.1	523	RG	integration and excision		Tnp_ISfinder		phrog_688; IS66 family transposase (translation)
Plasmid	Not_assigned	NZ_CP028587	150853	DBR03_RS01275	WP_000624622.1	115	RG			Tnp_ISEscan		IS66 family insertion sequence element accessory protein TnpB (translation)
Plasmid	Not_assigned	NZ_CP028587	150853	DBR03_RS01280	WP_001339397.1	225	RG	integration and excision		Tnp_ISEscan		phrog_2422; IS66 family insertion sequence hypothetical protein (translation)
Plasmid	Not_assigned	NZ_CP028587	150853	DBR03_RS01295	WP_005012601.1	70	RG
Plasmid	Not_assigned	NZ_CP028587	150853	DBR03_RS01300	WP_000139363.1	186	RG
Plasmid	Not_assigned	NZ_CP028587	150853	DBR03_RS01305	WP_023149624.1	248	RG	other				phrog_5529
Plasmid	Not_assigned	NZ_CP028587	150853	DBR03_RS01310	WP_013362805.1	1706	RG
Plasmid	Not_assigned	NZ_CP028587	150853	DBR03_RS01315	WP_046464200.1	732	RG
Plasmid	Not_assigned	NZ_CP028587	150853	DBR03_RS01325	WP_000850424.1	243	RG
Plasmid	Not_assigned	NZ_CP028587	150853	DBR03_RS01330	WP_000628100.1	169	NRG
Plasmid	Not_assigned	NZ_CP028587	150853	DBR03_RS01335	WP_087503535.1	941	RG
Plasmid	Not_assigned	NZ_CP028587	150853	DBR03_RS01340	WP_021518370.1	457	RG
Plasmid	Not_assigned	NZ_CP028587	150853	DBR03_RS01345	WP_000164675.1	130	NRG
Plasmid	Not_assigned	NZ_CP028587	150853	DBR03_RS01350	WP_071788165.1	124	NRG
Plasmid	Not_assigned	NZ_CP028587	150853	DBR03_RS01355	WP_001553830.1	184	NRG
Plasmid	Not_assigned	NZ_CP028587	150853	DBR03_RS01360	WP_000624105.1	94	NRG
Plasmid	Not_assigned	NZ_CP028587	150853	DBR03_RS01365	WP_000415571.1	111	NRG
Plasmid	Not_assigned	NZ_CP028587	150853	DBR03_RS01370	WP_000556794.1	113	NRG
Plasmid	Not_assigned	NZ_CP028587	150853	DBR03_RS01375	WP_001030378.1	247	RG
Plasmid	Not_assigned	NZ_CP028587	150853	DBR03_RS01380	WP_000864312.1	85	NRG
Plasmid	Not_assigned	NZ_CP028587	150853	DBR03_RS01385	WP_000821840.1	602	RG
Plasmid	Not_assigned	NZ_CP028587	150853	DBR03_RS01390	WP_021518374.1	212	NRG
Plasmid	Not_assigned	NZ_CP028587	150853	DBR03_RS01395	WP_000830180.1	330	RG
Plasmid	Not_assigned	NZ_CP028587	150853	DBR03_RS01400	WP_001203720.1	210	RG
Plasmid	Not_assigned	NZ_CP028587	150853	DBR03_RS01405	WP_000099686.1	128	NRG
Plasmid	Not_assigned	NZ_CP028587	150853	DBR03_RS01410	WP_001064245.1	875	RG
Plasmid	Not_assigned	NZ_CP028587	150853	DBR03_RS01415	WP_001278689.1	73	NRG	other				phrog_54
Plasmid	Not_assigned	NZ_CP028587	150853	DBR03_RS01420	WP_000809838.1	171	NRG
Plasmid	Not_assigned	NZ_CP028587	150853	DBR03_RS01425	WP_001038342.1	83	NRG
Plasmid	Not_assigned	NZ_CP028587	150853	DBR03_RS01430	WP_001352845.1	76	NRG
Plasmid	Not_assigned	NZ_CP028587	150853	DBR03_RS01435	WP_000002787.1	196	NRG
Plasmid	Not_assigned	NZ_CP028587	150853	DBR03_RS01440	WP_000146685.1	475	RG
Plasmid	Not_assigned	NZ_CP028587	150853	DBR03_RS01445	WP_072095570.1	234	RG
Plasmid	Not_assigned	NZ_CP028587	150853	DBR03_RS01450	WP_021514868.1	188	RG
Plasmid	Not_assigned	NZ_CP028587	150853	DBR03_RS01455	WP_000012106.1	103	RG
Plasmid	Not_assigned	NZ_CP028587	150853	DBR03_RS01460	WP_000994779.1	121	RG
Plasmid	Not_assigned	NZ_CP028587	150853	DBR03_RS01465	WP_001309237.1	131	NRG
Plasmid	Not_assigned	NZ_CP028587	150853	DBR03_RS01470	WP_000283385.1	229	NRG
Plasmid	Not_assigned	NZ_CP028587	150853	DBR03_RS01475	WP_001151524.1	127	NRG
Plasmid	Not_assigned	NZ_CP028587	150853	DBR03_RS01480	WP_013362798.1	200	NRG
Plasmid	Not_assigned	NZ_CP028587	150853	DBR03_RS01485	WP_001234426.1	273	RG
Plasmid	Not_assigned	NZ_CP028587	150853	DBR03_RS01490	WP_000107535.1	95	RG
Plasmid	Not_assigned	NZ_CP028587	150853	DBR03_RS01500	WP_012372796.1	555	RG	DNA, RNA and nucleotide metabolism	Defense-strict			RT_I_II_III_IV_V_VI_1; phrog_1423
Plasmid	Not_assigned	NZ_CP028587	150853	DBR03_RS01505	WP_001312861.1	52	RG	moron, auxiliary metabolic gene and host takeover	Defense-strict			Hok; phrog_251
Plasmid	Not_assigned	NZ_CP028587	150853	DBR03_RS26925	WP_001299721.1	62	NRG
Plasmid	Not_assigned	NZ_CP028587	150853	DBR03_RS01515	WP_001276238.1	239	RG
Plasmid	Not_assigned	NZ_CP028587	150853	DBR03_RS01520	WP_000845937.1	144	RG
Plasmid	Not_assigned	NZ_CP028587	150853	DBR03_RS01530	WP_000005990.1	77	RG
Plasmid	Not_assigned	NZ_CP028587	150853	DBR03_RS01535	WP_000290840.1	179	RG	DNA, RNA and nucleotide metabolism				phrog_44
Plasmid	Not_assigned	NZ_CP028587	150853	DBR03_RS01545	WP_012372796.1	555	NRG	DNA, RNA and nucleotide metabolism	Defense-strict			RT_I_II_III_IV_V_VI_1; phrog_1423
Plasmid	Not_assigned	NZ_CP028587	150853	DBR03_RS01555	WP_001027495.1	63	RG
Plasmid	Not_assigned	NZ_CP028587	150853	DBR03_RS01560	WP_000271685.1	140	RG
Plasmid	Not_assigned	NZ_CP028587	150853	DBR03_RS01565	WP_001666994.1	100	RG	moron, auxiliary metabolic gene and host takeover				phrog_10132
Plasmid	Not_assigned	NZ_CP028587	150853	DBR03_RS01575	WP_001006251.1	256	RG
Plasmid	Not_assigned	NZ_CP028587	150853	DBR03_RS01580	WP_001546462.1	144	RG
Plasmid	Not_assigned	NZ_CP028587	150853	DBR03_RS01585	WP_001104873.1	73	RG
Plasmid	Not_assigned	NZ_CP028587	150853	DBR03_RS01590	WP_032181561.1	227	RG	other	Defense-strict			Type_II_MTases_FAM_1; phrog_6025
Plasmid	Not_assigned	NZ_CP028587	150853	DBR03_RS01600	WP_064766247.1	300	RG
Plasmid	Not_assigned	NZ_CP028587	150853	DBR03_RS01610	WP_000817031.1	323	RG	DNA, RNA and nucleotide metabolism			Plasmid partition	parB; phrog_1146
Plasmid	Not_assigned	NZ_CP028587	150853	DBR03_RS01615	WP_000772446.1	388	RG	DNA, RNA and nucleotide metabolism	Defense-cut_ga		Plasmid partition	RosmerTA_RmrA_2664250653; parA; phrog_164
Plasmid	Not_assigned	NZ_CP028587	150853	DBR03_RS01620	WP_000852146.1	251	RG				Plasmid replication	replication_initiation_protein
Plasmid	Not_assigned	NZ_CP028587	150853	DBR03_RS01625	WP_000016970.1	268	RG	integration and excision		Recombinase		phrog_216; PF00589
Plasmid	Not_assigned	NZ_CP028587	150853	DBR03_RS01630	WP_001159871.1	101	RG
Plasmid	Not_assigned	NZ_CP028587	150853	DBR03_RS01635	WP_000813630.1	72	RG
Plasmid	Not_assigned	NZ_CP028587	150853	DBR03_RS01650	WP_000990667.1	213	NRG
P-P	P1_group	NZ_CP028585	92537	DBR03_RS00010	WP_087503506.1	267	NRG
P-P	P1_group	NZ_CP028585	92537	DBR03_RS00015	WP_087503507.1	152	NRG	lysis				phrog_214
P-P	P1_group	NZ_CP028585	92537	DBR03_RS00020	WP_072650276.1	152	NRG
P-P	P1_group	NZ_CP028585	92537	DBR03_RS00025	WP_032342084.1	130	NRG
P-P	P1_group	NZ_CP028585	92537	DBR03_RS00030	WP_032342068.1	565	NRG
P-P	P1_group	NZ_CP028585	92537	DBR03_RS00035	WP_087503508.1	92	NRG
P-P	P1_group	NZ_CP028585	92537	DBR03_RS00040	WP_087503509.1	552	NRG	tail				phrog_1036
P-P	P1_group	NZ_CP028585	92537	DBR03_RS00045	WP_000801017.1	244	NRG
P-P	P1_group	NZ_CP028585	92537	DBR03_RS00050	WP_087503510.1	190	NRG	head and packaging				phrog_1114
P-P	P1_group	NZ_CP028585	92537	DBR03_RS00055	WP_000012433.1	163	NRG	tail				phrog_1120
P-P	P1_group	NZ_CP028585	92537	DBR03_RS00060	WP_000187854.1	183	NRG	head and packaging				phrog_1851
P-P	P1_group	NZ_CP028585	92537	DBR03_RS00065	WP_000021878.1	235	NRG	tail				phrog_1842
P-P	P1_group	NZ_CP028585	92537	DBR03_RS00070	WP_001077897.1	251	NRG				Plasmid replication	replication_initiation_protein
P-P	P1_group	NZ_CP028585	92537	DBR03_RS00075	WP_001025048.1	273	NRG	head and packaging				phrog_1854
P-P	P1_group	NZ_CP028585	92537	DBR03_RS00090	WP_087503511.1	124	NRG
P-P	P1_group	NZ_CP028585	92537	DBR03_RS00095	WP_023908648.1	476	NRG	tail				phrog_1369
P-P	P1_group	NZ_CP028585	92537	DBR03_RS00100	WP_023908647.1	281	NRG	tail				phrog_2015
P-P	P1_group	NZ_CP028585	92537	DBR03_RS26885	WP_064761104.1	148	NRG	tail				phrog_2032
P-P	P1_group	NZ_CP028585	92537	DBR03_RS00110	WP_108161039.1	628	NRG	tail				phrog_523
P-P	P1_group	NZ_CP028585	92537	DBR03_RS00115	WP_000072166.1	204	NRG	tail				phrog_105
P-P	P1_group	NZ_CP028585	92537	DBR03_RS00120	WP_001573915.1	151	NRG	tail				phrog_6459
P-P	P1_group	NZ_CP028585	92537	DBR03_RS00125	WP_072172283.1	142	RG	tail				phrog_6459
P-P	P1_group	NZ_CP028585	92537	DBR03_RS00130	WP_000904922.1	190	RG	DNA, RNA and nucleotide metabolism		Recombinase		phrog_125; PF00239
P-P	P1_group	NZ_CP028585	92537	DBR03_RS00135	WP_053919841.1	108	NRG	lysis				phrog_1527
P-P	P1_group	NZ_CP028585	92537	DBR03_RS00140	WP_000526264.1	148	NRG	lysis				phrog_1898
P-P	P1_group	NZ_CP028585	92537	DBR03_RS00145	WP_073714457.1	206	NRG	moron, auxiliary metabolic gene and host takeover				phrog_1620
P-P	P1_group	NZ_CP028585	92537	DBR03_RS00150	WP_087503513.1	645	NRG
P-P	P1_group	NZ_CP028585	92537	DBR03_RS00155	WP_060877123.1	124	NRG	moron, auxiliary metabolic gene and host takeover				phrog_1855
P-P	P1_group	NZ_CP028585	92537	DBR03_RS00160	WP_080028495.1	402	RG	integration and excision	Defense-strict	Tnp_ISEscan		cas12f2_V-F_1; phrog_506; IS200/IS605 family element transposase accessory protein TnpB (translation)
P-P	P1_group	NZ_CP028585	92537	DBR03_RS00165	WP_060877101.1	461	NRG
P-P	P1_group	NZ_CP028585	92537	DBR03_RS00175	WP_087503519.1	560	NRG	head and packaging				phrog_1497
P-P	P1_group	NZ_CP028585	92537	DBR03_RS00180	WP_001191134.1	332	NRG	tail				phrog_1801
P-P	P1_group	NZ_CP028585	92537	DBR03_RS00185	WP_087503520.1	320	NRG	DNA, RNA and nucleotide metabolism				phrog_391
P-P	P1_group	NZ_CP028585	92537	DBR03_RS00190	WP_000245715.1	74	NRG
P-P	P1_group	NZ_CP028585	92537	DBR03_RS00195	WP_052936018.1	235	NRG	transcription regulation				phrog_63
P-P	P1_group	NZ_CP028585	92537	DBR03_RS00200	WP_001344836.1	65	NRG
P-P	P1_group	NZ_CP028585	92537	DBR03_RS00205	WP_001273800.1	161	NRG	lysis				phrog_21357
P-P	P1_group	NZ_CP028585	92537	DBR03_RS00210	WP_087503521.1	2278	NRG	other				phrog_11801
P-P	P1_group	NZ_CP028585	92537	DBR03_RS00215	WP_074470334.1	144	NRG	moron, auxiliary metabolic gene and host takeover				phrog_1629
P-P	P1_group	NZ_CP028585	92537	DBR03_RS00220	WP_074470335.1	86	NRG
P-P	P1_group	NZ_CP028585	92537	DBR03_RS00225	WP_086252943.1	98	NRG	DNA, RNA and nucleotide metabolism				phrog_5702
P-P	P1_group	NZ_CP028585	92537	DBR03_RS00230	WP_001238268.1	66	NRG
P-P	P1_group	NZ_CP028585	92537	DBR03_RS00235	WP_050586432.1	93	NRG
P-P	P1_group	NZ_CP028585	92537	DBR03_RS00240	WP_000077919.1	402	NRG	head and packaging	Defense-cut_ga			JetC_III; phrog_1660
P-P	P1_group	NZ_CP028585	92537	DBR03_RS00275	WP_000467090.1	144	RG	moron, auxiliary metabolic gene and host takeover				phrog_632
P-P	P1_group	NZ_CP028585	92537	DBR03_RS00280	WP_000579539.1	54	NRG	moron, auxiliary metabolic gene and host takeover				phrog_1470
P-P	P1_group	NZ_CP028585	92537	DBR03_RS26890	WP_000928280.1	191	NRG
P-P	P1_group	NZ_CP028585	92537	DBR03_RS26895	WP_023908618.1	130	NRG
P-P	P1_group	NZ_CP028585	92537	DBR03_RS00300	WP_000435256.1	130	NRG	transcription regulation				phrog_1704
P-P	P1_group	NZ_CP028585	92537	DBR03_RS00305	WP_031325887.1	326	NRG	head and packaging				phrog_1711
P-P	P1_group	NZ_CP028585	92537	DBR03_RS00310	WP_000897063.1	502	NRG	head and packaging				phrog_2
P-P	P1_group	NZ_CP028585	92537	DBR03_RS26900	WP_023908617.1	345	NRG
P-P	P1_group	NZ_CP028585	92537	DBR03_RS00320	WP_087503522.1	342	RG	integration and excision		Recombinase		phrog_216; PF00589
P-P	P1_group	NZ_CP028585	92537	DBR03_RS00325	WP_087503523.1	114	NRG
P-P	P1_group	NZ_CP028585	92537	DBR03_RS00330	WP_087503524.1	158	NRG
P-P	P1_group	NZ_CP028585	92537	DBR03_RS00335	WP_000640903.1	164	RG
P-P	P1_group	NZ_CP028585	92537	DBR03_RS00340	WP_060877112.1	220	RG
P-P	P1_group	NZ_CP028585	92537	DBR03_RS00345	WP_087503525.1	255	NRG
P-P	P1_group	NZ_CP028585	92537	DBR03_RS00350	WP_087503526.1	364	NRG
P-P	P1_group	NZ_CP028585	92537	DBR03_RS00355	WP_001216041.1	126	RG	moron, auxiliary metabolic gene and host takeover				phrog_577
P-P	P1_group	NZ_CP028585	92537	DBR03_RS00360	WP_001190712.1	73	RG	moron, auxiliary metabolic gene and host takeover				phrog_375
P-P	P1_group	NZ_CP028585	92537	DBR03_RS00365	WP_032153799.1	129	RG	DNA, RNA and nucleotide metabolism				phrog_811
P-P	P1_group	NZ_CP028585	92537	DBR03_RS00370	WP_032153798.1	83	RG	DNA, RNA and nucleotide metabolism				phrog_1105
P-P	P1_group	NZ_CP028585	92537	DBR03_RS00375	WP_001408980.1	66	RG
P-P	P1_group	NZ_CP028585	92537	DBR03_RS00380	WP_087503527.1	256	RG
P-P	P1_group	NZ_CP028585	92537	DBR03_RS00385	WP_087503528.1	102	NRG
P-P	P1_group	NZ_CP028585	92537	DBR03_RS00390	WP_087503529.1	97	RG
P-P	P1_group	NZ_CP028585	92537	DBR03_RS00395	WP_063074823.1	138	NRG
P-P	P1_group	NZ_CP028585	92537	DBR03_RS00400	WP_087503530.1	86	RG
P-P	P1_group	NZ_CP028585	92537	DBR03_RS00405	WP_087503531.1	229	NRG
P-P	P1_group	NZ_CP028585	92537	DBR03_RS00410	WP_000951710.1	69	RG
P-P	P1_group	NZ_CP028585	92537	DBR03_RS00415	WP_000797279.1	62	RG
P-P	P1_group	NZ_CP028585	92537	DBR03_RS00420	WP_047647121.1	148	NRG
P-P	P1_group	NZ_CP028585	92537	DBR03_RS00425	WP_087503532.1	206	NRG
P-P	P1_group	NZ_CP028585	92537	DBR03_RS00430	WP_060877081.1	63	RG
P-P	P1_group	NZ_CP028585	92537	DBR03_RS00435	WP_108161037.1	28	NRG
P-P	P1_group	NZ_CP028585	92537	DBR03_RS00440	WP_087503533.1	331	NRG	DNA, RNA and nucleotide metabolism				phrog_96
P-P	P1_group	NZ_CP028585	92537	DBR03_RS00445	WP_087503534.1	222	RG	other				phrog_246
P-P	P1_group	NZ_CP028585	92537	DBR03_RS00450	WP_108161038.1	402	RG	integration and excision	Defense-strict	Tnp_ISEscan		cas12f2_V-F_1; phrog_506; IS200/IS605 family element transposase accessory protein TnpB (translation)
P-P	P1_group	NZ_CP028585	92537	DBR03_RS00460	WP_001092152.1	103	RG
P-P	P1_group	NZ_CP028585	92537	DBR03_RS00465	WP_023908608.1	74	RG
P-P	P1_group	NZ_CP028585	92537	DBR03_RS00470	WP_023908607.1	97	RG
P-P	P1_group	NZ_CP028585	92537	DBR03_RS00475	WP_023908606.1	82	RG
P-P	P1_group	NZ_CP028585	92537	DBR03_RS00480	WP_087503498.1	213	NRG
P-P	P1_group	NZ_CP028585	92537	DBR03_RS00485	WP_087503499.1	169	NRG
P-P	P1_group	NZ_CP028585	92537	DBR03_RS26905	WP_001436214.1	46	NRG-nh
P-P	P1_group	NZ_CP028585	92537	DBR03_RS00495	WP_000240859.1	207	NRG
P-P	P1_group	NZ_CP028585	92537	DBR03_RS00500	WP_087503500.1	192	NRG	DNA, RNA and nucleotide metabolism				phrog_2321
P-P	P1_group	NZ_CP028585	92537	DBR03_RS26910	WP_162983138.1	55	NRG
P-P	P1_group	NZ_CP028585	92537	DBR03_RS00505	WP_071526433.1	39	RG
P-P	P1_group	NZ_CP028585	92537	DBR03_RS00510	WP_022630900.1	71	NRG	transcription regulation				phrog_1743
P-P	P1_group	NZ_CP028585	92537	DBR03_RS00515	WP_072275558.1	308	NRG	transcription regulation				phrog_63
P-P	P1_group	NZ_CP028585	92537	DBR03_RS00520	WP_000717724.1	103	NRG
P-P	P1_group	NZ_CP028585	92537	DBR03_RS00525	WP_001396850.1	75	NRG
P-P	P1_group	NZ_CP028585	92537	DBR03_RS00530	WP_032323273.1	202	NRG
P-P	P1_group	NZ_CP028585	92537	DBR03_RS00535	WP_000410954.1	217	NRG
P-P	P1_group	NZ_CP028585	92537	DBR03_RS00540	WP_032323275.1	93	RG	moron, auxiliary metabolic gene and host takeover				phrog_3066
P-P	P1_group	NZ_CP028585	92537	DBR03_RS00545	WP_032323276.1	93	RG
P-P	P1_group	NZ_CP028585	92537	DBR03_RS00550	WP_000542383.1	109	NRG	tail				phrog_1269
P-P	P1_group	NZ_CP028585	92537	DBR03_RS00555	WP_063074560.1	397	NRG	tail				phrog_1722
P-P	P1_group	NZ_CP028585	92537	DBR03_RS00560	WP_080077649.1	242	NRG
P-P	P1_group	NZ_CP028585	92537	DBR03_RS00565	WP_001022420.1	66	NRG
P-P	P1_group	NZ_CP028585	92537	DBR03_RS00570	WP_000806445.1	112	NRG		Defense-cut_ga			RosmerTA_RmrA_2641389401
P-P	P1_group	NZ_CP028585	92537	DBR03_RS00575	WP_000162415.1	100	NRG	moron, auxiliary metabolic gene and host takeover				phrog_3066
P-P	P1_group	NZ_CP028585	92537	DBR03_RS00580	WP_063074813.1	263	NRG	tail				phrog_1906
P-P	P1_group	NZ_CP028585	92537	DBR03_RS00585	WP_000203293.1	255	NRG	tail				phrog_1767
P-P	P1_group	NZ_CP028585	92537	DBR03_RS00590	WP_069936439.1	326	NRG	tail				phrog_1390
P-P	P1_group	NZ_CP028585	92537	DBR03_RS00595	WP_087503501.1	217	NRG
P-P	P1_group	NZ_CP028585	92537	DBR03_RS00600	WP_087503502.1	301	NRG	DNA, RNA and nucleotide metabolism				phrog_724
P-P	P1_group	NZ_CP028585	92537	DBR03_RS00605	WP_000812238.1	226	NRG	other				phrog_757
P-P	P1_group	NZ_CP028585	92537	DBR03_RS00610	WP_087503503.1	301	NRG	other	Defense-strict			Type_II_MTases_FAM_4; phrog_1996
P-P	P1_group	NZ_CP028585	92537	DBR03_RS00615	WP_087503504.1	94	NRG
P-P	P1_group	NZ_CP028585	92537	DBR03_RS00620	WP_087503505.1	213	NRG				Plasmid partition	parA
P-P	P1_group	NZ_CP028585	92537	DBR03_RS00625	WP_052930744.1	112	NRG	DNA, RNA and nucleotide metabolism			Plasmid partition	parR; phrog_8671
P-P	P1_group	NZ_CP028585	92537	DBR03_RS00630	WP_001217888.1	318	NRG	DNA, RNA and nucleotide metabolism			Plasmid partition	parM; phrog_691
Plasmid	Not_assigned	NZ_CP028588	42856	DBR03_RS01670	WP_004098982.1	291	NRG	DNA, RNA and nucleotide metabolism				phrog_775
Plasmid	Not_assigned	NZ_CP028588	42856	DBR03_RS01675	WP_004098977.1	208	RG				Plasmid partition	parA
Plasmid	Not_assigned	NZ_CP028588	42856	DBR03_RS01680	WP_006788217.1	59	RG
Plasmid	Not_assigned	NZ_CP028588	42856	DBR03_RS01685	WP_032667567.1	263	RG	integration and excision		Recombinase		phrog_216; PF00589
Plasmid	Not_assigned	NZ_CP028588	42856	DBR03_RS01690	WP_004098973.1	247	RG
Plasmid	Not_assigned	NZ_CP028588	42856	DBR03_RS01695	WP_000493378.1	116	RG
Plasmid	Not_assigned	NZ_CP028588	42856	DBR03_RS01705	WP_032413492.1	602	RG		Defense-strict			PD-T7-2_B
Plasmid	Not_assigned	NZ_CP028588	42856	DBR03_RS01710	WP_032621004.1	348	RG		Defense-strict			PD-T7-2_A
Plasmid	Not_assigned	NZ_CP028588	42856	DBR03_RS01725	WP_013023770.1	393	RG
Plasmid	Not_assigned	NZ_CP028588	42856	DBR03_RS01730	WP_188092178.1	132	RG	integration and excision		Tnp_ISEscan		phrog_1013; transposase (translation)
Plasmid	Not_assigned	NZ_CP028588	42856	DBR03_RS01735	WP_032667561.1	115	RG			Tnp_ISEscan		IS66 family insertion sequence element accessory protein TnpB (translation)
Plasmid	Not_assigned	NZ_CP028588	42856	DBR03_RS01740	WP_032667560.1	512	RG	integration and excision		Tnp_ISfinder		phrog_688; IS66 family transposase (translation)
Plasmid	Not_assigned	NZ_CP028588	42856	DBR03_RS01745	WP_005012528.1	404	RG		Defense-strict			Type_II_REase27
Plasmid	Not_assigned	NZ_CP028588	42856	DBR03_RS01750	WP_072159712.1	467	RG	other	Defense-strict			Type_II_MTases_FAM_2; phrog_116
Plasmid	Not_assigned	NZ_CP028588	42856	DBR03_RS01760	WP_123615964.1	278	NRG
Plasmid	Not_assigned	NZ_CP028588	42856	DBR03_RS01770	WP_072159722.1	322	RG	integration and excision		Tnp_ISfinder		phrog_2262; IS5 family transposase (translation)
Plasmid	Not_assigned	NZ_CP028588	42856	DBR03_RS01775	WP_001039463.1	128	RG				Plasmid partition	stbA_nter
Plasmid	Not_assigned	NZ_CP028588	42856	DBR03_RS01780	WP_000861580.1	63	RG
Plasmid	Not_assigned	NZ_CP028588	42856	DBR03_RS01790	WP_000807690.1	251	RG				Plasmid replication	replication_initiation_protein
Plasmid	Not_assigned	NZ_CP028588	42856	DBR03_RS01805	WP_021546935.1	334	RG	integration and excision		Tnp_ISfinder		phrog_2199; IS110-like element IS4321 family transposase (translation)
Plasmid	Not_assigned	NZ_CP028588	42856	DBR03_RS01815	WP_042937291.1	275	RG
Plasmid	Not_assigned	NZ_CP028588	42856	DBR03_RS01820	WP_016809498.1	492	RG
Plasmid	Not_assigned	NZ_CP028588	42856	DBR03_RS01825	WP_016809496.1	207	RG	DNA, RNA and nucleotide metabolism		Recombinase		phrog_125; PF00239
Plasmid	Not_assigned	NZ_CP028588	42856	DBR03_RS01835	WP_001067858.1	234	RG			Tnp_ISfinder		IS6-like element IS26 family transposase (translation)
Plasmid	Not_assigned	NZ_CP028588	42856	DBR03_RS01850	WP_015056392.1	509	RG			Tnp_ISEscan		IS91 family transposase (translation)
Plasmid	Not_assigned	NZ_CP028588	42856	DBR03_RS01855	WP_004201176.1	546	RG	other				phrog_5725
Plasmid	Not_assigned	NZ_CP028588	42856	DBR03_RS01860	WP_004201172.1	96	RG	other				phrog_3188
Plasmid	Not_assigned	NZ_CP028588	42856	DBR03_RS01865	WP_004201171.1	109	NRG
Plasmid	Not_assigned	NZ_CP028588	42856	DBR03_RS01870	WP_004201169.1	343	NRG
Plasmid	Not_assigned	NZ_CP028588	42856	DBR03_RS01875	WP_004201168.1	212	RG
Plasmid	Not_assigned	NZ_CP028588	42856	DBR03_RS01880	WP_004201167.1	121	RG				AMR	ble
Plasmid	Not_assigned	NZ_CP028588	42856	DBR03_RS01885	WP_063860861.1	270	RG				AMR	blaNDM-4
Plasmid	Not_assigned	NZ_CP028588	42856	DBR03_RS01895	WP_001067858.1	234	RG			Tnp_ISfinder		IS6-like element IS26 family transposase (translation)
Plasmid	Not_assigned	NZ_CP028588	42856	DBR03_RS01920	WP_001067858.1	234	RG			Tnp_ISfinder		IS6-like element IS26 family transposase (translation)
Plasmid	PTU-E7	NZ_CP028586	5167	DBR03_RS00635	WP_001271348.1	304	NRG				Plasmid replication	replication_initiation_protein
Plasmid	PTU-E7	NZ_CP028586	5167	DBR03_RS00640	WP_001222914.1	132	NRG
Plasmid	PTU-E7	NZ_CP028586	5167	DBR03_RS00645	WP_001331297.1	308	NRG
Plasmid	PTU-E7	NZ_CP028586	5167	DBR03_RS00650	WP_000168770.1	177	NRG
Plasmid	PTU-E7	NZ_CP028586	5167	DBR03_RS00655	WP_001096196.1	69	NRG
P-P	P1_group	NZ_CP034959	90842	C7V17_RS00005	WP_001076427.1	286	RG	DNA, RNA and nucleotide metabolism			Plasmid replication	replication_initiation_protein; phrog_775
P-P	P1_group	NZ_CP034959	90842	C7V17_RS00015	WP_001285362.1	398	RG	DNA, RNA and nucleotide metabolism			Plasmid partition	parA; phrog_164
P-P	P1_group	NZ_CP034959	90842	C7V17_RS00020	WP_075851199.1	333	NRG	DNA, RNA and nucleotide metabolism			Plasmid partition	parB; phrog_1146
P-P	P1_group	NZ_CP034959	90842	C7V17_RS00025	WP_059338140.1	568	RG
P-P	P1_group	NZ_CP034959	90842	C7V17_RS00030	WP_029487601.1	529	RG	tail				phrog_1036
P-P	P1_group	NZ_CP034959	90842	C7V17_RS00035	WP_000041757.1	271	RG
P-P	P1_group	NZ_CP034959	90842	C7V17_RS00040	WP_000035301.1	193	RG	head and packaging				phrog_1114
P-P	P1_group	NZ_CP034959	90842	C7V17_RS00045	WP_000509939.1	169	RG	tail				phrog_1120
P-P	P1_group	NZ_CP034959	90842	C7V17_RS00060	WP_000934731.1	234	NRG		Defense-strict			DUF3800
P-P	P1_group	NZ_CP034959	90842	C7V17_RS00065	WP_053287802.1	281	NRG
P-P	P1_group	NZ_CP034959	90842	C7V17_RS00070	WP_075851197.1	266	NRG	transcription regulation				phrog_63
P-P	P1_group	NZ_CP034959	90842	C7V17_RS00075	WP_075851195.1	344	NRG	transcription regulation				phrog_63
P-P	P1_group	NZ_CP034959	90842	C7V17_RS00080	WP_000245712.1	73	NRG
P-P	P1_group	NZ_CP034959	90842	C7V17_RS00090	WP_000039791.1	170	NRG	other				phrog_1277
P-P	P1_group	NZ_CP034959	90842	C7V17_RS00095	WP_001033469.1	179	NRG
P-P	P1_group	NZ_CP034959	90842	C7V17_RS00100	WP_000188920.1	188	NRG	head and packaging				phrog_1851
P-P	P1_group	NZ_CP034959	90842	C7V17_RS00105	WP_000523980.1	203	NRG	tail				phrog_1842
P-P	P1_group	NZ_CP034959	90842	C7V17_RS00110	WP_000926345.1	293	NRG	head and packaging				phrog_1854
P-P	P1_group	NZ_CP034959	90842	C7V17_RS00115	WP_089438725.1	1246	NRG	other				phrog_13449
P-P	P1_group	NZ_CP034959	90842	C7V17_RS00120	WP_000002800.1	118	NRG
P-P	P1_group	NZ_CP034959	90842	C7V17_RS00125	WP_029487598.1	477	NRG	tail				phrog_1369
P-P	P1_group	NZ_CP034959	90842	C7V17_RS00130	WP_001561131.1	278	NRG	tail				phrog_2015
P-P	P1_group	NZ_CP034959	90842	C7V17_RS00135	WP_001286322.1	144	NRG	tail				phrog_2032
P-P	P1_group	NZ_CP034959	90842	C7V17_RS00140	WP_089438726.1	1566	NRG	tail				phrog_2631
P-P	P1_group	NZ_CP034959	90842	C7V17_RS00145	WP_075851178.1	136	RG	tail				phrog_188
P-P	P1_group	NZ_CP034959	90842	C7V17_RS00150	WP_029487766.1	93	NRG	lysis				phrog_1527
P-P	P1_group	NZ_CP034959	90842	C7V17_RS00155	WP_029487765.1	109	NRG	lysis				phrog_1527
P-P	P1_group	NZ_CP034959	90842	C7V17_RS00160	WP_075851376.1	147	NRG	lysis				phrog_1898
P-P	P1_group	NZ_CP034959	90842	C7V17_RS00165	WP_000164724.1	200	NRG	moron, auxiliary metabolic gene and host takeover				phrog_1620
P-P	P1_group	NZ_CP034959	90842	C7V17_RS00170	WP_075851374.1	639	NRG
P-P	P1_group	NZ_CP034959	90842	C7V17_RS00175	WP_045904054.1	121	NRG	moron, auxiliary metabolic gene and host takeover				phrog_1855
P-P	P1_group	NZ_CP034959	90842	C7V17_RS00180	WP_075851372.1	995	NRG
P-P	P1_group	NZ_CP034959	90842	C7V17_RS00185	WP_001376906.1	105	NRG
P-P	P1_group	NZ_CP034959	90842	C7V17_RS00190	WP_075851370.1	264	NRG
P-P	P1_group	NZ_CP034959	90842	C7V17_RS00195	WP_001615669.1	162	NRG	DNA, RNA and nucleotide metabolism	Defense-cut_ga			Menshen_NsnC_2518623264; phrog_44
P-P	P1_group	NZ_CP034959	90842	C7V17_RS00200	WP_001345478.1	185	NRG	lysis				phrog_7910
P-P	P1_group	NZ_CP034959	90842	C7V17_RS00210	WP_046659817.1	339	NRG	tail				phrog_1801
P-P	P1_group	NZ_CP034959	90842	C7V17_RS00215	WP_075851368.1	569	NRG	head and packaging				phrog_1497
P-P	P1_group	NZ_CP034959	90842	C7V17_RS00220	WP_075851366.1	2255	NRG	other	Defense-cut_ga			Type_II_MTases_FAM_33; phrog_11801
P-P	P1_group	NZ_CP034959	90842	C7V17_RS00225	WP_000224043.1	146	NRG	moron, auxiliary metabolic gene and host takeover				phrog_1629
P-P	P1_group	NZ_CP034959	90842	C7V17_RS00230	WP_000747846.1	82	NRG
P-P	P1_group	NZ_CP034959	90842	C7V17_RS00235	WP_024245513.1	169	NRG
P-P	P1_group	NZ_CP034959	90842	C7V17_RS00240	WP_077902034.1	346	NRG
P-P	P1_group	NZ_CP034959	90842	C7V17_RS00245	WP_075851364.1	213	RG
P-P	P1_group	NZ_CP034959	90842	C7V17_RS00250	WP_023155281.1	186	NRG	DNA, RNA and nucleotide metabolism				phrog_2321
P-P	P1_group	NZ_CP034959	90842	C7V17_RS00255	WP_024245510.1	103	NRG
P-P	P1_group	NZ_CP034959	90842	C7V17_RS00260	WP_046660036.1	343	NRG	integration and excision		Recombinase		phrog_216; PF00589
P-P	P1_group	NZ_CP034959	90842	C7V17_RS00265	WP_000542336.1	73	NRG
P-P	P1_group	NZ_CP034959	90842	C7V17_RS00275	WP_001310555.1	338	RG	integration and excision		Tnp_ISfinder		phrog_3598; IS5-like element IS5 family transposase (translation)
P-P	P1_group	NZ_CP034959	90842	C7V17_RS00285	WP_000874154.1	69	NRG
P-P	P1_group	NZ_CP034959	90842	C7V17_RS00290	WP_000611657.1	283	NRG
P-P	P1_group	NZ_CP034959	90842	C7V17_RS00295	WP_000124150.1	494	NRG	head and packaging				phrog_2
P-P	P1_group	NZ_CP034959	90842	C7V17_RS00300	WP_000219625.1	397	NRG	head and packaging				phrog_1711
P-P	P1_group	NZ_CP034959	90842	C7V17_RS00305	WP_001326849.1	150	NRG	transcription regulation				phrog_1704
P-P	P1_group	NZ_CP034959	90842	C7V17_RS00310	WP_023356283.1	347	NRG	DNA, RNA and nucleotide metabolism				phrog_96
P-P	P1_group	NZ_CP034959	90842	C7V17_RS00315	WP_001339207.1	59	RG
P-P	P1_group	NZ_CP034959	90842	C7V17_RS00320	WP_001216045.1	126	RG	moron, auxiliary metabolic gene and host takeover				phrog_577
P-P	P1_group	NZ_CP034959	90842	C7V17_RS00325	WP_001190712.1	73	RG	moron, auxiliary metabolic gene and host takeover				phrog_375
P-P	P1_group	NZ_CP034959	90842	C7V17_RS00330	WP_000506730.1	129	RG	DNA, RNA and nucleotide metabolism				phrog_811
P-P	P1_group	NZ_CP034959	90842	C7V17_RS00345	WP_077902027.1	618	NRG	moron, auxiliary metabolic gene and host takeover				phrog_6705
P-P	P1_group	NZ_CP034959	90842	C7V17_RS00365	WP_075851234.1	420	NRG	head and packaging				phrog_1660
P-P	P1_group	NZ_CP034959	90842	C7V17_RS00375	WP_075851232.1	233	NRG	moron, auxiliary metabolic gene and host takeover				phrog_1962
P-P	P1_group	NZ_CP034959	90842	C7V17_RS00380	WP_075851219.1	225	RG	other				phrog_246
P-P	P1_group	NZ_CP034959	90842	C7V17_RS00385	WP_000484108.1	208	NRG
P-P	P1_group	NZ_CP034959	90842	C7V17_RS00395	WP_000096174.1	51	NRG
P-P	P1_group	NZ_CP034959	90842	C7V17_RS00400	WP_075851217.1	192	NRG	DNA, RNA and nucleotide metabolism				phrog_5702
P-P	P1_group	NZ_CP034959	90842	C7V17_RS00405	WP_000840930.1	81	NRG	other				phrog_54
P-P	P1_group	NZ_CP034959	90842	C7V17_RS00410	WP_000235786.1	125	NRG	tail				phrog_1269
P-P	P1_group	NZ_CP034959	90842	C7V17_RS00415	WP_075851215.1	405	NRG	tail				phrog_1722
P-P	P1_group	NZ_CP034959	90842	C7V17_RS00420	WP_000896806.1	242	NRG	tail				phrog_1906
P-P	P1_group	NZ_CP034959	90842	C7V17_RS00425	WP_075851213.1	261	NRG	tail				phrog_1767
P-P	P1_group	NZ_CP034959	90842	C7V17_RS00430	WP_000212018.1	338	NRG	tail				phrog_1390
P-P	P1_group	NZ_CP034959	90842	C7V17_RS00435	WP_073884958.1	210	NRG
P-P	P1_group	NZ_CP034959	90842	C7V17_RS00440	WP_075851211.1	324	NRG
P-P	P1_group	NZ_CP034959	90842	C7V17_RS00445	WP_001189128.1	100	NRG
P-P	P1_group	NZ_CP034959	90842	C7V17_RS00450	WP_001276605.1	454	NRG	DNA, RNA and nucleotide metabolism				phrog_19
P-P	P1_group	NZ_CP034959	90842	C7V17_RS00465	WP_000146942.1	54	NRG	moron, auxiliary metabolic gene and host takeover				phrog_1470
P-P	P1_group	NZ_CP034959	90842	C7V17_RS00470	WP_000467133.1	144	RG	moron, auxiliary metabolic gene and host takeover				phrog_632
P-P	P1_group	NZ_CP034959	90842	C7V17_RS00490	WP_075851207.1	1013	NRG	other	Defense-strict			Type_II_MTases_FAM_4; phrog_116
P-P	P1_group	NZ_CP034959	90842	C7V17_RS00495	WP_000472529.1	301	NRG	DNA, RNA and nucleotide metabolism				phrog_724
P-P	P1_group	NZ_CP034959	90842	C7V17_RS00500	WP_001177862.1	94	NRG	other				phrog_2213
P-P	P1_group	NZ_CP034959	90842	C7V17_RS00510	WP_075851205.1	262	NRG
P-P	P1_group	NZ_CP034959	90842	C7V17_RS00515	WP_075851203.1	140	NRG	lysis				phrog_89
P-P	P1_group	NZ_CP034959	90842	C7V17_RS00520	WP_075851201.1	130	RG
Plasmid	PTU-FE	NZ_CP034964	87704	C7V17_RS24850	WP_000130646.1	285	RG				Plasmid replication	replication_initiation_protein
Plasmid	PTU-FE	NZ_CP034964	87704	C7V17_RS00870	WP_000616807.1	217	RG
Plasmid	PTU-FE	NZ_CP034964	87704	C7V17_RS00875	WP_000557619.1	85	RG
Plasmid	PTU-FE	NZ_CP034964	87704	C7V17_RS00880	WP_001398199.1	133	RG	moron, auxiliary metabolic gene and host takeover				phrog_1936
Plasmid	PTU-FE	NZ_CP034964	87704	C7V17_RS00895	WP_001067855.1	234	RG			Tnp_ISfinder		IS6-like element IS26 family transposase (translation)
Plasmid	PTU-FE	NZ_CP034964	87704	C7V17_RS00900	WP_013362819.1	31	RG
Plasmid	PTU-FE	NZ_CP034964	87704	C7V17_RS00905	WP_013362818.1	245	RG				AMR	erm(B)
Plasmid	PTU-FE	NZ_CP034964	87704	C7V17_RS24855	WP_170852050.1	56	RG
Plasmid	PTU-FE	NZ_CP034964	87704	C7V17_RS00915	WP_013362817.1	149	NRG
Plasmid	PTU-FE	NZ_CP034964	87704	C7V17_RS24860	WP_023909256.1	113	NRG
Plasmid	PTU-FE	NZ_CP034964	87704	C7V17_RS00925	WP_013362816.1	510	RG			Tnp_ISEscan		17.3 : transposon functions IS91 family transposase (translation)
Plasmid	PTU-FE	NZ_CP034964	87704	C7V17_RS00940	WP_001067858.1	234	RG			Tnp_ISfinder		IS6-like element IS26 family transposase (translation)
Plasmid	PTU-FE	NZ_CP034964	87704	C7V17_RS00955	WP_000557454.1	286	RG				AMR	aac(3)-IId
Plasmid	PTU-FE	NZ_CP034964	87704	C7V17_RS00960	WP_000587837.1	180	RG
Plasmid	PTU-FE	NZ_CP034964	87704	C7V17_RS00965	WP_000951934.1	63	RG
Plasmid	PTU-FE	NZ_CP034964	87704	C7V17_RS00970	WP_000248278.1	75	RG
Plasmid	PTU-FE	NZ_CP034964	87704	C7V17_RS00975	WP_014837927.1	375	RG
Plasmid	PTU-FE	NZ_CP034964	87704	C7V17_RS00980	WP_001067855.1	234	RG			Tnp_ISfinder		IS6-like element IS26 family transposase (translation)
Plasmid	PTU-FE	NZ_CP034964	87704	C7V17_RS00990	WP_000219391.1	301	RG				AMR	mph(A)
Plasmid	PTU-FE	NZ_CP034964	87704	C7V17_RS00995	WP_000004159.1	412	RG
Plasmid	PTU-FE	NZ_CP034964	87704	C7V17_RS01000	WP_001137892.1	194	RG
Plasmid	PTU-FE	NZ_CP034964	87704	C7V17_RS01015	WP_001389365.1	254	RG			Tnp_ISfinder		IS6-like element IS6100 family transposase (translation)
Plasmid	PTU-FE	NZ_CP034964	87704	C7V17_RS01025	WP_000130000.1	101	RG
Plasmid	PTU-FE	NZ_CP034964	87704	C7V17_RS01030	WP_000184001.1	401	RG
Plasmid	PTU-FE	NZ_CP034964	87704	C7V17_RS01035	WP_000376616.1	67	RG
Plasmid	PTU-FE	NZ_CP034964	87704	C7V17_RS01045	WP_000259031.1	279	RG				AMR	sul1
Plasmid	PTU-FE	NZ_CP034964	87704	C7V17_RS01050	WP_000679427.1	115	RG	moron, auxiliary metabolic gene and host takeover				phrog_1395
Plasmid	PTU-FE	NZ_CP034964	87704	C7V17_RS01055	WP_000503573.1	262	RG				AMR	aadA5
Plasmid	PTU-FE	NZ_CP034964	87704	C7V17_RS01060	WP_001389366.1	157	RG	DNA, RNA and nucleotide metabolism			AMR	dfrA17; phrog_316
Plasmid	PTU-FE	NZ_CP034964	87704	C7V17_RS01070	WP_001067855.1	234	RG			Tnp_ISfinder		IS6-like element IS26 family transposase (translation)
Plasmid	PTU-FE	NZ_CP034964	87704	C7V17_RS01080	WP_013023839.1	158	RG
Plasmid	PTU-FE	NZ_CP034964	87704	C7V17_RS01085	WP_011091028.1	291	RG				AMR	blaCTX-M-3
Plasmid	PTU-FE	NZ_CP034964	87704	C7V17_RS01090	WP_001067858.1	234	RG			Tnp_ISfinder		IS6-like element IS26 family transposase (translation)
Plasmid	PTU-FE	NZ_CP034964	87704	C7V17_RS01115	WP_001333089.1	93	RG
Plasmid	PTU-FE	NZ_CP034964	87704	C7V17_RS01120	WP_000361389.1	116	RG	DNA, RNA and nucleotide metabolism			Plasmid partition	parR; phrog_8671
Plasmid	PTU-FE	NZ_CP034964	87704	C7V17_RS01125	WP_000959884.1	320	NRG	DNA, RNA and nucleotide metabolism	Defense-cut_ga		Plasmid partition	RosmerTA_RmrT_2634882613; parM; phrog_691
Plasmid	PTU-FE	NZ_CP034964	87704	C7V17_RS01130	WP_032146011.1	97	RG
Plasmid	PTU-FE	NZ_CP034964	87704	C7V17_RS01140	WP_000085883.1	227	RG	other	Defense-strict			Type_II_MTases_FAM_1; phrog_6025
Plasmid	PTU-FE	NZ_CP034964	87704	C7V17_RS01145	WP_001104881.1	73	RG
Plasmid	PTU-FE	NZ_CP034964	87704	C7V17_RS01150	WP_000274503.1	144	RG
Plasmid	PTU-FE	NZ_CP034964	87704	C7V17_RS24875	WP_001383963.1	258	RG
Plasmid	PTU-FE	NZ_CP034964	87704	C7V17_RS01165	WP_001671341.1	100	RG	moron, auxiliary metabolic gene and host takeover				phrog_10132
Plasmid	PTU-FE	NZ_CP034964	87704	C7V17_RS01170	WP_000271762.1	140	RG
Plasmid	PTU-FE	NZ_CP034964	87704	C7V17_RS01175	WP_001027493.1	63	RG
Plasmid	PTU-FE	NZ_CP034964	87704	C7V17_RS01185	WP_000218642.1	76	RG
Plasmid	PTU-FE	NZ_CP034964	87704	C7V17_RS01190	WP_000170695.1	453	RG
Plasmid	PTU-FE	NZ_CP034964	87704	C7V17_RS01195	WP_001298559.1	187	RG		Defense-cut_ga			Type_II_MTases_FAM_28
Plasmid	PTU-FE	NZ_CP034964	87704	C7V17_RS01220	WP_000290834.1	175	RG	DNA, RNA and nucleotide metabolism				phrog_44
Plasmid	PTU-FE	NZ_CP034964	87704	C7V17_RS01225	WP_000006003.1	77	RG
Plasmid	PTU-FE	NZ_CP034964	87704	C7V17_RS01235	WP_000845953.1	144	RG
Plasmid	PTU-FE	NZ_CP034964	87704	C7V17_RS01240	WP_001276217.1	239	RG
Plasmid	PTU-FE	NZ_CP034964	87704	C7V17_RS24700	WP_001309233.1	59	NRG
Plasmid	PTU-FE	NZ_CP034964	87704	C7V17_RS01245	WP_001312861.1	52	RG	moron, auxiliary metabolic gene and host takeover	Defense-strict			Hok; phrog_251
Plasmid	PTU-FE	NZ_CP034964	87704	C7V17_RS01265	WP_001272251.1	98	RG
Plasmid	PTU-FE	NZ_CP034964	87704	C7V17_RS01270	WP_001234445.1	273	RG
Plasmid	PTU-FE	NZ_CP034964	87704	C7V17_RS01275	WP_000243713.1	200	RG
Plasmid	PTU-FE	NZ_CP034964	87704	C7V17_RS01285	WP_001354030.1	127	RG
Plasmid	PTU-FE	NZ_CP034964	87704	C7V17_RS01290	WP_000283561.1	223	NRG
Plasmid	PTU-FE	NZ_CP034964	87704	C7V17_RS01295	WP_000089263.1	75	NRG
Plasmid	PTU-FE	NZ_CP034964	87704	C7V17_RS01300	WP_001098992.1	119	RG
Plasmid	PTU-FE	NZ_CP034964	87704	C7V17_RS01305	WP_000012113.1	103	RG
Plasmid	PTU-FE	NZ_CP034964	87704	C7V17_RS01310	WP_000399780.1	188	RG
Plasmid	PTU-FE	NZ_CP034964	87704	C7V17_RS01315	WP_001230772.1	242	RG
Plasmid	PTU-FE	NZ_CP034964	87704	C7V17_RS01320	WP_000146675.1	483	RG
Plasmid	PTU-FE	NZ_CP034964	87704	C7V17_RS01325	WP_001444176.1	195	NRG
Plasmid	PTU-FE	NZ_CP034964	87704	C7V17_RS01330	WP_001315561.1	122	NRG
Plasmid	PTU-FE	NZ_CP034964	87704	C7V17_RS01335	WP_000809881.1	171	NRG
Plasmid	PTU-FE	NZ_CP034964	87704	C7V17_RS01340	WP_001278683.1	73	NRG	other				phrog_54
Plasmid	PTU-FE	NZ_CP034964	87704	C7V17_RS01345	WP_000549587.1	158	NRG
Plasmid	PTU-FE	NZ_CP034964	87704	C7V17_RS01350	WP_000556745.1	72	NRG
Plasmid	PTU-FE	NZ_CP034964	87704	C7V17_RS01355	WP_000836682.1	115	NRG
Plasmid	PTU-FE	NZ_CP034964	87704	C7V17_RS01360	WP_000069777.1	876	RG
Plasmid	PTU-FE	NZ_CP034964	87704	C7V17_RS01365	WP_000214084.1	128	NRG
Plasmid	PTU-FE	NZ_CP034964	87704	C7V17_RS01370	WP_001203728.1	210	NRG
Plasmid	PTU-FE	NZ_CP034964	87704	C7V17_RS01375	WP_000830838.1	330	RG
Plasmid	PTU-FE	NZ_CP034964	87704	C7V17_RS01380	WP_000224416.1	101	NRG
Plasmid	PTU-FE	NZ_CP034964	87704	C7V17_RS01385	WP_001080256.1	212	NRG
Plasmid	PTU-FE	NZ_CP034964	87704	C7V17_RS01390	WP_000821856.1	616	NRG
Plasmid	PTU-FE	NZ_CP034964	87704	C7V17_RS01395	WP_000864353.1	85	NRG
Plasmid	PTU-FE	NZ_CP034964	87704	C7V17_RS01400	WP_001030371.1	247	NRG
Plasmid	PTU-FE	NZ_CP034964	87704	C7V17_RS01405	WP_000556796.1	114	NRG
Plasmid	PTU-FE	NZ_CP034964	87704	C7V17_RS01410	WP_000624194.1	94	NRG
Plasmid	PTU-FE	NZ_CP034964	87704	C7V17_RS01415	WP_000059831.1	181	NRG
Plasmid	PTU-FE	NZ_CP034964	87704	C7V17_RS01420	WP_001309242.1	115	NRG
Plasmid	PTU-FE	NZ_CP034964	87704	C7V17_RS01425	WP_001444237.1	141	NRG
Plasmid	PTU-FE	NZ_CP034964	87704	C7V17_RS01430	WP_128684124.1	457	RG
Plasmid	PTU-FE	NZ_CP034964	87704	C7V17_RS01435	WP_063610840.1	940	NRG
Plasmid	PTU-FE	NZ_CP034964	87704	C7V17_RS01440	WP_000605870.1	161	NRG
Plasmid	PTU-FE	NZ_CP034964	87704	C7V17_RS01445	WP_000782451.1	243	RG
Plasmid	PTU-FE	NZ_CP034964	87704	C7V17_RS01450	WP_000199905.1	245	NRG
Plasmid	PTU-FE	NZ_CP034964	87704	C7V17_RS01455	WP_000009330.1	744	RG
Plasmid	PTU-FE	NZ_CP034964	87704	C7V17_RS01460	WP_087503768.1	1756	RG
Plasmid	PTU-FE	NZ_CP034964	87704	C7V17_RS01465	WP_000205725.1	248	RG	other				phrog_5529
Plasmid	PTU-FE	NZ_CP034964	87704	C7V17_RS01470	WP_000704523.1	286	RG
Plasmid	PTU-FE	NZ_CP034964	87704	C7V17_RS01475	WP_000139323.1	186	RG
Plasmid	PTU-FE	NZ_CP034964	87704	C7V17_RS01480	WP_001309245.1	70	NRG
Plasmid	PTU-FE	NZ_CP034964	87704	C7V17_RS01485	WP_001233838.1	153	RG
Plasmid	PTU-FE	NZ_CP034964	87704	C7V17_RS01490	WP_001298565.1	69	RG
Plasmid	PTU-FE	NZ_CP034964	87704	C7V17_RS01495	WP_000766807.1	196	RG
Plasmid	PTU-FE	NZ_CP034964	87704	C7V17_RS01500	WP_000083830.1	84	RG
Plasmid	PTU-X3	NZ_CP034965	46161	C7V17_RS01515	WP_004199355.1	85	NRG
Plasmid	PTU-X3	NZ_CP034965	46161	C7V17_RS24705	WP_000004083.1	54	RG
Plasmid	PTU-X3	NZ_CP034965	46161	C7V17_RS01520	WP_001099725.1	112	NRG
Plasmid	PTU-X3	NZ_CP034965	46161	C7V17_RS01525	WP_000008707.1	80	RG
Plasmid	PTU-X3	NZ_CP034965	46161	C7V17_RS01530	WP_004208549.1	70	RG
Plasmid	PTU-X3	NZ_CP034965	46161	C7V17_RS01535	WP_000662998.1	183	RG
Plasmid	PTU-X3	NZ_CP034965	46161	C7V17_RS01540	WP_000792381.1	78	NRG
Plasmid	PTU-X3	NZ_CP034965	46161	C7V17_RS01545	WP_001025390.1	171	RG
Plasmid	PTU-X3	NZ_CP034965	46161	C7V17_RS24710	WP_152913118.1	52	NRG
Plasmid	PTU-X3	NZ_CP034965	46161	C7V17_RS01555	WP_087503770.1	337	RG				Plasmid replication	replication_initiation_protein
Plasmid	PTU-X3	NZ_CP034965	46161	C7V17_RS01560	WP_001074369.1	147	NRG
Plasmid	PTU-X3	NZ_CP034965	46161	C7V17_RS01565	WP_015060034.1	140	RG
Plasmid	PTU-X3	NZ_CP034965	46161	C7V17_RS01570	WP_001043731.1	94	NRG
Plasmid	PTU-X3	NZ_CP034965	46161	C7V17_RS01575	WP_000469598.1	103	NRG
Plasmid	PTU-X3	NZ_CP034965	46161	C7V17_RS01580	WP_001185481.1	94	RG				Plasmid partition	parA
Plasmid	PTU-X3	NZ_CP034965	46161	C7V17_RS01585	WP_000516402.1	220	RG				Plasmid partition	parA
Plasmid	PTU-X3	NZ_CP034965	46161	C7V17_RS01590	WP_001549893.1	220	RG	DNA, RNA and nucleotide metabolism		Recombinase		phrog_125; PF00239
Plasmid	PTU-X3	NZ_CP034965	46161	C7V17_RS01595	WP_000343760.1	406	RG	integration and excision		Tnp_ISfinder		phrog_5749; ISL3-like element ISKox3 family transposase (translation)
Plasmid	PTU-X3	NZ_CP034965	46161	C7V17_RS01600	WP_001549892.1	79	NRG
Plasmid	PTU-X3	NZ_CP034965	46161	C7V17_RS01615	WP_001067855.1	234	RG			Tnp_ISfinder		IS6-like element IS26 family transposase (translation)
Plasmid	PTU-X3	NZ_CP034965	46161	C7V17_RS01625	WP_004201169.1	343	RG
Plasmid	PTU-X3	NZ_CP034965	46161	C7V17_RS01630	WP_004201168.1	212	RG
Plasmid	PTU-X3	NZ_CP034965	46161	C7V17_RS01635	WP_004201167.1	121	RG				AMR	ble
Plasmid	PTU-X3	NZ_CP034965	46161	C7V17_RS01640	WP_023408309.1	270	RG				AMR	blaNDM-5
Plasmid	PTU-X3	NZ_CP034965	46161	C7V17_RS01645	WP_001310555.1	338	RG	integration and excision		Tnp_ISfinder		phrog_3598; IS5-like element IS5 family transposase (translation)
Plasmid	PTU-X3	NZ_CP034965	46161	C7V17_RS01650	WP_023408311.1	333	RG	integration and excision		Tnp_ISfinder		phrog_4646; IS30 family transposase (translation)
Plasmid	PTU-X3	NZ_CP034965	46161	C7V17_RS01655	WP_004199413.1	1005	RG	integration and excision		Tnp_ISEscan		phrog_7951; Tn3-like element IS3000 family transposase (translation)
Plasmid	PTU-X3	NZ_CP034965	46161	C7V17_RS01665	WP_004221702.1	61	NRG
Plasmid	PTU-X3	NZ_CP034965	46161	C7V17_RS01670	WP_004221700.1	70	RG
Plasmid	PTU-X3	NZ_CP034965	46161	C7V17_RS01675	WP_000557557.1	91	NRG
Plasmid	PTU-X3	NZ_CP034965	46161	C7V17_RS01680	WP_000510385.1	84	RG
Plasmid	PTU-X3	NZ_CP034965	46161	C7V17_RS01685	WP_000196235.1	273	RG
Plasmid	PTU-X3	NZ_CP034965	46161	C7V17_RS01690	WP_023408316.1	59	NRG
Plasmid	PTU-X3	NZ_CP034965	46161	C7V17_RS01695	WP_032072053.1	88	NRG
Plasmid	PTU-X3	NZ_CP034965	46161	C7V17_RS01700	WP_000351937.1	216	NRG
Plasmid	PTU-X3	NZ_CP034965	46161	C7V17_RS01705	WP_001293458.1	151	RG
Plasmid	PTU-X3	NZ_CP034965	46161	C7V17_RS01710	WP_004199098.1	775	RG
Plasmid	PTU-X3	NZ_CP034965	46161	C7V17_RS01715	WP_000517490.1	420	RG	DNA, RNA and nucleotide metabolism				phrog_168
Plasmid	PTU-X3	NZ_CP034965	46161	C7V17_RS01720	WP_001215543.1	164	RG	DNA, RNA and nucleotide metabolism				phrog_452
Plasmid	PTU-X3	NZ_CP034965	46161	C7V17_RS01725	WP_004208538.1	108	RG
Plasmid	PTU-X3	NZ_CP034965	46161	C7V17_RS01730	WP_000754496.1	104	NRG
Plasmid	PTU-X3	NZ_CP034965	46161	C7V17_RS01735	WP_000738524.1	130	NRG
Plasmid	PTU-X3	NZ_CP034965	46161	C7V17_RS01740	WP_000053822.1	611	NRG
Plasmid	PTU-X3	NZ_CP034965	46161	C7V17_RS01745	WP_000650512.1	344	NRG
Plasmid	PTU-X3	NZ_CP034965	46161	C7V17_RS01750	WP_000629109.1	65	NRG
Plasmid	PTU-X3	NZ_CP034965	46161	C7V17_RS01755	WP_001295060.1	404	NRG
Plasmid	PTU-X3	NZ_CP034965	46161	C7V17_RS01760	WP_000783386.1	309	NRG
Plasmid	PTU-X3	NZ_CP034965	46161	C7V17_RS01765	WP_004199085.1	242	NRG
Plasmid	PTU-X3	NZ_CP034965	46161	C7V17_RS01770	WP_000235886.1	351	NRG
Plasmid	PTU-X3	NZ_CP034965	46161	C7V17_RS01775	WP_000759841.1	85	NRG
Plasmid	PTU-X3	NZ_CP034965	46161	C7V17_RS01780	WP_000716326.1	256	NRG
Plasmid	PTU-X3	NZ_CP034965	46161	C7V17_RS01785	WP_015060057.1	917	NRG
Plasmid	PTU-X3	NZ_CP034965	46161	C7V17_RS01790	WP_000916156.1	96	NRG
Plasmid	PTU-X3	NZ_CP034965	46161	C7V17_RS01795	WP_000953538.1	214	NRG
Plasmid	PTU-X3	NZ_CP034965	46161	C7V17_RS01800	WP_001348696.1	78	NRG
Plasmid	PTU-X3	NZ_CP034965	46161	C7V17_RS01805	WP_000455437.1	169	NRG	transcription regulation				phrog_6386
Plasmid	PTU-X3	NZ_CP034965	46161	C7V17_RS01810	WP_004199101.1	386	NRG
Plasmid	PTU-X3	NZ_CP034965	46161	C7V17_RS01815	WP_001348698.1	181	NRG
Plasmid	Not_assigned	NZ_CP034963	38448	C7V17_RS00590	WP_023518831.1	343	RG				Plasmid replication	replication_initiation_protein
Plasmid	Not_assigned	NZ_CP034963	38448	C7V17_RS24675	WP_032072206.1	46	RG
Plasmid	Not_assigned	NZ_CP034963	38448	C7V17_RS00610	WP_012783913.1	169	NRG
Plasmid	Not_assigned	NZ_CP034963	38448	C7V17_RS00615	WP_001703912.1	200	RG
Plasmid	Not_assigned	NZ_CP034963	38448	C7V17_RS00625	WP_039052405.1	448	RG
Plasmid	Not_assigned	NZ_CP034963	38448	C7V17_RS24680	WP_001245884.1	100	RG
Plasmid	Not_assigned	NZ_CP034963	38448	C7V17_RS00640	WP_000587689.1	208	RG				Plasmid partition	parA
Plasmid	Not_assigned	NZ_CP034963	38448	C7V17_RS00645	WP_001703910.1	423	RG	DNA, RNA and nucleotide metabolism				phrog_1268
Plasmid	Not_assigned	NZ_CP034963	38448	C7V17_RS00650	WP_057109540.1	139	RG	DNA, RNA and nucleotide metabolism				phrog_811
Plasmid	Not_assigned	NZ_CP034963	38448	C7V17_RS00655	WP_000936285.1	633	RG	DNA, RNA and nucleotide metabolism	Defense-strict			RT_I_II_III_IV_V_VI_1; phrog_1423
Plasmid	Not_assigned	NZ_CP034963	38448	C7V17_RS00665	WP_000977995.1	198	NRG
Plasmid	Not_assigned	NZ_CP034963	38448	C7V17_RS00675	WP_000117626.1	166	RG	moron, auxiliary metabolic gene and host takeover				phrog_2059
Plasmid	Not_assigned	NZ_CP034963	38448	C7V17_RS00690	WP_000218858.1	144	NRG
Plasmid	Not_assigned	NZ_CP034963	38448	C7V17_RS00695	WP_000804663.1	88	NRG
Plasmid	Not_assigned	NZ_CP034963	38448	C7V17_RS00700	WP_000833767.1	129	NRG
Plasmid	Not_assigned	NZ_CP034963	38448	C7V17_RS00705	WP_011264057.1	300	NRG	integration and excision		Tnp_ISEscan		phrog_3300; Rpn family recombination-promoting nuclease/putative transposase (translation)
Plasmid	Not_assigned	NZ_CP034963	38448	C7V17_RS00710	WP_000150314.1	68	RG
Plasmid	Not_assigned	NZ_CP034963	38448	C7V17_RS00715	WP_000148285.1	83	RG
Plasmid	Not_assigned	NZ_CP034963	38448	C7V17_RS24845	WP_001161107.1	65	NRG
Plasmid	Not_assigned	NZ_CP034963	38448	C7V17_RS00730	WP_001599394.1	282	NRG
Plasmid	Not_assigned	NZ_CP034963	38448	C7V17_RS00735	WP_021529212.1	111	RG				Plasmid partition	stbA_nter
Plasmid	Not_assigned	NZ_CP034963	38448	C7V17_RS00740	WP_001283947.1	110	RG
Plasmid	Not_assigned	NZ_CP034963	38448	C7V17_RS00745	WP_011264053.1	899	RG
Plasmid	Not_assigned	NZ_CP034963	38448	C7V17_RS00750	WP_011264051.1	763	RG
Plasmid	Not_assigned	NZ_CP034963	38448	C7V17_RS00755	WP_011264050.1	356	RG
Plasmid	Not_assigned	NZ_CP034963	38448	C7V17_RS00760	WP_011264049.1	402	NRG
Plasmid	Not_assigned	NZ_CP034963	38448	C7V17_RS00770	WP_000118520.1	105	RG	moron, auxiliary metabolic gene and host takeover				phrog_1395
Plasmid	Not_assigned	NZ_CP034963	38448	C7V17_RS00775	WP_001221666.1	177	RG
Plasmid	Not_assigned	NZ_CP034963	38448	C7V17_RS00780	WP_039023136.1	381	RG				AMR	blaCMY-42
Plasmid	Not_assigned	NZ_CP034963	38448	C7V17_RS00790	WP_000062603.1	69	NRG
Plasmid	Not_assigned	NZ_CP034963	38448	C7V17_RS24690	WP_001054897.1	58	RG
Plasmid	Not_assigned	NZ_CP034963	38448	C7V17_RS00795	WP_011264046.1	98	RG
Plasmid	Not_assigned	NZ_CP034963	38448	C7V17_RS00800	WP_001291964.1	83	NRG
Plasmid	Not_assigned	NZ_CP034963	38448	C7V17_RS00805	WP_001387489.1	50	RG	moron, auxiliary metabolic gene and host takeover				phrog_251
Plasmid	Not_assigned	NZ_CP034963	38448	C7V17_RS00835	WP_000074855.1	95	RG
Plasmid	Not_assigned	NZ_CP034963	38448	C7V17_RS00840	WP_032180564.1	87	RG
Plasmid	PTU-E7	NZ_CP034960	5167	C7V17_RS00525	WP_001271348.1	304	NRG				Plasmid replication	replication_initiation_protein
Plasmid	PTU-E7	NZ_CP034960	5167	C7V17_RS00535	WP_001222914.1	132	NRG
Plasmid	PTU-E7	NZ_CP034960	5167	C7V17_RS00540	WP_001331297.1	308	NRG
Plasmid	PTU-E7	NZ_CP034960	5167	C7V17_RS00545	WP_000168770.1	177	NRG
Plasmid	PTU-E7	NZ_CP034960	5167	C7V17_RS00550	WP_001096196.1	69	NRG
Plasmid	PTU-E47	NZ_CP034961	2101	C7V17_RS00565	WP_001024536.1	88	NRG
Plasmid	PTU-E47	NZ_CP034961	2101	C7V17_RS00570	WP_001287824.1	321	NRG				Plasmid replication	replication_initiation_protein
Plasmid	Not_assigned	NZ_CP034962	2058	C7V17_RS00580	WP_020324555.1	63	NRG
Plasmid	Not_assigned	NZ_CP034962	2058	C7V17_RS00575	WP_040207214.1	329	NRG				Plasmid replication	replication_initiation_protein
Plasmid	PTU-FE	NZ_CP034956	98397	C7V14_RS00045	WP_000361610.1	325	RG	DNA, RNA and nucleotide metabolism			Plasmid replication	replication_initiation_protein; phrog_775
Plasmid	PTU-FE	NZ_CP034956	98397	C7V14_RS00050	WP_001066942.1	246	RG	integration and excision		Recombinase		phrog_216; PF00589
Plasmid	PTU-FE	NZ_CP034956	98397	C7V14_RS00055	WP_042065278.1	60	NRG
Plasmid	PTU-FE	NZ_CP034956	98397	C7V14_RS00075	WP_001072355.1	389	RG
Plasmid	PTU-FE	NZ_CP034956	98397	C7V14_RS00085	WP_086258557.1	64	NRG
Plasmid	PTU-FE	NZ_CP034956	98397	C7V14_RS00100	WP_000088605.1	207	RG
Plasmid	PTU-FE	NZ_CP034956	98397	C7V14_RS00105	WP_001089068.1	401	RG				AMR	tet(B)
Plasmid	PTU-FE	NZ_CP034956	98397	C7V14_RS00110	WP_000428546.1	197	RG
Plasmid	PTU-FE	NZ_CP034956	98397	C7V14_RS00115	WP_001067855.1	234	RG			Tnp_ISfinder		IS6-like element IS26 family transposase (translation)
Plasmid	PTU-FE	NZ_CP034956	98397	C7V14_RS00125	WP_000376616.1	67	RG
Plasmid	PTU-FE	NZ_CP034956	98397	C7V14_RS00135	WP_000259031.1	279	RG				AMR	sul1
Plasmid	PTU-FE	NZ_CP034956	98397	C7V14_RS00140	WP_000679427.1	115	RG	moron, auxiliary metabolic gene and host takeover				phrog_1395
Plasmid	PTU-FE	NZ_CP034956	98397	C7V14_RS00145	WP_000503573.1	262	RG				AMR	aadA5
Plasmid	PTU-FE	NZ_CP034956	98397	C7V14_RS00150	WP_001389366.1	157	RG	DNA, RNA and nucleotide metabolism			AMR	dfrA17; phrog_316
Plasmid	PTU-FE	NZ_CP034956	98397	C7V14_RS00155	WP_000845048.1	337	RG	integration and excision		Recombinase		phrog_216; PF00589
Plasmid	PTU-FE	NZ_CP034956	98397	C7V14_RS00170	WP_001067855.1	234	RG			Tnp_ISfinder		IS6-like element IS26 family transposase (translation)
Plasmid	PTU-FE	NZ_CP034956	98397	C7V14_RS00175	WP_001389365.1	254	RG			Tnp_ISfinder		IS6-like element IS6100 family transposase (translation)
Plasmid	PTU-FE	NZ_CP034956	98397	C7V14_RS00190	WP_001137892.1	194	RG
Plasmid	PTU-FE	NZ_CP034956	98397	C7V14_RS00195	WP_000004159.1	412	RG
Plasmid	PTU-FE	NZ_CP034956	98397	C7V14_RS00200	WP_000219391.1	301	RG				AMR	mph(A)
Plasmid	PTU-FE	NZ_CP034956	98397	C7V14_RS00210	WP_001067855.1	234	RG			Tnp_ISfinder		IS6-like element IS26 family transposase (translation)
Plasmid	PTU-FE	NZ_CP034956	98397	C7V14_RS00215	WP_014837927.1	375	RG
Plasmid	PTU-FE	NZ_CP034956	98397	C7V14_RS00220	WP_000248278.1	75	RG
Plasmid	PTU-FE	NZ_CP034956	98397	C7V14_RS00225	WP_000951934.1	63	RG
Plasmid	PTU-FE	NZ_CP034956	98397	C7V14_RS00230	WP_000587837.1	180	RG
Plasmid	PTU-FE	NZ_CP034956	98397	C7V14_RS00235	WP_000557454.1	286	RG				AMR	aac(3)-IId
Plasmid	PTU-FE	NZ_CP034956	98397	C7V14_RS00255	WP_001067855.1	234	RG			Tnp_ISfinder		IS6-like element IS26 family transposase (translation)
Plasmid	PTU-FE	NZ_CP034956	98397	C7V14_RS00265	WP_000027057.1	286	RG				AMR	blaTEM-1
Plasmid	PTU-FE	NZ_CP034956	98397	C7V14_RS00275	WP_001067855.1	234	RG			Tnp_ISfinder		IS6-like element IS26 family transposase (translation)
Plasmid	PTU-FE	NZ_CP034956	98397	C7V14_RS00280	WP_000480968.1	278	RG				AMR	aph(6)-Id
Plasmid	PTU-FE	NZ_CP034956	98397	C7V14_RS00285	WP_001082319.1	267	RG				AMR	aph(3'')-Ib
Plasmid	PTU-FE	NZ_CP034956	98397	C7V14_RS00290	WP_001043265.1	271	RG				AMR	sul2
Plasmid	PTU-FE	NZ_CP034956	98397	C7V14_RS00300	WP_000240536.1	283	RG				Plasmid replication	replication_initiation_protein
Plasmid	PTU-FE	NZ_CP034956	98397	C7V14_RS00315	WP_001067855.1	234	RG			Tnp_ISfinder		IS6-like element IS26 family transposase (translation)
Plasmid	PTU-FE	NZ_CP034956	98397	C7V14_RS00325	WP_000134999.1	213	RG
Plasmid	PTU-FE	NZ_CP034956	98397	C7V14_RS00335	WP_000147567.1	186	RG	DNA, RNA and nucleotide metabolism		Recombinase		phrog_125; PF00239
Plasmid	PTU-FE	NZ_CP034956	98397	C7V14_RS00345	WP_000027057.1	286	RG				AMR	blaTEM-1
Plasmid	PTU-FE	NZ_CP034956	98397	C7V14_RS00355	WP_001067855.1	234	RG			Tnp_ISfinder		IS6-like element IS26 family transposase (translation)
Plasmid	PTU-FE	NZ_CP034956	98397	C7V14_RS00360	WP_000239590.1	291	RG				AMR	blaCTX-M-15
Plasmid	PTU-FE	NZ_CP034956	98397	C7V14_RS00365	WP_001393253.1	110	RG
Plasmid	PTU-FE	NZ_CP034956	98397	C7V14_RS00375	WP_001067855.1	234	RG			Tnp_ISfinder		IS6-like element IS26 family transposase (translation)
Plasmid	PTU-FE	NZ_CP034956	98397	C7V14_RS00385	WP_001334766.1	276	RG				AMR	blaOXA-1
Plasmid	PTU-FE	NZ_CP034956	98397	C7V14_RS00390	WP_063840321.1	184	RG				AMR	aac(6')-Ib-cr5
Plasmid	PTU-FE	NZ_CP034956	98397	C7V14_RS00395	WP_001067855.1	234	RG			Tnp_ISfinder		IS6-like element IS26 family transposase (translation)
Plasmid	PTU-FE	NZ_CP034956	98397	C7V14_RS00405	WP_001398199.1	133	RG	moron, auxiliary metabolic gene and host takeover				phrog_1936
Plasmid	PTU-FE	NZ_CP034956	98397	C7V14_RS00410	WP_000557619.1	85	RG
Plasmid	PTU-FE	NZ_CP034956	98397	C7V14_RS00415	WP_000616807.1	217	RG
Plasmid	PTU-FE	NZ_CP034956	98397	C7V14_RS00425	WP_000130640.1	285	RG				Plasmid replication	replication_initiation_protein
Plasmid	PTU-FE	NZ_CP034956	98397	C7V14_RS00430	WP_031943482.1	24	RG
Plasmid	PTU-FE	NZ_CP034956	98397	C7V14_RS00440	WP_001298859.1	513	RG	integration and excision		Tnp_ISfinder		phrog_1157; IS21-like element ISEc12 family transposase (translation)
Plasmid	PTU-FE	NZ_CP034956	98397	C7V14_RS00445	WP_053906593.1	248	RG	DNA, RNA and nucleotide metabolism		Tnp_ISEscan		phrog_3277; IS21-like element ISEc12 family helper ATPase IstB (translation)
Plasmid	PTU-FE	NZ_CP034956	98397	C7V14_RS00450	WP_000083850.1	84	RG
Plasmid	PTU-FE	NZ_CP034956	98397	C7V14_RS00455	WP_023144756.1	44	RG
Plasmid	PTU-FE	NZ_CP034956	98397	C7V14_RS00470	WP_013023861.1	70	RG
Plasmid	PTU-FE	NZ_CP034956	98397	C7V14_RS00475	WP_000139341.1	186	RG
Plasmid	PTU-FE	NZ_CP034956	98397	C7V14_RS00480	WP_000205718.1	248	RG	other				phrog_5529
Plasmid	PTU-FE	NZ_CP034956	98397	C7V14_RS00490	WP_060621339.1	360	NRG
Plasmid	PTU-FE	NZ_CP034956	98397	C7V14_RS00495	WP_000218642.1	76	RG
Plasmid	PTU-FE	NZ_CP034956	98397	C7V14_RS00505	WP_001027516.1	63	RG
Plasmid	PTU-FE	NZ_CP034956	98397	C7V14_RS00510	WP_000271753.1	140	RG
Plasmid	PTU-FE	NZ_CP034956	98397	C7V14_RS00515	WP_001671341.1	100	RG	moron, auxiliary metabolic gene and host takeover				phrog_10132
Plasmid	PTU-FE	NZ_CP034956	98397	C7V14_RS00525	WP_001753849.1	258	RG
Plasmid	PTU-FE	NZ_CP034956	98397	C7V14_RS00530	WP_000274437.1	144	RG
Plasmid	PTU-FE	NZ_CP034956	98397	C7V14_RS00535	WP_001104873.1	73	RG
Plasmid	PTU-FE	NZ_CP034956	98397	C7V14_RS00540	WP_000086185.1	227	RG	other	Defense-strict			Type_II_MTases_FAM_1; phrog_6025
Plasmid	PTU-FE	NZ_CP034956	98397	C7V14_RS00550	WP_001348615.1	300	RG
Plasmid	PTU-FE	NZ_CP034956	98397	C7V14_RS00565	WP_000817036.1	323	RG	DNA, RNA and nucleotide metabolism			Plasmid partition	parB; phrog_1146
Plasmid	PTU-FE	NZ_CP034956	98397	C7V14_RS00570	WP_000772446.1	388	RG	DNA, RNA and nucleotide metabolism	Defense-cut_ga		Plasmid partition	RosmerTA_RmrA_2664250653; parA; phrog_164
Plasmid	PTU-FE	NZ_CP034956	98397	C7V14_RS00575	WP_000852146.1	251	RG				Plasmid replication	replication_initiation_protein
Plasmid	PTU-FE	NZ_CP034956	98397	C7V14_RS00580	WP_000016982.1	268	RG	integration and excision		Recombinase		phrog_216; PF00589
Plasmid	PTU-FE	NZ_CP034956	98397	C7V14_RS00585	WP_001159868.1	101	RG
Plasmid	PTU-FE	NZ_CP034956	98397	C7V14_RS00590	WP_023909027.1	72	RG
Plasmid	PTU-FE	NZ_CP034956	98397	C7V14_RS00595	WP_000215657.1	65	RG
Plasmid	PTU-FE	NZ_CP034956	98397	C7V14_RS00600	WP_000642771.1	94	RG
Plasmid	PTU-FE	NZ_CP034956	98397	C7V14_RS00605	WP_000545983.1	377	RG		Defense-strict			DUF3800
Plasmid	PTU-FE	NZ_CP034956	98397	C7V14_RS00610	WP_023909028.1	1039	RG
Plasmid	PTU-FE	NZ_CP034956	98397	C7V14_RS00620	WP_001261287.1	76	RG
Plasmid	PTU-FE	NZ_CP034956	98397	C7V14_RS00625	WP_001044768.1	138	RG
Plasmid	PTU-FE	NZ_CP034956	98397	C7V14_RS00630	WP_000350635.1	712	RG		Defense-strict			LmuB_SMC_Cap4_nuclease_II
Plasmid	PTU-FE	NZ_CP034956	98397	C7V14_RS00635	WP_000246636.1	331	RG		Defense-strict			Cyclase_SMODS
Plasmid	PTU-FE	NZ_CP034956	98397	C7V14_RS00640	WP_000991832.1	310	RG		Defense-strict			Effector_4TM_S_4TM
Plasmid	PTU-FE	NZ_CP034956	98397	C7V14_RS00650	WP_031311986.1	1038	RG		Defense-strict			Type_I_REases_FAM_0.einsi_trimmed
Plasmid	PTU-FE	NZ_CP034956	98397	C7V14_RS00655	WP_001617890.1	427	NRG		Defense-strict			Type_I_S_01
Plasmid	PTU-FE	NZ_CP034956	98397	C7V14_RS00660	WP_001553856.1	518	RG	other	Defense-strict			EcoprrI; phrog_6380
Plasmid	PTU-FE	NZ_CP034956	98397	C7V14_RS00665	WP_001190712.1	73	RG	moron, auxiliary metabolic gene and host takeover				phrog_375
Plasmid	PTU-FE	NZ_CP034956	98397	C7V14_RS00670	WP_001216034.1	126	RG	moron, auxiliary metabolic gene and host takeover				phrog_577
Plasmid	PTU-FE	NZ_CP034956	98397	C7V14_RS00675	WP_001513661.1	59	RG
Plasmid	PTU-FE	NZ_CP034956	98397	C7V14_RS00680	WP_001513660.1	119	NRG
Plasmid	PTU-X3	NZ_CP034957	46161	C7V14_RS00700	WP_001293458.1	151	RG
Plasmid	PTU-X3	NZ_CP034957	46161	C7V14_RS00705	WP_000351937.1	216	NRG
Plasmid	PTU-X3	NZ_CP034957	46161	C7V14_RS00710	WP_032072053.1	88	NRG
Plasmid	PTU-X3	NZ_CP034957	46161	C7V14_RS00715	WP_023408316.1	59	NRG
Plasmid	PTU-X3	NZ_CP034957	46161	C7V14_RS00720	WP_000196235.1	273	RG
Plasmid	PTU-X3	NZ_CP034957	46161	C7V14_RS00725	WP_000510385.1	84	RG
Plasmid	PTU-X3	NZ_CP034957	46161	C7V14_RS00730	WP_000557557.1	91	NRG
Plasmid	PTU-X3	NZ_CP034957	46161	C7V14_RS00735	WP_004221700.1	70	RG
Plasmid	PTU-X3	NZ_CP034957	46161	C7V14_RS00740	WP_004221702.1	61	NRG
Plasmid	PTU-X3	NZ_CP034957	46161	C7V14_RS00750	WP_004199413.1	1005	RG	integration and excision		Tnp_ISEscan		phrog_7951; Tn3-like element IS3000 family transposase (translation)
Plasmid	PTU-X3	NZ_CP034957	46161	C7V14_RS00755	WP_023408311.1	333	RG	integration and excision		Tnp_ISfinder		phrog_4646; IS30 family transposase (translation)
Plasmid	PTU-X3	NZ_CP034957	46161	C7V14_RS00760	WP_001310555.1	338	RG	integration and excision		Tnp_ISfinder		phrog_3598; IS5-like element IS5 family transposase (translation)
Plasmid	PTU-X3	NZ_CP034957	46161	C7V14_RS00765	WP_023408309.1	270	RG				AMR	blaNDM-5
Plasmid	PTU-X3	NZ_CP034957	46161	C7V14_RS00770	WP_004201167.1	121	RG				AMR	ble
Plasmid	PTU-X3	NZ_CP034957	46161	C7V14_RS00775	WP_004201168.1	212	RG
Plasmid	PTU-X3	NZ_CP034957	46161	C7V14_RS00780	WP_004201169.1	343	RG
Plasmid	PTU-X3	NZ_CP034957	46161	C7V14_RS00790	WP_001067855.1	234	RG			Tnp_ISfinder		IS6-like element IS26 family transposase (translation)
Plasmid	PTU-X3	NZ_CP034957	46161	C7V14_RS00805	WP_001549892.1	79	NRG
Plasmid	PTU-X3	NZ_CP034957	46161	C7V14_RS00810	WP_000343760.1	406	RG	integration and excision		Tnp_ISfinder		phrog_5749; ISL3-like element ISKox3 family transposase (translation)
Plasmid	PTU-X3	NZ_CP034957	46161	C7V14_RS00815	WP_001549893.1	220	RG	DNA, RNA and nucleotide metabolism		Recombinase		phrog_125; PF00239
Plasmid	PTU-X3	NZ_CP034957	46161	C7V14_RS00820	WP_000516402.1	220	RG				Plasmid partition	parA
Plasmid	PTU-X3	NZ_CP034957	46161	C7V14_RS00825	WP_001185481.1	94	RG				Plasmid partition	parA
Plasmid	PTU-X3	NZ_CP034957	46161	C7V14_RS00830	WP_000469598.1	103	NRG
Plasmid	PTU-X3	NZ_CP034957	46161	C7V14_RS00835	WP_001043731.1	94	NRG
Plasmid	PTU-X3	NZ_CP034957	46161	C7V14_RS00840	WP_015060034.1	140	RG
Plasmid	PTU-X3	NZ_CP034957	46161	C7V14_RS00845	WP_001074369.1	147	NRG
Plasmid	PTU-X3	NZ_CP034957	46161	C7V14_RS00850	WP_001348704.1	337	RG				Plasmid replication	replication_initiation_protein
Plasmid	PTU-X3	NZ_CP034957	46161	C7V14_RS24165	WP_152913118.1	52	NRG
Plasmid	PTU-X3	NZ_CP034957	46161	C7V14_RS00860	WP_001025390.1	171	RG
Plasmid	PTU-X3	NZ_CP034957	46161	C7V14_RS00865	WP_000792381.1	78	NRG
Plasmid	PTU-X3	NZ_CP034957	46161	C7V14_RS00870	WP_000662998.1	183	RG
Plasmid	PTU-X3	NZ_CP034957	46161	C7V14_RS00875	WP_004208549.1	70	RG
Plasmid	PTU-X3	NZ_CP034957	46161	C7V14_RS00880	WP_000008707.1	80	RG
Plasmid	PTU-X3	NZ_CP034957	46161	C7V14_RS00885	WP_001099725.1	112	NRG
Plasmid	PTU-X3	NZ_CP034957	46161	C7V14_RS24170	WP_000004083.1	54	RG
Plasmid	PTU-X3	NZ_CP034957	46161	C7V14_RS00890	WP_004199355.1	85	NRG
Plasmid	PTU-X3	NZ_CP034957	46161	C7V14_RS00900	WP_001348698.1	181	NRG
Plasmid	PTU-X3	NZ_CP034957	46161	C7V14_RS00905	WP_004199101.1	386	NRG
Plasmid	PTU-X3	NZ_CP034957	46161	C7V14_RS00910	WP_000455437.1	169	NRG	transcription regulation				phrog_6386
Plasmid	PTU-X3	NZ_CP034957	46161	C7V14_RS00920	WP_000953538.1	214	NRG
Plasmid	PTU-X3	NZ_CP034957	46161	C7V14_RS00925	WP_000916156.1	96	NRG
Plasmid	PTU-X3	NZ_CP034957	46161	C7V14_RS00930	WP_015060057.1	917	NRG
Plasmid	PTU-X3	NZ_CP034957	46161	C7V14_RS00935	WP_000716326.1	256	NRG
Plasmid	PTU-X3	NZ_CP034957	46161	C7V14_RS00940	WP_000759841.1	85	NRG
Plasmid	PTU-X3	NZ_CP034957	46161	C7V14_RS00945	WP_000235886.1	351	NRG
Plasmid	PTU-X3	NZ_CP034957	46161	C7V14_RS00950	WP_004199085.1	242	NRG
Plasmid	PTU-X3	NZ_CP034957	46161	C7V14_RS00955	WP_000783386.1	309	NRG
Plasmid	PTU-X3	NZ_CP034957	46161	C7V14_RS00960	WP_001295060.1	404	NRG
Plasmid	PTU-X3	NZ_CP034957	46161	C7V14_RS00965	WP_000629109.1	65	NRG
Plasmid	PTU-X3	NZ_CP034957	46161	C7V14_RS00970	WP_000650512.1	344	NRG
Plasmid	PTU-X3	NZ_CP034957	46161	C7V14_RS00975	WP_000053822.1	611	NRG
Plasmid	PTU-X3	NZ_CP034957	46161	C7V14_RS00980	WP_000738524.1	130	NRG
Plasmid	PTU-X3	NZ_CP034957	46161	C7V14_RS00985	WP_000754496.1	104	NRG
Plasmid	PTU-X3	NZ_CP034957	46161	C7V14_RS00990	WP_004208538.1	108	RG
Plasmid	PTU-X3	NZ_CP034957	46161	C7V14_RS00995	WP_001215543.1	164	RG	DNA, RNA and nucleotide metabolism				phrog_452
Plasmid	PTU-X3	NZ_CP034957	46161	C7V14_RS01000	WP_000517490.1	420	RG	DNA, RNA and nucleotide metabolism				phrog_168
Plasmid	PTU-X3	NZ_CP034957	46161	C7V14_RS00695	WP_004199098.1	775	RG
Plasmid	Not_assigned	NZ_CP034954	4097	C7V14_RS00010	WP_072644309.1	64	NRG				Plasmid replication	replication_initiation_protein
Plasmid	Not_assigned	NZ_CP034954	4097	C7V14_RS00020	WP_072644307.1	87	NRG
Plasmid	Not_assigned	NZ_CP034954	4097	C7V14_RS00025	WP_057103209.1	138	NRG
Plasmid	PTU-E47	NZ_CP034955	2088	C7V14_RS00040	WP_039064478.1	321	NRG				Plasmid replication	replication_initiation_protein
Plasmid	PTU-E47	NZ_CP034955	2088	C7V14_RS00030	WP_001024536.1	88	NRG
Plasmid	PTU-I1	NZ_CP032888	109553	C7V31_RS00835	WP_000907866.1	343	RG				Plasmid replication	replication_initiation_protein
Plasmid	PTU-I1	NZ_CP032888	109553	C7V31_RS27190	WP_000841013.1	71	RG
Plasmid	PTU-I1	NZ_CP032888	109553	C7V31_RS00855	WP_001579760.1	330	RG
Plasmid	PTU-I1	NZ_CP032888	109553	C7V31_RS00860	WP_000521604.1	205	RG
Plasmid	PTU-I1	NZ_CP032888	109553	C7V31_RS00865	WP_001579759.1	518	RG		Defense-cut_ga			AAA_21
Plasmid	PTU-I1	NZ_CP032888	109553	C7V31_RS00870	WP_000194568.1	196	RG
Plasmid	PTU-I1	NZ_CP032888	109553	C7V31_RS00875	WP_000371888.1	85	RG
Plasmid	PTU-I1	NZ_CP032888	109553	C7V31_RS00880	WP_001127573.1	367	RG		Defense-cut_ga			ThsB_Grand
Plasmid	PTU-I1	NZ_CP032888	109553	C7V31_RS00885	WP_000542417.1	376	RG		Defense-strict			DUF4238
Plasmid	PTU-I1	NZ_CP032888	109553	C7V31_RS00890	WP_001229373.1	96	RG
Plasmid	PTU-I1	NZ_CP032888	109553	C7V31_RS00895	WP_001067858.1	234	RG			Tnp_ISfinder		IS6-like element IS26 family transposase (translation)
Plasmid	PTU-I1	NZ_CP032888	109553	C7V31_RS00905	WP_021545039.1	341	RG	integration and excision	Defense-cut_ga	Tnp_ISfinder		RosmerTA_RmrA_2623274509; phrog_1157; IS21-like element ISEc57 family transposase (translation)
Plasmid	PTU-I1	NZ_CP032888	109553	C7V31_RS00915	WP_001255015.1	101	RG
Plasmid	PTU-I1	NZ_CP032888	109553	C7V31_RS00920	WP_058100717.1	404	RG				AMR	floR
Plasmid	PTU-I1	NZ_CP032888	109553	C7V31_RS00930	WP_015344975.1	497	RG			Tnp_ISEscan		catalyse the transposition of transposable elements or transposons IS91-like element ISVsa3 family transposase (translation)
Plasmid	PTU-I1	NZ_CP032888	109553	C7V31_RS00935	WP_000743213.1	74	RG
Plasmid	PTU-I1	NZ_CP032888	109553	C7V31_RS00940	WP_001067858.1	234	RG			Tnp_ISfinder		IS6-like element IS26 family transposase (translation)
Plasmid	PTU-I1	NZ_CP032888	109553	C7V31_RS00945	WP_000845048.1	337	RG	integration and excision		Recombinase		phrog_216; PF00589
Plasmid	PTU-I1	NZ_CP032888	109553	C7V31_RS00950	WP_063840321.1	184	RG				AMR	aac(6')-Ib-cr5
Plasmid	PTU-I1	NZ_CP032888	109553	C7V31_RS00955	WP_001749986.1	150	RG				AMR	arr-3
Plasmid	PTU-I1	NZ_CP032888	109553	C7V31_RS00960	WP_001749985.1	157	RG	DNA, RNA and nucleotide metabolism			AMR	dfrA27; phrog_316
Plasmid	PTU-I1	NZ_CP032888	109553	C7V31_RS00965	WP_001749984.1	281	RG				AMR	aadA16
Plasmid	PTU-I1	NZ_CP032888	109553	C7V31_RS00970	WP_000679427.1	115	RG	moron, auxiliary metabolic gene and host takeover				phrog_1395
Plasmid	PTU-I1	NZ_CP032888	109553	C7V31_RS00975	WP_000259031.1	279	RG				AMR	sul1
Plasmid	PTU-I1	NZ_CP032888	109553	C7V31_RS00980	WP_000050481.1	513	RG			Tnp_ISEscan		IS91 family transposase (translation)
Plasmid	PTU-I1	NZ_CP032888	109553	C7V31_RS00985	WP_001617865.1	291	RG				AMR	blaCTX-M-14
Plasmid	PTU-I1	NZ_CP032888	109553	C7V31_RS00990	WP_024266332.1	209	RG
Plasmid	PTU-I1	NZ_CP032888	109553	C7V31_RS01000	WP_004187392.1	195	RG
Plasmid	PTU-I1	NZ_CP032888	109553	C7V31_RS01005	WP_004187394.1	82	RG		Defense-cut_ga			RosmerTA_RmrA_2664250653
Plasmid	PTU-I1	NZ_CP032888	109553	C7V31_RS01010	WP_004187397.1	153	RG
Plasmid	PTU-I1	NZ_CP032888	109553	C7V31_RS01020	WP_001067855.1	234	RG			Tnp_ISfinder		IS6-like element IS26 family transposase (translation)
Plasmid	PTU-I1	NZ_CP032888	109553	C7V31_RS01030	WP_000239529.1	91	RG				Plasmid partition	parB
Plasmid	PTU-I1	NZ_CP032888	109553	C7V31_RS01035	WP_000633913.1	214	RG				Plasmid partition	parA
Plasmid	PTU-I1	NZ_CP032888	109553	C7V31_RS01040	WP_001103690.1	323	RG	DNA, RNA and nucleotide metabolism			Plasmid partition	parM; phrog_691
Plasmid	PTU-I1	NZ_CP032888	109553	C7V31_RS01045	WP_162984797.1	130	RG	DNA, RNA and nucleotide metabolism			Plasmid partition	parR; phrog_8671
Plasmid	PTU-I1	NZ_CP032888	109553	C7V31_RS01050	WP_000457523.1	423	RG	DNA, RNA and nucleotide metabolism				phrog_1268
Plasmid	PTU-I1	NZ_CP032888	109553	C7V31_RS01055	WP_000109071.1	145	RG	DNA, RNA and nucleotide metabolism				phrog_811
Plasmid	PTU-I1	NZ_CP032888	109553	C7V31_RS01060	WP_000618110.1	82	RG	DNA, RNA and nucleotide metabolism				phrog_189
Plasmid	PTU-I1	NZ_CP032888	109553	C7V31_RS01070	WP_072748701.1	300	RG
Plasmid	PTU-I1	NZ_CP032888	109553	C7V31_RS01075	WP_032072582.1	103	RG
Plasmid	PTU-I1	NZ_CP032888	109553	C7V31_RS01080	WP_000086147.1	227	RG	other	Defense-strict			Type_II_MTases_FAM_1; phrog_6025
Plasmid	PTU-I1	NZ_CP032888	109553	C7V31_RS01085	WP_001104881.1	73	RG
Plasmid	PTU-I1	NZ_CP032888	109553	C7V31_RS01090	WP_000274500.1	144	RG
Plasmid	PTU-I1	NZ_CP032888	109553	C7V31_RS27540	WP_001005023.1	258	RG
Plasmid	PTU-I1	NZ_CP032888	109553	C7V31_RS01105	WP_077249901.1	100	RG	moron, auxiliary metabolic gene and host takeover				phrog_10132
Plasmid	PTU-I1	NZ_CP032888	109553	C7V31_RS01110	WP_000271744.1	140	RG
Plasmid	PTU-I1	NZ_CP032888	109553	C7V31_RS01115	WP_001027495.1	63	RG
Plasmid	PTU-I1	NZ_CP032888	109553	C7V31_RS01130	WP_012372796.1	555	RG	DNA, RNA and nucleotide metabolism	Defense-strict			RT_I_II_III_IV_V_VI_1; phrog_1423
Plasmid	PTU-I1	NZ_CP032888	109553	C7V31_RS01140	WP_001276107.1	175	RG	DNA, RNA and nucleotide metabolism				phrog_44
Plasmid	PTU-I1	NZ_CP032888	109553	C7V31_RS01145	WP_000006020.1	77	RG
Plasmid	PTU-I1	NZ_CP032888	109553	C7V31_RS01150	WP_001145485.1	652	RG	DNA, RNA and nucleotide metabolism			Plasmid partition	parB; phrog_3264
Plasmid	PTU-I1	NZ_CP032888	109553	C7V31_RS01155	WP_001387500.1	144	RG
Plasmid	PTU-I1	NZ_CP032888	109553	C7V31_RS01160	WP_001276270.1	239	NRG
Plasmid	PTU-I1	NZ_CP032888	109553	C7V31_RS01165	WP_001579745.1	152	NRG
Plasmid	PTU-I1	NZ_CP032888	109553	C7V31_RS01175	WP_000117611.1	166	RG	moron, auxiliary metabolic gene and host takeover				phrog_2059
Plasmid	PTU-I1	NZ_CP032888	109553	C7V31_RS01190	WP_000218863.1	144	RG
Plasmid	PTU-I1	NZ_CP032888	109553	C7V31_RS01195	WP_001247862.1	88	NRG
Plasmid	PTU-I1	NZ_CP032888	109553	C7V31_RS01200	WP_000038402.1	308	RG	integration and excision		Tnp_ISEscan		phrog_3300; Rpn family recombination-promoting nuclease/putative transposase (translation)
Plasmid	PTU-I1	NZ_CP032888	109553	C7V31_RS01205	WP_001348086.1	65	RG
Plasmid	PTU-I1	NZ_CP032888	109553	C7V31_RS01210	WP_000148285.1	83	RG
Plasmid	PTU-I1	NZ_CP032888	109553	C7V31_RS27545	WP_001161115.1	65	RG
Plasmid	PTU-I1	NZ_CP032888	109553	C7V31_RS01225	WP_121540876.1	245	RG
Plasmid	PTU-I1	NZ_CP032888	109553	C7V31_RS01230	WP_001283947.1	110	RG
Plasmid	PTU-I1	NZ_CP032888	109553	C7V31_RS01235	WP_001405892.1	899	RG
Plasmid	PTU-I1	NZ_CP032888	109553	C7V31_RS01240	WP_001289276.1	763	NRG
Plasmid	PTU-I1	NZ_CP032888	109553	C7V31_RS01245	WP_000151582.1	356	NRG
Plasmid	PTU-I1	NZ_CP032888	109553	C7V31_RS01250	WP_000121273.1	402	NRG
Plasmid	PTU-I1	NZ_CP032888	109553	C7V31_RS01255	WP_000426061.1	363	NRG
Plasmid	PTU-I1	NZ_CP032888	109553	C7V31_RS01260	WP_001303307.1	50	RG	moron, auxiliary metabolic gene and host takeover				phrog_251
Plasmid	PTU-I1	NZ_CP032888	109553	C7V31_RS01265	WP_001291968.1	83	NRG
Plasmid	PTU-I1	NZ_CP032888	109553	C7V31_RS27195	WP_001054900.1	58	RG
Plasmid	PTU-I1	NZ_CP032888	109553	C7V31_RS01280	WP_001140545.1	69	RG
Plasmid	PTU-I1	NZ_CP032888	109553	C7V31_RS01285	WP_000578649.1	204	NRG
Plasmid	PTU-I1	NZ_CP032888	109553	C7V31_RS01290	WP_000698360.1	722	NRG
Plasmid	PTU-I1	NZ_CP032888	109553	C7V31_RS01295	WP_001579774.1	194	NRG
Plasmid	PTU-I1	NZ_CP032888	109553	C7V31_RS01300	WP_001189159.1	400	NRG
Plasmid	PTU-I1	NZ_CP032888	109553	C7V31_RS01305	WP_000337394.1	204	NRG
Plasmid	PTU-I1	NZ_CP032888	109553	C7V31_RS01310	WP_001024752.1	1014	NRG
Plasmid	PTU-I1	NZ_CP032888	109553	C7V31_RS01315	WP_001164788.1	266	NRG
Plasmid	PTU-I1	NZ_CP032888	109553	C7V31_RS01320	WP_001277255.1	62	NRG
Plasmid	PTU-I1	NZ_CP032888	109553	C7V31_RS01325	WP_001579770.1	134	NRG
Plasmid	PTU-I1	NZ_CP032888	109553	C7V31_RS01330	WP_001055569.1	175	NRG
Plasmid	PTU-I1	NZ_CP032888	109553	C7V31_RS01335	WP_000801920.1	234	NRG
Plasmid	PTU-I1	NZ_CP032888	109553	C7V31_RS01340	WP_001271997.1	429	NRG
Plasmid	PTU-I1	NZ_CP032888	109553	C7V31_RS01345	WP_001579769.1	327	NRG
Plasmid	PTU-I1	NZ_CP032888	109553	C7V31_RS01350	WP_087526040.1	230	NRG
Plasmid	PTU-I1	NZ_CP032888	109553	C7V31_RS01355	WP_001055900.1	115	NRG
Plasmid	PTU-I1	NZ_CP032888	109553	C7V31_RS01360	WP_001579768.1	1255	NRG
Plasmid	PTU-I1	NZ_CP032888	109553	C7V31_RS01365	WP_000014584.1	183	NRG		Defense-strict			drmC
Plasmid	PTU-I1	NZ_CP032888	109553	C7V31_RS01370	WP_001372180.1	96	NRG
Plasmid	PTU-I1	NZ_CP032888	109553	C7V31_RS01375	WP_001024972.1	382	NRG
Plasmid	PTU-I1	NZ_CP032888	109553	C7V31_RS01380	WP_000646097.1	272	NRG
Plasmid	PTU-I1	NZ_CP032888	109553	C7V31_RS01385	WP_001079808.1	152	NRG
Plasmid	PTU-I1	NZ_CP032888	109553	C7V31_RS01390	WP_001579766.1	194	RG
Plasmid	PTU-I1	NZ_CP032888	109553	C7V31_RS01395	WP_000976353.1	400	NRG
Plasmid	PTU-I1	NZ_CP032888	109553	C7V31_RS01400	WP_001238929.1	274	NRG
Plasmid	PTU-I1	NZ_CP032888	109553	C7V31_RS01405	WP_001139958.1	384	NRG	integration and excision		Recombinase		phrog_1; PF00589
Plasmid	PTU-I1	NZ_CP032888	109553	C7V31_RS01435	WP_001349157.1	82	NRG
Plasmid	PTU-I1	NZ_CP032888	109553	C7V31_RS01440	WP_001417545.1	430	NRG
Plasmid	PTU-I1	NZ_CP032888	109553	C7V31_RS01445	WP_001193553.1	218	NRG
Plasmid	PTU-I1	NZ_CP032888	109553	C7V31_RS01450	WP_000014116.1	186	NRG	other				phrog_34720
Plasmid	PTU-I1	NZ_CP032888	109553	C7V31_RS01455	WP_000959786.1	204	NRG
Plasmid	PTU-I1	NZ_CP032888	109553	C7V31_RS01460	WP_001208805.1	365	NRG
Plasmid	PTU-I1	NZ_CP032888	109553	C7V31_RS01465	WP_001579763.1	517	NRG
Plasmid	PTU-I1	NZ_CP032888	109553	C7V31_RS01470	WP_001247334.1	150	NRG
Plasmid	PTU-I1	NZ_CP032888	109553	C7V31_RS01475	WP_000752772.1	431	NRG
Plasmid	PTU-I1	NZ_CP032888	109553	C7V31_RS01480	WP_000748143.1	560	NRG	head and packaging				phrog_1012
Plasmid	PTU-I1	NZ_CP032888	109553	C7V31_RS01485	WP_000539807.1	145	NRG
Plasmid	PTU-I1	NZ_CP032888	109553	C7V31_RS01490	WP_087526044.1	355	NRG
Plasmid	PTU-I1	NZ_CP032888	109553	C7V31_RS01500	WP_000494779.1	98	NRG
Plasmid	PTU-I1	NZ_CP032888	109553	C7V31_RS01505	WP_001136187.1	84	NRG
Plasmid	PTU-I1	NZ_CP032888	109553	C7V31_RS01515	WP_000744644.1	183	NRG
Plasmid	PTU-I1	NZ_CP032888	109553	C7V31_RS01525	WP_087526043.1	227	NRG
Plasmid	PTU-I1	NZ_CP032888	109553	C7V31_RS01535	WP_001372168.1	177	NRG
Plasmid	PTU-I1	NZ_CP032888	109553	C7V31_RS01545	WP_205589771.1	95	NRG
Plasmid	PTU-I1	NZ_CP032888	109553	C7V31_RS01550	WP_001387472.1	87	NRG
Plasmid	Not_assigned	NZ_CP032890	91014	C7V31_RS01870	WP_001076427.1	286	RG	DNA, RNA and nucleotide metabolism			Plasmid replication	replication_initiation_protein; phrog_775
Plasmid	Not_assigned	NZ_CP032890	91014	C7V31_RS01875	WP_000817632.1	401	RG	DNA, RNA and nucleotide metabolism			Plasmid partition	parA; phrog_164
Plasmid	Not_assigned	NZ_CP032890	91014	C7V31_RS01880	WP_000725192.1	321	RG	DNA, RNA and nucleotide metabolism			Plasmid partition	parB; phrog_1146
Plasmid	Not_assigned	NZ_CP032890	91014	C7V31_RS01885	WP_033550815.1	568	NRG
Plasmid	Not_assigned	NZ_CP032890	91014	C7V31_RS01890	WP_033550816.1	501	NRG	tail				phrog_1036
Plasmid	Not_assigned	NZ_CP032890	91014	C7V31_RS01895	WP_064055653.1	271	NRG
Plasmid	Not_assigned	NZ_CP032890	91014	C7V31_RS01900	WP_000035251.1	193	NRG	head and packaging				phrog_1114
Plasmid	Not_assigned	NZ_CP032890	91014	C7V31_RS01910	WP_001189111.1	502	RG		Defense-strict			RT_I_II_III_IV_V_VI_1
Plasmid	Not_assigned	NZ_CP032890	91014	C7V31_RS01925	WP_074182058.1	84	NRG
Plasmid	Not_assigned	NZ_CP032890	91014	C7V31_RS01935	WP_001313475.1	51	RG	moron, auxiliary metabolic gene and host takeover				phrog_251
Plasmid	Not_assigned	NZ_CP032890	91014	C7V31_RS01940	WP_033550825.1	89	NRG
Plasmid	Not_assigned	NZ_CP032890	91014	C7V31_RS01950	WP_033550820.1	266	NRG	transcription regulation				phrog_63
Plasmid	Not_assigned	NZ_CP032890	91014	C7V31_RS01955	WP_033550821.1	344	NRG	transcription regulation				phrog_63
Plasmid	Not_assigned	NZ_CP032890	91014	C7V31_RS01960	WP_072019019.1	73	NRG
Plasmid	Not_assigned	NZ_CP032890	91014	C7V31_RS01970	WP_033550822.1	170	NRG	other				phrog_1277
Plasmid	Not_assigned	NZ_CP032890	91014	C7V31_RS01975	WP_033550823.1	179	NRG
Plasmid	Not_assigned	NZ_CP032890	91014	C7V31_RS01980	WP_077248989.1	419	NRG
Plasmid	Not_assigned	NZ_CP032890	91014	C7V31_RS01985	WP_023155386.1	188	NRG	head and packaging				phrog_1851
Plasmid	Not_assigned	NZ_CP032890	91014	C7V31_RS01990	WP_000523980.1	203	NRG	tail				phrog_1842
Plasmid	Not_assigned	NZ_CP032890	91014	C7V31_RS02005	WP_100250112.1	124	NRG
Plasmid	Not_assigned	NZ_CP032890	91014	C7V31_RS02010	WP_033551022.1	451	RG		Defense-strict			Sp_dGTPase
Plasmid	Not_assigned	NZ_CP032890	91014	C7V31_RS02015	WP_033551020.1	162	NRG	DNA, RNA and nucleotide metabolism	Defense-cut_ga			Menshen_NsnC_2518623264; phrog_44
Plasmid	Not_assigned	NZ_CP032890	91014	C7V31_RS02025	WP_000224045.1	146	NRG	moron, auxiliary metabolic gene and host takeover				phrog_1629
Plasmid	Not_assigned	NZ_CP032890	91014	C7V31_RS02030	WP_000747846.1	82	NRG
Plasmid	Not_assigned	NZ_CP032890	91014	C7V31_RS02035	WP_033551018.1	169	NRG
Plasmid	Not_assigned	NZ_CP032890	91014	C7V31_RS02040	WP_033551017.1	345	NRG
Plasmid	Not_assigned	NZ_CP032890	91014	C7V31_RS02045	WP_033551016.1	213	RG
Plasmid	Not_assigned	NZ_CP032890	91014	C7V31_RS02050	WP_033551015.1	184	NRG
Plasmid	Not_assigned	NZ_CP032890	91014	C7V31_RS02055	WP_001637298.1	128	RG	DNA, RNA and nucleotide metabolism				phrog_2321
Plasmid	Not_assigned	NZ_CP032890	91014	C7V31_RS02060	WP_033551013.1	258	NRG
Plasmid	Not_assigned	NZ_CP032890	91014	C7V31_RS02065	WP_000104482.1	329	NRG
Plasmid	Not_assigned	NZ_CP032890	91014	C7V31_RS02070	WP_001541954.1	133	NRG
Plasmid	Not_assigned	NZ_CP032890	91014	C7V31_RS02080	WP_071595431.1	35	NRG
Plasmid	Not_assigned	NZ_CP032890	91014	C7V31_RS02085	WP_016246567.1	103	NRG
Plasmid	Not_assigned	NZ_CP032890	91014	C7V31_RS02090	WP_033551011.1	343	NRG	integration and excision		Recombinase		phrog_216; PF00589
Plasmid	Not_assigned	NZ_CP032890	91014	C7V31_RS02095	WP_001697576.1	73	NRG
Plasmid	Not_assigned	NZ_CP032890	91014	C7V31_RS02105	WP_064055537.1	326	RG	integration and excision		Tnp_ISfinder		phrog_3598; IS5-like element ISKpn26 family transposase (translation)
Plasmid	Not_assigned	NZ_CP032890	91014	C7V31_RS02115	WP_000874156.1	69	NRG
Plasmid	Not_assigned	NZ_CP032890	91014	C7V31_RS02120	WP_000611664.1	283	NRG
Plasmid	Not_assigned	NZ_CP032890	91014	C7V31_RS02125	WP_033551397.1	371	NRG	transcription regulation				phrog_63
Plasmid	Not_assigned	NZ_CP032890	91014	C7V31_RS02140	WP_033551394.1	347	NRG	DNA, RNA and nucleotide metabolism				phrog_96
Plasmid	Not_assigned	NZ_CP032890	91014	C7V31_RS02145	WP_000113018.1	59	RG
Plasmid	Not_assigned	NZ_CP032890	91014	C7V31_RS02150	WP_033551393.1	126	RG	moron, auxiliary metabolic gene and host takeover				phrog_577
Plasmid	Not_assigned	NZ_CP032890	91014	C7V31_RS02155	WP_001190712.1	73	RG	moron, auxiliary metabolic gene and host takeover				phrog_375
Plasmid	Not_assigned	NZ_CP032890	91014	C7V31_RS02175	WP_001067855.1	234	RG			Tnp_ISfinder		IS6-like element IS26 family transposase (translation)
Plasmid	Not_assigned	NZ_CP032890	91014	C7V31_RS27215	WP_001044210.1	46	RG
Plasmid	Not_assigned	NZ_CP032890	91014	C7V31_RS02185	WP_001366550.1	245	RG	DNA, RNA and nucleotide metabolism		Recombinase		phrog_125; PF00239
Plasmid	Not_assigned	NZ_CP032890	91014	C7V31_RS02190	WP_000743213.1	74	RG
Plasmid	Not_assigned	NZ_CP032890	91014	C7V31_RS02195	WP_015344975.1	497	RG			Tnp_ISEscan		catalyse the transposition of transposable elements or transposons IS91-like element ISVsa3 family transposase (translation)
Plasmid	Not_assigned	NZ_CP032890	91014	C7V31_RS02205	WP_058100717.1	404	RG				AMR	floR
Plasmid	Not_assigned	NZ_CP032890	91014	C7V31_RS02210	WP_001255015.1	101	RG
Plasmid	Not_assigned	NZ_CP032890	91014	C7V31_RS02220	WP_032153701.1	399	RG				AMR	tet(A)
Plasmid	Not_assigned	NZ_CP032890	91014	C7V31_RS02225	WP_001493764.1	216	RG
Plasmid	Not_assigned	NZ_CP032890	91014	C7V31_RS02230	WP_000844627.1	80	RG
Plasmid	Not_assigned	NZ_CP032890	91014	C7V31_RS02240	WP_000480968.1	278	RG				AMR	aph(6)-Id
Plasmid	Not_assigned	NZ_CP032890	91014	C7V31_RS02245	WP_001082319.1	267	RG				AMR	aph(3'')-Ib
Plasmid	Not_assigned	NZ_CP032890	91014	C7V31_RS02250	WP_001043260.1	271	RG				AMR	sul2
Plasmid	Not_assigned	NZ_CP032890	91014	C7V31_RS02260	WP_000954592.1	58	RG
Plasmid	Not_assigned	NZ_CP032890	91014	C7V31_RS02270	WP_001067855.1	234	RG			Tnp_ISfinder		IS6-like element IS26 family transposase (translation)
Plasmid	Not_assigned	NZ_CP032890	91014	C7V31_RS02275	WP_014839980.1	138	RG				AMR	fosA3
Plasmid	Not_assigned	NZ_CP032890	91014	C7V31_RS02280	WP_014839979.1	172	RG
Plasmid	Not_assigned	NZ_CP032890	91014	C7V31_RS02285	WP_014839978.1	262	RG
Plasmid	Not_assigned	NZ_CP032890	91014	C7V31_RS02290	WP_049824851.1	156	RG
Plasmid	Not_assigned	NZ_CP032890	91014	C7V31_RS02300	WP_001067855.1	234	RG			Tnp_ISfinder		IS6-like element IS26 family transposase (translation)
Plasmid	Not_assigned	NZ_CP032890	91014	C7V31_RS02310	WP_033550853.1	420	NRG	head and packaging				phrog_1660
Plasmid	Not_assigned	NZ_CP032890	91014	C7V31_RS02320	WP_087526050.1	228	NRG	moron, auxiliary metabolic gene and host takeover				phrog_1962
Plasmid	Not_assigned	NZ_CP032890	91014	C7V31_RS02325	WP_001567998.1	225	RG	other				phrog_246
Plasmid	Not_assigned	NZ_CP032890	91014	C7V31_RS02330	WP_000484116.1	208	NRG
Plasmid	Not_assigned	NZ_CP032890	91014	C7V31_RS02335	WP_012817939.1	220	NRG	other				phrog_4603
Plasmid	Not_assigned	NZ_CP032890	91014	C7V31_RS02340	WP_001567997.1	51	NRG
Plasmid	Not_assigned	NZ_CP032890	91014	C7V31_RS02350	WP_000654811.1	322	RG	integration and excision		Tnp_ISfinder		phrog_2262; IS5 family transposase (translation)
Plasmid	Not_assigned	NZ_CP032890	91014	C7V31_RS02355	WP_032306837.1	208	NRG	moron, auxiliary metabolic gene and host takeover				phrog_16249
Plasmid	Not_assigned	NZ_CP032890	91014	C7V31_RS02360	WP_033550846.1	275	NRG
Plasmid	Not_assigned	NZ_CP032890	91014	C7V31_RS02365	WP_042004625.1	807	NRG	moron, auxiliary metabolic gene and host takeover				phrog_7800
Plasmid	Not_assigned	NZ_CP032890	91014	C7V31_RS02370	WP_042004624.1	215	NRG
Plasmid	Not_assigned	NZ_CP032890	91014	C7V31_RS02390	WP_029396284.1	94	NRG
Plasmid	Not_assigned	NZ_CP032890	91014	C7V31_RS02400	WP_029396361.1	218	NRG
Plasmid	Not_assigned	NZ_CP032890	91014	C7V31_RS02410	WP_029396360.1	135	RG
Plasmid	Not_assigned	NZ_CP032890	91014	C7V31_RS02425	WP_016236481.1	161	RG
Plasmid	Not_assigned	NZ_CP032890	91014	C7V31_RS02430	WP_064055537.1	326	RG	integration and excision		Tnp_ISfinder		phrog_3598; IS5-like element ISKpn26 family transposase (translation)
Plasmid	Not_assigned	NZ_CP032890	91014	C7V31_RS02465	WP_064055654.1	262	NRG
Plasmid	Not_assigned	NZ_CP032890	91014	C7V31_RS02470	WP_001514466.1	140	NRG	lysis				phrog_89
Plasmid	Not_assigned	NZ_CP032890	91014	C7V31_RS02475	WP_001281116.1	130	NRG
Plasmid	PTU-B/O/K/Z	NZ_CP032880	82675	C7V31_RS27090	WP_202616431.1	290	RG				Plasmid replication	replication_initiation_protein
Plasmid	PTU-B/O/K/Z	NZ_CP032880	82675	C7V31_RS00025	WP_001147117.1	111	RG	moron, auxiliary metabolic gene and host takeover	Defense-cut_ga			Menshen_NsnC_2631934571; phrog_3445
Plasmid	PTU-B/O/K/Z	NZ_CP032880	82675	C7V31_RS00030	WP_000127480.1	116	RG	transcription regulation				phrog_4268
Plasmid	PTU-B/O/K/Z	NZ_CP032880	82675	C7V31_RS00035	WP_021536204.1	207	RG
Plasmid	PTU-B/O/K/Z	NZ_CP032880	82675	C7V31_RS27095	WP_064764482.1	244	RG
Plasmid	PTU-B/O/K/Z	NZ_CP032880	82675	C7V31_RS27100	WP_001245884.1	100	RG
Plasmid	PTU-B/O/K/Z	NZ_CP032880	82675	C7V31_RS00060	WP_058100718.1	208	RG				Plasmid partition	parA
Plasmid	PTU-B/O/K/Z	NZ_CP032880	82675	C7V31_RS00070	WP_000109071.1	145	RG	DNA, RNA and nucleotide metabolism				phrog_811
Plasmid	PTU-B/O/K/Z	NZ_CP032880	82675	C7V31_RS00075	WP_000618110.1	82	RG	DNA, RNA and nucleotide metabolism				phrog_189
Plasmid	PTU-B/O/K/Z	NZ_CP032880	82675	C7V31_RS00085	WP_072643653.1	103	RG
Plasmid	PTU-B/O/K/Z	NZ_CP032880	82675	C7V31_RS00095	WP_077250251.1	300	RG
Plasmid	PTU-B/O/K/Z	NZ_CP032880	82675	C7V31_RS00105	WP_000085874.1	227	RG	other	Defense-strict			Type_II_MTases_FAM_1; phrog_6025
Plasmid	PTU-B/O/K/Z	NZ_CP032880	82675	C7V31_RS00110	WP_001104892.1	73	RG
Plasmid	PTU-B/O/K/Z	NZ_CP032880	82675	C7V31_RS00115	WP_072643651.1	144	RG
Plasmid	PTU-B/O/K/Z	NZ_CP032880	82675	C7V31_RS00120	WP_072661763.1	256	RG
Plasmid	PTU-B/O/K/Z	NZ_CP032880	82675	C7V31_RS00130	WP_072106536.1	100	RG	moron, auxiliary metabolic gene and host takeover				phrog_10132
Plasmid	PTU-B/O/K/Z	NZ_CP032880	82675	C7V31_RS00135	WP_106408372.1	93	NRG
Plasmid	PTU-B/O/K/Z	NZ_CP032880	82675	C7V31_RS27525	WP_162752839.1	46	NRG
Plasmid	PTU-B/O/K/Z	NZ_CP032880	82675	C7V31_RS00140	WP_058100713.1	63	RG
Plasmid	PTU-B/O/K/Z	NZ_CP032880	82675	C7V31_RS00160	WP_029391983.1	175	RG	DNA, RNA and nucleotide metabolism				phrog_44
Plasmid	PTU-B/O/K/Z	NZ_CP032880	82675	C7V31_RS00165	WP_021534894.1	77	RG
Plasmid	PTU-B/O/K/Z	NZ_CP032880	82675	C7V31_RS00170	WP_021532676.1	652	RG	DNA, RNA and nucleotide metabolism			Plasmid partition	parB; phrog_1033
Plasmid	PTU-B/O/K/Z	NZ_CP032880	82675	C7V31_RS00175	WP_058100856.1	144	RG
Plasmid	PTU-B/O/K/Z	NZ_CP032880	82675	C7V31_RS00180	WP_058100855.1	239	NRG
Plasmid	PTU-B/O/K/Z	NZ_CP032880	82675	C7V31_RS00185	WP_029391986.1	198	NRG
Plasmid	PTU-B/O/K/Z	NZ_CP032880	82675	C7V31_RS00195	WP_045146524.1	166	RG	moron, auxiliary metabolic gene and host takeover				phrog_2059
Plasmid	PTU-B/O/K/Z	NZ_CP032880	82675	C7V31_RS00210	WP_000218850.1	144	RG
Plasmid	PTU-B/O/K/Z	NZ_CP032880	82675	C7V31_RS00215	WP_021580018.1	88	RG
Plasmid	PTU-B/O/K/Z	NZ_CP032880	82675	C7V31_RS00220	WP_000038327.1	316	RG	integration and excision		Tnp_ISEscan		phrog_3300; Rpn family recombination-promoting nuclease/putative transposase (translation)
Plasmid	PTU-B/O/K/Z	NZ_CP032880	82675	C7V31_RS27105	WP_139108815.1	74	NRG
Plasmid	PTU-B/O/K/Z	NZ_CP032880	82675	C7V31_RS00225	WP_032266355.1	64	RG
Plasmid	PTU-B/O/K/Z	NZ_CP032880	82675	C7V31_RS00230	WP_000148285.1	83	RG
Plasmid	PTU-B/O/K/Z	NZ_CP032880	82675	C7V31_RS00235	WP_084818450.1	65	RG
Plasmid	PTU-B/O/K/Z	NZ_CP032880	82675	C7V31_RS00250	WP_045147294.1	110	NRG
Plasmid	PTU-B/O/K/Z	NZ_CP032880	82675	C7V31_RS00255	WP_087526033.1	906	RG
Plasmid	PTU-B/O/K/Z	NZ_CP032880	82675	C7V31_RS00260	WP_087526032.1	766	RG
Plasmid	PTU-B/O/K/Z	NZ_CP032880	82675	C7V31_RS00265	WP_087526031.1	372	NRG
Plasmid	PTU-B/O/K/Z	NZ_CP032880	82675	C7V31_RS00270	WP_087526030.1	423	NRG
Plasmid	PTU-B/O/K/Z	NZ_CP032880	82675	C7V31_RS27110	WP_032172741.1	58	RG
Plasmid	PTU-B/O/K/Z	NZ_CP032880	82675	C7V31_RS00280	WP_000598962.1	155	NRG	DNA, RNA and nucleotide metabolism				phrog_452
Plasmid	PTU-B/O/K/Z	NZ_CP032880	82675	C7V31_RS00285	WP_001155252.1	207	NRG
Plasmid	PTU-B/O/K/Z	NZ_CP032880	82675	C7V31_RS00295	WP_000266543.1	71	NRG
Plasmid	PTU-B/O/K/Z	NZ_CP032880	82675	C7V31_RS00300	WP_001302696.1	122	NRG
Plasmid	PTU-B/O/K/Z	NZ_CP032880	82675	C7V31_RS00305	WP_000751583.1	63	NRG
Plasmid	PTU-B/O/K/Z	NZ_CP032880	82675	C7V31_RS00310	WP_000650933.1	80	NRG
Plasmid	PTU-B/O/K/Z	NZ_CP032880	82675	C7V31_RS00315	WP_021532728.1	50	RG	moron, auxiliary metabolic gene and host takeover				phrog_251
Plasmid	PTU-B/O/K/Z	NZ_CP032880	82675	C7V31_RS00325	WP_001536636.1	50	NRG	moron, auxiliary metabolic gene and host takeover				phrog_251
Plasmid	PTU-B/O/K/Z	NZ_CP032880	82675	C7V31_RS00330	WP_001138649.1	53	NRG
Plasmid	PTU-B/O/K/Z	NZ_CP032880	82675	C7V31_RS00340	WP_000062946.1	69	RG
Plasmid	PTU-B/O/K/Z	NZ_CP032880	82675	C7V31_RS00345	WP_087526029.1	217	NRG
Plasmid	PTU-B/O/K/Z	NZ_CP032880	82675	C7V31_RS00350	WP_087526028.1	721	NRG
Plasmid	PTU-B/O/K/Z	NZ_CP032880	82675	C7V31_RS00355	WP_000650755.1	189	NRG
Plasmid	PTU-B/O/K/Z	NZ_CP032880	82675	C7V31_RS00360	WP_072643639.1	401	NRG
Plasmid	PTU-B/O/K/Z	NZ_CP032880	82675	C7V31_RS00365	WP_072643640.1	206	NRG
Plasmid	PTU-B/O/K/Z	NZ_CP032880	82675	C7V31_RS00370	WP_087526027.1	1014	NRG
Plasmid	PTU-B/O/K/Z	NZ_CP032880	82675	C7V31_RS00375	WP_072667215.1	126	NRG
Plasmid	PTU-B/O/K/Z	NZ_CP032880	82675	C7V31_RS00380	WP_072645885.1	272	NRG
Plasmid	PTU-B/O/K/Z	NZ_CP032880	82675	C7V31_RS00385	WP_087526026.1	57	NRG
Plasmid	PTU-B/O/K/Z	NZ_CP032880	82675	C7V31_RS00390	WP_029391936.1	132	NRG
Plasmid	PTU-B/O/K/Z	NZ_CP032880	82675	C7V31_RS00395	WP_001379391.1	175	NRG
Plasmid	PTU-B/O/K/Z	NZ_CP032880	82675	C7V31_RS00400	WP_000787009.1	237	NRG		Defense-cut_ga			Dynamins_LeoC
Plasmid	PTU-B/O/K/Z	NZ_CP032880	82675	C7V31_RS00405	WP_045145399.1	443	NRG
Plasmid	PTU-B/O/K/Z	NZ_CP032880	82675	C7V31_RS00410	WP_021532715.1	324	NRG
Plasmid	PTU-B/O/K/Z	NZ_CP032880	82675	C7V31_RS00415	WP_045145396.1	231	NRG
Plasmid	PTU-B/O/K/Z	NZ_CP032880	82675	C7V31_RS00420	WP_021532713.1	116	NRG
Plasmid	PTU-B/O/K/Z	NZ_CP032880	82675	C7V31_RS00425	WP_087526025.1	1353	NRG
Plasmid	PTU-B/O/K/Z	NZ_CP032880	82675	C7V31_RS00430	WP_000817799.1	96	NRG
Plasmid	PTU-B/O/K/Z	NZ_CP032880	82675	C7V31_RS00435	WP_000625247.1	382	NRG
Plasmid	PTU-B/O/K/Z	NZ_CP032880	82675	C7V31_RS00440	WP_000848138.1	278	RG
Plasmid	PTU-B/O/K/Z	NZ_CP032880	82675	C7V31_RS00445	WP_001081199.1	150	NRG
Plasmid	PTU-B/O/K/Z	NZ_CP032880	82675	C7V31_RS27115	WP_001597011.1	56	NRG
Plasmid	PTU-B/O/K/Z	NZ_CP032880	82675	C7V31_RS00450	WP_087526024.1	399	NRG
Plasmid	PTU-B/O/K/Z	NZ_CP032880	82675	C7V31_RS00455	WP_001681675.1	273	NRG
Plasmid	PTU-B/O/K/Z	NZ_CP032880	82675	C7V31_RS00460	WP_000695052.1	106	RG
Plasmid	PTU-B/O/K/Z	NZ_CP032880	82675	C7V31_RS00465	WP_021532709.1	96	RG
Plasmid	PTU-B/O/K/Z	NZ_CP032880	82675	C7V31_RS00470	WP_021532708.1	389	RG	integration and excision		Recombinase		phrog_216; PF00589
Plasmid	PTU-B/O/K/Z	NZ_CP032880	82675	C7V31_RS00490	WP_089619967.1	82	RG
Plasmid	PTU-B/O/K/Z	NZ_CP032880	82675	C7V31_RS00500	WP_058100837.1	402	NRG
Plasmid	PTU-B/O/K/Z	NZ_CP032880	82675	C7V31_RS00505	WP_087526035.1	216	NRG
Plasmid	PTU-B/O/K/Z	NZ_CP032880	82675	C7V31_RS00510	WP_029391914.1	158	NRG	other				phrog_34720
Plasmid	PTU-B/O/K/Z	NZ_CP032880	82675	C7V31_RS00515	WP_001011501.1	178	NRG
Plasmid	PTU-B/O/K/Z	NZ_CP032880	82675	C7V31_RS00520	WP_087526023.1	366	NRG
Plasmid	PTU-B/O/K/Z	NZ_CP032880	82675	C7V31_RS00525	WP_087526022.1	502	NRG
Plasmid	PTU-B/O/K/Z	NZ_CP032880	82675	C7V31_RS00530	WP_021532700.1	198	NRG
Plasmid	PTU-B/O/K/Z	NZ_CP032880	82675	C7V31_RS00535	WP_021532699.1	184	NRG
Plasmid	PTU-B/O/K/Z	NZ_CP032880	82675	C7V31_RS00540	WP_021532698.1	150	NRG
Plasmid	PTU-B/O/K/Z	NZ_CP032880	82675	C7V31_RS00545	WP_087526021.1	431	NRG
Plasmid	PTU-B/O/K/Z	NZ_CP032880	82675	C7V31_RS00550	WP_021532696.1	539	NRG
Plasmid	PTU-B/O/K/Z	NZ_CP032880	82675	C7V31_RS00555	WP_021532695.1	145	NRG
Plasmid	PTU-B/O/K/Z	NZ_CP032880	82675	C7V31_RS00560	WP_058100833.1	356	NRG
Plasmid	PTU-B/O/K/Z	NZ_CP032880	82675	C7V31_RS00565	WP_058100832.1	131	NRG
Plasmid	PTU-B/O/K/Z	NZ_CP032880	82675	C7V31_RS00575	WP_174843148.1	153	NRG
Plasmid	PTU-B/O/K/Z	NZ_CP032880	82675	C7V31_RS00580	WP_058100831.1	221	RG
Plasmid	PTU-B/O/K/Z	NZ_CP032880	82675	C7V31_RS00585	WP_077250484.1	213	RG	transcription regulation				phrog_6386
Plasmid	PTU-FE	NZ_CP032891	67351	C7V31_RS02485	WP_000361611.1	325	RG	DNA, RNA and nucleotide metabolism			Plasmid replication	replication_initiation_protein; phrog_775
Plasmid	PTU-FE	NZ_CP032891	67351	C7V31_RS02490	WP_001066954.1	246	RG	integration and excision		Recombinase		phrog_216; PF00589
Plasmid	PTU-FE	NZ_CP032891	67351	C7V31_RS02495	WP_001312821.1	62	NRG
Plasmid	PTU-FE	NZ_CP032891	67351	C7V31_RS02500	WP_001312822.1	300	NRG
Plasmid	PTU-FE	NZ_CP032891	67351	C7V31_RS02505	WP_000771475.1	369	NRG
Plasmid	PTU-FE	NZ_CP032891	67351	C7V31_RS02515	WP_000280980.1	317	NRG
Plasmid	PTU-FE	NZ_CP032891	67351	C7V31_RS02520	WP_001332050.1	129	NRG
Plasmid	PTU-FE	NZ_CP032891	67351	C7V31_RS02530	WP_001312823.1	52	NRG
Plasmid	PTU-FE	NZ_CP032891	67351	C7V31_RS02545	WP_001189111.1	502	RG		Defense-strict			RT_I_II_III_IV_V_VI_1
Plasmid	PTU-FE	NZ_CP032891	67351	C7V31_RS02570	WP_001067855.1	234	RG			Tnp_ISfinder		IS6-like element IS26 family transposase (translation)
Plasmid	PTU-FE	NZ_CP032891	67351	C7V31_RS02580	WP_001273588.1	160	NRG				Plasmid replication	replication_initiation_protein
Plasmid	PTU-FE	NZ_CP032891	67351	C7V31_RS02585	WP_001442103.1	24	RG
Plasmid	PTU-FE	NZ_CP032891	67351	C7V31_RS02595	WP_000083845.1	85	RG
Plasmid	PTU-FE	NZ_CP032891	67351	C7V31_RS02600	WP_001351576.1	68	RG	moron, auxiliary metabolic gene and host takeover				phrog_251
Plasmid	PTU-FE	NZ_CP032891	67351	C7V31_RS02610	WP_001298859.1	513	RG	integration and excision		Tnp_ISfinder		phrog_1157; IS21-like element ISEc12 family transposase (translation)
Plasmid	PTU-FE	NZ_CP032891	67351	C7V31_RS02615	WP_001016257.1	248	RG	DNA, RNA and nucleotide metabolism		Tnp_ISEscan		phrog_3277; IS21-like element ISEc12 family helper ATPase IstB (translation)
Plasmid	PTU-FE	NZ_CP032891	67351	C7V31_RS02620	WP_001299730.1	70	RG
Plasmid	PTU-FE	NZ_CP032891	67351	C7V31_RS02625	WP_000139315.1	186	RG
Plasmid	PTU-FE	NZ_CP032891	67351	C7V31_RS02630	WP_025693494.1	286	RG
Plasmid	PTU-FE	NZ_CP032891	67351	C7V31_RS02635	WP_000205749.1	248	RG	other				phrog_5529
Plasmid	PTU-FE	NZ_CP032891	67351	C7V31_RS02640	WP_000986962.1	1756	RG
Plasmid	PTU-FE	NZ_CP032891	67351	C7V31_RS02645	WP_000450520.1	75	RG
Plasmid	PTU-FE	NZ_CP032891	67351	C7V31_RS02650	WP_000911313.1	132	RG
Plasmid	PTU-FE	NZ_CP032891	67351	C7V31_RS02655	WP_000009324.1	717	RG
Plasmid	PTU-FE	NZ_CP032891	67351	C7V31_RS02665	WP_023565183.1	243	RG
Plasmid	PTU-FE	NZ_CP032891	67351	C7V31_RS02670	WP_000605857.1	165	NRG
Plasmid	PTU-FE	NZ_CP032891	67351	C7V31_RS02675	WP_001007018.1	940	RG
Plasmid	PTU-FE	NZ_CP032891	67351	C7V31_RS02680	WP_001517790.1	457	RG
Plasmid	PTU-FE	NZ_CP032891	67351	C7V31_RS02685	WP_001324104.1	137	NRG
Plasmid	PTU-FE	NZ_CP032891	67351	C7V31_RS02690	WP_001443031.1	113	RG
Plasmid	PTU-FE	NZ_CP032891	67351	C7V31_RS02695	WP_000059851.1	181	NRG
Plasmid	PTU-FE	NZ_CP032891	67351	C7V31_RS02700	WP_000624109.1	94	NRG
Plasmid	PTU-FE	NZ_CP032891	67351	C7V31_RS02705	WP_001324103.1	104	NRG
Plasmid	PTU-FE	NZ_CP032891	67351	C7V31_RS02710	WP_001287910.1	115	NRG
Plasmid	PTU-FE	NZ_CP032891	67351	C7V31_RS02715	WP_001030393.1	247	RG
Plasmid	PTU-FE	NZ_CP032891	67351	C7V31_RS02730	WP_001067855.1	234	RG			Tnp_ISfinder		IS6-like element IS26 family transposase (translation)
Plasmid	PTU-FE	NZ_CP032891	67351	C7V31_RS02740	WP_000107535.1	95	RG
Plasmid	PTU-FE	NZ_CP032891	67351	C7V31_RS02755	WP_001312861.1	52	RG	moron, auxiliary metabolic gene and host takeover	Defense-strict			Hok; phrog_251
Plasmid	PTU-FE	NZ_CP032891	67351	C7V31_RS27220	WP_001299721.1	62	NRG
Plasmid	PTU-FE	NZ_CP032891	67351	C7V31_RS02760	WP_001276238.1	239	RG
Plasmid	PTU-FE	NZ_CP032891	67351	C7V31_RS02765	WP_000845936.1	144	RG
Plasmid	PTU-FE	NZ_CP032891	67351	C7V31_RS02775	WP_000005987.1	77	RG
Plasmid	PTU-FE	NZ_CP032891	67351	C7V31_RS02780	WP_000290840.1	179	RG	DNA, RNA and nucleotide metabolism				phrog_44
Plasmid	PTU-FE	NZ_CP032891	67351	C7V31_RS27575	WP_000275856.1	68	RG
Plasmid	PTU-FE	NZ_CP032891	67351	C7V31_RS02805	WP_000817028.1	323	RG	DNA, RNA and nucleotide metabolism			Plasmid partition	parB; phrog_1146
Plasmid	PTU-FE	NZ_CP032891	67351	C7V31_RS02810	WP_001238646.1	388	RG	DNA, RNA and nucleotide metabolism	Defense-cut_ga		Plasmid partition	RosmerTA_RmrA_2664250653; parA; phrog_164
Plasmid	PTU-FE	NZ_CP032891	67351	C7V31_RS02825	WP_000973520.1	733	NRG				Virulence factor	VFG033944(gb|WP_000973519); VFG033951(gb|WP_000973511); VFG012518(gb|WP_000973517); VFG033945(gb|WP_000973516); VFG048621(gb|WP_004213924); VFG048622(gb|WP_032451948); VFG012965(gb|WP_001403966); VFG000936(gb|WP_016265865); VFG012966(gb|WP_001387241); VFG033940(gb|WP_001387241); VFG000619(gb|NP_709458); VFG033938(gb|WP_001432292); VFG012967(gb|WP_014334084)
Plasmid	PTU-FE	NZ_CP032891	67351	C7V31_RS02830	WP_064055650.1	425	NRG				Virulence factor	VFG033958(gb|WP_000750130); VFG012520(gb|WP_012006523); VFG012962(gb|WP_000750143); VFG033954(gb|WP_000750143); VFG000937(gb|WP_000750139); VFG000618(gb|NP_709457); VFG012961(gb|WP_000750138); VFG033952(gb|WP_000750137); VFG048609(gb|WP_004213923); VFG048608(gb|WP_014599302); VFG048610(gb|WP_004145304)
Plasmid	PTU-FE	NZ_CP032891	67351	C7V31_RS02835	WP_001015721.1	580	NRG				Virulence factor	VFG012522(gb|WP_001015721); VFG033972(gb|WP_001015715); VFG000617(gb|NP_709456); VFG000938(gb|WP_001015709); VFG033968(gb|WP_001015710); VFG033971(gb|WP_001015711); VFG012956(gb|WP_001015717); VFG020166(gb|WP_001015716); VFG048606(gb|WP_004213922); VFG048607(gb|WP_004145303)
Plasmid	PTU-FE	NZ_CP032891	67351	C7V31_RS02840	WP_000011910.1	315	NRG				Virulence factor	VFG033993(gb|WP_000011910); VFG012524(gb|WP_000011907); VFG000939(gb|WP_001287497); VFG000616(gb|NP_709455); VFG033986(gb|WP_001287501); VFG033987(gb|WP_001287500); VFG048603(gb|WP_004213921); VFG048604(gb|WP_004145302)
Plasmid	PTU-FE	NZ_CP032891	67351	C7V31_RS02845	WP_000602863.1	574	NRG				Virulence factor	VFG012526(gb|WP_000602863); VFG033996(gb|WP_001387605); VFG034000(gb|WP_001296374); VFG000940(gb|WP_001299620); VFG012944(gb|WP_001403387); VFG000615(gb|NP_709454); VFG020164(gb|WP_012421559); VFG048600(gb|WP_004213920); VFG048601(gb|WP_032451968)
Plasmid	PTU-FE	NZ_CP032891	67351	C7V31_RS02850	WP_000095526.1	397	NRG
Plasmid	PTU-FE	NZ_CP032891	67351	C7V31_RS02855	WP_001318207.1	126	RG
Plasmid	PTU-FE	NZ_CP032891	67351	C7V31_RS02875	WP_000968139.1	285	RG				Virulence factor	VFG012590(gb|WP_000968139); VFG034245(gb|WP_000968141); VFG013058(gb|NP_707259); VFG013062(gb|WP_000968132); VFG012586(gb|WP_000968127); VFG012587(gb|WP_000968121); VFG013057(gb|WP_000968135); VFG034233(gb|WP_000968130)
Plasmid	PTU-FE	NZ_CP032891	67351	C7V31_RS02880	WP_001101723.1	285	RG				Virulence factor	VFG012585(gb|WP_001101723); VFG012582(gb|WP_001101732); VFG034227(gb|WP_000992805); VFG012581(gb|WP_001101730); VFG013051(gb|WP_001101728); VFG034220(gb|WP_001101725)
Plasmid	PTU-FE	NZ_CP032891	67351	C7V31_RS02885	WP_000983710.1	275	RG				Virulence factor	VFG034214(gb|WP_000983710); VFG034217(gb|WP_000983704); VFG012579(gb|WP_000983706); VFG012580(gb|WP_000983712); VFG012578(gb|WP_000983714); VFG013045(gb|WP_000983722); VFG012576(gb|WP_000983716); VFG012577(gb|WP_000983702); VFG013049(gb|WP_000983723); VFG013050(gb|WP_000983719); VFG013047(gb|WP_000983717); VFG034207(gb|WP_000983720)
Plasmid	PTU-FE	NZ_CP032891	67351	C7V31_RS02890	WP_000949004.1	304	RG				Virulence factor	VFG012575(gb|WP_000949004); VFG034194(gb|WP_000555618); VFG013039(gb|WP_000555620); VFG034204(gb|WP_000555627); VFG012572(gb|WP_000555630); VFG013040(gb|NP_707262)
Plasmid	PTU-X3	NZ_CP032889	46161	C7V31_RS27200	WP_004199355.1	85	NRG
Plasmid	PTU-X3	NZ_CP032889	46161	C7V31_RS27205	WP_000004083.1	54	RG
Plasmid	PTU-X3	NZ_CP032889	46161	C7V31_RS01565	WP_001099725.1	112	NRG
Plasmid	PTU-X3	NZ_CP032889	46161	C7V31_RS01570	WP_000008707.1	80	RG
Plasmid	PTU-X3	NZ_CP032889	46161	C7V31_RS01575	WP_004208549.1	70	RG
Plasmid	PTU-X3	NZ_CP032889	46161	C7V31_RS01580	WP_000662998.1	183	RG
Plasmid	PTU-X3	NZ_CP032889	46161	C7V31_RS01585	WP_000792381.1	78	NRG
Plasmid	PTU-X3	NZ_CP032889	46161	C7V31_RS01590	WP_001025390.1	171	RG
Plasmid	PTU-X3	NZ_CP032889	46161	C7V31_RS27210	WP_152913118.1	52	NRG
Plasmid	PTU-X3	NZ_CP032889	46161	C7V31_RS01600	WP_001348704.1	337	RG				Plasmid replication	replication_initiation_protein
Plasmid	PTU-X3	NZ_CP032889	46161	C7V31_RS01605	WP_001074369.1	147	NRG
Plasmid	PTU-X3	NZ_CP032889	46161	C7V31_RS01610	WP_015060034.1	140	RG
Plasmid	PTU-X3	NZ_CP032889	46161	C7V31_RS01615	WP_001043731.1	94	NRG
Plasmid	PTU-X3	NZ_CP032889	46161	C7V31_RS01620	WP_000469598.1	103	NRG
Plasmid	PTU-X3	NZ_CP032889	46161	C7V31_RS01625	WP_001185481.1	94	RG				Plasmid partition	parA
Plasmid	PTU-X3	NZ_CP032889	46161	C7V31_RS01630	WP_000516402.1	220	RG				Plasmid partition	parA
Plasmid	PTU-X3	NZ_CP032889	46161	C7V31_RS01635	WP_001549893.1	220	RG	DNA, RNA and nucleotide metabolism		Recombinase		phrog_125; PF00239
Plasmid	PTU-X3	NZ_CP032889	46161	C7V31_RS01640	WP_000343760.1	406	RG	integration and excision		Tnp_ISfinder		phrog_5749; ISL3-like element ISKox3 family transposase (translation)
Plasmid	PTU-X3	NZ_CP032889	46161	C7V31_RS01645	WP_001549892.1	79	NRG
Plasmid	PTU-X3	NZ_CP032889	46161	C7V31_RS01660	WP_001067855.1	234	RG			Tnp_ISfinder		IS6-like element IS26 family transposase (translation)
Plasmid	PTU-X3	NZ_CP032889	46161	C7V31_RS01670	WP_004201169.1	343	RG
Plasmid	PTU-X3	NZ_CP032889	46161	C7V31_RS01675	WP_004201168.1	212	RG
Plasmid	PTU-X3	NZ_CP032889	46161	C7V31_RS01680	WP_004201167.1	121	RG				AMR	ble
Plasmid	PTU-X3	NZ_CP032889	46161	C7V31_RS01685	WP_023408309.1	270	RG				AMR	blaNDM-5
Plasmid	PTU-X3	NZ_CP032889	46161	C7V31_RS01690	WP_001310555.1	338	RG	integration and excision		Tnp_ISfinder		phrog_3598; IS5-like element IS5 family transposase (translation)
Plasmid	PTU-X3	NZ_CP032889	46161	C7V31_RS01695	WP_023408311.1	333	RG	integration and excision		Tnp_ISfinder		phrog_4646; IS30 family transposase (translation)
Plasmid	PTU-X3	NZ_CP032889	46161	C7V31_RS01700	WP_004199413.1	1005	RG	integration and excision		Tnp_ISEscan		phrog_7951; Tn3-like element IS3000 family transposase (translation)
Plasmid	PTU-X3	NZ_CP032889	46161	C7V31_RS01710	WP_004221702.1	61	NRG
Plasmid	PTU-X3	NZ_CP032889	46161	C7V31_RS01715	WP_004221700.1	70	RG
Plasmid	PTU-X3	NZ_CP032889	46161	C7V31_RS01720	WP_000557557.1	91	NRG
Plasmid	PTU-X3	NZ_CP032889	46161	C7V31_RS01725	WP_000510385.1	84	RG
Plasmid	PTU-X3	NZ_CP032889	46161	C7V31_RS01730	WP_000196235.1	273	RG
Plasmid	PTU-X3	NZ_CP032889	46161	C7V31_RS01735	WP_023408316.1	59	NRG
Plasmid	PTU-X3	NZ_CP032889	46161	C7V31_RS01745	WP_000351937.1	216	NRG
Plasmid	PTU-X3	NZ_CP032889	46161	C7V31_RS01750	WP_001293458.1	151	RG
Plasmid	PTU-X3	NZ_CP032889	46161	C7V31_RS01755	WP_004199098.1	775	RG
Plasmid	PTU-X3	NZ_CP032889	46161	C7V31_RS01760	WP_000517490.1	420	RG	DNA, RNA and nucleotide metabolism				phrog_168
Plasmid	PTU-X3	NZ_CP032889	46161	C7V31_RS01765	WP_001215543.1	164	RG	DNA, RNA and nucleotide metabolism				phrog_452
Plasmid	PTU-X3	NZ_CP032889	46161	C7V31_RS01770	WP_004208538.1	108	RG
Plasmid	PTU-X3	NZ_CP032889	46161	C7V31_RS01775	WP_000754496.1	104	NRG
Plasmid	PTU-X3	NZ_CP032889	46161	C7V31_RS01780	WP_000738524.1	130	NRG
Plasmid	PTU-X3	NZ_CP032889	46161	C7V31_RS01785	WP_000053822.1	611	NRG
Plasmid	PTU-X3	NZ_CP032889	46161	C7V31_RS01790	WP_000650512.1	344	NRG
Plasmid	PTU-X3	NZ_CP032889	46161	C7V31_RS01795	WP_000629109.1	65	NRG
Plasmid	PTU-X3	NZ_CP032889	46161	C7V31_RS01800	WP_001295060.1	404	NRG
Plasmid	PTU-X3	NZ_CP032889	46161	C7V31_RS01805	WP_000783386.1	309	NRG
Plasmid	PTU-X3	NZ_CP032889	46161	C7V31_RS01810	WP_004199085.1	242	NRG
Plasmid	PTU-X3	NZ_CP032889	46161	C7V31_RS01815	WP_000235886.1	351	NRG
Plasmid	PTU-X3	NZ_CP032889	46161	C7V31_RS01820	WP_000759841.1	85	NRG
Plasmid	PTU-X3	NZ_CP032889	46161	C7V31_RS01825	WP_000716326.1	256	NRG
Plasmid	PTU-X3	NZ_CP032889	46161	C7V31_RS01830	WP_015060057.1	917	NRG
Plasmid	PTU-X3	NZ_CP032889	46161	C7V31_RS01835	WP_000916156.1	96	NRG
Plasmid	PTU-X3	NZ_CP032889	46161	C7V31_RS01840	WP_000953538.1	214	NRG
Plasmid	PTU-X3	NZ_CP032889	46161	C7V31_RS01845	WP_001348696.1	78	NRG
Plasmid	PTU-X3	NZ_CP032889	46161	C7V31_RS01850	WP_000455437.1	169	NRG	transcription regulation				phrog_6386
Plasmid	PTU-X3	NZ_CP032889	46161	C7V31_RS01860	WP_004199101.1	386	NRG
Plasmid	PTU-X3	NZ_CP032889	46161	C7V31_RS01865	WP_001348698.1	181	NRG
Plasmid	PTU-E1	NZ_CP032881	8899	C7V31_RS27120	WP_162984795.1	77	NRG
Plasmid	PTU-E1	NZ_CP032881	8899	C7V31_RS27125	WP_162984796.1	172	NRG
Plasmid	PTU-E1	NZ_CP032881	8899	C7V31_RS00605	WP_000955999.1	107	NRG
Plasmid	PTU-E1	NZ_CP032881	8899	C7V31_RS00610	WP_000165974.1	63	NRG				Plasmid replication	replication_initiation_protein
Plasmid	PTU-E1	NZ_CP032881	8899	C7V31_RS00620	WP_001519492.1	45	NRG
Plasmid	PTU-E1	NZ_CP032881	8899	C7V31_RS00625	WP_000058758.1	113	NRG
Plasmid	PTU-E1	NZ_CP032881	8899	C7V31_RS00635	WP_087526052.1	289	NRG
Plasmid	PTU-E1	NZ_CP032881	8899	C7V31_RS00640	WP_000312320.1	139	NRG
Plasmid	PTU-E1	NZ_CP032881	8899	C7V31_RS00645	WP_001254598.1	139	NRG
Plasmid	PTU-E14	NZ_CP032882	6548	C7V31_RS00660	WP_000168766.1	176	NRG
Plasmid	PTU-E14	NZ_CP032882	6548	C7V31_RS00665	WP_001360358.1	317	NRG
Plasmid	PTU-E14	NZ_CP032882	6548	C7V31_RS00670	WP_001222910.1	131	NRG
Plasmid	PTU-E14	NZ_CP032882	6548	C7V31_RS27135	WP_000137389.1	77	NRG
Plasmid	PTU-E14	NZ_CP032882	6548	C7V31_RS27140	WP_000067487.1	186	NRG
Plasmid	PTU-E14	NZ_CP032882	6548	C7V31_RS00690	WP_001696562.1	107	NRG
Plasmid	PTU-E14	NZ_CP032882	6548	C7V31_RS00695	WP_062914769.1	63	NRG				Plasmid replication	replication_initiation_protein
Plasmid	PTU-E1	NZ_CP032883	5793	C7V31_RS00705	WP_000165985.1	63	NRG				Plasmid replication	replication_initiation_protein
Plasmid	PTU-E1	NZ_CP032883	5793	C7V31_RS00710	WP_001430281.1	107	NRG
Plasmid	PTU-E1	NZ_CP032883	5793	C7V31_RS27155	WP_052918199.1	172	NRG
Plasmid	PTU-E1	NZ_CP032883	5793	C7V31_RS27160	WP_040088071.1	84	NRG
Plasmid	PTU-E1	NZ_CP032883	5793	C7V31_RS27165	WP_072647583.1	377	NRG
Plasmid	PTU-E1	NZ_CP032883	5793	C7V31_RS00730	WP_021512263.1	296	NRG
Plasmid	PTU-E3	NZ_CP032884	4658	C7V31_RS27175	WP_001086854.1	161	NRG
Plasmid	PTU-E3	NZ_CP032884	4658	C7V31_RS00750	WP_001347450.1	107	NRG
Plasmid	PTU-E3	NZ_CP032884	4658	C7V31_RS00765	WP_001050742.1	159	NRG
Plasmid	PTU-E3	NZ_CP032884	4658	C7V31_RS00770	WP_000654246.1	183	NRG
Plasmid	PTU-E20	NZ_CP032885	4234	C7V31_RS00785	WP_063106751.1	739	NRG
Plasmid	PTU-E20	NZ_CP032885	4234	C7V31_RS00790	WP_052995416.1	91	NRG
Plasmid	Not_assigned	NZ_CP032886	2790	C7V31_RS00810	WP_087526068.1	329	NRG				Plasmid replication	replication_initiation_protein
Plasmid	PTU-E9	NZ_CP032887	1902	C7V31_RS00815	WP_205589770.1	46	NRG
Plasmid	PTU-E9	NZ_CP032887	1902	C7V31_RS00820	WP_049092722.1	95	NRG
Plasmid	PTU-E9	NZ_CP032887	1902	C7V31_RS00825	WP_000893325.1	179	NRG				Plasmid replication	replication_initiation_protein
Plasmid	Not_assigned	NZ_CP032425	88392	C7V21_RS00380	WP_000361611.1	325	RG	DNA, RNA and nucleotide metabolism			Plasmid replication	replication_initiation_protein; phrog_775
Plasmid	Not_assigned	NZ_CP032425	88392	C7V21_RS00385	WP_001066953.1	246	RG	integration and excision		Recombinase		phrog_216; PF00589
Plasmid	Not_assigned	NZ_CP032425	88392	C7V21_RS00390	WP_001309252.1	62	NRG
Plasmid	Not_assigned	NZ_CP032425	88392	C7V21_RS00395	WP_001072358.1	389	RG
Plasmid	Not_assigned	NZ_CP032425	88392	C7V21_RS00405	WP_001322642.1	90	NRG	transcription regulation				phrog_10566
Plasmid	Not_assigned	NZ_CP032425	88392	C7V21_RS00415	WP_001496335.1	656	NRG
Plasmid	Not_assigned	NZ_CP032425	88392	C7V21_RS00420	WP_000977394.1	263	NRG
Plasmid	Not_assigned	NZ_CP032425	88392	C7V21_RS00430	WP_001317493.1	260	RG	DNA, RNA and nucleotide metabolism	Defense-cut_ga	Tnp_ISEscan		Dodola_DolB; phrog_3277; IS21-like element IS100kyp family helper ATPase IstB (translation)
Plasmid	Not_assigned	NZ_CP032425	88392	C7V21_RS00435	WP_000255956.1	340	RG	integration and excision		Tnp_ISfinder		phrog_1157; IS21-like element IS100 family transposase (translation)
Plasmid	Not_assigned	NZ_CP032425	88392	C7V21_RS00450	WP_024193849.1	124	RG			Tnp_ISEscan		IS66 family insertion sequence element accessory protein TnpB (translation)
Plasmid	Not_assigned	NZ_CP032425	88392	C7V21_RS00455	WP_001067855.1	234	RG			Tnp_ISfinder		IS6-like element IS26 family transposase (translation)
Plasmid	Not_assigned	NZ_CP032425	88392	C7V21_RS00465	WP_001334766.1	276	RG				AMR	blaOXA-1
Plasmid	Not_assigned	NZ_CP032425	88392	C7V21_RS00470	WP_063840321.1	184	RG				AMR	aac(6')-Ib-cr5
Plasmid	Not_assigned	NZ_CP032425	88392	C7V21_RS00475	WP_001067855.1	234	RG			Tnp_ISfinder		IS6-like element IS26 family transposase (translation)
Plasmid	Not_assigned	NZ_CP032425	88392	C7V21_RS00485	WP_032140899.1	80	RG
Plasmid	Not_assigned	NZ_CP032425	88392	C7V21_RS00490	WP_000164043.1	216	RG
Plasmid	Not_assigned	NZ_CP032425	88392	C7V21_RS00495	WP_000804064.1	399	RG				AMR	tet(A)
Plasmid	Not_assigned	NZ_CP032425	88392	C7V21_RS00500	WP_000058717.1	294	RG
Plasmid	Not_assigned	NZ_CP032425	88392	C7V21_RS00505	WP_001214976.1	135	RG
Plasmid	Not_assigned	NZ_CP032425	88392	C7V21_RS00515	WP_000509965.1	201	RG	DNA, RNA and nucleotide metabolism		Recombinase		phrog_125; PF00239
Plasmid	Not_assigned	NZ_CP032425	88392	C7V21_RS00520	WP_001553819.1	965	RG	integration and excision		Tnp_ISEscan		phrog_7951; Tn3-like element Tn5403 family transposase (translation)
Plasmid	Not_assigned	NZ_CP032425	88392	C7V21_RS00530	WP_001398199.1	133	RG	moron, auxiliary metabolic gene and host takeover				phrog_1936
Plasmid	Not_assigned	NZ_CP032425	88392	C7V21_RS25350	WP_000557619.1	85	RG
Plasmid	Not_assigned	NZ_CP032425	88392	C7V21_RS00535	WP_000616807.1	217	RG
Plasmid	Not_assigned	NZ_CP032425	88392	C7V21_RS00545	WP_032152935.1	285	RG				Plasmid replication	replication_initiation_protein
Plasmid	Not_assigned	NZ_CP032425	88392	C7V21_RS00550	WP_001365705.1	24	RG
Plasmid	Not_assigned	NZ_CP032425	88392	C7V21_RS00560	WP_000083821.1	85	RG
Plasmid	Not_assigned	NZ_CP032425	88392	C7V21_RS00565	WP_000156883.1	340	RG	integration and excision		Tnp_ISfinder		phrog_2199; IS110 family transposase (translation)
Plasmid	Not_assigned	NZ_CP032425	88392	C7V21_RS00570	WP_000005489.1	117	NRG
Plasmid	Not_assigned	NZ_CP032425	88392	C7V21_RS00575	WP_032152936.1	192	RG
Plasmid	Not_assigned	NZ_CP032425	88392	C7V21_RS00585	WP_059330006.1	120	RG	integration and excision		Tnp_ISEscan		phrog_1013; IS66 family insertion sequence hypothetical protein (translation)
Plasmid	Not_assigned	NZ_CP032425	88392	C7V21_RS00590	WP_000624725.1	116	RG			Tnp_ISEscan		IS66 family insertion sequence element accessory protein TnpB (translation)
Plasmid	Not_assigned	NZ_CP032425	88392	C7V21_RS00595	WP_000080227.1	73	NRG
Plasmid	Not_assigned	NZ_CP032425	88392	C7V21_RS00605	WP_001496175.1	159	NRG
Plasmid	Not_assigned	NZ_CP032425	88392	C7V21_RS00610	WP_000514417.1	467	RG
Plasmid	Not_assigned	NZ_CP032425	88392	C7V21_RS00615	WP_000154545.1	334	NRG
Plasmid	Not_assigned	NZ_CP032425	88392	C7V21_RS00620	WP_000440183.1	303	NRG
Plasmid	Not_assigned	NZ_CP032425	88392	C7V21_RS00625	WP_000410951.1	406	NRG
Plasmid	Not_assigned	NZ_CP032425	88392	C7V21_RS00640	WP_032336874.1	24	NRG
Plasmid	Not_assigned	NZ_CP032425	88392	C7V21_RS00650	WP_000083833.1	85	RG
Plasmid	Not_assigned	NZ_CP032425	88392	C7V21_RS00655	WP_015387399.1	68	RG	moron, auxiliary metabolic gene and host takeover				phrog_251
Plasmid	Not_assigned	NZ_CP032425	88392	C7V21_RS00665	WP_000968309.1	60	NRG
Plasmid	Not_assigned	NZ_CP032425	88392	C7V21_RS00675	WP_023149734.1	523	RG	integration and excision		Tnp_ISfinder		phrog_688; IS66 family transposase (translation)
Plasmid	Not_assigned	NZ_CP032425	88392	C7V21_RS00680	WP_000624622.1	115	RG			Tnp_ISEscan		IS66 family insertion sequence element accessory protein TnpB (translation)
Plasmid	Not_assigned	NZ_CP032425	88392	C7V21_RS00685	WP_001339397.1	225	RG	integration and excision		Tnp_ISEscan		phrog_2422; IS66 family insertion sequence hypothetical protein (translation)
Plasmid	Not_assigned	NZ_CP032425	88392	C7V21_RS00700	WP_005012601.1	70	RG
Plasmid	Not_assigned	NZ_CP032425	88392	C7V21_RS00705	WP_000139363.1	186	RG
Plasmid	Not_assigned	NZ_CP032425	88392	C7V21_RS00710	WP_023149624.1	248	RG	other				phrog_5529
Plasmid	Not_assigned	NZ_CP032425	88392	C7V21_RS00725	WP_000218642.1	76	RG
Plasmid	Not_assigned	NZ_CP032425	88392	C7V21_RS00735	WP_071781657.1	82	RG
Plasmid	Not_assigned	NZ_CP032425	88392	C7V21_RS00740	WP_001027495.1	63	RG
Plasmid	Not_assigned	NZ_CP032425	88392	C7V21_RS00745	WP_000271685.1	140	RG
Plasmid	Not_assigned	NZ_CP032425	88392	C7V21_RS00750	WP_001666994.1	100	RG	moron, auxiliary metabolic gene and host takeover				phrog_10132
Plasmid	Not_assigned	NZ_CP032425	88392	C7V21_RS00765	WP_001006251.1	256	RG
Plasmid	Not_assigned	NZ_CP032425	88392	C7V21_RS00770	WP_001546462.1	144	RG
Plasmid	Not_assigned	NZ_CP032425	88392	C7V21_RS00775	WP_001104873.1	73	RG
Plasmid	Not_assigned	NZ_CP032425	88392	C7V21_RS00780	WP_032181561.1	227	RG	other	Defense-strict			Type_II_MTases_FAM_1; phrog_6025
Plasmid	Not_assigned	NZ_CP032425	88392	C7V21_RS00790	WP_087526123.1	300	RG
Plasmid	Not_assigned	NZ_CP032425	88392	C7V21_RS00800	WP_000817031.1	323	RG	DNA, RNA and nucleotide metabolism			Plasmid partition	parB; phrog_1146
Plasmid	Not_assigned	NZ_CP032425	88392	C7V21_RS00805	WP_000772446.1	388	RG	DNA, RNA and nucleotide metabolism	Defense-cut_ga		Plasmid partition	RosmerTA_RmrA_2664250653; parA; phrog_164
Plasmid	Not_assigned	NZ_CP032425	88392	C7V21_RS00810	WP_000852146.1	251	RG				Plasmid replication	replication_initiation_protein
Plasmid	Not_assigned	NZ_CP032425	88392	C7V21_RS00815	WP_000016970.1	268	RG	integration and excision		Recombinase		phrog_216; PF00589
Plasmid	Not_assigned	NZ_CP032425	88392	C7V21_RS00820	WP_001159871.1	101	RG
Plasmid	Not_assigned	NZ_CP032425	88392	C7V21_RS00825	WP_000813630.1	72	RG
Plasmid	Not_assigned	NZ_CP032425	88392	C7V21_RS00835	WP_001261286.1	76	RG
Plasmid	Not_assigned	NZ_CP032425	88392	C7V21_RS00840	WP_001034044.1	138	RG
Plasmid	Not_assigned	NZ_CP032425	88392	C7V21_RS00845	WP_001128474.1	521	RG		Defense-strict			ATPase_TOPRIM_COG3593
Plasmid	Not_assigned	NZ_CP032425	88392	C7V21_RS00850	WP_000361402.1	340	RG		Defense-strict			GajB_3
Plasmid	Not_assigned	NZ_CP032425	88392	C7V21_RS00865	WP_000973519.1	733	RG				Virulence factor	VFG033944(gb|WP_000973519); VFG012518(gb|WP_000973517); VFG033945(gb|WP_000973516); VFG033951(gb|WP_000973511); VFG048621(gb|WP_004213924); VFG048622(gb|WP_032451948); VFG000936(gb|WP_016265865); VFG012965(gb|WP_001403966); VFG000619(gb|NP_709458); VFG012966(gb|WP_001387241); VFG033940(gb|WP_001387241); VFG033938(gb|WP_001432292); VFG012967(gb|WP_014334084)
Plasmid	Not_assigned	NZ_CP032425	88392	C7V21_RS00870	WP_000750130.1	425	RG				Virulence factor	VFG033958(gb|WP_000750130); VFG012520(gb|WP_012006523); VFG012962(gb|WP_000750143); VFG033954(gb|WP_000750143); VFG000937(gb|WP_000750139); VFG000618(gb|NP_709457); VFG012961(gb|WP_000750138); VFG033952(gb|WP_000750137); VFG048609(gb|WP_004213923); VFG048608(gb|WP_014599302); VFG048610(gb|WP_004145304)
Plasmid	Not_assigned	NZ_CP032425	88392	C7V21_RS00875	WP_001015721.1	580	RG				Virulence factor	VFG012522(gb|WP_001015721); VFG033972(gb|WP_001015715); VFG000617(gb|NP_709456); VFG000938(gb|WP_001015709); VFG033968(gb|WP_001015710); VFG033971(gb|WP_001015711); VFG012956(gb|WP_001015717); VFG020166(gb|WP_001015716); VFG048606(gb|WP_004213922); VFG048607(gb|WP_004145303)
Plasmid	Not_assigned	NZ_CP032425	88392	C7V21_RS00880	WP_000011908.1	315	RG				Virulence factor	VFG033993(gb|WP_000011910); VFG012524(gb|WP_000011907); VFG000939(gb|WP_001287497); VFG000616(gb|NP_709455); VFG033986(gb|WP_001287501); VFG033987(gb|WP_001287500); VFG048603(gb|WP_004213921); VFG048604(gb|WP_004145302)
Plasmid	Not_assigned	NZ_CP032425	88392	C7V21_RS00885	WP_000602863.1	574	RG				Virulence factor	VFG012526(gb|WP_000602863); VFG033996(gb|WP_001387605); VFG034000(gb|WP_001296374); VFG000940(gb|WP_001299620); VFG012944(gb|WP_001403387); VFG000615(gb|NP_709454); VFG020164(gb|WP_012421559); VFG048600(gb|WP_004213920); VFG048601(gb|WP_032451968)
Plasmid	Not_assigned	NZ_CP032425	88392	C7V21_RS00890	WP_000095526.1	397	RG
Plasmid	Not_assigned	NZ_CP032425	88392	C7V21_RS00895	WP_001318207.1	126	RG
Plasmid	Not_assigned	NZ_CP032425	88392	C7V21_RS00915	WP_000968139.1	285	RG				Virulence factor	VFG012590(gb|WP_000968139); VFG034245(gb|WP_000968141); VFG013058(gb|NP_707259); VFG013062(gb|WP_000968132); VFG012586(gb|WP_000968127); VFG012587(gb|WP_000968121); VFG013057(gb|WP_000968135); VFG034233(gb|WP_000968130)
Plasmid	Not_assigned	NZ_CP032425	88392	C7V21_RS00920	WP_001101723.1	285	RG				Virulence factor	VFG012585(gb|WP_001101723); VFG012582(gb|WP_001101732); VFG034227(gb|WP_000992805); VFG012581(gb|WP_001101730); VFG013051(gb|WP_001101728); VFG034220(gb|WP_001101725)
Plasmid	Not_assigned	NZ_CP032425	88392	C7V21_RS00925	WP_000983710.1	275	RG				Virulence factor	VFG034214(gb|WP_000983710); VFG034217(gb|WP_000983704); VFG012579(gb|WP_000983706); VFG012580(gb|WP_000983712); VFG012578(gb|WP_000983714); VFG013045(gb|WP_000983722); VFG012576(gb|WP_000983716); VFG012577(gb|WP_000983702); VFG013049(gb|WP_000983723); VFG013050(gb|WP_000983719); VFG013047(gb|WP_000983717); VFG034207(gb|WP_000983720)
Plasmid	Not_assigned	NZ_CP032425	88392	C7V21_RS00930	WP_000949005.1	304	RG				Virulence factor	VFG012575(gb|WP_000949004); VFG034194(gb|WP_000555618); VFG013039(gb|WP_000555620); VFG034204(gb|WP_000555627); VFG012572(gb|WP_000555630); VFG013040(gb|NP_707262)
Plasmid	PTU-X3	NZ_CP032424	46161	C7V21_RS00075	WP_023408309.1	270	RG				AMR	blaNDM-5
Plasmid	PTU-X3	NZ_CP032424	46161	C7V21_RS00080	WP_001310555.1	338	RG	integration and excision		Tnp_ISfinder		phrog_3598; IS5-like element IS5 family transposase (translation)
Plasmid	PTU-X3	NZ_CP032424	46161	C7V21_RS00085	WP_023408311.1	333	RG	integration and excision		Tnp_ISfinder		phrog_4646; IS30 family transposase (translation)
Plasmid	PTU-X3	NZ_CP032424	46161	C7V21_RS00090	WP_004199413.1	1005	RG	integration and excision		Tnp_ISEscan		phrog_7951; Tn3-like element IS3000 family transposase (translation)
Plasmid	PTU-X3	NZ_CP032424	46161	C7V21_RS00100	WP_004221702.1	61	NRG
Plasmid	PTU-X3	NZ_CP032424	46161	C7V21_RS00105	WP_004221700.1	70	RG
Plasmid	PTU-X3	NZ_CP032424	46161	C7V21_RS00115	WP_000510385.1	84	RG
Plasmid	PTU-X3	NZ_CP032424	46161	C7V21_RS00120	WP_000196235.1	273	RG
Plasmid	PTU-X3	NZ_CP032424	46161	C7V21_RS00125	WP_023408316.1	59	NRG
Plasmid	PTU-X3	NZ_CP032424	46161	C7V21_RS00130	WP_032072053.1	88	NRG
Plasmid	PTU-X3	NZ_CP032424	46161	C7V21_RS00135	WP_000351937.1	216	NRG
Plasmid	PTU-X3	NZ_CP032424	46161	C7V21_RS00140	WP_001293458.1	151	RG
Plasmid	PTU-X3	NZ_CP032424	46161	C7V21_RS00145	WP_004199098.1	775	RG
Plasmid	PTU-X3	NZ_CP032424	46161	C7V21_RS00150	WP_000517490.1	420	RG	DNA, RNA and nucleotide metabolism				phrog_168
Plasmid	PTU-X3	NZ_CP032424	46161	C7V21_RS00155	WP_001215543.1	164	RG	DNA, RNA and nucleotide metabolism				phrog_452
Plasmid	PTU-X3	NZ_CP032424	46161	C7V21_RS00160	WP_004208538.1	108	RG
Plasmid	PTU-X3	NZ_CP032424	46161	C7V21_RS00165	WP_000754496.1	104	NRG
Plasmid	PTU-X3	NZ_CP032424	46161	C7V21_RS00170	WP_000738524.1	130	NRG
Plasmid	PTU-X3	NZ_CP032424	46161	C7V21_RS00175	WP_000053822.1	611	NRG
Plasmid	PTU-X3	NZ_CP032424	46161	C7V21_RS00180	WP_000650512.1	344	NRG
Plasmid	PTU-X3	NZ_CP032424	46161	C7V21_RS00185	WP_000629109.1	65	NRG
Plasmid	PTU-X3	NZ_CP032424	46161	C7V21_RS00190	WP_001295060.1	404	NRG
Plasmid	PTU-X3	NZ_CP032424	46161	C7V21_RS00195	WP_000783386.1	309	NRG
Plasmid	PTU-X3	NZ_CP032424	46161	C7V21_RS00200	WP_004199085.1	242	NRG
Plasmid	PTU-X3	NZ_CP032424	46161	C7V21_RS00205	WP_000235886.1	351	NRG
Plasmid	PTU-X3	NZ_CP032424	46161	C7V21_RS00210	WP_000759841.1	85	NRG
Plasmid	PTU-X3	NZ_CP032424	46161	C7V21_RS00215	WP_000716326.1	256	NRG
Plasmid	PTU-X3	NZ_CP032424	46161	C7V21_RS00220	WP_015060057.1	917	NRG
Plasmid	PTU-X3	NZ_CP032424	46161	C7V21_RS00225	WP_000916156.1	96	NRG
Plasmid	PTU-X3	NZ_CP032424	46161	C7V21_RS00230	WP_000953538.1	214	NRG
Plasmid	PTU-X3	NZ_CP032424	46161	C7V21_RS00235	WP_001348696.1	78	NRG
Plasmid	PTU-X3	NZ_CP032424	46161	C7V21_RS00240	WP_000455437.1	169	NRG	transcription regulation				phrog_6386
Plasmid	PTU-X3	NZ_CP032424	46161	C7V21_RS00250	WP_004199101.1	386	NRG
Plasmid	PTU-X3	NZ_CP032424	46161	C7V21_RS00255	WP_001348698.1	181	NRG
Plasmid	PTU-X3	NZ_CP032424	46161	C7V21_RS25340	WP_004199355.1	85	NRG
Plasmid	PTU-X3	NZ_CP032424	46161	C7V21_RS25345	WP_000004083.1	54	RG
Plasmid	PTU-X3	NZ_CP032424	46161	C7V21_RS00265	WP_001099725.1	112	NRG
Plasmid	PTU-X3	NZ_CP032424	46161	C7V21_RS00270	WP_000008707.1	80	RG
Plasmid	PTU-X3	NZ_CP032424	46161	C7V21_RS00275	WP_004208549.1	70	RG
Plasmid	PTU-X3	NZ_CP032424	46161	C7V21_RS00280	WP_000662998.1	183	RG
Plasmid	PTU-X3	NZ_CP032424	46161	C7V21_RS00285	WP_000792381.1	78	NRG
Plasmid	PTU-X3	NZ_CP032424	46161	C7V21_RS00290	WP_001025390.1	171	RG
Plasmid	PTU-X3	NZ_CP032424	46161	C7V21_RS00300	WP_001348704.1	337	RG				Plasmid replication	replication_initiation_protein
Plasmid	PTU-X3	NZ_CP032424	46161	C7V21_RS00305	WP_001074369.1	147	NRG
Plasmid	PTU-X3	NZ_CP032424	46161	C7V21_RS00310	WP_015060034.1	140	RG
Plasmid	PTU-X3	NZ_CP032424	46161	C7V21_RS00315	WP_001043731.1	94	NRG
Plasmid	PTU-X3	NZ_CP032424	46161	C7V21_RS00320	WP_000469598.1	103	NRG
Plasmid	PTU-X3	NZ_CP032424	46161	C7V21_RS00325	WP_001185481.1	94	RG				Plasmid partition	parA
Plasmid	PTU-X3	NZ_CP032424	46161	C7V21_RS00330	WP_000516402.1	220	RG				Plasmid partition	parA
Plasmid	PTU-X3	NZ_CP032424	46161	C7V21_RS00335	WP_001549893.1	220	RG	DNA, RNA and nucleotide metabolism		Recombinase		phrog_125; PF00239
Plasmid	PTU-X3	NZ_CP032424	46161	C7V21_RS00340	WP_000343760.1	406	RG	integration and excision		Tnp_ISfinder		phrog_5749; ISL3-like element ISKox3 family transposase (translation)
Plasmid	PTU-X3	NZ_CP032424	46161	C7V21_RS00345	WP_001549892.1	79	NRG
Plasmid	PTU-X3	NZ_CP032424	46161	C7V21_RS00360	WP_001067855.1	234	RG			Tnp_ISfinder		IS6-like element IS26 family transposase (translation)
Plasmid	PTU-X3	NZ_CP032424	46161	C7V21_RS00370	WP_004201169.1	343	RG
Plasmid	PTU-X3	NZ_CP032424	46161	C7V21_RS00375	WP_004201168.1	212	RG
Plasmid	PTU-X3	NZ_CP032424	46161	C7V21_RS00070	WP_004201167.1	121	RG				AMR	ble
Plasmid	Not_assigned	NZ_CP032420	2959	C7V21_RS00020	WP_123906182.1	192	NRG
Plasmid	Not_assigned	NZ_CP032420	2959	C7V21_RS00025	WP_061350436.1	151	NRG
Plasmid	Not_assigned	NZ_CP032421	2444	C7V21_RS00035	WP_124788667.1	76	NRG
Plasmid	Not_assigned	NZ_CP032421	2444	C7V21_RS00040	WP_001565850.1	167	NRG				Plasmid replication	replication_initiation_protein
Plasmid	Not_assigned	NZ_CP032422	1989	C7V21_RS00050	WP_024191011.1	109	NRG
Plasmid	Not_assigned	NZ_CP032422	1989	C7V21_RS00045	WP_061672792.1	328	NRG				Plasmid replication	replication_initiation_protein
Plasmid	Not_assigned	NZ_CP032423	1521	C7V21_RS25335	WP_162919571.1	293	NRG				Plasmid replication	replication_initiation_protein
Plasmid	PTU-I1	NZ_CP021533	48528	AM396_RS24695	WP_001283947.1	110	RG
Plasmid	PTU-I1	NZ_CP021533	48528	AM396_RS24700	WP_021529212.1	111	RG				Plasmid partition	stbA_nter
Plasmid	PTU-I1	NZ_CP021533	48528	AM396_RS24705	WP_001599394.1	282	NRG
Plasmid	PTU-I1	NZ_CP021533	48528	AM396_RS25900	WP_001161107.1	65	NRG
Plasmid	PTU-I1	NZ_CP021533	48528	AM396_RS24720	WP_000148285.1	83	RG
Plasmid	PTU-I1	NZ_CP021533	48528	AM396_RS24725	WP_000150314.1	68	NRG
Plasmid	PTU-I1	NZ_CP021533	48528	AM396_RS24730	WP_011264057.1	300	NRG	integration and excision		Tnp_ISEscan		phrog_3300; Rpn family recombination-promoting nuclease/putative transposase (translation)
Plasmid	PTU-I1	NZ_CP021533	48528	AM396_RS24735	WP_000833767.1	129	NRG
Plasmid	PTU-I1	NZ_CP021533	48528	AM396_RS24740	WP_000804663.1	88	NRG
Plasmid	PTU-I1	NZ_CP021533	48528	AM396_RS24745	WP_000218858.1	144	NRG
Plasmid	PTU-I1	NZ_CP021533	48528	AM396_RS24760	WP_000117626.1	166	NRG	moron, auxiliary metabolic gene and host takeover				phrog_2059
Plasmid	PTU-I1	NZ_CP021533	48528	AM396_RS24770	WP_000977995.1	198	NRG
Plasmid	PTU-I1	NZ_CP021533	48528	AM396_RS24775	WP_001276270.1	239	NRG
Plasmid	PTU-I1	NZ_CP021533	48528	AM396_RS24780	WP_001402001.1	144	RG
Plasmid	PTU-I1	NZ_CP021533	48528	AM396_RS24790	WP_000936285.1	633	RG	DNA, RNA and nucleotide metabolism	Defense-strict			RT_I_II_III_IV_V_VI_1; phrog_1423
Plasmid	PTU-I1	NZ_CP021533	48528	AM396_RS24800	WP_001434357.1	104	NRG
Plasmid	PTU-I1	NZ_CP021533	48528	AM396_RS24810	WP_001027495.1	63	RG
Plasmid	PTU-I1	NZ_CP021533	48528	AM396_RS24815	WP_000271762.1	140	RG
Plasmid	PTU-I1	NZ_CP021533	48528	AM396_RS24820	WP_001671341.1	100	RG	moron, auxiliary metabolic gene and host takeover				phrog_10132
Plasmid	PTU-I1	NZ_CP021533	48528	AM396_RS25715	WP_011264064.1	256	RG
Plasmid	PTU-I1	NZ_CP021533	48528	AM396_RS24835	WP_011264065.1	144	RG
Plasmid	PTU-I1	NZ_CP021533	48528	AM396_RS24840	WP_001104873.1	73	RG
Plasmid	PTU-I1	NZ_CP021533	48528	AM396_RS24845	WP_000086127.1	227	RG	other	Defense-strict			Type_II_MTases_FAM_1; phrog_6025
Plasmid	PTU-I1	NZ_CP021533	48528	AM396_RS24855	WP_000774832.1	140	RG	DNA, RNA and nucleotide metabolism			Plasmid partition	parR; phrog_8671
Plasmid	PTU-I1	NZ_CP021533	48528	AM396_RS24860	WP_012783921.1	326	RG	DNA, RNA and nucleotide metabolism			Plasmid partition	parM; phrog_691
Plasmid	PTU-I1	NZ_CP021533	48528	AM396_RS24865	WP_001340323.1	111	RG
Plasmid	PTU-I1	NZ_CP021533	48528	AM396_RS24870	WP_001739825.1	300	RG
Plasmid	PTU-I1	NZ_CP021533	48528	AM396_RS24880	WP_000618110.1	82	RG	DNA, RNA and nucleotide metabolism				phrog_189
Plasmid	PTU-I1	NZ_CP021533	48528	AM396_RS24885	WP_000109071.1	145	RG	DNA, RNA and nucleotide metabolism				phrog_811
Plasmid	PTU-I1	NZ_CP021533	48528	AM396_RS24890	WP_001703910.1	423	RG	DNA, RNA and nucleotide metabolism				phrog_1268
Plasmid	PTU-I1	NZ_CP021533	48528	AM396_RS24895	WP_000587689.1	208	RG				Plasmid partition	parA
Plasmid	PTU-I1	NZ_CP021533	48528	AM396_RS25905	WP_001245884.1	100	RG
Plasmid	PTU-I1	NZ_CP021533	48528	AM396_RS24905	WP_039052405.1	448	RG
Plasmid	PTU-I1	NZ_CP021533	48528	AM396_RS24915	WP_001703912.1	200	RG
Plasmid	PTU-I1	NZ_CP021533	48528	AM396_RS24920	WP_012783913.1	169	NRG
Plasmid	PTU-I1	NZ_CP021533	48528	AM396_RS24940	WP_023518831.1	343	RG				Plasmid replication	replication_initiation_protein
Plasmid	PTU-I1	NZ_CP021533	48528	AM396_RS24955	WP_032180564.1	87	RG
Plasmid	PTU-I1	NZ_CP021533	48528	AM396_RS24960	WP_000074855.1	95	RG
Plasmid	PTU-I1	NZ_CP021533	48528	AM396_RS24995	WP_001387489.1	50	RG	moron, auxiliary metabolic gene and host takeover				phrog_251
Plasmid	PTU-I1	NZ_CP021533	48528	AM396_RS25000	WP_001291964.1	83	NRG
Plasmid	PTU-I1	NZ_CP021533	48528	AM396_RS25005	WP_011264046.1	98	RG
Plasmid	PTU-I1	NZ_CP021533	48528	AM396_RS25910	WP_001054897.1	58	RG
Plasmid	PTU-I1	NZ_CP021533	48528	AM396_RS25010	WP_000062603.1	69	NRG
Plasmid	PTU-I1	NZ_CP021533	48528	AM396_RS25025	WP_039023136.1	381	RG				AMR	blaCMY-42
Plasmid	PTU-I1	NZ_CP021533	48528	AM396_RS25030	WP_001221666.1	177	RG
Plasmid	PTU-I1	NZ_CP021533	48528	AM396_RS25035	WP_000118520.1	105	RG	moron, auxiliary metabolic gene and host takeover				phrog_1395
Plasmid	PTU-I1	NZ_CP021533	48528	AM396_RS25045	WP_011264049.1	402	NRG
Plasmid	PTU-I1	NZ_CP021533	48528	AM396_RS25050	WP_011264050.1	356	NRG
Plasmid	PTU-I1	NZ_CP021533	48528	AM396_RS25055	WP_011264051.1	763	NRG
Plasmid	PTU-I1	NZ_CP021533	48528	AM396_RS25710	WP_011264053.1	899	RG
Plasmid	PTU-X3	NZ_CP021534	46161	AM396_RS25065	WP_000196235.1	273	RG
Plasmid	PTU-X3	NZ_CP021534	46161	AM396_RS25070	WP_023408316.1	59	NRG
Plasmid	PTU-X3	NZ_CP021534	46161	AM396_RS25915	WP_032072053.1	88	NRG
Plasmid	PTU-X3	NZ_CP021534	46161	AM396_RS25080	WP_000351937.1	216	NRG
Plasmid	PTU-X3	NZ_CP021534	46161	AM396_RS25085	WP_001293458.1	151	RG
Plasmid	PTU-X3	NZ_CP021534	46161	AM396_RS25090	WP_004199098.1	775	RG
Plasmid	PTU-X3	NZ_CP021534	46161	AM396_RS25095	WP_000517490.1	420	RG	DNA, RNA and nucleotide metabolism				phrog_168
Plasmid	PTU-X3	NZ_CP021534	46161	AM396_RS25100	WP_001215543.1	164	RG	DNA, RNA and nucleotide metabolism				phrog_452
Plasmid	PTU-X3	NZ_CP021534	46161	AM396_RS25105	WP_004208538.1	108	RG
Plasmid	PTU-X3	NZ_CP021534	46161	AM396_RS25110	WP_000754496.1	104	NRG
Plasmid	PTU-X3	NZ_CP021534	46161	AM396_RS25115	WP_000738524.1	130	NRG
Plasmid	PTU-X3	NZ_CP021534	46161	AM396_RS25120	WP_000053822.1	611	NRG
Plasmid	PTU-X3	NZ_CP021534	46161	AM396_RS25125	WP_000650512.1	344	NRG
Plasmid	PTU-X3	NZ_CP021534	46161	AM396_RS25130	WP_000629109.1	65	NRG
Plasmid	PTU-X3	NZ_CP021534	46161	AM396_RS25135	WP_001295060.1	404	NRG
Plasmid	PTU-X3	NZ_CP021534	46161	AM396_RS25140	WP_000783386.1	309	NRG
Plasmid	PTU-X3	NZ_CP021534	46161	AM396_RS25145	WP_004199085.1	242	NRG
Plasmid	PTU-X3	NZ_CP021534	46161	AM396_RS25150	WP_000235886.1	351	NRG
Plasmid	PTU-X3	NZ_CP021534	46161	AM396_RS25155	WP_000759841.1	85	NRG
Plasmid	PTU-X3	NZ_CP021534	46161	AM396_RS25160	WP_000716326.1	256	NRG
Plasmid	PTU-X3	NZ_CP021534	46161	AM396_RS25165	WP_015060057.1	917	NRG
Plasmid	PTU-X3	NZ_CP021534	46161	AM396_RS25170	WP_000916156.1	96	NRG
Plasmid	PTU-X3	NZ_CP021534	46161	AM396_RS25175	WP_000953538.1	214	NRG
Plasmid	PTU-X3	NZ_CP021534	46161	AM396_RS25185	WP_000455437.1	169	NRG	transcription regulation				phrog_6386
Plasmid	PTU-X3	NZ_CP021534	46161	AM396_RS25190	WP_004199101.1	386	NRG
Plasmid	PTU-X3	NZ_CP021534	46161	AM396_RS25195	WP_001348698.1	181	NRG
Plasmid	PTU-X3	NZ_CP021534	46161	AM396_RS25725	WP_004199355.1	85	NRG
Plasmid	PTU-X3	NZ_CP021534	46161	AM396_RS25925	WP_000004083.1	54	RG
Plasmid	PTU-X3	NZ_CP021534	46161	AM396_RS25205	WP_001099725.1	112	NRG
Plasmid	PTU-X3	NZ_CP021534	46161	AM396_RS25210	WP_000008707.1	80	RG
Plasmid	PTU-X3	NZ_CP021534	46161	AM396_RS25215	WP_004208549.1	70	RG
Plasmid	PTU-X3	NZ_CP021534	46161	AM396_RS25220	WP_000662998.1	183	RG
Plasmid	PTU-X3	NZ_CP021534	46161	AM396_RS25225	WP_000792381.1	78	NRG
Plasmid	PTU-X3	NZ_CP021534	46161	AM396_RS25230	WP_001025390.1	171	RG
Plasmid	PTU-X3	NZ_CP021534	46161	AM396_RS25930	WP_152913118.1	52	NRG
Plasmid	PTU-X3	NZ_CP021534	46161	AM396_RS25240	WP_001348704.1	337	RG				Plasmid replication	replication_initiation_protein
Plasmid	PTU-X3	NZ_CP021534	46161	AM396_RS25245	WP_001074369.1	147	NRG
Plasmid	PTU-X3	NZ_CP021534	46161	AM396_RS25250	WP_015060034.1	140	RG
Plasmid	PTU-X3	NZ_CP021534	46161	AM396_RS25255	WP_001043731.1	94	NRG
Plasmid	PTU-X3	NZ_CP021534	46161	AM396_RS25260	WP_000469598.1	103	NRG
Plasmid	PTU-X3	NZ_CP021534	46161	AM396_RS25265	WP_001185481.1	94	RG				Plasmid partition	parA
Plasmid	PTU-X3	NZ_CP021534	46161	AM396_RS25270	WP_000516402.1	220	RG				Plasmid partition	parA
Plasmid	PTU-X3	NZ_CP021534	46161	AM396_RS25275	WP_001549893.1	220	RG	DNA, RNA and nucleotide metabolism		Recombinase		phrog_125; PF00239
Plasmid	PTU-X3	NZ_CP021534	46161	AM396_RS25280	WP_000343760.1	406	RG	integration and excision		Tnp_ISfinder		phrog_5749; ISL3-like element ISKox3 family transposase (translation)
Plasmid	PTU-X3	NZ_CP021534	46161	AM396_RS25285	WP_001549892.1	79	NRG
Plasmid	PTU-X3	NZ_CP021534	46161	AM396_RS25300	WP_001067834.1	234	RG			Tnp_ISfinder		IS6-like element IS26 family transposase (translation)
Plasmid	PTU-X3	NZ_CP021534	46161	AM396_RS25310	WP_004201169.1	343	RG
Plasmid	PTU-X3	NZ_CP021534	46161	AM396_RS25315	WP_004201168.1	212	RG
Plasmid	PTU-X3	NZ_CP021534	46161	AM396_RS25320	WP_004201167.1	121	RG				AMR	ble
Plasmid	PTU-X3	NZ_CP021534	46161	AM396_RS25325	WP_032495622.1	270	RG				AMR	blaNDM-7
Plasmid	PTU-X3	NZ_CP021534	46161	AM396_RS25330	WP_001310555.1	338	RG	integration and excision		Tnp_ISfinder		phrog_3598; IS5-like element IS5 family transposase (translation)
Plasmid	PTU-X3	NZ_CP021534	46161	AM396_RS25340	WP_023408311.1	333	RG	integration and excision		Tnp_ISfinder		phrog_4646; IS30 family transposase (translation)
Plasmid	PTU-X3	NZ_CP021534	46161	AM396_RS25345	WP_004199413.1	1005	RG	integration and excision		Tnp_ISEscan		phrog_7951; Tn3-like element IS3000 family transposase (translation)
Plasmid	PTU-X3	NZ_CP021534	46161	AM396_RS25355	WP_004221702.1	61	NRG
Plasmid	PTU-X3	NZ_CP021534	46161	AM396_RS25360	WP_004221700.1	70	RG
Plasmid	PTU-X3	NZ_CP021534	46161	AM396_RS25060	WP_000510385.1	84	RG
Plasmid	Not_assigned	NZ_CP021536	244955	AM366_RS29495	WP_087758001.1	62	NRG-nh
Plasmid	Not_assigned	NZ_CP021536	244955	AM366_RS26240	WP_157663665.1	124	NRG
Plasmid	Not_assigned	NZ_CP021536	244955	AM366_RS26245	WP_000793769.1	166	NRG
Plasmid	Not_assigned	NZ_CP021536	244955	AM366_RS26250	WP_000477209.1	294	RG		Defense-cut_ga			Type_II_MTases_FAM_38
Plasmid	Not_assigned	NZ_CP021536	244955	AM366_RS26255	WP_001102700.1	74	RG
Plasmid	Not_assigned	NZ_CP021536	244955	AM366_RS26260	WP_000026577.1	129	NRG
Plasmid	Not_assigned	NZ_CP021536	244955	AM366_RS26265	WP_001176699.1	150	NRG
Plasmid	Not_assigned	NZ_CP021536	244955	AM366_RS29335	WP_002210529.1	80	NRG
Plasmid	Not_assigned	NZ_CP021536	244955	AM366_RS26275	WP_000651508.1	63	NRG
Plasmid	Not_assigned	NZ_CP021536	244955	AM366_RS26280	WP_001337696.1	125	NRG
Plasmid	Not_assigned	NZ_CP021536	244955	AM366_RS26285	WP_000209093.1	114	NRG
Plasmid	Not_assigned	NZ_CP021536	244955	AM366_RS26290	WP_080028486.1	82	NRG
Plasmid	Not_assigned	NZ_CP021536	244955	AM366_RS26300	WP_000050847.1	67	NRG
Plasmid	Not_assigned	NZ_CP021536	244955	AM366_RS26305	WP_000071870.1	201	NRG	DNA, RNA and nucleotide metabolism				phrog_7076
Plasmid	Not_assigned	NZ_CP021536	244955	AM366_RS26310	WP_000184110.1	89	NRG
Plasmid	Not_assigned	NZ_CP021536	244955	AM366_RS26315	WP_000260293.1	72	NRG
Plasmid	Not_assigned	NZ_CP021536	244955	AM366_RS26320	WP_000064432.1	185	NRG
Plasmid	Not_assigned	NZ_CP021536	244955	AM366_RS26325	WP_000595210.1	283	NRG
Plasmid	Not_assigned	NZ_CP021536	244955	AM366_RS26330	WP_001077336.1	128	NRG
Plasmid	Not_assigned	NZ_CP021536	244955	AM366_RS26335	WP_000122922.1	575	NRG
Plasmid	Not_assigned	NZ_CP021536	244955	AM366_RS26340	WP_000268337.1	92	NRG
Plasmid	Not_assigned	NZ_CP021536	244955	AM366_RS26345	WP_000714163.1	73	NRG
Plasmid	Not_assigned	NZ_CP021536	244955	AM366_RS26350	WP_000427620.1	334	RG	integration and excision		Tnp_ISfinder		phrog_2199; IS110-like element IS4321 family transposase (translation)
Plasmid	Not_assigned	NZ_CP021536	244955	AM366_RS26355	WP_001138073.1	990	RG	integration and excision		Tnp_ISEscan		phrog_7951; Tn3 family transposase (translation)
Plasmid	Not_assigned	NZ_CP021536	244955	AM366_RS26360	WP_001162012.1	185	RG	DNA, RNA and nucleotide metabolism		Recombinase		phrog_125; PF00239
Plasmid	Not_assigned	NZ_CP021536	244955	AM366_RS26370	WP_002075255.1	337	RG	integration and excision		Recombinase		phrog_216; PF00589
Plasmid	Not_assigned	NZ_CP021536	244955	AM366_RS26375	WP_032488579.1	184	RG	other			AMR	aac(6')-Ib3; phrog_1249
Plasmid	Not_assigned	NZ_CP021536	244955	AM366_RS26380	WP_000679427.1	115	RG	moron, auxiliary metabolic gene and host takeover				phrog_1395
Plasmid	Not_assigned	NZ_CP021536	244955	AM366_RS26385	WP_000259031.1	279	RG				AMR	sul1
Plasmid	Not_assigned	NZ_CP021536	244955	AM366_RS26390	WP_000050481.1	513	RG			Tnp_ISEscan		IS91 family transposase (translation)
Plasmid	Not_assigned	NZ_CP021536	244955	AM366_RS26400	WP_004201164.1	270	RG				AMR	blaNDM-1
Plasmid	Not_assigned	NZ_CP021536	244955	AM366_RS26405	WP_004201167.1	121	RG				AMR	ble
Plasmid	Not_assigned	NZ_CP021536	244955	AM366_RS26410	WP_004201168.1	212	RG
Plasmid	Not_assigned	NZ_CP021536	244955	AM366_RS26415	WP_004201169.1	343	RG
Plasmid	Not_assigned	NZ_CP021536	244955	AM366_RS26420	WP_004201171.1	109	RG
Plasmid	Not_assigned	NZ_CP021536	244955	AM366_RS26425	WP_004201172.1	96	RG	other				phrog_3188
Plasmid	Not_assigned	NZ_CP021536	244955	AM366_RS26430	WP_004201176.1	546	RG	other				phrog_5725
Plasmid	Not_assigned	NZ_CP021536	244955	AM366_RS26440	WP_000259031.1	279	RG				AMR	sul1
Plasmid	Not_assigned	NZ_CP021536	244955	AM366_RS26445	WP_000376617.1	80	RG
Plasmid	Not_assigned	NZ_CP021536	244955	AM366_RS26450	WP_001183923.1	99	RG
Plasmid	Not_assigned	NZ_CP021536	244955	AM366_RS26465	WP_004201046.1	217	NRG
Plasmid	Not_assigned	NZ_CP021536	244955	AM366_RS26470	WP_000855769.1	281	NRG				AMR	rmtC
Plasmid	Not_assigned	NZ_CP021536	244955	AM366_RS26480	WP_000951934.1	63	RG
Plasmid	Not_assigned	NZ_CP021536	244955	AM366_RS26485	WP_000248278.1	75	RG
Plasmid	Not_assigned	NZ_CP021536	244955	AM366_RS26490	WP_000080860.1	378	RG
Plasmid	Not_assigned	NZ_CP021536	244955	AM366_RS26500	WP_072199448.1	139	RG
Plasmid	Not_assigned	NZ_CP021536	244955	AM366_RS26510	WP_001067855.1	234	RG			Tnp_ISfinder		IS6-like element IS26 family transposase (translation)
Plasmid	Not_assigned	NZ_CP021536	244955	AM366_RS26530	WP_000429836.1	144	RG
Plasmid	Not_assigned	NZ_CP021536	244955	AM366_RS26535	WP_000427623.1	334	RG	integration and excision		Tnp_ISfinder		phrog_2199; IS110-like element IS4321 family transposase (translation)
Plasmid	Not_assigned	NZ_CP021536	244955	AM366_RS29520	WP_000338626.1	38	NRG
Plasmid	Not_assigned	NZ_CP021536	244955	AM366_RS26550	WP_000988731.1	241	RG
Plasmid	Not_assigned	NZ_CP021536	244955	AM366_RS26560	WP_162287624.1	1381	NRG
Plasmid	Not_assigned	NZ_CP021536	244955	AM366_RS26565	WP_001326394.1	146	NRG
Plasmid	Not_assigned	NZ_CP021536	244955	AM366_RS26570	WP_000791469.1	150	NRG
Plasmid	Not_assigned	NZ_CP021536	244955	AM366_RS26575	WP_000278322.1	200	NRG
Plasmid	Not_assigned	NZ_CP021536	244955	AM366_RS26580	WP_000575657.1	93	NRG
Plasmid	Not_assigned	NZ_CP021536	244955	AM366_RS26590	WP_000949433.1	178	NRG
Plasmid	Not_assigned	NZ_CP021536	244955	AM366_RS26595	WP_000543934.1	336	RG	integration and excision		Recombinase		phrog_216; PF00589
Plasmid	Not_assigned	NZ_CP021536	244955	AM366_RS26600	WP_004201184.1	289	NRG	DNA, RNA and nucleotide metabolism	Defense-strict			DEDDh_I_II_III_IV_V_VI_1; phrog_29618
Plasmid	Not_assigned	NZ_CP021536	244955	AM366_RS26605	WP_000139717.1	163	NRG
Plasmid	Not_assigned	NZ_CP021536	244955	AM366_RS26610	WP_001097010.1	291	NRG
Plasmid	Not_assigned	NZ_CP021536	244955	AM366_RS26615	WP_000101568.1	346	NRG		Defense-cut_ga			JetC_III
Plasmid	Not_assigned	NZ_CP021536	244955	AM366_RS26625	WP_000811656.1	503	RG	DNA, RNA and nucleotide metabolism	Defense-strict			GajB_2; phrog_1967
Plasmid	Not_assigned	NZ_CP021536	244955	AM366_RS26630	WP_001326396.1	346	RG
Plasmid	Not_assigned	NZ_CP021536	244955	AM366_RS26635	WP_000256129.1	477	RG
Plasmid	Not_assigned	NZ_CP021536	244955	AM366_RS26640	WP_000534551.1	1204	NRG
Plasmid	Not_assigned	NZ_CP021536	244955	AM366_RS26645	WP_000683483.1	120	NRG
Plasmid	Not_assigned	NZ_CP021536	244955	AM366_RS26650	WP_000356489.1	90	NRG	transcription regulation				phrog_769
Plasmid	Not_assigned	NZ_CP021536	244955	AM366_RS26655	WP_000790610.1	177	NRG
Plasmid	Not_assigned	NZ_CP021536	244955	AM366_RS26660	WP_000891157.1	202	NRG
Plasmid	Not_assigned	NZ_CP021536	244955	AM366_RS26665	WP_001020646.1	183	NRG
Plasmid	Not_assigned	NZ_CP021536	244955	AM366_RS26670	WP_000651490.1	139	NRG
Plasmid	Not_assigned	NZ_CP021536	244955	AM366_RS26675	WP_000919078.1	97	NRG				Plasmid partition	parR
Plasmid	Not_assigned	NZ_CP021536	244955	AM366_RS26680	WP_000077457.1	327	RG	DNA, RNA and nucleotide metabolism			Plasmid partition	parM; phrog_691
Plasmid	Not_assigned	NZ_CP021536	244955	AM366_RS26685	WP_001447712.1	179	NRG
Plasmid	Not_assigned	NZ_CP021536	244955	AM366_RS26690	WP_000127321.1	95	NRG
Plasmid	Not_assigned	NZ_CP021536	244955	AM366_RS26695	WP_001348532.1	366	NRG				Plasmid replication	replication_initiation_protein
Plasmid	Not_assigned	NZ_CP021536	244955	AM366_RS26710	WP_004201092.1	144	NRG
Plasmid	Not_assigned	NZ_CP021536	244955	AM366_RS26715	WP_000946104.1	371	NRG	moron, auxiliary metabolic gene and host takeover	Defense-cut_ga			brxP; phrog_424
Plasmid	Not_assigned	NZ_CP021536	244955	AM366_RS26720	WP_000849069.1	202	NRG
Plasmid	Not_assigned	NZ_CP021536	244955	AM366_RS26725	WP_000393783.1	173	NRG
Plasmid	Not_assigned	NZ_CP021536	244955	AM366_RS26730	WP_000648873.1	173	NRG
Plasmid	Not_assigned	NZ_CP021536	244955	AM366_RS26735	WP_000057876.1	157	NRG
Plasmid	Not_assigned	NZ_CP021536	244955	AM366_RS26740	WP_001370730.1	97	NRG
Plasmid	Not_assigned	NZ_CP021536	244955	AM366_RS26745	WP_000539391.1	284	NRG
Plasmid	Not_assigned	NZ_CP021536	244955	AM366_RS26750	WP_162287625.1	319	NRG
Plasmid	Not_assigned	NZ_CP021536	244955	AM366_RS26755	WP_000139696.1	286	NRG
Plasmid	Not_assigned	NZ_CP021536	244955	AM366_RS26760	WP_000591076.1	142	NRG
Plasmid	Not_assigned	NZ_CP021536	244955	AM366_RS26765	WP_000422769.1	119	NRG
Plasmid	Not_assigned	NZ_CP021536	244955	AM366_RS26770	WP_000919343.1	148	NRG
Plasmid	Not_assigned	NZ_CP021536	244955	AM366_RS26775	WP_000210757.1	172	NRG
Plasmid	Not_assigned	NZ_CP021536	244955	AM366_RS26780	WP_000972664.1	76	NRG
Plasmid	Not_assigned	NZ_CP021536	244955	AM366_RS26785	WP_001167036.1	285	NRG
Plasmid	Not_assigned	NZ_CP021536	244955	AM366_RS29785	WP_171820680.1	101	NRG
Plasmid	Not_assigned	NZ_CP021536	244955	AM366_RS26795	WP_004201083.1	175	NRG	DNA, RNA and nucleotide metabolism				phrog_452
Plasmid	Not_assigned	NZ_CP021536	244955	AM366_RS26800	WP_001043046.1	90	NRG	DNA, RNA and nucleotide metabolism				phrog_379
Plasmid	Not_assigned	NZ_CP021536	244955	AM366_RS26805	WP_001239998.1	97	NRG
Plasmid	Not_assigned	NZ_CP021536	244955	AM366_RS26810	WP_000124640.1	100	NRG	DNA, RNA and nucleotide metabolism	Defense-cut_ga			RosmerTA_RmrA_2676476075; phrog_2339
Plasmid	Not_assigned	NZ_CP021536	244955	AM366_RS26815	WP_000270043.1	116	NRG	moron, auxiliary metabolic gene and host takeover	Defense-cut_ga			Menshen_NsnC_2617187710; phrog_3445
Plasmid	Not_assigned	NZ_CP021536	244955	AM366_RS26820	WP_001061573.1	182	NRG
Plasmid	Not_assigned	NZ_CP021536	244955	AM366_RS26830	WP_000343597.1	64	NRG
Plasmid	Not_assigned	NZ_CP021536	244955	AM366_RS26835	WP_000516918.1	123	NRG
Plasmid	Not_assigned	NZ_CP021536	244955	AM366_RS26840	WP_001281821.1	156	NRG
Plasmid	Not_assigned	NZ_CP021536	244955	AM366_RS26845	WP_000683477.1	111	NRG
Plasmid	Not_assigned	NZ_CP021536	244955	AM366_RS26850	WP_001273096.1	162	NRG
Plasmid	Not_assigned	NZ_CP021536	244955	AM366_RS26855	WP_000062185.1	165	RG
Plasmid	Not_assigned	NZ_CP021536	244955	AM366_RS26865	WP_000434070.1	310	NRG
Plasmid	Not_assigned	NZ_CP021536	244955	AM366_RS26870	WP_004201081.1	487	NRG
Plasmid	Not_assigned	NZ_CP021536	244955	AM366_RS29790	WP_000018404.1	130	NRG
Plasmid	Not_assigned	NZ_CP021536	244955	AM366_RS29795	WP_000757530.1	64	NRG
Plasmid	Not_assigned	NZ_CP021536	244955	AM366_RS29800	WP_000245300.1	394	NRG
Plasmid	Not_assigned	NZ_CP021536	244955	AM366_RS26890	WP_000039129.1	115	NRG
Plasmid	Not_assigned	NZ_CP021536	244955	AM366_RS26895	WP_000988988.1	142	NRG
Plasmid	Not_assigned	NZ_CP021536	244955	AM366_RS26900	WP_000004671.1	187	NRG
Plasmid	Not_assigned	NZ_CP021536	244955	AM366_RS26905	WP_001256126.1	189	NRG
Plasmid	Not_assigned	NZ_CP021536	244955	AM366_RS26910	WP_000435225.1	181	NRG
Plasmid	Not_assigned	NZ_CP021536	244955	AM366_RS26915	WP_000268394.1	312	NRG	DNA, RNA and nucleotide metabolism			Plasmid partition	parB; phrog_1033
Plasmid	Not_assigned	NZ_CP021536	244955	AM366_RS26920	WP_000532167.1	65	NRG
Plasmid	Not_assigned	NZ_CP021536	244955	AM366_RS26930	WP_001096360.1	80	NRG
Plasmid	Not_assigned	NZ_CP021536	244955	AM366_RS26935	WP_001258026.1	120	NRG
Plasmid	Not_assigned	NZ_CP021536	244955	AM366_RS26940	WP_000098294.1	414	NRG		Defense-strict			Type_II_MTases_FAM_20
Plasmid	Not_assigned	NZ_CP021536	244955	AM366_RS26945	WP_001053910.1	149	NRG
Plasmid	Not_assigned	NZ_CP021536	244955	AM366_RS26950	WP_000380893.1	103	RG
Plasmid	Not_assigned	NZ_CP021536	244955	AM366_RS26955	WP_001151305.1	261	RG	DNA, RNA and nucleotide metabolism			Plasmid partition	parA; phrog_164
Plasmid	Not_assigned	NZ_CP021536	244955	AM366_RS26960	WP_001207227.1	393	RG	DNA, RNA and nucleotide metabolism			Plasmid partition	parB; phrog_1033
Plasmid	Not_assigned	NZ_CP021536	244955	AM366_RS26965	WP_000703827.1	90	RG
Plasmid	Not_assigned	NZ_CP021536	244955	AM366_RS26970	WP_000074431.1	211	RG		Defense-cut_ga			Type_II_MTases_FAM_33
Plasmid	Not_assigned	NZ_CP021536	244955	AM366_RS29340	WP_000939033.1	47	RG
Plasmid	Not_assigned	NZ_CP021536	244955	AM366_RS26975	WP_001125904.1	125	RG
Plasmid	Not_assigned	NZ_CP021536	244955	AM366_RS29805	WP_000044823.1	93	RG
Plasmid	Not_assigned	NZ_CP021536	244955	AM366_RS26985	WP_000344149.1	224	RG
Plasmid	Not_assigned	NZ_CP021536	244955	AM366_RS26990	WP_001326170.1	143	RG
Plasmid	Not_assigned	NZ_CP021536	244955	AM366_RS26995	WP_002210541.1	103	RG
Plasmid	Not_assigned	NZ_CP021536	244955	AM366_RS27000	WP_000647188.1	166	RG
Plasmid	Not_assigned	NZ_CP021536	244955	AM366_RS27005	WP_000936897.1	475	NRG		Defense-strict			Type_II_MTases_FAM_2
Plasmid	Not_assigned	NZ_CP021536	244955	AM366_RS27010	WP_000268552.1	218	NRG
Plasmid	Not_assigned	NZ_CP021536	244955	AM366_RS27015	WP_000464630.1	205	NRG
Plasmid	Not_assigned	NZ_CP021536	244955	AM366_RS27025	WP_001326171.1	99	NRG
Plasmid	Not_assigned	NZ_CP021536	244955	AM366_RS27030	WP_004201072.1	162	NRG
Plasmid	Not_assigned	NZ_CP021536	244955	AM366_RS27035	WP_000366823.1	730	RG
Plasmid	Not_assigned	NZ_CP021536	244955	AM366_RS27040	WP_001191890.1	77	NRG
Plasmid	Not_assigned	NZ_CP021536	244955	AM366_RS27045	WP_001249395.1	205	NRG
Plasmid	Not_assigned	NZ_CP021536	244955	AM366_RS27055	WP_001326174.1	125	NRG
Plasmid	Not_assigned	NZ_CP021536	244955	AM366_RS27060	WP_000805625.1	93	RG
Plasmid	Not_assigned	NZ_CP021536	244955	AM366_RS27065	WP_001049717.1	208	NRG
Plasmid	Not_assigned	NZ_CP021536	244955	AM366_RS27070	WP_000794249.1	305	NRG
Plasmid	Not_assigned	NZ_CP021536	244955	AM366_RS27075	WP_024131605.1	437	NRG
Plasmid	Not_assigned	NZ_CP021536	244955	AM366_RS27080	WP_000793435.1	192	NRG
Plasmid	Not_assigned	NZ_CP021536	244955	AM366_RS27085	WP_000479535.1	130	RG
Plasmid	Not_assigned	NZ_CP021536	244955	AM366_RS27090	WP_000608644.1	420	RG	integration and excision		Tnp_ISfinder		phrog_11704; IS1380-like element ISEc9 family transposase (translation)
Plasmid	Not_assigned	NZ_CP021536	244955	AM366_RS27095	WP_000239590.1	291	RG				AMR	blaCTX-M-15
Plasmid	Not_assigned	NZ_CP021536	244955	AM366_RS27100	WP_001393253.1	110	RG
Plasmid	Not_assigned	NZ_CP021536	244955	AM366_RS27110	WP_001067855.1	234	RG			Tnp_ISfinder		IS6-like element IS26 family transposase (translation)
Plasmid	Not_assigned	NZ_CP021536	244955	AM366_RS27120	WP_002063889.1	180	RG
Plasmid	Not_assigned	NZ_CP021536	244955	AM366_RS27125	WP_000557452.1	286	RG				AMR	aac(3)-IIe
Plasmid	Not_assigned	NZ_CP021536	244955	AM366_RS27135	WP_016246463.1	234	RG			Tnp_ISEscan		IS6-like element IS26 family transposase (translation)
Plasmid	Not_assigned	NZ_CP021536	244955	AM366_RS27160	WP_001398199.1	133	RG	moron, auxiliary metabolic gene and host takeover				phrog_1936
Plasmid	Not_assigned	NZ_CP021536	244955	AM366_RS29345	WP_000557619.1	85	RG
Plasmid	Not_assigned	NZ_CP021536	244955	AM366_RS27165	WP_000616807.1	217	RG
Plasmid	Not_assigned	NZ_CP021536	244955	AM366_RS27180	WP_029702152.1	285	RG				Plasmid replication	replication_initiation_protein
Plasmid	Not_assigned	NZ_CP021536	244955	AM366_RS27185	WP_001365705.1	24	RG
Plasmid	Not_assigned	NZ_CP021536	244955	AM366_RS27195	WP_000083833.1	85	RG
Plasmid	Not_assigned	NZ_CP021536	244955	AM366_RS27200	WP_032215358.1	68	RG	moron, auxiliary metabolic gene and host takeover				phrog_251
Plasmid	Not_assigned	NZ_CP021536	244955	AM366_RS29810	WP_087757657.1	88	NRG
Plasmid	Not_assigned	NZ_CP021536	244955	AM366_RS27215	WP_029702150.1	189	RG
Plasmid	Not_assigned	NZ_CP021536	244955	AM366_RS27220	WP_029702149.1	208	NRG
Plasmid	Not_assigned	NZ_CP021536	244955	AM366_RS27225	WP_039023209.1	69	NRG
Plasmid	Not_assigned	NZ_CP021536	244955	AM366_RS27230	WP_001567328.1	186	RG
Plasmid	Not_assigned	NZ_CP021536	244955	AM366_RS27235	WP_052273601.1	248	NRG	other				phrog_5529
Plasmid	Not_assigned	NZ_CP021536	244955	AM366_RS27240	WP_001016257.1	248	RG	DNA, RNA and nucleotide metabolism		Tnp_ISEscan		phrog_3277; IS21-like element ISEc12 family helper ATPase IstB (translation)
Plasmid	Not_assigned	NZ_CP021536	244955	AM366_RS27245	WP_002431311.1	513	RG	integration and excision		Tnp_ISfinder		phrog_1157; IS21-like element ISEc12 family transposase (translation)
Plasmid	Not_assigned	NZ_CP021536	244955	AM366_RS27250	WP_000392235.1	225	NRG
Plasmid	Not_assigned	NZ_CP021536	244955	AM366_RS27255	WP_001301409.1	70	RG
Plasmid	Not_assigned	NZ_CP021536	244955	AM366_RS27260	WP_001696641.1	186	RG
Plasmid	Not_assigned	NZ_CP021536	244955	AM366_RS27265	WP_000205736.1	248	RG	other				phrog_5529
Plasmid	Not_assigned	NZ_CP021536	244955	AM366_RS27270	WP_087758005.1	1756	RG
Plasmid	Not_assigned	NZ_CP021536	244955	AM366_RS27275	WP_001462104.1	735	RG
Plasmid	Not_assigned	NZ_CP021536	244955	AM366_RS27280	WP_000199908.1	245	NRG
Plasmid	Not_assigned	NZ_CP021536	244955	AM366_RS27285	WP_001734698.1	243	RG
Plasmid	Not_assigned	NZ_CP021536	244955	AM366_RS27290	WP_024168260.1	169	NRG
Plasmid	Not_assigned	NZ_CP021536	244955	AM366_RS27295	WP_029702178.1	941	RG
Plasmid	Not_assigned	NZ_CP021536	244955	AM366_RS27300	WP_001137364.1	457	RG
Plasmid	Not_assigned	NZ_CP021536	244955	AM366_RS27305	WP_071594227.1	141	NRG
Plasmid	Not_assigned	NZ_CP021536	244955	AM366_RS27310	WP_071594226.1	113	NRG
Plasmid	Not_assigned	NZ_CP021536	244955	AM366_RS27315	WP_000059832.1	181	NRG
Plasmid	Not_assigned	NZ_CP021536	244955	AM366_RS27320	WP_000623730.1	94	NRG
Plasmid	Not_assigned	NZ_CP021536	244955	AM366_RS27325	WP_001287905.1	112	NRG
Plasmid	Not_assigned	NZ_CP021536	244955	AM366_RS27330	WP_001462109.1	247	RG
Plasmid	Not_assigned	NZ_CP021536	244955	AM366_RS27335	WP_000864319.1	85	NRG
Plasmid	Not_assigned	NZ_CP021536	244955	AM366_RS27340	WP_029976537.1	595	RG
Plasmid	Not_assigned	NZ_CP021536	244955	AM366_RS27345	WP_001462111.1	126	NRG
Plasmid	Not_assigned	NZ_CP021536	244955	AM366_RS27350	WP_001463034.1	212	NRG
Plasmid	Not_assigned	NZ_CP021536	244955	AM366_RS27355	WP_000224412.1	101	NRG
Plasmid	Not_assigned	NZ_CP021536	244955	AM366_RS27360	WP_000830838.1	330	RG
Plasmid	Not_assigned	NZ_CP021536	244955	AM366_RS27365	WP_001203727.1	210	RG
Plasmid	Not_assigned	NZ_CP021536	244955	AM366_RS27370	WP_000214084.1	128	RG
Plasmid	Not_assigned	NZ_CP021536	244955	AM366_RS27375	WP_087758006.1	876	RG
Plasmid	Not_assigned	NZ_CP021536	244955	AM366_RS29350	WP_029702243.1	115	NRG
Plasmid	Not_assigned	NZ_CP021536	244955	AM366_RS27390	WP_001377841.1	72	NRG
Plasmid	Not_assigned	NZ_CP021536	244955	AM366_RS27395	WP_001744739.1	158	NRG
Plasmid	Not_assigned	NZ_CP021536	244955	AM366_RS27400	WP_001278978.1	73	RG	other				phrog_54
Plasmid	Not_assigned	NZ_CP021536	244955	AM366_RS27405	WP_000809891.1	171	NRG
Plasmid	Not_assigned	NZ_CP021536	244955	AM366_RS27410	WP_001038342.1	83	NRG
Plasmid	Not_assigned	NZ_CP021536	244955	AM366_RS27415	WP_000741714.1	53	NRG
Plasmid	Not_assigned	NZ_CP021536	244955	AM366_RS29355	WP_001553834.1	45	NRG
Plasmid	Not_assigned	NZ_CP021536	244955	AM366_RS27420	WP_000002787.1	196	NRG
Plasmid	Not_assigned	NZ_CP021536	244955	AM366_RS27425	WP_001553836.1	475	RG
Plasmid	Not_assigned	NZ_CP021536	244955	AM366_RS27430	WP_148713163.1	234	RG
Plasmid	Not_assigned	NZ_CP021536	244955	AM366_RS27435	WP_000399790.1	188	RG
Plasmid	Not_assigned	NZ_CP021536	244955	AM366_RS27440	WP_000012106.1	103	RG
Plasmid	Not_assigned	NZ_CP021536	244955	AM366_RS27445	WP_000340282.1	121	RG
Plasmid	Not_assigned	NZ_CP021536	244955	AM366_RS27450	WP_001352842.1	71	NRG
Plasmid	Not_assigned	NZ_CP021536	244955	AM366_RS27455	WP_000332520.1	215	NRG
Plasmid	Not_assigned	NZ_CP021536	244955	AM366_RS27460	WP_001063020.1	127	RG
Plasmid	Not_assigned	NZ_CP021536	244955	AM366_RS27465	WP_000949660.1	190	RG
Plasmid	Not_assigned	NZ_CP021536	244955	AM366_RS27470	WP_001234465.1	273	RG
Plasmid	Not_assigned	NZ_CP021536	244955	AM366_RS27475	WP_000107242.1	95	RG
Plasmid	Not_assigned	NZ_CP021536	244955	AM366_RS29815	WP_000275854.1	68	NRG
Plasmid	Not_assigned	NZ_CP021536	244955	AM366_RS29820	WP_175271036.1	97	NRG
Plasmid	Not_assigned	NZ_CP021536	244955	AM366_RS27490	WP_001302184.1	52	RG	moron, auxiliary metabolic gene and host takeover	Defense-strict			Hok; phrog_251
Plasmid	Not_assigned	NZ_CP021536	244955	AM366_RS27510	WP_000912556.1	207	NRG
Plasmid	Not_assigned	NZ_CP021536	244955	AM366_RS27530	WP_001037799.1	464	NRG
Plasmid	Not_assigned	NZ_CP021536	244955	AM366_RS27535	WP_024170639.1	477	RG	moron, auxiliary metabolic gene and host takeover				phrog_21583
Plasmid	Not_assigned	NZ_CP021536	244955	AM366_RS27540	WP_001083369.1	425	RG
Plasmid	Not_assigned	NZ_CP021536	244955	AM366_RS27545	WP_000253905.1	708	RG
Plasmid	Not_assigned	NZ_CP021536	244955	AM366_RS27550	WP_000053332.1	336	NRG	DNA, RNA and nucleotide metabolism				phrog_11145
Plasmid	Not_assigned	NZ_CP021536	244955	AM366_RS27570	WP_089634947.1	189	NRG
Plasmid	Not_assigned	NZ_CP021536	244955	AM366_RS27590	WP_029702196.1	187	RG		Defense-cut_ga			Type_II_MTases_FAM_28
Plasmid	Not_assigned	NZ_CP021536	244955	AM366_RS27595	WP_039023242.1	453	RG
Plasmid	Not_assigned	NZ_CP021536	244955	AM366_RS27600	WP_000218642.1	76	RG
Plasmid	Not_assigned	NZ_CP021536	244955	AM366_RS27615	WP_001027495.1	63	RG
Plasmid	Not_assigned	NZ_CP021536	244955	AM366_RS27620	WP_051394489.1	153	RG
Plasmid	Not_assigned	NZ_CP021536	244955	AM366_RS27625	WP_001436678.1	100	RG	moron, auxiliary metabolic gene and host takeover				phrog_10132
Plasmid	Not_assigned	NZ_CP021536	244955	AM366_RS29370	WP_001753849.1	258	RG
Plasmid	Not_assigned	NZ_CP021536	244955	AM366_RS27640	WP_029702191.1	144	RG
Plasmid	Not_assigned	NZ_CP021536	244955	AM366_RS27645	WP_001104867.1	73	RG
Plasmid	Not_assigned	NZ_CP021536	244955	AM366_RS27650	WP_000086148.1	227	RG	other	Defense-strict			Type_II_MTases_FAM_1; phrog_6025
Plasmid	Not_assigned	NZ_CP021536	244955	AM366_RS27655	WP_032260558.1	103	RG
Plasmid	Not_assigned	NZ_CP021536	244955	AM366_RS27660	WP_001507408.1	300	RG
Plasmid	Not_assigned	NZ_CP021536	244955	AM366_RS27675	WP_000817036.1	323	RG	DNA, RNA and nucleotide metabolism			Plasmid partition	parB; phrog_1146
Plasmid	Not_assigned	NZ_CP021536	244955	AM366_RS27680	WP_000772446.1	388	RG	DNA, RNA and nucleotide metabolism	Defense-cut_ga		Plasmid partition	RosmerTA_RmrA_2664250653; parA; phrog_164
Plasmid	Not_assigned	NZ_CP021536	244955	AM366_RS27685	WP_000852146.1	251	RG				Plasmid replication	replication_initiation_protein
Plasmid	Not_assigned	NZ_CP021536	244955	AM366_RS27690	WP_000016982.1	268	RG	integration and excision		Recombinase		phrog_216; PF00589
Plasmid	Not_assigned	NZ_CP021536	244955	AM366_RS27695	WP_001159868.1	101	RG
Plasmid	Not_assigned	NZ_CP021536	244955	AM366_RS27700	WP_000813634.1	72	RG
Plasmid	Not_assigned	NZ_CP021536	244955	AM366_RS27705	WP_000246636.1	331	RG		Defense-strict			Cyclase_SMODS
Plasmid	Not_assigned	NZ_CP021536	244955	AM366_RS27710	WP_058682609.1	310	RG		Defense-strict			Effector_4TM_S_4TM
Plasmid	Not_assigned	NZ_CP021536	244955	AM366_RS27730	WP_016236297.1	270	NRG
Plasmid	Not_assigned	NZ_CP021536	244955	AM366_RS27740	WP_000361611.1	325	RG	DNA, RNA and nucleotide metabolism			Plasmid replication	replication_initiation_protein; phrog_775
Plasmid	Not_assigned	NZ_CP021536	244955	AM366_RS27745	WP_001066942.1	246	RG	integration and excision		Recombinase		phrog_216; PF00589
Plasmid	Not_assigned	NZ_CP021536	244955	AM366_RS27750	WP_042004909.1	60	RG
Plasmid	Not_assigned	NZ_CP021536	244955	AM366_RS27755	WP_001440647.1	53	RG
Plasmid	Not_assigned	NZ_CP021536	244955	AM366_RS27770	WP_029702141.1	246	RG	integration and excision		Recombinase		phrog_216; PF00589
Plasmid	Not_assigned	NZ_CP021536	244955	AM366_RS27785	WP_029702172.1	149	NRG
Plasmid	Not_assigned	NZ_CP021536	244955	AM366_RS27830	WP_000027057.1	286	RG				AMR	blaTEM-1
Plasmid	Not_assigned	NZ_CP021536	244955	AM366_RS27835	WP_001235713.1	185	RG	DNA, RNA and nucleotide metabolism		Recombinase		phrog_125; PF00239
Plasmid	Not_assigned	NZ_CP021536	244955	AM366_RS27845	WP_000608644.1	420	RG	integration and excision		Tnp_ISfinder		phrog_11704; IS1380-like element ISEc9 family transposase (translation)
Plasmid	Not_assigned	NZ_CP021536	244955	AM366_RS27850	WP_015058212.1	381	RG				AMR	blaCMY-6
Plasmid	Not_assigned	NZ_CP021536	244955	AM366_RS27855	WP_001221666.1	177	RG
Plasmid	Not_assigned	NZ_CP021536	244955	AM366_RS27860	WP_000118520.1	105	RG	moron, auxiliary metabolic gene and host takeover				phrog_1395
Plasmid	Not_assigned	NZ_CP021536	244955	AM366_RS27870	WP_000606835.1	1828	NRG
Plasmid	Not_assigned	NZ_CP021536	244955	AM366_RS27875	WP_001259346.1	235	NRG
P-P	P1_group	NZ_CP021537	97474	AM366_RS29840	WP_000928280.1	191	NRG
P-P	P1_group	NZ_CP021537	97474	AM366_RS27915	WP_000274528.1	130	NRG
P-P	P1_group	NZ_CP021537	97474	AM366_RS27920	WP_000435256.1	130	NRG	transcription regulation				phrog_1704
P-P	P1_group	NZ_CP021537	97474	AM366_RS27925	WP_087758036.1	326	NRG	head and packaging				phrog_1711
P-P	P1_group	NZ_CP021537	97474	AM366_RS27930	WP_087758010.1	502	NRG	head and packaging				phrog_2
P-P	P1_group	NZ_CP021537	97474	AM366_RS29845	WP_000039384.1	345	NRG
P-P	P1_group	NZ_CP021537	97474	AM366_RS27940	WP_087758011.1	342	RG	integration and excision		Recombinase		phrog_216; PF00589
P-P	P1_group	NZ_CP021537	97474	AM366_RS27945	WP_000349257.1	102	NRG
P-P	P1_group	NZ_CP021537	97474	AM366_RS27950	WP_000861175.1	158	NRG
P-P	P1_group	NZ_CP021537	97474	AM366_RS27955	WP_000640907.1	164	RG
P-P	P1_group	NZ_CP021537	97474	AM366_RS27960	WP_087758012.1	225	NRG
P-P	P1_group	NZ_CP021537	97474	AM366_RS27965	WP_087758013.1	266	NRG
P-P	P1_group	NZ_CP021537	97474	AM366_RS27970	WP_053919810.1	126	RG	moron, auxiliary metabolic gene and host takeover				phrog_577
P-P	P1_group	NZ_CP021537	97474	AM366_RS27975	WP_001190712.1	73	RG	moron, auxiliary metabolic gene and host takeover				phrog_375
P-P	P1_group	NZ_CP021537	97474	AM366_RS27980	WP_087758014.1	129	RG	DNA, RNA and nucleotide metabolism				phrog_811
P-P	P1_group	NZ_CP021537	97474	AM366_RS27990	WP_162287626.1	495	RG	DNA, RNA and nucleotide metabolism	Defense-strict			RT_I_II_III_IV_V_VI_1; phrog_2825
P-P	P1_group	NZ_CP021537	97474	AM366_RS27995	WP_001377386.1	83	RG	DNA, RNA and nucleotide metabolism				phrog_1105
P-P	P1_group	NZ_CP021537	97474	AM366_RS29850	WP_000123562.1	45	RG
P-P	P1_group	NZ_CP021537	97474	AM366_RS28010	WP_001261544.1	120	RG
P-P	P1_group	NZ_CP021537	97474	AM366_RS28015	WP_000057449.1	310	RG
P-P	P1_group	NZ_CP021537	97474	AM366_RS28020	WP_000988651.1	124	RG
P-P	P1_group	NZ_CP021537	97474	AM366_RS28025	WP_000269004.1	97	RG
P-P	P1_group	NZ_CP021537	97474	AM366_RS28030	WP_000517421.1	77	RG
P-P	P1_group	NZ_CP021537	97474	AM366_RS28035	WP_033553819.1	86	RG
P-P	P1_group	NZ_CP021537	97474	AM366_RS28040	WP_087758016.1	291	RG
P-P	P1_group	NZ_CP021537	97474	AM366_RS28050	WP_000797279.1	62	RG
P-P	P1_group	NZ_CP021537	97474	AM366_RS29855	WP_000797289.1	58	RG
P-P	P1_group	NZ_CP021537	97474	AM366_RS28055	WP_073840218.1	81	RG
P-P	P1_group	NZ_CP021537	97474	AM366_RS29860	WP_204251394.1	133	NRG
P-P	P1_group	NZ_CP021537	97474	AM366_RS28080	WP_087758020.1	198	RG
P-P	P1_group	NZ_CP021537	97474	AM366_RS28085	WP_050484480.1	331	NRG	DNA, RNA and nucleotide metabolism				phrog_96
P-P	P1_group	NZ_CP021537	97474	AM366_RS28090	WP_087758021.1	230	RG	other				phrog_246
P-P	P1_group	NZ_CP021537	97474	AM366_RS28095	WP_087758022.1	103	RG
P-P	P1_group	NZ_CP021537	97474	AM366_RS28100	WP_000139733.1	74	RG
P-P	P1_group	NZ_CP021537	97474	AM366_RS28105	WP_087758023.1	91	RG
P-P	P1_group	NZ_CP021537	97474	AM366_RS28110	WP_087758024.1	231	NRG
P-P	P1_group	NZ_CP021537	97474	AM366_RS28115	WP_087758025.1	107	RG	other				phrog_12435
P-P	P1_group	NZ_CP021537	97474	AM366_RS28120	WP_087758026.1	161	RG
P-P	P1_group	NZ_CP021537	97474	AM366_RS28125	WP_087758027.1	165	NRG
P-P	P1_group	NZ_CP021537	97474	AM366_RS28130	WP_087758037.1	94	NRG
P-P	P1_group	NZ_CP021537	97474	AM366_RS28135	WP_069904917.1	203	NRG	DNA, RNA and nucleotide metabolism				phrog_355
P-P	P1_group	NZ_CP021537	97474	AM366_RS28140	WP_087758028.1	192	NRG	DNA, RNA and nucleotide metabolism				phrog_2321
P-P	P1_group	NZ_CP021537	97474	AM366_RS29385	WP_157663667.1	52	NRG
P-P	P1_group	NZ_CP021537	97474	AM366_RS29865	WP_000218499.1	55	NRG
P-P	P1_group	NZ_CP021537	97474	AM366_RS28145	WP_001396852.1	39	RG
P-P	P1_group	NZ_CP021537	97474	AM366_RS28150	WP_000246409.1	71	NRG	transcription regulation				phrog_1743
P-P	P1_group	NZ_CP021537	97474	AM366_RS28155	WP_087758029.1	313	NRG	transcription regulation				phrog_63
P-P	P1_group	NZ_CP021537	97474	AM366_RS28160	WP_000717724.1	103	NRG
P-P	P1_group	NZ_CP021537	97474	AM366_RS28165	WP_001396850.1	75	NRG
P-P	P1_group	NZ_CP021537	97474	AM366_RS28170	WP_032323273.1	202	NRG
P-P	P1_group	NZ_CP021537	97474	AM366_RS28175	WP_087758030.1	217	NRG
P-P	P1_group	NZ_CP021537	97474	AM366_RS28180	WP_000542383.1	109	NRG	tail				phrog_1269
P-P	P1_group	NZ_CP021537	97474	AM366_RS28185	WP_087758031.1	397	NRG	tail				phrog_1722
P-P	P1_group	NZ_CP021537	97474	AM366_RS28190	WP_087758032.1	242	NRG
P-P	P1_group	NZ_CP021537	97474	AM366_RS28195	WP_044868318.1	119	RG	transcription regulation	Defense-cut_ga			PD-Lambda-2_B; phrog_1373
P-P	P1_group	NZ_CP021537	97474	AM366_RS28200	WP_000806445.1	112	NRG		Defense-cut_ga			RosmerTA_RmrA_2641389401
P-P	P1_group	NZ_CP021537	97474	AM366_RS28205	WP_000162415.1	100	NRG	moron, auxiliary metabolic gene and host takeover				phrog_3066
P-P	P1_group	NZ_CP021537	97474	AM366_RS28210	WP_000532307.1	263	NRG	tail				phrog_1906
P-P	P1_group	NZ_CP021537	97474	AM366_RS28215	WP_000203293.1	255	NRG	tail				phrog_1767
P-P	P1_group	NZ_CP021537	97474	AM366_RS28220	WP_000046500.1	326	NRG	tail				phrog_1390
P-P	P1_group	NZ_CP021537	97474	AM366_RS28225	WP_000828873.1	217	NRG
P-P	P1_group	NZ_CP021537	97474	AM366_RS28230	WP_001258019.1	301	NRG	DNA, RNA and nucleotide metabolism				phrog_724
P-P	P1_group	NZ_CP021537	97474	AM366_RS28235	WP_000812693.1	718	NRG	other	Defense-strict			Type_II_MTases_FAM_4; phrog_116
P-P	P1_group	NZ_CP021537	97474	AM366_RS28240	WP_001287146.1	553	NRG
P-P	P1_group	NZ_CP021537	97474	AM366_RS28245	WP_000595051.1	95	NRG
P-P	P1_group	NZ_CP021537	97474	AM366_RS28250	WP_000585022.1	213	NRG				Plasmid partition	parA
P-P	P1_group	NZ_CP021537	97474	AM366_RS28255	WP_000076909.1	112	NRG	DNA, RNA and nucleotide metabolism			Plasmid partition	parR; phrog_8671
P-P	P1_group	NZ_CP021537	97474	AM366_RS28260	WP_080028511.1	318	NRG	DNA, RNA and nucleotide metabolism			Plasmid partition	parM; phrog_691
P-P	P1_group	NZ_CP021537	97474	AM366_RS28265	WP_001272821.1	94	NRG	moron, auxiliary metabolic gene and host takeover				phrog_281
P-P	P1_group	NZ_CP021537	97474	AM366_RS28270	WP_080028510.1	268	NRG
P-P	P1_group	NZ_CP021537	97474	AM366_RS28275	WP_080028509.1	152	NRG	lysis				phrog_214
P-P	P1_group	NZ_CP021537	97474	AM366_RS28285	WP_023908691.1	71	NRG
P-P	P1_group	NZ_CP021537	97474	AM366_RS28290	WP_080028508.1	332	NRG	transcription regulation				phrog_1726
P-P	P1_group	NZ_CP021537	97474	AM366_RS28295	WP_080028507.1	134	NRG
P-P	P1_group	NZ_CP021537	97474	AM366_RS28300	WP_080028506.1	565	NRG
P-P	P1_group	NZ_CP021537	97474	AM366_RS28305	WP_047647205.1	92	NRG
P-P	P1_group	NZ_CP021537	97474	AM366_RS28310	WP_080028505.1	552	NRG	tail				phrog_1036
P-P	P1_group	NZ_CP021537	97474	AM366_RS28315	WP_080028504.1	244	NRG
P-P	P1_group	NZ_CP021537	97474	AM366_RS28320	WP_080028503.1	172	NRG	head and packaging				phrog_1114
P-P	P1_group	NZ_CP021537	97474	AM366_RS28325	WP_080028502.1	163	NRG	tail				phrog_1120
P-P	P1_group	NZ_CP021537	97474	AM366_RS28330	WP_000187854.1	183	NRG	head and packaging				phrog_1851
P-P	P1_group	NZ_CP021537	97474	AM366_RS28335	WP_000021878.1	235	NRG	tail				phrog_1842
P-P	P1_group	NZ_CP021537	97474	AM366_RS28340	WP_001077897.1	251	NRG				Plasmid replication	replication_initiation_protein
P-P	P1_group	NZ_CP021537	97474	AM366_RS28345	WP_047647212.1	273	NRG	head and packaging				phrog_1854
P-P	P1_group	NZ_CP021537	97474	AM366_RS28360	WP_032220997.1	124	NRG
P-P	P1_group	NZ_CP021537	97474	AM366_RS28365	WP_080028501.1	476	NRG	tail				phrog_1369
P-P	P1_group	NZ_CP021537	97474	AM366_RS28370	WP_080028500.1	281	NRG	tail				phrog_2015
P-P	P1_group	NZ_CP021537	97474	AM366_RS29870	WP_196219918.1	148	NRG	tail				phrog_2032
P-P	P1_group	NZ_CP021537	97474	AM366_RS28395	WP_001340317.1	77	RG
P-P	P1_group	NZ_CP021537	97474	AM366_RS28410	WP_000457140.1	108	NRG	lysis				phrog_1527
P-P	P1_group	NZ_CP021537	97474	AM366_RS28415	WP_080028498.1	148	NRG	lysis				phrog_1898
P-P	P1_group	NZ_CP021537	97474	AM366_RS28420	WP_080028497.1	206	NRG	moron, auxiliary metabolic gene and host takeover				phrog_1620
P-P	P1_group	NZ_CP021537	97474	AM366_RS28425	WP_080028496.1	645	NRG
P-P	P1_group	NZ_CP021537	97474	AM366_RS28430	WP_060877123.1	124	NRG	moron, auxiliary metabolic gene and host takeover				phrog_1855
P-P	P1_group	NZ_CP021537	97474	AM366_RS28435	WP_080028495.1	402	RG	integration and excision	Defense-strict	Tnp_ISEscan		cas12f2_V-F_1; phrog_506; transposase (translation)
P-P	P1_group	NZ_CP021537	97474	AM366_RS28440	WP_080028494.1	461	NRG
P-P	P1_group	NZ_CP021537	97474	AM366_RS28445	WP_000201470.1	560	NRG	head and packaging				phrog_1497
P-P	P1_group	NZ_CP021537	97474	AM366_RS28450	WP_080028493.1	332	NRG	tail				phrog_1801
P-P	P1_group	NZ_CP021537	97474	AM366_RS28455	WP_080028492.1	320	NRG	DNA, RNA and nucleotide metabolism				phrog_391
P-P	P1_group	NZ_CP021537	97474	AM366_RS28460	WP_000245715.1	74	NRG
P-P	P1_group	NZ_CP021537	97474	AM366_RS28465	WP_080028525.1	235	NRG	transcription regulation				phrog_63
P-P	P1_group	NZ_CP021537	97474	AM366_RS28470	WP_047648389.1	65	NRG
P-P	P1_group	NZ_CP021537	97474	AM366_RS28475	WP_001273800.1	161	NRG	lysis				phrog_21357
P-P	P1_group	NZ_CP021537	97474	AM366_RS28480	WP_087758033.1	2278	NRG	other				phrog_11801
P-P	P1_group	NZ_CP021537	97474	AM366_RS28485	WP_087758034.1	144	NRG	moron, auxiliary metabolic gene and host takeover				phrog_1629
P-P	P1_group	NZ_CP021537	97474	AM366_RS28490	WP_001230915.1	86	NRG
P-P	P1_group	NZ_CP021537	97474	AM366_RS28495	WP_099145002.1	125	NRG	DNA, RNA and nucleotide metabolism				phrog_5702
P-P	P1_group	NZ_CP021537	97474	AM366_RS28500	WP_001238268.1	66	NRG
P-P	P1_group	NZ_CP021537	97474	AM366_RS28510	WP_087758035.1	402	NRG	head and packaging	Defense-cut_ga			JetC_III; phrog_1660
Plasmid	Not_assigned	NZ_CP021538	64372	AM366_RS28520	WP_032635063.1	149	NRG
Plasmid	Not_assigned	NZ_CP021538	64372	AM366_RS28525	WP_032635064.1	609	NRG
Plasmid	Not_assigned	NZ_CP021538	64372	AM366_RS28530	WP_032635081.1	131	RG
Plasmid	Not_assigned	NZ_CP021538	64372	AM366_RS28535	WP_025760373.1	236	RG	integration and excision		Recombinase		phrog_216; PF00589
Plasmid	Not_assigned	NZ_CP021538	64372	AM366_RS28540	WP_032635065.1	84	RG
Plasmid	Not_assigned	NZ_CP021538	64372	AM366_RS28545	WP_000143805.1	96	RG	moron, auxiliary metabolic gene and host takeover				phrog_1213
Plasmid	Not_assigned	NZ_CP021538	64372	AM366_RS28550	WP_032635044.1	199	RG
Plasmid	Not_assigned	NZ_CP021538	64372	AM366_RS28560	WP_032635043.1	198	RG	DNA, RNA and nucleotide metabolism		Recombinase		phrog_125; PF00239
Plasmid	Not_assigned	NZ_CP021538	64372	AM366_RS28565	WP_032635075.1	665	RG
Plasmid	Not_assigned	NZ_CP021538	64372	AM366_RS28575	WP_032635042.1	425	RG
Plasmid	Not_assigned	NZ_CP021538	64372	AM366_RS28580	WP_032635041.1	195	NRG		Defense-cut_ga			PsyrTA_PsyrT
Plasmid	Not_assigned	NZ_CP021538	64372	AM366_RS28585	WP_032635040.1	185	RG
Plasmid	Not_assigned	NZ_CP021538	64372	AM366_RS28595	WP_154816812.1	404	RG		Defense-strict			Type_II_REase27
Plasmid	Not_assigned	NZ_CP021538	64372	AM366_RS28600	WP_074177407.1	467	RG	other	Defense-strict			Type_II_MTases_FAM_2; phrog_116
Plasmid	Not_assigned	NZ_CP021538	64372	AM366_RS28605	WP_032635036.1	216	RG	DNA, RNA and nucleotide metabolism		Recombinase		phrog_125; PF00239
Plasmid	Not_assigned	NZ_CP021538	64372	AM366_RS28610	WP_032635035.1	290	RG
Plasmid	Not_assigned	NZ_CP021538	64372	AM366_RS28615	WP_032635034.1	185	RG
Plasmid	Not_assigned	NZ_CP021538	64372	AM366_RS28620	WP_045265539.1	193	RG
Plasmid	Not_assigned	NZ_CP021538	64372	AM366_RS28625	WP_032635033.1	160	NRG
Plasmid	Not_assigned	NZ_CP021538	64372	AM366_RS28630	WP_032072918.1	97	NRG
Plasmid	Not_assigned	NZ_CP021538	64372	AM366_RS28635	WP_032072917.1	94	NRG
Plasmid	Not_assigned	NZ_CP021538	64372	AM366_RS28640	WP_032072916.1	282	NRG
Plasmid	Not_assigned	NZ_CP021538	64372	AM366_RS28650	WP_087758039.1	291	RG				Plasmid replication	replication_initiation_protein
Plasmid	Not_assigned	NZ_CP021538	64372	AM366_RS28655	WP_020323529.1	25	RG
Plasmid	Not_assigned	NZ_CP021538	64372	AM366_RS28665	WP_032635028.1	83	RG
Plasmid	Not_assigned	NZ_CP021538	64372	AM366_RS28685	WP_001067855.1	234	RG			Tnp_ISfinder		IS6-like element IS26 family transposase (translation)
Plasmid	Not_assigned	NZ_CP021538	64372	AM366_RS28710	WP_001339197.1	402	RG			Tnp_ISfinder		IS4-like element ISVsa5 family transposase (translation)
Plasmid	Not_assigned	NZ_CP021538	64372	AM366_RS28730	WP_001067855.1	234	RG			Tnp_ISfinder		IS6-like element IS26 family transposase (translation)
Plasmid	Not_assigned	NZ_CP021538	64372	AM366_RS28740	WP_001393253.1	110	RG
Plasmid	Not_assigned	NZ_CP021538	64372	AM366_RS28745	WP_000239590.1	291	RG				AMR	blaCTX-M-15
Plasmid	Not_assigned	NZ_CP021538	64372	AM366_RS28755	WP_001067855.1	234	RG			Tnp_ISfinder		IS6-like element IS26 family transposase (translation)
Plasmid	Not_assigned	NZ_CP021538	64372	AM366_RS28765	WP_001334766.1	276	RG				AMR	blaOXA-1
Plasmid	Not_assigned	NZ_CP021538	64372	AM366_RS28770	WP_063840321.1	184	RG				AMR	aac(6')-Ib-cr5
Plasmid	Not_assigned	NZ_CP021538	64372	AM366_RS28775	WP_001067855.1	234	RG			Tnp_ISfinder		IS6-like element IS26 family transposase (translation)
Plasmid	Not_assigned	NZ_CP021538	64372	AM366_RS28780	WP_063840280.1	184	RG	other			AMR	aac(6')-Ib; phrog_1249
Plasmid	Not_assigned	NZ_CP021538	64372	AM366_RS28785	WP_001206315.1	262	RG				AMR	aadA1
Plasmid	Not_assigned	NZ_CP021538	64372	AM366_RS28790	WP_000722315.1	274	RG				AMR	blaOXA-9
Plasmid	Not_assigned	NZ_CP021538	64372	AM366_RS28805	WP_001101446.1	341	RG	integration and excision		Tnp_ISfinder		phrog_2199; IS110 family transposase (translation)
Plasmid	Not_assigned	NZ_CP021538	64372	AM366_RS28810	WP_004099053.1	322	RG	integration and excision		Tnp_ISfinder		phrog_2262; IS5-like element IS903B family transposase (translation)
Plasmid	Not_assigned	NZ_CP021538	64372	AM366_RS28820	WP_008324160.1	101	RG
Plasmid	Not_assigned	NZ_CP021538	64372	AM366_RS28825	WP_008324162.1	116	RG
Plasmid	Not_assigned	NZ_CP021538	64372	AM366_RS28830	WP_008324165.1	74	NRG
Plasmid	Not_assigned	NZ_CP021538	64372	AM366_RS28835	WP_008324166.1	229	NRG
Plasmid	Not_assigned	NZ_CP021538	64372	AM366_RS28840	WP_008324167.1	130	RG
Plasmid	Not_assigned	NZ_CP021538	64372	AM366_RS28845	WP_032635046.1	158	NRG	other				phrog_21776
Plasmid	Not_assigned	NZ_CP021538	64372	AM366_RS28855	WP_032635047.1	276	RG
Plasmid	Not_assigned	NZ_CP021538	64372	AM366_RS28860	WP_008324174.1	87	RG
Plasmid	Not_assigned	NZ_CP021538	64372	AM366_RS28865	WP_032635048.1	114	RG
Plasmid	Not_assigned	NZ_CP021538	64372	AM366_RS28870	WP_032635049.1	95	NRG
Plasmid	Not_assigned	NZ_CP021538	64372	AM366_RS28875	WP_032635050.1	124	RG
Plasmid	Not_assigned	NZ_CP021538	64372	AM366_RS28885	WP_032635051.1	165	NRG
Plasmid	Not_assigned	NZ_CP021538	64372	AM366_RS28890	WP_032635052.1	79	NRG
Plasmid	Not_assigned	NZ_CP021538	64372	AM366_RS28895	WP_032635053.1	242	RG
Plasmid	Not_assigned	NZ_CP021538	64372	AM366_RS28900	WP_032635054.1	143	RG
Plasmid	Not_assigned	NZ_CP021538	64372	AM366_RS28905	WP_032635055.1	669	RG	DNA, RNA and nucleotide metabolism			Plasmid partition	parB; phrog_1033
Plasmid	Not_assigned	NZ_CP021538	64372	AM366_RS28910	WP_032635056.1	76	RG
Plasmid	Not_assigned	NZ_CP021538	64372	AM366_RS29880	WP_165764090.1	49	RG
Plasmid	Not_assigned	NZ_CP021538	64372	AM366_RS29405	WP_157663668.1	124	NRG
Plasmid	Not_assigned	NZ_CP021538	64372	AM366_RS28920	WP_032635057.1	168	RG	moron, auxiliary metabolic gene and host takeover				phrog_2059
Plasmid	Not_assigned	NZ_CP021538	64372	AM366_RS28925	WP_032635058.1	138	NRG
Plasmid	Not_assigned	NZ_CP021538	64372	AM366_RS28930	WP_041907514.1	74	NRG
Plasmid	Not_assigned	NZ_CP021538	64372	AM366_RS28935	WP_032635059.1	225	RG	other	Defense-strict			Type_II_MTases_FAM_1; phrog_6025
Plasmid	Not_assigned	NZ_CP021538	64372	AM366_RS28945	WP_032635060.1	66	RG
Plasmid	Not_assigned	NZ_CP021538	64372	AM366_RS28950	WP_045265524.1	283	RG	DNA, RNA and nucleotide metabolism			Plasmid partition	parA; phrog_164
Plasmid	Not_assigned	NZ_CP021538	64372	AM366_RS28955	WP_025760326.1	97	RG
Plasmid	Not_assigned	NZ_CP021538	64372	AM366_RS28960	WP_025760328.1	210	NRG
Plasmid	PTU-E50	NZ_CP021681	95850	AM408_RS00135	WP_000480968.1	278	RG				AMR	aph(6)-Id
Plasmid	PTU-E50	NZ_CP021681	95850	AM408_RS00140	WP_001082319.1	267	RG				AMR	aph(3'')-Ib
Plasmid	PTU-E50	NZ_CP021681	95850	AM408_RS00145	WP_087760815.1	271	RG				AMR	sul2
Plasmid	PTU-E50	NZ_CP021681	95850	AM408_RS00155	WP_000954592.1	58	RG
Plasmid	PTU-E50	NZ_CP021681	95850	AM408_RS00160	WP_000427619.1	334	RG	integration and excision		Tnp_ISfinder		phrog_2199; IS110-like element IS5075 family transposase (translation)
Plasmid	PTU-E50	NZ_CP021681	95850	AM408_RS00175	WP_001067855.1	234	RG			Tnp_ISfinder		IS6-like element IS26 family transposase (translation)
Plasmid	PTU-E50	NZ_CP021681	95850	AM408_RS00190	WP_000844627.1	80	RG
Plasmid	PTU-E50	NZ_CP021681	95850	AM408_RS00195	WP_000164043.1	216	RG
Plasmid	PTU-E50	NZ_CP021681	95850	AM408_RS00200	WP_000804064.1	399	RG				AMR	tet(A)
Plasmid	PTU-E50	NZ_CP021681	95850	AM408_RS00205	WP_000058717.1	294	RG
Plasmid	PTU-E50	NZ_CP021681	95850	AM408_RS00210	WP_001214976.1	135	RG
Plasmid	PTU-E50	NZ_CP021681	95850	AM408_RS00225	WP_000600827.1	325	RG	integration and excision		Recombinase		phrog_216; PF00589
Plasmid	PTU-E50	NZ_CP021681	95850	AM408_RS00245	WP_087760816.1	572	NRG
Plasmid	PTU-E50	NZ_CP021681	95850	AM408_RS00250	WP_000238872.1	162	NRG
Plasmid	PTU-E50	NZ_CP021681	95850	AM408_RS00255	WP_039267228.1	327	NRG
Plasmid	PTU-E50	NZ_CP021681	95850	AM408_RS00260	WP_000891983.1	304	NRG
Plasmid	PTU-E50	NZ_CP021681	95850	AM408_RS00265	WP_000062770.1	102	NRG
Plasmid	PTU-E50	NZ_CP021681	95850	AM408_RS00270	WP_001112907.1	71	NRG
Plasmid	PTU-E50	NZ_CP021681	95850	AM408_RS00275	WP_000958205.1	220	NRG
Plasmid	PTU-E50	NZ_CP021681	95850	AM408_RS00280	WP_000175462.1	99	RG
Plasmid	PTU-E50	NZ_CP021681	95850	AM408_RS00285	WP_048659795.1	916	NRG
Plasmid	PTU-E50	NZ_CP021681	95850	AM408_RS00290	WP_000770034.1	238	NRG
Plasmid	PTU-E50	NZ_CP021681	95850	AM408_RS00295	WP_000769859.1	94	NRG
Plasmid	PTU-E50	NZ_CP021681	95850	AM408_RS00300	WP_000014166.1	335	NRG
Plasmid	PTU-E50	NZ_CP021681	95850	AM408_RS26715	WP_000873539.1	46	NRG
Plasmid	PTU-E50	NZ_CP021681	95850	AM408_RS00305	WP_001293055.1	228	NRG
Plasmid	PTU-E50	NZ_CP021681	95850	AM408_RS00310	WP_001045307.1	297	NRG
Plasmid	PTU-E50	NZ_CP021681	95850	AM408_RS00315	WP_000980841.1	398	NRG
Plasmid	PTU-E50	NZ_CP021681	95850	AM408_RS00320	WP_000342114.1	349	NRG
Plasmid	PTU-E50	NZ_CP021681	95850	AM408_RS00325	WP_000979494.1	133	NRG
Plasmid	PTU-E50	NZ_CP021681	95850	AM408_RS00330	WP_000683352.1	105	NRG
Plasmid	PTU-E50	NZ_CP021681	95850	AM408_RS00335	WP_000610141.1	111	NRG
Plasmid	PTU-E50	NZ_CP021681	95850	AM408_RS00340	WP_000212005.1	102	NRG
Plasmid	PTU-E50	NZ_CP021681	95850	AM408_RS00345	WP_023281073.1	733	NRG
Plasmid	PTU-E50	NZ_CP021681	95850	AM408_RS00350	WP_001079960.1	130	NRG
Plasmid	PTU-E50	NZ_CP021681	95850	AM408_RS00355	WP_033546593.1	635	NRG
Plasmid	PTU-E50	NZ_CP021681	95850	AM408_RS00360	WP_000909125.1	248	NRG
Plasmid	PTU-E50	NZ_CP021681	95850	AM408_RS00365	WP_048659789.1	175	RG		Defense-strict			drmC
Plasmid	PTU-E50	NZ_CP021681	95850	AM408_RS00370	WP_001776120.1	143	RG
Plasmid	PTU-E50	NZ_CP021681	95850	AM408_RS26310	WP_013438824.1	58	NRG
Plasmid	PTU-E50	NZ_CP021681	95850	AM408_RS00375	WP_023281075.1	321	RG	moron, auxiliary metabolic gene and host takeover				phrog_7245
Plasmid	PTU-E50	NZ_CP021681	95850	AM408_RS00385	WP_048230572.1	62	RG
Plasmid	PTU-E50	NZ_CP021681	95850	AM408_RS00390	WP_000948429.1	399	RG			Tnp_ISfinder		IS91 family transposase (translation)
Plasmid	PTU-E50	NZ_CP021681	95850	AM408_RS00400	WP_021546926.1	286	RG	DNA, RNA and nucleotide metabolism			Plasmid replication	replication_initiation_protein; phrog_775
Plasmid	PTU-E50	NZ_CP021681	95850	AM408_RS00405	WP_000817632.1	401	RG	DNA, RNA and nucleotide metabolism			Plasmid partition	parA; phrog_164
Plasmid	PTU-E50	NZ_CP021681	95850	AM408_RS00410	WP_000725192.1	321	RG	DNA, RNA and nucleotide metabolism			Plasmid partition	parB; phrog_1146
Plasmid	PTU-E50	NZ_CP021681	95850	AM408_RS00420	WP_001067855.1	234	RG			Tnp_ISfinder		IS6-like element IS26 family transposase (translation)
Plasmid	PTU-E50	NZ_CP021681	95850	AM408_RS00445	WP_021546935.1	334	RG	integration and excision		Tnp_ISfinder		phrog_2199; IS110-like element IS4321 family transposase (translation)
Plasmid	PTU-E50	NZ_CP021681	95850	AM408_RS00455	WP_048659818.1	681	RG		Defense-strict			brxL
Plasmid	PTU-E50	NZ_CP021681	95850	AM408_RS00460	WP_004011547.1	885	NRG		Defense-strict			pglZA
Plasmid	PTU-E50	NZ_CP021681	95850	AM408_RS00465	WP_021546937.1	1209	NRG		Defense-strict			pglX1
Plasmid	PTU-E50	NZ_CP021681	95850	AM408_RS00470	WP_021546938.1	587	NRG
Plasmid	PTU-E50	NZ_CP021681	95850	AM408_RS00475	WP_000687847.1	1225	NRG		Defense-strict			brxC
Plasmid	PTU-E50	NZ_CP021681	95850	AM408_RS00480	WP_000645940.1	194	NRG		Defense-strict			brxB_DUF1788
Plasmid	PTU-E50	NZ_CP021681	95850	AM408_RS00485	WP_001021938.1	199	NRG		Defense-strict			brxA_DUF1819
Plasmid	PTU-E50	NZ_CP021681	95850	AM408_RS00490	WP_000617209.1	308	NRG		Defense-strict			WYL_I_II_III_IV_V_VI_1
Plasmid	PTU-E50	NZ_CP021681	95850	AM408_RS26320	WP_032156934.1	105	NRG
Plasmid	PTU-E50	NZ_CP021681	95850	AM408_RS26325	WP_012600012.1	59	RG
Plasmid	PTU-E50	NZ_CP021681	95850	AM408_RS00515	WP_021546940.1	89	RG
Plasmid	PTU-E50	NZ_CP021681	95850	AM408_RS00520	WP_000969996.1	93	RG	moron, auxiliary metabolic gene and host takeover				phrog_5232
Plasmid	PTU-E50	NZ_CP021681	95850	AM408_RS00545	WP_001067852.1	234	RG			Tnp_ISfinder		IS6-like element IS26 family transposase (translation)
Plasmid	PTU-E50	NZ_CP021681	95850	AM408_RS00550	WP_000161640.1	269	RG
Plasmid	PTU-E50	NZ_CP021681	95850	AM408_RS00555	WP_001752951.1	200	RG	integration and excision		Recombinase		phrog_216; PF00589
Plasmid	PTU-E50	NZ_CP021681	95850	AM408_RS00560	WP_001460374.1	476	RG
Plasmid	PTU-E50	NZ_CP021681	95850	AM408_RS00570	WP_000625667.1	425	RG
Plasmid	PTU-E50	NZ_CP021681	95850	AM408_RS00580	WP_005032116.1	665	RG
Plasmid	PTU-E50	NZ_CP021681	95850	AM408_RS00590	WP_000534857.1	79	RG
Plasmid	PTU-E50	NZ_CP021681	95850	AM408_RS00600	WP_012477564.1	196	RG
Plasmid	PTU-E50	NZ_CP021681	95850	AM408_RS00605	WP_001493762.1	190	RG	DNA, RNA and nucleotide metabolism		Recombinase		phrog_125; PF00239
Plasmid	PTU-E50	NZ_CP021681	95850	AM408_RS00610	WP_001493761.1	463	RG			Tnp_ISfinder		ISKra4-like element ISKpn19 family transposase (translation)
Plasmid	PTU-E50	NZ_CP021681	95850	AM408_RS00620	WP_001516695.1	218	RG				AMR	qnrS1
Plasmid	PTU-E50	NZ_CP021681	95850	AM408_RS00635	WP_001393253.1	110	RG
Plasmid	PTU-E50	NZ_CP021681	95850	AM408_RS00640	WP_000239590.1	291	RG				AMR	blaCTX-M-15
Plasmid	PTU-E50	NZ_CP021681	95850	AM408_RS00645	WP_000608644.1	420	RG	integration and excision		Tnp_ISfinder		phrog_11704; IS1380-like element ISEc9 family transposase (translation)
Plasmid	PTU-E50	NZ_CP021681	95850	AM408_RS00655	WP_001235713.1	185	RG	DNA, RNA and nucleotide metabolism		Recombinase		phrog_125; PF00239
Plasmid	PTU-E50	NZ_CP021681	95850	AM408_RS00125	WP_000027057.1	286	RG				AMR	blaTEM-1
Plasmid	PTU-FE	NZ_CP021684	84929	AM408_RS25695	WP_000205725.1	248	RG	other				phrog_5529
Plasmid	PTU-FE	NZ_CP021684	84929	AM408_RS25700	WP_000704523.1	286	RG
Plasmid	PTU-FE	NZ_CP021684	84929	AM408_RS25705	WP_000139323.1	186	RG
Plasmid	PTU-FE	NZ_CP021684	84929	AM408_RS25710	WP_001309245.1	70	NRG
Plasmid	PTU-FE	NZ_CP021684	84929	AM408_RS25715	WP_001233838.1	153	RG
Plasmid	PTU-FE	NZ_CP021684	84929	AM408_RS25720	WP_001298565.1	69	RG
Plasmid	PTU-FE	NZ_CP021684	84929	AM408_RS25725	WP_000766807.1	196	RG
Plasmid	PTU-FE	NZ_CP021684	84929	AM408_RS25730	WP_000083830.1	84	RG
Plasmid	PTU-FE	NZ_CP021684	84929	AM408_RS25740	WP_001365705.1	24	RG
Plasmid	PTU-FE	NZ_CP021684	84929	AM408_RS25745	WP_000130646.1	285	RG				Plasmid replication	replication_initiation_protein
Plasmid	PTU-FE	NZ_CP021684	84929	AM408_RS25755	WP_000616807.1	217	RG
Plasmid	PTU-FE	NZ_CP021684	84929	AM408_RS26685	WP_000557619.1	85	RG
Plasmid	PTU-FE	NZ_CP021684	84929	AM408_RS25760	WP_001398199.1	133	RG	moron, auxiliary metabolic gene and host takeover				phrog_1936
Plasmid	PTU-FE	NZ_CP021684	84929	AM408_RS25785	WP_001067855.1	234	RG			Tnp_ISfinder		IS6-like element IS26 family transposase (translation)
Plasmid	PTU-FE	NZ_CP021684	84929	AM408_RS25790	WP_024210412.1	493	RG			Tnp_ISEscan		IS91 family transposase (translation)
Plasmid	PTU-FE	NZ_CP021684	84929	AM408_RS26895	WP_023909256.1	113	RG
Plasmid	PTU-FE	NZ_CP021684	84929	AM408_RS25800	WP_013362817.1	149	RG
Plasmid	PTU-FE	NZ_CP021684	84929	AM408_RS26900	WP_170852050.1	56	RG
Plasmid	PTU-FE	NZ_CP021684	84929	AM408_RS25805	WP_013362818.1	245	RG				AMR	erm(B)
Plasmid	PTU-FE	NZ_CP021684	84929	AM408_RS25810	WP_013362819.1	31	RG
Plasmid	PTU-FE	NZ_CP021684	84929	AM408_RS25820	WP_001067855.1	234	RG			Tnp_ISfinder		IS6-like element IS26 family transposase (translation)
Plasmid	PTU-FE	NZ_CP021684	84929	AM408_RS25830	WP_023063803.1	304	RG				AMR	mph(A)
Plasmid	PTU-FE	NZ_CP021684	84929	AM408_RS25835	WP_000004159.1	412	RG
Plasmid	PTU-FE	NZ_CP021684	84929	AM408_RS25840	WP_001137892.1	194	RG
Plasmid	PTU-FE	NZ_CP021684	84929	AM408_RS25850	WP_001389365.1	254	RG			Tnp_ISfinder		IS6-like element IS6100 family transposase (translation)
Plasmid	PTU-FE	NZ_CP021684	84929	AM408_RS25855	WP_001235713.1	185	RG	DNA, RNA and nucleotide metabolism		Recombinase		phrog_125; PF00239
Plasmid	PTU-FE	NZ_CP021684	84929	AM408_RS25860	WP_000027057.1	286	RG				AMR	blaTEM-1
Plasmid	PTU-FE	NZ_CP021684	84929	AM408_RS25875	WP_001067858.1	234	RG			Tnp_ISfinder		IS6-like element IS26 family transposase (translation)
Plasmid	PTU-FE	NZ_CP021684	84929	AM408_RS25900	WP_001333089.1	93	RG
Plasmid	PTU-FE	NZ_CP021684	84929	AM408_RS25905	WP_000361389.1	116	RG	DNA, RNA and nucleotide metabolism			Plasmid partition	parR; phrog_8671
Plasmid	PTU-FE	NZ_CP021684	84929	AM408_RS25910	WP_000959884.1	320	NRG	DNA, RNA and nucleotide metabolism	Defense-cut_ga		Plasmid partition	RosmerTA_RmrT_2634882613; parM; phrog_691
Plasmid	PTU-FE	NZ_CP021684	84929	AM408_RS25915	WP_032146011.1	97	RG
Plasmid	PTU-FE	NZ_CP021684	84929	AM408_RS25925	WP_000085883.1	227	RG	other	Defense-strict			Type_II_MTases_FAM_1; phrog_6025
Plasmid	PTU-FE	NZ_CP021684	84929	AM408_RS25930	WP_001104881.1	73	RG
Plasmid	PTU-FE	NZ_CP021684	84929	AM408_RS25935	WP_000274503.1	144	RG
Plasmid	PTU-FE	NZ_CP021684	84929	AM408_RS26910	WP_001383963.1	258	RG
Plasmid	PTU-FE	NZ_CP021684	84929	AM408_RS25950	WP_001671341.1	100	RG	moron, auxiliary metabolic gene and host takeover				phrog_10132
Plasmid	PTU-FE	NZ_CP021684	84929	AM408_RS25955	WP_000271762.1	140	RG
Plasmid	PTU-FE	NZ_CP021684	84929	AM408_RS25960	WP_001027493.1	63	RG
Plasmid	PTU-FE	NZ_CP021684	84929	AM408_RS25980	WP_000218642.1	76	RG
Plasmid	PTU-FE	NZ_CP021684	84929	AM408_RS25985	WP_000170695.1	453	RG
Plasmid	PTU-FE	NZ_CP021684	84929	AM408_RS25990	WP_001298559.1	187	RG		Defense-cut_ga			Type_II_MTases_FAM_28
Plasmid	PTU-FE	NZ_CP021684	84929	AM408_RS26015	WP_000936285.1	633	RG	DNA, RNA and nucleotide metabolism	Defense-strict			RT_I_II_III_IV_V_VI_1; phrog_1423
Plasmid	PTU-FE	NZ_CP021684	84929	AM408_RS26020	WP_031311812.1	161	RG	DNA, RNA and nucleotide metabolism				phrog_44
Plasmid	PTU-FE	NZ_CP021684	84929	AM408_RS26025	WP_000006003.1	77	RG
Plasmid	PTU-FE	NZ_CP021684	84929	AM408_RS26035	WP_000845953.1	144	RG
Plasmid	PTU-FE	NZ_CP021684	84929	AM408_RS26040	WP_001276217.1	239	RG
Plasmid	PTU-FE	NZ_CP021684	84929	AM408_RS26045	WP_001309233.1	59	NRG
Plasmid	PTU-FE	NZ_CP021684	84929	AM408_RS26050	WP_001312861.1	52	RG	moron, auxiliary metabolic gene and host takeover	Defense-strict			Hok; phrog_251
Plasmid	PTU-FE	NZ_CP021684	84929	AM408_RS26070	WP_001272251.1	98	NRG
Plasmid	PTU-FE	NZ_CP021684	84929	AM408_RS26075	WP_001234445.1	273	RG
Plasmid	PTU-FE	NZ_CP021684	84929	AM408_RS26085	WP_000381395.1	523	RG	integration and excision		Tnp_ISfinder		phrog_688; IS66 family transposase (translation)
Plasmid	PTU-FE	NZ_CP021684	84929	AM408_RS26090	WP_000624622.1	115	RG			Tnp_ISEscan		IS66 family insertion sequence element accessory protein TnpB (translation)
Plasmid	PTU-FE	NZ_CP021684	84929	AM408_RS26095	WP_001339397.1	225	RG	integration and excision		Tnp_ISEscan		phrog_2422; IS66 family insertion sequence hypothetical protein (translation)
Plasmid	PTU-FE	NZ_CP021684	84929	AM408_RS26100	WP_000243713.1	200	NRG
Plasmid	PTU-FE	NZ_CP021684	84929	AM408_RS26105	WP_001354030.1	127	RG
Plasmid	PTU-FE	NZ_CP021684	84929	AM408_RS26110	WP_000283561.1	223	NRG
Plasmid	PTU-FE	NZ_CP021684	84929	AM408_RS26115	WP_000089263.1	75	NRG
Plasmid	PTU-FE	NZ_CP021684	84929	AM408_RS26120	WP_001098992.1	119	RG
Plasmid	PTU-FE	NZ_CP021684	84929	AM408_RS26125	WP_000012113.1	103	RG
Plasmid	PTU-FE	NZ_CP021684	84929	AM408_RS26130	WP_000399780.1	188	RG
Plasmid	PTU-FE	NZ_CP021684	84929	AM408_RS26135	WP_001230772.1	242	RG
Plasmid	PTU-FE	NZ_CP021684	84929	AM408_RS26140	WP_000146675.1	483	RG
Plasmid	PTU-FE	NZ_CP021684	84929	AM408_RS26145	WP_001444176.1	195	NRG
Plasmid	PTU-FE	NZ_CP021684	84929	AM408_RS26150	WP_001315561.1	122	NRG
Plasmid	PTU-FE	NZ_CP021684	84929	AM408_RS26155	WP_000809881.1	171	NRG
Plasmid	PTU-FE	NZ_CP021684	84929	AM408_RS26160	WP_001278683.1	73	NRG	other				phrog_54
Plasmid	PTU-FE	NZ_CP021684	84929	AM408_RS26165	WP_000549587.1	158	NRG
Plasmid	PTU-FE	NZ_CP021684	84929	AM408_RS26170	WP_000556745.1	72	NRG
Plasmid	PTU-FE	NZ_CP021684	84929	AM408_RS26695	WP_000836682.1	115	NRG
Plasmid	PTU-FE	NZ_CP021684	84929	AM408_RS26180	WP_000069777.1	876	RG
Plasmid	PTU-FE	NZ_CP021684	84929	AM408_RS26185	WP_000214084.1	128	NRG
Plasmid	PTU-FE	NZ_CP021684	84929	AM408_RS26190	WP_001203728.1	210	NRG
Plasmid	PTU-FE	NZ_CP021684	84929	AM408_RS26195	WP_000830838.1	330	RG
Plasmid	PTU-FE	NZ_CP021684	84929	AM408_RS26200	WP_000224416.1	101	NRG
Plasmid	PTU-FE	NZ_CP021684	84929	AM408_RS26205	WP_001080256.1	212	NRG
Plasmid	PTU-FE	NZ_CP021684	84929	AM408_RS26210	WP_087760847.1	616	NRG
Plasmid	PTU-FE	NZ_CP021684	84929	AM408_RS26215	WP_000864353.1	85	NRG
Plasmid	PTU-FE	NZ_CP021684	84929	AM408_RS26220	WP_001030371.1	247	NRG
Plasmid	PTU-FE	NZ_CP021684	84929	AM408_RS26225	WP_000556796.1	114	NRG
Plasmid	PTU-FE	NZ_CP021684	84929	AM408_RS26230	WP_000624194.1	94	NRG
Plasmid	PTU-FE	NZ_CP021684	84929	AM408_RS26235	WP_000059831.1	181	NRG
Plasmid	PTU-FE	NZ_CP021684	84929	AM408_RS26240	WP_001309242.1	115	NRG
Plasmid	PTU-FE	NZ_CP021684	84929	AM408_RS26245	WP_001444237.1	141	NRG
Plasmid	PTU-FE	NZ_CP021684	84929	AM408_RS26250	WP_000944331.1	457	RG
Plasmid	PTU-FE	NZ_CP021684	84929	AM408_RS26255	WP_001007039.1	940	NRG
Plasmid	PTU-FE	NZ_CP021684	84929	AM408_RS26265	WP_002431311.1	513	RG	integration and excision		Tnp_ISfinder		phrog_1157; IS21-like element ISEc12 family transposase (translation)
Plasmid	PTU-FE	NZ_CP021684	84929	AM408_RS26270	WP_001016257.1	248	RG	DNA, RNA and nucleotide metabolism		Tnp_ISEscan		phrog_3277; IS21-like element ISEc12 family helper ATPase IstB (translation)
Plasmid	PTU-FE	NZ_CP021684	84929	AM408_RS26275	WP_000782451.1	243	RG
Plasmid	PTU-FE	NZ_CP021684	84929	AM408_RS26280	WP_000199905.1	245	NRG
Plasmid	PTU-FE	NZ_CP021684	84929	AM408_RS26285	WP_087760849.1	759	RG
Plasmid	PTU-X3	NZ_CP021682	49828	AM408_RS00670	WP_000754496.1	104	NRG
Plasmid	PTU-X3	NZ_CP021682	49828	AM408_RS00675	WP_000738524.1	130	NRG
Plasmid	PTU-X3	NZ_CP021682	49828	AM408_RS00680	WP_000053822.1	611	NRG
Plasmid	PTU-X3	NZ_CP021682	49828	AM408_RS00685	WP_000650512.1	344	NRG
Plasmid	PTU-X3	NZ_CP021682	49828	AM408_RS00690	WP_000629109.1	65	NRG
Plasmid	PTU-X3	NZ_CP021682	49828	AM408_RS00695	WP_001295060.1	404	NRG
Plasmid	PTU-X3	NZ_CP021682	49828	AM408_RS00700	WP_000783386.1	309	NRG
Plasmid	PTU-X3	NZ_CP021682	49828	AM408_RS00705	WP_004199085.1	242	NRG
Plasmid	PTU-X3	NZ_CP021682	49828	AM408_RS00710	WP_000235886.1	351	NRG
Plasmid	PTU-X3	NZ_CP021682	49828	AM408_RS00715	WP_000759841.1	85	NRG
Plasmid	PTU-X3	NZ_CP021682	49828	AM408_RS00720	WP_000716326.1	256	NRG
Plasmid	PTU-X3	NZ_CP021682	49828	AM408_RS00725	WP_015060057.1	917	NRG
Plasmid	PTU-X3	NZ_CP021682	49828	AM408_RS00730	WP_000916156.1	96	NRG
Plasmid	PTU-X3	NZ_CP021682	49828	AM408_RS00735	WP_000953538.1	214	NRG
Plasmid	PTU-X3	NZ_CP021682	49828	AM408_RS00745	WP_000455437.1	169	NRG	transcription regulation				phrog_6386
Plasmid	PTU-X3	NZ_CP021682	49828	AM408_RS00750	WP_004199101.1	386	NRG
Plasmid	PTU-X3	NZ_CP021682	49828	AM408_RS00755	WP_001348698.1	181	NRG
Plasmid	PTU-X3	NZ_CP021682	49828	AM408_RS26330	WP_004199355.1	85	NRG
Plasmid	PTU-X3	NZ_CP021682	49828	AM408_RS26730	WP_000004083.1	54	RG
Plasmid	PTU-X3	NZ_CP021682	49828	AM408_RS00765	WP_001099725.1	112	NRG
Plasmid	PTU-X3	NZ_CP021682	49828	AM408_RS00770	WP_000008707.1	80	RG
Plasmid	PTU-X3	NZ_CP021682	49828	AM408_RS00775	WP_004208549.1	70	RG
Plasmid	PTU-X3	NZ_CP021682	49828	AM408_RS00780	WP_000662998.1	183	RG
Plasmid	PTU-X3	NZ_CP021682	49828	AM408_RS00785	WP_000792381.1	78	NRG
Plasmid	PTU-X3	NZ_CP021682	49828	AM408_RS00790	WP_001025390.1	171	RG
Plasmid	PTU-X3	NZ_CP021682	49828	AM408_RS00800	WP_001348704.1	337	RG				Plasmid replication	replication_initiation_protein
Plasmid	PTU-X3	NZ_CP021682	49828	AM408_RS00805	WP_001074369.1	147	NRG
Plasmid	PTU-X3	NZ_CP021682	49828	AM408_RS00810	WP_015060034.1	140	RG
Plasmid	PTU-X3	NZ_CP021682	49828	AM408_RS00815	WP_001043731.1	94	NRG
Plasmid	PTU-X3	NZ_CP021682	49828	AM408_RS00820	WP_000469598.1	103	NRG
Plasmid	PTU-X3	NZ_CP021682	49828	AM408_RS00825	WP_001185481.1	94	RG				Plasmid partition	parA
Plasmid	PTU-X3	NZ_CP021682	49828	AM408_RS00830	WP_000516402.1	220	RG				Plasmid partition	parA
Plasmid	PTU-X3	NZ_CP021682	49828	AM408_RS00835	WP_001549893.1	220	RG	DNA, RNA and nucleotide metabolism		Recombinase		phrog_125; PF00239
Plasmid	PTU-X3	NZ_CP021682	49828	AM408_RS00840	WP_000343760.1	406	RG	integration and excision		Tnp_ISfinder		phrog_5749; ISL3-like element ISKox3 family transposase (translation)
Plasmid	PTU-X3	NZ_CP021682	49828	AM408_RS00845	WP_001549892.1	79	NRG
Plasmid	PTU-X3	NZ_CP021682	49828	AM408_RS00860	WP_001067834.1	234	RG			Tnp_ISfinder		IS6-like element IS26 family transposase (translation)
Plasmid	PTU-X3	NZ_CP021682	49828	AM408_RS00870	WP_004201169.1	343	RG
Plasmid	PTU-X3	NZ_CP021682	49828	AM408_RS00875	WP_004201168.1	212	RG
Plasmid	PTU-X3	NZ_CP021682	49828	AM408_RS00880	WP_004201167.1	121	RG				AMR	ble
Plasmid	PTU-X3	NZ_CP021682	49828	AM408_RS00885	WP_032495622.1	270	RG				AMR	blaNDM-7
Plasmid	PTU-X3	NZ_CP021682	49828	AM408_RS00890	WP_087760817.1	351	RG	integration and excision		Tnp_ISfinder		phrog_3598; IS5-like element IS5 family transposase (translation)
Plasmid	PTU-X3	NZ_CP021682	49828	AM408_RS00900	WP_023408311.1	333	RG	integration and excision		Tnp_ISfinder		phrog_4646; IS30 family transposase (translation)
Plasmid	PTU-X3	NZ_CP021682	49828	AM408_RS00910	WP_000509965.1	201	RG	DNA, RNA and nucleotide metabolism		Recombinase		phrog_125; PF00239
Plasmid	PTU-X3	NZ_CP021682	49828	AM408_RS00915	WP_001553819.1	965	RG	integration and excision		Tnp_ISEscan		phrog_7951; Tn3-like element Tn5403 family transposase (translation)
Plasmid	PTU-X3	NZ_CP021682	49828	AM408_RS00930	WP_004221702.1	61	NRG
Plasmid	PTU-X3	NZ_CP021682	49828	AM408_RS00935	WP_004221700.1	70	RG
Plasmid	PTU-X3	NZ_CP021682	49828	AM408_RS00940	WP_000557557.1	91	NRG
Plasmid	PTU-X3	NZ_CP021682	49828	AM408_RS00945	WP_000510385.1	84	RG
Plasmid	PTU-X3	NZ_CP021682	49828	AM408_RS00950	WP_000196235.1	273	RG
Plasmid	PTU-X3	NZ_CP021682	49828	AM408_RS00955	WP_023408316.1	59	NRG
Plasmid	PTU-X3	NZ_CP021682	49828	AM408_RS26735	WP_032072053.1	88	NRG
Plasmid	PTU-X3	NZ_CP021682	49828	AM408_RS00965	WP_000351937.1	216	NRG
Plasmid	PTU-X3	NZ_CP021682	49828	AM408_RS00970	WP_001293458.1	151	RG
Plasmid	PTU-X3	NZ_CP021682	49828	AM408_RS00975	WP_004199098.1	775	RG
Plasmid	PTU-X3	NZ_CP021682	49828	AM408_RS00980	WP_000517490.1	420	RG	DNA, RNA and nucleotide metabolism				phrog_168
Plasmid	PTU-X3	NZ_CP021682	49828	AM408_RS00985	WP_001215543.1	164	RG	DNA, RNA and nucleotide metabolism				phrog_452
Plasmid	Not_assigned	NZ_CP021680	23332	AM408_RS00015	WP_000625669.1	425	RG
Plasmid	Not_assigned	NZ_CP021680	23332	AM408_RS00035	WP_001283626.1	173	NRG
Plasmid	Not_assigned	NZ_CP021680	23332	AM408_RS00040	WP_001068915.1	317	NRG
Plasmid	Not_assigned	NZ_CP021680	23332	AM408_RS00045	WP_073961457.1	774	RG
Plasmid	Not_assigned	NZ_CP021680	23332	AM408_RS00050	WP_000879153.1	300	NRG
Plasmid	Not_assigned	NZ_CP021680	23332	AM408_RS00055	WP_000125175.1	332	NRG
Plasmid	Not_assigned	NZ_CP021680	23332	AM408_RS00060	WP_000684856.1	318	NRG
Plasmid	Not_assigned	NZ_CP021680	23332	AM408_RS00065	WP_000175457.1	255	NRG
Plasmid	Not_assigned	NZ_CP021680	23332	AM408_RS26295	WP_000177057.1	85	NRG
Plasmid	Not_assigned	NZ_CP021680	23332	AM408_RS26705	WP_198320238.1	89	RG
Plasmid	Not_assigned	NZ_CP021680	23332	AM408_RS00115	WP_001333384.1	314	RG				Virulence factor	VFG013087(gb|WP_005027201); VFG020187(gb|WP_012421740); VFG013084(gb|WP_004996485)
Plasmid	Not_assigned	NZ_CP021680	23332	AM408_RS00120	WP_000088357.1	379	RG	integration and excision		Tnp_ISfinder		phrog_157; IS3 family transposase (translation)
Plasmid	PTU-FE	NZ_CP021690	163045	AM437_RS25645	WP_001278694.1	73	RG	other				phrog_54
Plasmid	PTU-FE	NZ_CP021690	163045	AM437_RS25650	WP_000809886.1	171	NRG
Plasmid	PTU-FE	NZ_CP021690	163045	AM437_RS25655	WP_001617876.1	119	NRG
Plasmid	PTU-FE	NZ_CP021690	163045	AM437_RS25660	WP_013023871.1	195	NRG
Plasmid	PTU-FE	NZ_CP021690	163045	AM437_RS25665	WP_000146687.1	483	RG
Plasmid	PTU-FE	NZ_CP021690	163045	AM437_RS25670	WP_148725207.1	234	RG
Plasmid	PTU-FE	NZ_CP021690	163045	AM437_RS25675	WP_000399791.1	188	RG
Plasmid	PTU-FE	NZ_CP021690	163045	AM437_RS25680	WP_000012107.1	103	RG
Plasmid	PTU-FE	NZ_CP021690	163045	AM437_RS25685	WP_000338606.1	120	RG
Plasmid	PTU-FE	NZ_CP021690	163045	AM437_RS25690	WP_001254388.1	75	RG
Plasmid	PTU-FE	NZ_CP021690	163045	AM437_RS25695	WP_001348626.1	225	NRG
Plasmid	PTU-FE	NZ_CP021690	163045	AM437_RS25700	WP_001151566.1	127	RG
Plasmid	PTU-FE	NZ_CP021690	163045	AM437_RS25705	WP_000243712.1	200	RG
Plasmid	PTU-FE	NZ_CP021690	163045	AM437_RS25710	WP_001234469.1	273	RG
Plasmid	PTU-FE	NZ_CP021690	163045	AM437_RS25715	WP_000107535.1	95	RG
Plasmid	PTU-FE	NZ_CP021690	163045	AM437_RS27300	WP_000275859.1	68	NRG
Plasmid	PTU-FE	NZ_CP021690	163045	AM437_RS27305	WP_013023876.1	111	NRG
Plasmid	PTU-FE	NZ_CP021690	163045	AM437_RS25730	WP_001312861.1	52	RG	moron, auxiliary metabolic gene and host takeover	Defense-strict			Hok; phrog_251
Plasmid	PTU-FE	NZ_CP021690	163045	AM437_RS25745	WP_001276232.1	239	RG
Plasmid	PTU-FE	NZ_CP021690	163045	AM437_RS25750	WP_000845940.1	144	RG
Plasmid	PTU-FE	NZ_CP021690	163045	AM437_RS25755	WP_000117179.1	652	RG	DNA, RNA and nucleotide metabolism			Plasmid partition	parB; phrog_1033
Plasmid	PTU-FE	NZ_CP021690	163045	AM437_RS25760	WP_000005990.1	77	RG
Plasmid	PTU-FE	NZ_CP021690	163045	AM437_RS25765	WP_000290841.1	179	RG	DNA, RNA and nucleotide metabolism				phrog_44
Plasmid	PTU-FE	NZ_CP021690	163045	AM437_RS25790	WP_001496291.1	72	NRG
Plasmid	PTU-FE	NZ_CP021690	163045	AM437_RS25795	WP_001348621.1	187	NRG		Defense-cut_ga			Type_II_MTases_FAM_6
Plasmid	PTU-FE	NZ_CP021690	163045	AM437_RS25800	WP_000170714.1	453	NRG
Plasmid	PTU-FE	NZ_CP021690	163045	AM437_RS25805	WP_000218642.1	76	RG
Plasmid	PTU-FE	NZ_CP021690	163045	AM437_RS25820	WP_001027516.1	63	RG
Plasmid	PTU-FE	NZ_CP021690	163045	AM437_RS25825	WP_000271753.1	140	RG
Plasmid	PTU-FE	NZ_CP021690	163045	AM437_RS25830	WP_001671341.1	100	RG	moron, auxiliary metabolic gene and host takeover				phrog_10132
Plasmid	PTU-FE	NZ_CP021690	163045	AM437_RS27105	WP_001753849.1	258	RG
Plasmid	PTU-FE	NZ_CP021690	163045	AM437_RS25845	WP_000274437.1	144	RG
Plasmid	PTU-FE	NZ_CP021690	163045	AM437_RS25850	WP_001104873.1	73	RG
Plasmid	PTU-FE	NZ_CP021690	163045	AM437_RS25855	WP_000086185.1	227	RG	other	Defense-strict			Type_II_MTases_FAM_1; phrog_6025
Plasmid	PTU-FE	NZ_CP021690	163045	AM437_RS25865	WP_001348615.1	300	RG
Plasmid	PTU-FE	NZ_CP021690	163045	AM437_RS25880	WP_000817036.1	323	RG	DNA, RNA and nucleotide metabolism			Plasmid partition	parB; phrog_1146
Plasmid	PTU-FE	NZ_CP021690	163045	AM437_RS25885	WP_000772446.1	388	RG	DNA, RNA and nucleotide metabolism	Defense-cut_ga		Plasmid partition	RosmerTA_RmrA_2664250653; parA; phrog_164
Plasmid	PTU-FE	NZ_CP021690	163045	AM437_RS25890	WP_000852146.1	251	RG				Plasmid replication	replication_initiation_protein
Plasmid	PTU-FE	NZ_CP021690	163045	AM437_RS25895	WP_000016982.1	268	RG	integration and excision		Recombinase		phrog_216; PF00589
Plasmid	PTU-FE	NZ_CP021690	163045	AM437_RS25900	WP_001159868.1	101	RG
Plasmid	PTU-FE	NZ_CP021690	163045	AM437_RS25905	WP_000813634.1	72	RG
Plasmid	PTU-FE	NZ_CP021690	163045	AM437_RS25910	WP_000246636.1	331	RG		Defense-strict			Cyclase_SMODS
Plasmid	PTU-FE	NZ_CP021690	163045	AM437_RS25915	WP_000991832.1	310	RG		Defense-strict			Effector_4TM_S_4TM
Plasmid	PTU-FE	NZ_CP021690	163045	AM437_RS25930	WP_001553854.1	1038	RG		Defense-strict			Type_I_REases_FAM_0.einsi_trimmed
Plasmid	PTU-FE	NZ_CP021690	163045	AM437_RS25935	WP_001617890.1	427	NRG		Defense-strict			Type_I_S_01
Plasmid	PTU-FE	NZ_CP021690	163045	AM437_RS25940	WP_001617892.1	518	RG	other	Defense-strict			EcoprrI; phrog_6380
Plasmid	PTU-FE	NZ_CP021690	163045	AM437_RS25945	WP_001190712.1	73	RG	moron, auxiliary metabolic gene and host takeover				phrog_375
Plasmid	PTU-FE	NZ_CP021690	163045	AM437_RS25950	WP_001216034.1	126	RG	moron, auxiliary metabolic gene and host takeover				phrog_577
Plasmid	PTU-FE	NZ_CP021690	163045	AM437_RS25955	WP_001513661.1	59	RG
Plasmid	PTU-FE	NZ_CP021690	163045	AM437_RS25960	WP_001513660.1	119	NRG
Plasmid	PTU-FE	NZ_CP021690	163045	AM437_RS25970	WP_001513659.1	105	NRG
Plasmid	PTU-FE	NZ_CP021690	163045	AM437_RS25975	WP_012372828.1	338	RG	integration and excision		Tnp_ISfinder		phrog_3598; IS5-like element IS5 family transposase (translation)
Plasmid	PTU-FE	NZ_CP021690	163045	AM437_RS25980	WP_001373486.1	467	RG
Plasmid	PTU-FE	NZ_CP021690	163045	AM437_RS25985	WP_000081352.1	310	RG
Plasmid	PTU-FE	NZ_CP021690	163045	AM437_RS26010	WP_001617898.1	243	NRG
Plasmid	PTU-FE	NZ_CP021690	163045	AM437_RS26020	WP_000361610.1	325	RG	DNA, RNA and nucleotide metabolism			Plasmid replication	replication_initiation_protein; phrog_775
Plasmid	PTU-FE	NZ_CP021690	163045	AM437_RS26025	WP_001066941.1	246	RG	integration and excision		Recombinase		phrog_216; PF00589
Plasmid	PTU-FE	NZ_CP021690	163045	AM437_RS26030	WP_001309252.1	62	NRG
Plasmid	PTU-FE	NZ_CP021690	163045	AM437_RS26035	WP_001072358.1	389	RG
Plasmid	PTU-FE	NZ_CP021690	163045	AM437_RS26040	WP_001322642.1	90	NRG	transcription regulation				phrog_10566
Plasmid	PTU-FE	NZ_CP021690	163045	AM437_RS26055	WP_001298664.1	656	NRG
Plasmid	PTU-FE	NZ_CP021690	163045	AM437_RS26060	WP_000977394.1	263	NRG
Plasmid	PTU-FE	NZ_CP021690	163045	AM437_RS26070	WP_001323403.1	259	RG	DNA, RNA and nucleotide metabolism	Defense-cut_ga	Tnp_ISEscan		Dodola_DolB; phrog_3277; IS21-like element IS100kyp family helper ATPase IstB (translation)
Plasmid	PTU-FE	NZ_CP021690	163045	AM437_RS26075	WP_001310017.1	340	RG	integration and excision		Tnp_ISfinder		phrog_1157; IS21-like element IS100 family transposase (translation)
Plasmid	PTU-FE	NZ_CP021690	163045	AM437_RS26085	WP_000612626.1	115	RG			Tnp_ISEscan		IS66 family insertion sequence element accessory protein TnpB (translation)
Plasmid	PTU-FE	NZ_CP021690	163045	AM437_RS26090	WP_000839179.1	134	RG	integration and excision		Tnp_ISEscan		phrog_1013; IS66 family insertion sequence hypothetical protein (translation)
Plasmid	PTU-FE	NZ_CP021690	163045	AM437_RS26100	WP_001189113.1	502	RG		Defense-strict			RT_I_II_III_IV_V_VI_1
Plasmid	PTU-FE	NZ_CP021690	163045	AM437_RS26125	WP_001020413.1	391	RG				Virulence factor	VFG036084(gb|WP_001020413); VFG001827(gb|WP_001020414)
Plasmid	PTU-FE	NZ_CP021690	163045	AM437_RS26130	WP_001100763.1	753	RG
Plasmid	PTU-FE	NZ_CP021690	163045	AM437_RS26135	WP_000981091.1	258	RG
Plasmid	PTU-FE	NZ_CP021690	163045	AM437_RS26140	WP_001224623.1	291	RG
Plasmid	PTU-FE	NZ_CP021690	163045	AM437_RS26170	WP_001080732.1	111	NRG
Plasmid	PTU-FE	NZ_CP021690	163045	AM437_RS26180	WP_000142452.1	115	RG
Plasmid	PTU-FE	NZ_CP021690	163045	AM437_RS26185	WP_000194542.1	169	RG
Plasmid	PTU-FE	NZ_CP021690	163045	AM437_RS26190	WP_000371882.1	86	RG
Plasmid	PTU-FE	NZ_CP021690	163045	AM437_RS26230	WP_000874189.1	161	NRG
Plasmid	PTU-FE	NZ_CP021690	163045	AM437_RS26235	WP_001267176.1	161	NRG
Plasmid	PTU-FE	NZ_CP021690	163045	AM437_RS26240	WP_000117262.1	231	NRG
Plasmid	PTU-FE	NZ_CP021690	163045	AM437_RS26245	WP_000729218.1	376	NRG
Plasmid	PTU-FE	NZ_CP021690	163045	AM437_RS26250	WP_000964653.1	427	NRG
Plasmid	PTU-FE	NZ_CP021690	163045	AM437_RS26255	WP_000119836.1	459	NRG
Plasmid	PTU-FE	NZ_CP021690	163045	AM437_RS26260	WP_000178050.1	175	RG
Plasmid	PTU-FE	NZ_CP021690	163045	AM437_RS26265	WP_000118029.1	628	NRG
Plasmid	PTU-FE	NZ_CP021690	163045	AM437_RS26275	WP_012372823.1	271	NRG
Plasmid	PTU-FE	NZ_CP021690	163045	AM437_RS26280	WP_000949452.1	168	NRG
Plasmid	PTU-FE	NZ_CP021690	163045	AM437_RS26285	WP_000449408.1	52	NRG
Plasmid	PTU-FE	NZ_CP021690	163045	AM437_RS26305	WP_001067858.1	234	RG			Tnp_ISfinder		IS6-like element IS26 family transposase (translation)
Plasmid	PTU-FE	NZ_CP021690	163045	AM437_RS26320	WP_001389366.1	157	RG	DNA, RNA and nucleotide metabolism			AMR	dfrA17; phrog_316
Plasmid	PTU-FE	NZ_CP021690	163045	AM437_RS26325	WP_000503573.1	262	RG				AMR	aadA5
Plasmid	PTU-FE	NZ_CP021690	163045	AM437_RS26330	WP_000679427.1	115	RG	moron, auxiliary metabolic gene and host takeover				phrog_1395
Plasmid	PTU-FE	NZ_CP021690	163045	AM437_RS26335	WP_000259031.1	279	RG				AMR	sul1
Plasmid	PTU-FE	NZ_CP021690	163045	AM437_RS26345	WP_000376616.1	67	RG
Plasmid	PTU-FE	NZ_CP021690	163045	AM437_RS26350	WP_000184001.1	401	RG
Plasmid	PTU-FE	NZ_CP021690	163045	AM437_RS26355	WP_000130000.1	101	RG
Plasmid	PTU-FE	NZ_CP021690	163045	AM437_RS26365	WP_001389365.1	254	RG			Tnp_ISfinder		IS6-like element IS6100 family transposase (translation)
Plasmid	PTU-FE	NZ_CP021690	163045	AM437_RS26375	WP_001137892.1	194	RG
Plasmid	PTU-FE	NZ_CP021690	163045	AM437_RS26380	WP_000004159.1	412	RG
Plasmid	PTU-FE	NZ_CP021690	163045	AM437_RS26385	WP_000219391.1	301	RG				AMR	mph(A)
Plasmid	PTU-FE	NZ_CP021690	163045	AM437_RS26395	WP_001067855.1	234	RG			Tnp_ISfinder		IS6-like element IS26 family transposase (translation)
Plasmid	PTU-FE	NZ_CP021690	163045	AM437_RS26410	WP_001043260.1	271	RG				AMR	sul2
Plasmid	PTU-FE	NZ_CP021690	163045	AM437_RS26415	WP_001082319.1	267	RG				AMR	aph(3'')-Ib
Plasmid	PTU-FE	NZ_CP021690	163045	AM437_RS26420	WP_000480972.1	278	RG				AMR	aph(6)-Id
Plasmid	PTU-FE	NZ_CP021690	163045	AM437_RS26425	WP_042005022.1	78	NRG
Plasmid	PTU-FE	NZ_CP021690	163045	AM437_RS26430	WP_031606906.1	208	RG
Plasmid	PTU-FE	NZ_CP021690	163045	AM437_RS26435	WP_000804064.1	399	RG				AMR	tet(A)
Plasmid	PTU-FE	NZ_CP021690	163045	AM437_RS26440	WP_000493383.1	286	RG
Plasmid	PTU-FE	NZ_CP021690	163045	AM437_RS26455	WP_078214979.1	234	RG			Tnp_ISfinder		IS6-like element IS26 family transposase (translation)
Plasmid	PTU-FE	NZ_CP021690	163045	AM437_RS26470	WP_000557454.1	286	RG				AMR	aac(3)-IId
Plasmid	PTU-FE	NZ_CP021690	163045	AM437_RS26480	WP_001067858.1	234	RG			Tnp_ISfinder		IS6-like element IS26 family transposase (translation)
Plasmid	PTU-FE	NZ_CP021690	163045	AM437_RS26485	WP_063864893.1	286	RG				AMR	blaTEM-20
Plasmid	PTU-FE	NZ_CP021690	163045	AM437_RS26500	WP_001067858.1	234	RG			Tnp_ISfinder		IS6-like element IS26 family transposase (translation)
Plasmid	PTU-FE	NZ_CP021690	163045	AM437_RS26505	WP_063864893.1	286	RG				AMR	blaTEM-20
Plasmid	PTU-FE	NZ_CP021690	163045	AM437_RS26520	WP_001067858.1	234	RG			Tnp_ISfinder		IS6-like element IS26 family transposase (translation)
Plasmid	PTU-FE	NZ_CP021690	163045	AM437_RS26525	WP_063864893.1	286	NRG				AMR	blaTEM-20
Plasmid	PTU-FE	NZ_CP021690	163045	AM437_RS26540	WP_001067858.1	234	RG			Tnp_ISfinder		IS6-like element IS26 family transposase (translation)
Plasmid	PTU-FE	NZ_CP021690	163045	AM437_RS26545	WP_063864893.1	286	RG				AMR	blaTEM-20
Plasmid	PTU-FE	NZ_CP021690	163045	AM437_RS26560	WP_001067858.1	234	RG			Tnp_ISfinder		IS6-like element IS26 family transposase (translation)
Plasmid	PTU-FE	NZ_CP021690	163045	AM437_RS26565	WP_063864893.1	286	RG				AMR	blaTEM-20
Plasmid	PTU-FE	NZ_CP021690	163045	AM437_RS26580	WP_001067858.1	234	RG			Tnp_ISfinder		IS6-like element IS26 family transposase (translation)
Plasmid	PTU-FE	NZ_CP021690	163045	AM437_RS26585	WP_063864893.1	286	RG				AMR	blaTEM-20
Plasmid	PTU-FE	NZ_CP021690	163045	AM437_RS26600	WP_001067858.1	234	RG			Tnp_ISfinder		IS6-like element IS26 family transposase (translation)
Plasmid	PTU-FE	NZ_CP021690	163045	AM437_RS26605	WP_063864893.1	286	NRG				AMR	blaTEM-20
Plasmid	PTU-FE	NZ_CP021690	163045	AM437_RS26615	WP_001262765.1	436	NRG
Plasmid	PTU-FE	NZ_CP021690	163045	AM437_RS26620	WP_001398199.1	133	RG	moron, auxiliary metabolic gene and host takeover				phrog_1936
Plasmid	PTU-FE	NZ_CP021690	163045	AM437_RS27130	WP_000557619.1	85	RG
Plasmid	PTU-FE	NZ_CP021690	163045	AM437_RS26625	WP_000616807.1	217	RG
Plasmid	PTU-FE	NZ_CP021690	163045	AM437_RS26635	WP_001617855.1	285	RG				Plasmid replication	replication_initiation_protein
Plasmid	PTU-FE	NZ_CP021690	163045	AM437_RS26640	WP_031943482.1	24	RG
Plasmid	PTU-FE	NZ_CP021690	163045	AM437_RS26650	WP_000083850.1	84	RG
Plasmid	PTU-FE	NZ_CP021690	163045	AM437_RS26655	WP_023144756.1	44	RG
Plasmid	PTU-FE	NZ_CP021690	163045	AM437_RS26665	WP_000080195.1	537	RG	integration and excision		Tnp_ISfinder		phrog_688; IS66-like element ISEc23 family transposase (translation)
Plasmid	PTU-FE	NZ_CP021690	163045	AM437_RS26670	WP_000624722.1	116	RG			Tnp_ISEscan		IS66 family insertion sequence element accessory protein TnpB (translation)
Plasmid	PTU-FE	NZ_CP021690	163045	AM437_RS26675	WP_000422741.1	141	RG	integration and excision		Tnp_ISEscan		phrog_1013; IS66 family insertion sequence hypothetical protein (translation)
Plasmid	PTU-FE	NZ_CP021690	163045	AM437_RS26685	WP_013023861.1	70	RG
Plasmid	PTU-FE	NZ_CP021690	163045	AM437_RS26690	WP_000139341.1	186	RG
Plasmid	PTU-FE	NZ_CP021690	163045	AM437_RS26695	WP_000205718.1	248	RG	other				phrog_5529
Plasmid	PTU-FE	NZ_CP021690	163045	AM437_RS26705	WP_024623315.1	732	RG
Plasmid	PTU-FE	NZ_CP021690	163045	AM437_RS27340	WP_087758161.1	94	NRG
Plasmid	PTU-FE	NZ_CP021690	163045	AM437_RS26720	WP_000019450.1	326	RG	integration and excision		Tnp_ISfinder		phrog_3598; IS5-like element ISKpn26 family transposase (translation)
Plasmid	PTU-FE	NZ_CP021690	163045	AM437_RS26725	WP_001030401.1	247	RG
Plasmid	PTU-FE	NZ_CP021690	163045	AM437_RS26730	WP_000864347.1	85	NRG
Plasmid	PTU-FE	NZ_CP021690	163045	AM437_RS26735	WP_000821866.1	616	RG
Plasmid	PTU-FE	NZ_CP021690	163045	AM437_RS26740	WP_001080259.1	212	NRG
Plasmid	PTU-FE	NZ_CP021690	163045	AM437_RS26745	WP_000224413.1	101	NRG
Plasmid	PTU-FE	NZ_CP021690	163045	AM437_RS26750	WP_000830190.1	330	RG
Plasmid	PTU-FE	NZ_CP021690	163045	AM437_RS26755	WP_001203727.1	210	RG
Plasmid	PTU-FE	NZ_CP021690	163045	AM437_RS26760	WP_000214084.1	128	RG
Plasmid	PTU-I1	NZ_CP021693	50228	AM398_RS25305	WP_000045395.1	169	NRG
Plasmid	PTU-I1	NZ_CP021693	50228	AM398_RS25310	WP_000517687.1	200	RG
Plasmid	PTU-I1	NZ_CP021693	50228	AM398_RS25320	WP_001132021.1	448	RG
Plasmid	PTU-I1	NZ_CP021693	50228	AM398_RS25330	WP_001143760.1	1001	RG	integration and excision		Tnp_ISEscan		phrog_7951; Tn3-like element Tn3 family transposase (translation)
Plasmid	PTU-I1	NZ_CP021693	50228	AM398_RS25335	WP_001235713.1	185	RG	DNA, RNA and nucleotide metabolism		Recombinase		phrog_125; PF00239
Plasmid	PTU-I1	NZ_CP021693	50228	AM398_RS25340	WP_000027057.1	286	RG				AMR	blaTEM-1
Plasmid	PTU-I1	NZ_CP021693	50228	AM398_RS26150	WP_001245884.1	100	RG
Plasmid	PTU-I1	NZ_CP021693	50228	AM398_RS25350	WP_000587689.1	208	RG				Plasmid partition	parA
Plasmid	PTU-I1	NZ_CP021693	50228	AM398_RS25355	WP_000457515.1	423	RG	DNA, RNA and nucleotide metabolism				phrog_1268
Plasmid	PTU-I1	NZ_CP021693	50228	AM398_RS25360	WP_000109071.1	145	RG	DNA, RNA and nucleotide metabolism				phrog_811
Plasmid	PTU-I1	NZ_CP021693	50228	AM398_RS25365	WP_000618110.1	82	RG	DNA, RNA and nucleotide metabolism				phrog_189
Plasmid	PTU-I1	NZ_CP021693	50228	AM398_RS25375	WP_023383827.1	300	RG
Plasmid	PTU-I1	NZ_CP021693	50228	AM398_RS25380	WP_001310011.1	103	RG
Plasmid	PTU-I1	NZ_CP021693	50228	AM398_RS25385	WP_000086153.1	227	RG	other	Defense-strict			Type_II_MTases_FAM_1; phrog_6025
Plasmid	PTU-I1	NZ_CP021693	50228	AM398_RS25390	WP_001104879.1	73	RG
Plasmid	PTU-I1	NZ_CP021693	50228	AM398_RS25395	WP_000274412.1	144	RG
Plasmid	PTU-I1	NZ_CP021693	50228	AM398_RS26155	WP_001005022.1	258	RG
Plasmid	PTU-I1	NZ_CP021693	50228	AM398_RS25410	WP_001671341.1	100	RG	moron, auxiliary metabolic gene and host takeover				phrog_10132
Plasmid	PTU-I1	NZ_CP021693	50228	AM398_RS25415	WP_000271745.1	140	RG
Plasmid	PTU-I1	NZ_CP021693	50228	AM398_RS25420	WP_001027495.1	63	RG
Plasmid	PTU-I1	NZ_CP021693	50228	AM398_RS25425	WP_005112260.1	104	NRG
Plasmid	PTU-I1	NZ_CP021693	50228	AM398_RS25435	WP_001276120.1	175	RG	DNA, RNA and nucleotide metabolism				phrog_44
Plasmid	PTU-I1	NZ_CP021693	50228	AM398_RS25440	WP_000006020.1	77	RG
Plasmid	PTU-I1	NZ_CP021693	50228	AM398_RS25445	WP_001145488.1	652	RG	DNA, RNA and nucleotide metabolism			Plasmid partition	parB; phrog_3264
Plasmid	PTU-I1	NZ_CP021693	50228	AM398_RS25450	WP_001387500.1	144	RG
Plasmid	PTU-I1	NZ_CP021693	50228	AM398_RS25455	WP_001276270.1	239	NRG
Plasmid	PTU-I1	NZ_CP021693	50228	AM398_RS25460	WP_000977995.1	198	NRG
Plasmid	PTU-I1	NZ_CP021693	50228	AM398_RS25470	WP_000117611.1	166	RG	moron, auxiliary metabolic gene and host takeover				phrog_2059
Plasmid	PTU-I1	NZ_CP021693	50228	AM398_RS25485	WP_000218858.1	144	NRG
Plasmid	PTU-I1	NZ_CP021693	50228	AM398_RS25490	WP_000804663.1	88	NRG
Plasmid	PTU-I1	NZ_CP021693	50228	AM398_RS25495	WP_000833767.1	129	NRG
Plasmid	PTU-I1	NZ_CP021693	50228	AM398_RS25500	WP_000038348.1	304	NRG	integration and excision		Tnp_ISEscan		phrog_3300; Rpn family recombination-promoting nuclease/putative transposase (translation)
Plasmid	PTU-I1	NZ_CP021693	50228	AM398_RS25505	WP_000150314.1	68	NRG
Plasmid	PTU-I1	NZ_CP021693	50228	AM398_RS25510	WP_000148285.1	83	RG
Plasmid	PTU-I1	NZ_CP021693	50228	AM398_RS26160	WP_001161107.1	65	NRG
Plasmid	PTU-I1	NZ_CP021693	50228	AM398_RS25525	WP_001077053.1	282	NRG
Plasmid	PTU-I1	NZ_CP021693	50228	AM398_RS25530	WP_001204263.1	80	RG				Plasmid partition	stbA_nter
Plasmid	PTU-I1	NZ_CP021693	50228	AM398_RS25535	WP_001283947.1	110	RG
Plasmid	PTU-I1	NZ_CP021693	50228	AM398_RS25540	WP_001387486.1	899	RG
Plasmid	PTU-I1	NZ_CP021693	50228	AM398_RS25545	WP_011264051.1	763	NRG
Plasmid	PTU-I1	NZ_CP021693	50228	AM398_RS25550	WP_011264050.1	356	NRG
Plasmid	PTU-I1	NZ_CP021693	50228	AM398_RS25555	WP_011264049.1	402	NRG
Plasmid	PTU-I1	NZ_CP021693	50228	AM398_RS25565	WP_000118520.1	105	RG	moron, auxiliary metabolic gene and host takeover				phrog_1395
Plasmid	PTU-I1	NZ_CP021693	50228	AM398_RS25570	WP_001221666.1	177	RG
Plasmid	PTU-I1	NZ_CP021693	50228	AM398_RS25575	WP_039023136.1	381	RG				AMR	blaCMY-42
Plasmid	PTU-I1	NZ_CP021693	50228	AM398_RS25590	WP_000062603.1	69	NRG
Plasmid	PTU-I1	NZ_CP021693	50228	AM398_RS26165	WP_001054897.1	58	RG
Plasmid	PTU-I1	NZ_CP021693	50228	AM398_RS25595	WP_011264046.1	98	RG
Plasmid	PTU-I1	NZ_CP021693	50228	AM398_RS25600	WP_001291964.1	83	NRG
Plasmid	PTU-I1	NZ_CP021693	50228	AM398_RS25605	WP_001387489.1	50	RG	moron, auxiliary metabolic gene and host takeover				phrog_251
Plasmid	PTU-I1	NZ_CP021693	50228	AM398_RS25640	WP_000074855.1	95	RG
Plasmid	PTU-I1	NZ_CP021693	50228	AM398_RS25645	WP_032180564.1	87	RG
Plasmid	PTU-X3	NZ_CP021692	46161	AM398_RS24980	WP_000759841.1	85	NRG
Plasmid	PTU-X3	NZ_CP021692	46161	AM398_RS24985	WP_000716326.1	256	NRG
Plasmid	PTU-X3	NZ_CP021692	46161	AM398_RS24990	WP_015060057.1	917	NRG
Plasmid	PTU-X3	NZ_CP021692	46161	AM398_RS24995	WP_000916156.1	96	NRG
Plasmid	PTU-X3	NZ_CP021692	46161	AM398_RS25000	WP_000953538.1	214	NRG
Plasmid	PTU-X3	NZ_CP021692	46161	AM398_RS25010	WP_000455437.1	169	NRG	transcription regulation				phrog_6386
Plasmid	PTU-X3	NZ_CP021692	46161	AM398_RS25015	WP_004199101.1	386	NRG
Plasmid	PTU-X3	NZ_CP021692	46161	AM398_RS25020	WP_001348698.1	181	NRG
Plasmid	PTU-X3	NZ_CP021692	46161	AM398_RS25975	WP_004199355.1	85	NRG
Plasmid	PTU-X3	NZ_CP021692	46161	AM398_RS26140	WP_000004083.1	54	RG
Plasmid	PTU-X3	NZ_CP021692	46161	AM398_RS25030	WP_001099725.1	112	NRG
Plasmid	PTU-X3	NZ_CP021692	46161	AM398_RS25035	WP_000008707.1	80	RG
Plasmid	PTU-X3	NZ_CP021692	46161	AM398_RS25040	WP_004208549.1	70	RG
Plasmid	PTU-X3	NZ_CP021692	46161	AM398_RS25045	WP_000662998.1	183	RG
Plasmid	PTU-X3	NZ_CP021692	46161	AM398_RS25050	WP_000792381.1	78	NRG
Plasmid	PTU-X3	NZ_CP021692	46161	AM398_RS25055	WP_001025390.1	171	RG
Plasmid	PTU-X3	NZ_CP021692	46161	AM398_RS25065	WP_001348704.1	337	RG				Plasmid replication	replication_initiation_protein
Plasmid	PTU-X3	NZ_CP021692	46161	AM398_RS25070	WP_001074369.1	147	NRG
Plasmid	PTU-X3	NZ_CP021692	46161	AM398_RS25075	WP_015060034.1	140	RG
Plasmid	PTU-X3	NZ_CP021692	46161	AM398_RS25080	WP_001043731.1	94	NRG
Plasmid	PTU-X3	NZ_CP021692	46161	AM398_RS25085	WP_000469598.1	103	NRG
Plasmid	PTU-X3	NZ_CP021692	46161	AM398_RS25090	WP_001185481.1	94	RG				Plasmid partition	parA
Plasmid	PTU-X3	NZ_CP021692	46161	AM398_RS25095	WP_000516402.1	220	RG				Plasmid partition	parA
Plasmid	PTU-X3	NZ_CP021692	46161	AM398_RS25100	WP_001549893.1	220	RG	DNA, RNA and nucleotide metabolism		Recombinase		phrog_125; PF00239
Plasmid	PTU-X3	NZ_CP021692	46161	AM398_RS25105	WP_000343760.1	406	RG	integration and excision		Tnp_ISfinder		phrog_5749; ISL3-like element ISKox3 family transposase (translation)
Plasmid	PTU-X3	NZ_CP021692	46161	AM398_RS25110	WP_001549892.1	79	NRG
Plasmid	PTU-X3	NZ_CP021692	46161	AM398_RS25125	WP_001067834.1	234	RG			Tnp_ISfinder		IS6-like element IS26 family transposase (translation)
Plasmid	PTU-X3	NZ_CP021692	46161	AM398_RS25135	WP_004201169.1	343	RG
Plasmid	PTU-X3	NZ_CP021692	46161	AM398_RS25140	WP_004201168.1	212	RG
Plasmid	PTU-X3	NZ_CP021692	46161	AM398_RS25145	WP_004201167.1	121	RG				AMR	ble
Plasmid	PTU-X3	NZ_CP021692	46161	AM398_RS25150	WP_023408309.1	270	RG				AMR	blaNDM-5
Plasmid	PTU-X3	NZ_CP021692	46161	AM398_RS25155	WP_001310555.1	338	RG	integration and excision		Tnp_ISfinder		phrog_3598; IS5-like element IS5 family transposase (translation)
Plasmid	PTU-X3	NZ_CP021692	46161	AM398_RS25165	WP_023408311.1	333	RG	integration and excision		Tnp_ISfinder		phrog_4646; IS30 family transposase (translation)
Plasmid	PTU-X3	NZ_CP021692	46161	AM398_RS25170	WP_004199413.1	1005	RG	integration and excision		Tnp_ISEscan		phrog_7951; Tn3-like element IS3000 family transposase (translation)
Plasmid	PTU-X3	NZ_CP021692	46161	AM398_RS25180	WP_004221702.1	61	NRG
Plasmid	PTU-X3	NZ_CP021692	46161	AM398_RS25185	WP_004221700.1	70	RG
Plasmid	PTU-X3	NZ_CP021692	46161	AM398_RS26145	WP_000557557.1	91	NRG
Plasmid	PTU-X3	NZ_CP021692	46161	AM398_RS25195	WP_000510385.1	84	RG
Plasmid	PTU-X3	NZ_CP021692	46161	AM398_RS25200	WP_000196235.1	273	RG
Plasmid	PTU-X3	NZ_CP021692	46161	AM398_RS25205	WP_023408316.1	59	NRG
Plasmid	PTU-X3	NZ_CP021692	46161	AM398_RS25215	WP_000351937.1	216	NRG
Plasmid	PTU-X3	NZ_CP021692	46161	AM398_RS25220	WP_001293458.1	151	RG
Plasmid	PTU-X3	NZ_CP021692	46161	AM398_RS25225	WP_004199098.1	775	RG
Plasmid	PTU-X3	NZ_CP021692	46161	AM398_RS25230	WP_000517490.1	420	RG	DNA, RNA and nucleotide metabolism				phrog_168
Plasmid	PTU-X3	NZ_CP021692	46161	AM398_RS25235	WP_001215543.1	164	RG	DNA, RNA and nucleotide metabolism				phrog_452
Plasmid	PTU-X3	NZ_CP021692	46161	AM398_RS25240	WP_004208538.1	108	RG
Plasmid	PTU-X3	NZ_CP021692	46161	AM398_RS25245	WP_000754496.1	104	NRG
Plasmid	PTU-X3	NZ_CP021692	46161	AM398_RS25250	WP_000738524.1	130	NRG
Plasmid	PTU-X3	NZ_CP021692	46161	AM398_RS25255	WP_000053822.1	611	NRG
Plasmid	PTU-X3	NZ_CP021692	46161	AM398_RS25260	WP_000650512.1	344	NRG
Plasmid	PTU-X3	NZ_CP021692	46161	AM398_RS25265	WP_000629109.1	65	NRG
Plasmid	PTU-X3	NZ_CP021692	46161	AM398_RS25270	WP_001295060.1	404	NRG
Plasmid	PTU-X3	NZ_CP021692	46161	AM398_RS25275	WP_000783386.1	309	NRG
Plasmid	PTU-X3	NZ_CP021692	46161	AM398_RS25280	WP_004199085.1	242	NRG
Plasmid	PTU-X3	NZ_CP021692	46161	AM398_RS24975	WP_000235886.1	351	NRG
Plasmid	PTU-E25	NZ_CP021720	216378	AM375_RS00895	WP_001556711.1	190	RG	DNA, RNA and nucleotide metabolism		Recombinase		phrog_125; PF00239
Plasmid	PTU-E25	NZ_CP021720	216378	AM375_RS00900	WP_012817690.1	1002	RG	integration and excision		Tnp_ISEscan		phrog_7951; Tn3 family transposase (translation)
Plasmid	PTU-E25	NZ_CP021720	216378	AM375_RS00915	WP_001568014.1	102	RG
Plasmid	PTU-E25	NZ_CP021720	216378	AM375_RS00925	WP_001567366.1	182	RG
Plasmid	PTU-E25	NZ_CP021720	216378	AM375_RS00935	WP_004099053.1	322	RG	integration and excision		Tnp_ISfinder		phrog_2262; IS5-like element IS903B family transposase (translation)
Plasmid	PTU-E25	NZ_CP021720	216378	AM375_RS00945	WP_020316917.1	223	RG
Plasmid	PTU-E25	NZ_CP021720	216378	AM375_RS00950	WP_050484131.1	327	RG
Plasmid	PTU-E25	NZ_CP021720	216378	AM375_RS00955	WP_032441801.1	326	RG	integration and excision		Tnp_ISfinder		phrog_3598; IS5-like element IS5 family transposase (translation)
Plasmid	PTU-E25	NZ_CP021720	216378	AM375_RS00970	WP_000427623.1	334	RG	integration and excision		Tnp_ISfinder		phrog_2199; IS110-like element IS4321 family transposase (translation)
Plasmid	PTU-E25	NZ_CP021720	216378	AM375_RS00975	WP_015065644.1	988	RG	integration and excision		Tnp_ISEscan		phrog_7951; Tn3-like element ISPa38 family transposase (translation)
Plasmid	PTU-E25	NZ_CP021720	216378	AM375_RS00980	WP_001247892.1	96	RG
Plasmid	PTU-E25	NZ_CP021720	216378	AM375_RS00985	WP_001293886.1	133	RG
Plasmid	PTU-E25	NZ_CP021720	216378	AM375_RS00990	WP_000215515.1	118	RG
Plasmid	PTU-E25	NZ_CP021720	216378	AM375_RS00995	WP_000091613.1	104	RG
Plasmid	PTU-E25	NZ_CP021720	216378	AM375_RS01000	WP_004194048.1	393	RG
Plasmid	PTU-E25	NZ_CP021720	216378	AM375_RS01010	WP_000509966.1	201	RG	DNA, RNA and nucleotide metabolism		Recombinase		phrog_125; PF00239
Plasmid	PTU-E25	NZ_CP021720	216378	AM375_RS01015	WP_023307208.1	965	RG	integration and excision		Tnp_ISEscan		phrog_7951; Tn3-like element Tn5403 family transposase (translation)
Plasmid	PTU-E25	NZ_CP021720	216378	AM375_RS01020	WP_017899891.1	107	RG
Plasmid	PTU-E25	NZ_CP021720	216378	AM375_RS01035	WP_025714822.1	238	RG				Virulence factor	VFG048344(gb|YP_005228642); VFG048348(gb|WP_004149658); VFG048343(gb|WP_012540634); VFG048350(gb|WP_012967268)
Plasmid	PTU-E25	NZ_CP021720	216378	AM375_RS01040	WP_000677445.1	211	RG				Virulence factor	VFG043623(gb|WP_002916122); VFG048354(gb|WP_012540633); VFG042692(gb|ADB25077)
Plasmid	PTU-E25	NZ_CP021720	216378	AM375_RS01045	WP_021740570.1	1005	RG	integration and excision		Tnp_ISEscan		phrog_7951; Tn3-like element IS3000 family transposase (translation)
Plasmid	PTU-E25	NZ_CP021720	216378	AM375_RS01055	WP_004201172.1	96	RG	other				phrog_3188
Plasmid	PTU-E25	NZ_CP021720	216378	AM375_RS01060	WP_004201171.1	109	RG
Plasmid	PTU-E25	NZ_CP021720	216378	AM375_RS01065	WP_004201169.1	343	RG
Plasmid	PTU-E25	NZ_CP021720	216378	AM375_RS01070	WP_004201168.1	212	RG
Plasmid	PTU-E25	NZ_CP021720	216378	AM375_RS01075	WP_004201167.1	121	RG				AMR	ble
Plasmid	PTU-E25	NZ_CP021720	216378	AM375_RS01080	WP_004201164.1	270	RG				AMR	blaNDM-1
Plasmid	PTU-E25	NZ_CP021720	216378	AM375_RS01090	WP_021740570.1	1005	RG	integration and excision		Tnp_ISEscan		phrog_7951; Tn3-like element IS3000 family transposase (translation)
Plasmid	PTU-E25	NZ_CP021720	216378	AM375_RS01095	WP_000077919.1	402	NRG	head and packaging	Defense-cut_ga			JetC_III; phrog_1660
Plasmid	PTU-E25	NZ_CP021720	216378	AM375_RS01105	WP_001238268.1	66	NRG
Plasmid	PTU-E25	NZ_CP021720	216378	AM375_RS01110	WP_086252943.1	98	NRG	DNA, RNA and nucleotide metabolism				phrog_5702
Plasmid	PTU-E25	NZ_CP021720	216378	AM375_RS01115	WP_069067271.1	86	NRG
Plasmid	PTU-E25	NZ_CP021720	216378	AM375_RS01120	WP_000209223.1	144	NRG	moron, auxiliary metabolic gene and host takeover				phrog_1629
Plasmid	PTU-E25	NZ_CP021720	216378	AM375_RS01125	WP_080028524.1	2278	NRG	other				phrog_11801
Plasmid	PTU-E25	NZ_CP021720	216378	AM375_RS01130	WP_001273800.1	161	NRG	lysis				phrog_21357
Plasmid	PTU-E25	NZ_CP021720	216378	AM375_RS01135	WP_047648389.1	65	NRG
Plasmid	PTU-E25	NZ_CP021720	216378	AM375_RS01140	WP_080028525.1	235	NRG	transcription regulation				phrog_63
Plasmid	PTU-E25	NZ_CP021720	216378	AM375_RS01145	WP_000245715.1	74	NRG
Plasmid	PTU-E25	NZ_CP021720	216378	AM375_RS01150	WP_080028492.1	320	NRG	DNA, RNA and nucleotide metabolism				phrog_391
Plasmid	PTU-E25	NZ_CP021720	216378	AM375_RS01155	WP_080028493.1	332	NRG	tail				phrog_1801
Plasmid	PTU-E25	NZ_CP021720	216378	AM375_RS01160	WP_000201470.1	560	NRG	head and packaging				phrog_1497
Plasmid	PTU-E25	NZ_CP021720	216378	AM375_RS01165	WP_080028494.1	461	NRG
Plasmid	PTU-E25	NZ_CP021720	216378	AM375_RS01170	WP_080028495.1	402	RG	integration and excision	Defense-strict	Tnp_ISEscan		cas12f2_V-F_1; phrog_506; transposase (translation)
Plasmid	PTU-E25	NZ_CP021720	216378	AM375_RS01175	WP_060877123.1	124	NRG	moron, auxiliary metabolic gene and host takeover				phrog_1855
Plasmid	PTU-E25	NZ_CP021720	216378	AM375_RS01180	WP_080028496.1	645	NRG
Plasmid	PTU-E25	NZ_CP021720	216378	AM375_RS01185	WP_080028497.1	206	NRG	moron, auxiliary metabolic gene and host takeover				phrog_1620
Plasmid	PTU-E25	NZ_CP021720	216378	AM375_RS01190	WP_080028498.1	148	NRG	lysis				phrog_1898
Plasmid	PTU-E25	NZ_CP021720	216378	AM375_RS01195	WP_000457140.1	108	NRG	lysis				phrog_1527
Plasmid	PTU-E25	NZ_CP021720	216378	AM375_RS01210	WP_001340317.1	77	RG
Plasmid	PTU-E25	NZ_CP021720	216378	AM375_RS28320	WP_198319716.1	286	NRG	tail				phrog_28473
Plasmid	PTU-E25	NZ_CP021720	216378	AM375_RS28325	WP_196219918.1	148	NRG	tail				phrog_2032
Plasmid	PTU-E25	NZ_CP021720	216378	AM375_RS01235	WP_080028500.1	281	NRG	tail				phrog_2015
Plasmid	PTU-E25	NZ_CP021720	216378	AM375_RS01240	WP_080028501.1	476	NRG	tail				phrog_1369
Plasmid	PTU-E25	NZ_CP021720	216378	AM375_RS01245	WP_032220997.1	124	NRG
Plasmid	PTU-E25	NZ_CP021720	216378	AM375_RS01260	WP_047647212.1	273	NRG	head and packaging				phrog_1854
Plasmid	PTU-E25	NZ_CP021720	216378	AM375_RS01265	WP_001077897.1	251	NRG				Plasmid replication	replication_initiation_protein
Plasmid	PTU-E25	NZ_CP021720	216378	AM375_RS01270	WP_000021878.1	235	NRG	tail				phrog_1842
Plasmid	PTU-E25	NZ_CP021720	216378	AM375_RS01275	WP_000187854.1	183	NRG	head and packaging				phrog_1851
Plasmid	PTU-E25	NZ_CP021720	216378	AM375_RS01280	WP_080028502.1	163	NRG	tail				phrog_1120
Plasmid	PTU-E25	NZ_CP021720	216378	AM375_RS01285	WP_080028503.1	172	NRG	head and packaging				phrog_1114
Plasmid	PTU-E25	NZ_CP021720	216378	AM375_RS01290	WP_080028504.1	244	NRG
Plasmid	PTU-E25	NZ_CP021720	216378	AM375_RS01295	WP_080028505.1	552	NRG	tail				phrog_1036
Plasmid	PTU-E25	NZ_CP021720	216378	AM375_RS01300	WP_047647205.1	92	NRG
Plasmid	PTU-E25	NZ_CP021720	216378	AM375_RS01305	WP_080028506.1	565	NRG
Plasmid	PTU-E25	NZ_CP021720	216378	AM375_RS01310	WP_080028507.1	134	NRG
Plasmid	PTU-E25	NZ_CP021720	216378	AM375_RS01315	WP_080028508.1	332	NRG	transcription regulation				phrog_1726
Plasmid	PTU-E25	NZ_CP021720	216378	AM375_RS01320	WP_023908691.1	71	NRG
Plasmid	PTU-E25	NZ_CP021720	216378	AM375_RS01330	WP_080028509.1	152	NRG	lysis				phrog_214
Plasmid	PTU-E25	NZ_CP021720	216378	AM375_RS01335	WP_080028510.1	268	NRG
Plasmid	PTU-E25	NZ_CP021720	216378	AM375_RS01340	WP_001272821.1	94	NRG	moron, auxiliary metabolic gene and host takeover				phrog_281
Plasmid	PTU-E25	NZ_CP021720	216378	AM375_RS01345	WP_080028511.1	318	NRG	DNA, RNA and nucleotide metabolism			Plasmid partition	parM; phrog_691
Plasmid	PTU-E25	NZ_CP021720	216378	AM375_RS01350	WP_000076909.1	112	NRG	DNA, RNA and nucleotide metabolism			Plasmid partition	parR; phrog_8671
Plasmid	PTU-E25	NZ_CP021720	216378	AM375_RS01355	WP_000585022.1	213	NRG				Plasmid partition	parA
Plasmid	PTU-E25	NZ_CP021720	216378	AM375_RS01360	WP_000595051.1	95	NRG
Plasmid	PTU-E25	NZ_CP021720	216378	AM375_RS01365	WP_001287146.1	553	NRG
Plasmid	PTU-E25	NZ_CP021720	216378	AM375_RS01370	WP_080028512.1	301	NRG	other	Defense-strict			Type_II_MTases_FAM_4; phrog_1996
Plasmid	PTU-E25	NZ_CP021720	216378	AM375_RS01375	WP_000812238.1	226	NRG	other				phrog_757
Plasmid	PTU-E25	NZ_CP021720	216378	AM375_RS01380	WP_080028513.1	301	NRG	DNA, RNA and nucleotide metabolism				phrog_724
Plasmid	PTU-E25	NZ_CP021720	216378	AM375_RS01385	WP_000828872.1	217	NRG
Plasmid	PTU-E25	NZ_CP021720	216378	AM375_RS01390	WP_000046500.1	326	NRG	tail				phrog_1390
Plasmid	PTU-E25	NZ_CP021720	216378	AM375_RS01395	WP_000203293.1	255	NRG	tail				phrog_1767
Plasmid	PTU-E25	NZ_CP021720	216378	AM375_RS01400	WP_000532307.1	263	NRG	tail				phrog_1906
Plasmid	PTU-E25	NZ_CP021720	216378	AM375_RS01405	WP_000162415.1	100	NRG	moron, auxiliary metabolic gene and host takeover				phrog_3066
Plasmid	PTU-E25	NZ_CP021720	216378	AM375_RS01410	WP_000806445.1	112	NRG		Defense-cut_ga			RosmerTA_RmrA_2641389401
Plasmid	PTU-E25	NZ_CP021720	216378	AM375_RS01420	WP_080028515.1	242	NRG
Plasmid	PTU-E25	NZ_CP021720	216378	AM375_RS01425	WP_001112629.1	397	NRG	tail				phrog_1722
Plasmid	PTU-E25	NZ_CP021720	216378	AM375_RS01430	WP_000542383.1	109	NRG	tail				phrog_1269
Plasmid	PTU-E25	NZ_CP021720	216378	AM375_RS01435	WP_023908597.1	217	NRG
Plasmid	PTU-E25	NZ_CP021720	216378	AM375_RS01440	WP_080028516.1	303	NRG
Plasmid	PTU-E25	NZ_CP021720	216378	AM375_RS01445	WP_000201621.1	116	NRG
Plasmid	PTU-E25	NZ_CP021720	216378	AM375_RS01450	WP_022630902.1	94	NRG
Plasmid	PTU-E25	NZ_CP021720	216378	AM375_RS01455	WP_080028517.1	313	NRG	transcription regulation				phrog_63
Plasmid	PTU-E25	NZ_CP021720	216378	AM375_RS28330	WP_000218499.1	55	NRG
Plasmid	PTU-E25	NZ_CP021720	216378	AM375_RS01470	WP_052936000.1	192	NRG	DNA, RNA and nucleotide metabolism				phrog_2321
Plasmid	PTU-E25	NZ_CP021720	216378	AM375_RS01475	WP_196219917.1	203	NRG	DNA, RNA and nucleotide metabolism				phrog_355
Plasmid	PTU-E25	NZ_CP021720	216378	AM375_RS01480	WP_052936027.1	94	NRG
Plasmid	PTU-E25	NZ_CP021720	216378	AM375_RS01485	WP_080028518.1	233	NRG
Plasmid	PTU-E25	NZ_CP021720	216378	AM375_RS01490	WP_080028519.1	106	RG	other				phrog_12435
Plasmid	PTU-E25	NZ_CP021720	216378	AM375_RS01495	WP_080028520.1	95	RG
Plasmid	PTU-E25	NZ_CP021720	216378	AM375_RS01500	WP_000139733.1	74	RG
Plasmid	PTU-E25	NZ_CP021720	216378	AM375_RS01505	WP_073714439.1	103	RG
Plasmid	PTU-E25	NZ_CP021720	216378	AM375_RS01510	WP_073714440.1	230	RG	other				phrog_246
Plasmid	PTU-E25	NZ_CP021720	216378	AM375_RS01515	WP_080028521.1	331	NRG	DNA, RNA and nucleotide metabolism				phrog_96
Plasmid	PTU-E25	NZ_CP021720	216378	AM375_RS01520	WP_069067277.1	229	RG
Plasmid	PTU-E25	NZ_CP021720	216378	AM375_RS01525	WP_080028522.1	228	NRG
Plasmid	PTU-E25	NZ_CP021720	216378	AM375_RS01530	WP_069067276.1	237	NRG
Plasmid	PTU-E25	NZ_CP021720	216378	AM375_RS28335	WP_001261535.1	58	RG
Plasmid	PTU-E25	NZ_CP021720	216378	AM375_RS01535	WP_000797282.1	62	RG
Plasmid	PTU-E25	NZ_CP021720	216378	AM375_RS01540	WP_000951710.1	69	RG
Plasmid	PTU-E25	NZ_CP021720	216378	AM375_RS01545	WP_074446721.1	233	NRG
Plasmid	PTU-E25	NZ_CP021720	216378	AM375_RS01550	WP_001142396.1	94	RG
Plasmid	PTU-E25	NZ_CP021720	216378	AM375_RS01555	WP_001344848.1	69	RG
Plasmid	PTU-E25	NZ_CP021720	216378	AM375_RS01560	WP_032220968.1	83	RG	DNA, RNA and nucleotide metabolism				phrog_1105
Plasmid	PTU-E25	NZ_CP021720	216378	AM375_RS01565	WP_069067275.1	129	RG	DNA, RNA and nucleotide metabolism				phrog_811
Plasmid	PTU-E25	NZ_CP021720	216378	AM375_RS01570	WP_001190712.1	73	RG	moron, auxiliary metabolic gene and host takeover				phrog_375
Plasmid	PTU-E25	NZ_CP021720	216378	AM375_RS01575	WP_069067274.1	126	RG	moron, auxiliary metabolic gene and host takeover				phrog_577
Plasmid	PTU-E25	NZ_CP021720	216378	AM375_RS01580	WP_000432092.1	266	NRG
Plasmid	PTU-E25	NZ_CP021720	216378	AM375_RS01585	WP_069067273.1	220	RG
Plasmid	PTU-E25	NZ_CP021720	216378	AM375_RS01590	WP_000640903.1	164	RG
Plasmid	PTU-E25	NZ_CP021720	216378	AM375_RS01595	WP_000861173.1	158	NRG
Plasmid	PTU-E25	NZ_CP021720	216378	AM375_RS01600	WP_000349257.1	102	NRG
Plasmid	PTU-E25	NZ_CP021720	216378	AM375_RS01605	WP_080028523.1	342	RG	integration and excision		Recombinase		phrog_216; PF00589
Plasmid	PTU-E25	NZ_CP021720	216378	AM375_RS28340	WP_023908617.1	345	NRG
Plasmid	PTU-E25	NZ_CP021720	216378	AM375_RS01615	WP_000897063.1	502	NRG	head and packaging				phrog_2
Plasmid	PTU-E25	NZ_CP021720	216378	AM375_RS01620	WP_031325887.1	326	NRG	head and packaging				phrog_1711
Plasmid	PTU-E25	NZ_CP021720	216378	AM375_RS01625	WP_000435256.1	130	NRG	transcription regulation				phrog_1704
Plasmid	PTU-E25	NZ_CP021720	216378	AM375_RS28345	WP_023908618.1	130	NRG
Plasmid	PTU-E25	NZ_CP021720	216378	AM375_RS28350	WP_000928280.1	191	NRG
Plasmid	PTU-E25	NZ_CP021720	216378	AM375_RS01645	WP_032220960.1	275	RG	other		Tnp_ISEscan		phrog_200; serine protease (translation)
Plasmid	PTU-E25	NZ_CP021720	216378	AM375_RS01680	WP_021740570.1	1005	RG	integration and excision		Tnp_ISEscan		phrog_7951; Tn3-like element IS3000 family transposase (translation)
Plasmid	PTU-E25	NZ_CP021720	216378	AM375_RS01690	WP_015632415.1	576	RG		Defense-cut_ga			SspE
Plasmid	PTU-E25	NZ_CP021720	216378	AM375_RS01695	WP_015632416.1	302	RG		Defense-strict			WYL_I_II_III_IV_V_VI_1
Plasmid	PTU-E25	NZ_CP021720	216378	AM375_RS01700	WP_157833877.1	107	RG
Plasmid	PTU-E25	NZ_CP021720	216378	AM375_RS01710	WP_157948106.1	233	RG				Plasmid replication	replication_initiation_protein
Plasmid	PTU-E25	NZ_CP021720	216378	AM375_RS01715	WP_015632417.1	128	NRG
Plasmid	PTU-E25	NZ_CP021720	216378	AM375_RS01720	WP_032441927.1	156	NRG
Plasmid	PTU-E25	NZ_CP021720	216378	AM375_RS01725	WP_015632419.1	192	NRG
Plasmid	PTU-E25	NZ_CP021720	216378	AM375_RS01730	WP_015632420.1	177	NRG	transcription regulation				phrog_6386
Plasmid	PTU-E25	NZ_CP021720	216378	AM375_RS01735	WP_032495743.1	67	NRG
Plasmid	PTU-E25	NZ_CP021720	216378	AM375_RS01740	WP_015632421.1	103	NRG
Plasmid	PTU-E25	NZ_CP021720	216378	AM375_RS27930	WP_015632422.1	201	NRG
Plasmid	PTU-E25	NZ_CP021720	216378	AM375_RS01745	WP_015632423.1	159	NRG	other				phrog_21776
Plasmid	PTU-E25	NZ_CP021720	216378	AM375_RS01750	WP_015632424.1	155	NRG
Plasmid	PTU-E25	NZ_CP021720	216378	AM375_RS01755	WP_015632425.1	272	NRG
Plasmid	PTU-E25	NZ_CP021720	216378	AM375_RS01760	WP_032495744.1	395	NRG
Plasmid	PTU-E25	NZ_CP021720	216378	AM375_RS01765	WP_032441926.1	88	NRG
Plasmid	PTU-E25	NZ_CP021720	216378	AM375_RS27935	WP_032495745.1	1107	NRG
Plasmid	PTU-E25	NZ_CP021720	216378	AM375_RS01775	WP_015632427.1	117	NRG
Plasmid	PTU-E25	NZ_CP021720	216378	AM375_RS01780	WP_015632428.1	234	NRG
Plasmid	PTU-E25	NZ_CP021720	216378	AM375_RS01785	WP_015632429.1	367	NRG
Plasmid	PTU-E25	NZ_CP021720	216378	AM375_RS01790	WP_015632430.1	446	NRG
Plasmid	PTU-E25	NZ_CP021720	216378	AM375_RS01795	WP_015632431.1	239	NRG
Plasmid	PTU-E25	NZ_CP021720	216378	AM375_RS01800	WP_015632432.1	177	NRG
Plasmid	PTU-E25	NZ_CP021720	216378	AM375_RS01805	WP_015632433.1	133	NRG
Plasmid	PTU-E25	NZ_CP021720	216378	AM375_RS01810	WP_032495746.1	187	NRG
Plasmid	PTU-E25	NZ_CP021720	216378	AM375_RS01815	WP_015632435.1	1015	NRG
Plasmid	PTU-E25	NZ_CP021720	216378	AM375_RS01820	WP_015632436.1	398	NRG
Plasmid	PTU-E25	NZ_CP021720	216378	AM375_RS01825	WP_015632437.1	193	NRG
Plasmid	PTU-E25	NZ_CP021720	216378	AM375_RS01830	WP_015632438.1	714	NRG
Plasmid	PTU-E25	NZ_CP021720	216378	AM375_RS01835	WP_015632439.1	207	NRG
Plasmid	PTU-E25	NZ_CP021720	216378	AM375_RS01840	WP_015632440.1	472	NRG
Plasmid	PTU-E25	NZ_CP021720	216378	AM375_RS01845	WP_050484136.1	363	NRG
Plasmid	PTU-E25	NZ_CP021720	216378	AM375_RS01850	WP_015632442.1	730	NRG
Plasmid	PTU-E25	NZ_CP021720	216378	AM375_RS01855	WP_015632443.1	101	NRG
Plasmid	PTU-E25	NZ_CP021720	216378	AM375_RS01860	WP_015632444.1	529	RG	integration and excision		Tnp_ISfinder		phrog_688; IS66 family transposase (translation)
Plasmid	PTU-E25	NZ_CP021720	216378	AM375_RS01865	WP_032495749.1	112	NRG			Tnp_ISEscan		IS66 family insertion sequence element accessory protein TnpB (translation)
Plasmid	PTU-E25	NZ_CP021720	216378	AM375_RS01870	WP_015632445.1	135	RG	integration and excision		Tnp_ISEscan		phrog_2422; transposase (translation)
Plasmid	PTU-E25	NZ_CP021720	216378	AM375_RS01875	WP_016162081.1	85	NRG
Plasmid	PTU-E25	NZ_CP021720	216378	AM375_RS01880	WP_016162080.1	83	NRG
Plasmid	PTU-E25	NZ_CP021720	216378	AM375_RS01885	WP_015632446.1	642	NRG
Plasmid	PTU-E25	NZ_CP021720	216378	AM375_RS01890	WP_016162079.1	103	NRG
Plasmid	PTU-E25	NZ_CP021720	216378	AM375_RS01895	WP_015632448.1	110	NRG				Plasmid partition	stbA_nter
Plasmid	PTU-E25	NZ_CP021720	216378	AM375_RS01900	WP_015632449.1	106	NRG
Plasmid	PTU-E25	NZ_CP021720	216378	AM375_RS01905	WP_016162076.1	77	NRG
Plasmid	PTU-E25	NZ_CP021720	216378	AM375_RS01915	WP_015632450.1	145	NRG	moron, auxiliary metabolic gene and host takeover				phrog_10132
Plasmid	PTU-E25	NZ_CP021720	216378	AM375_RS01920	WP_015632451.1	286	RG
Plasmid	PTU-E25	NZ_CP021720	216378	AM375_RS01925	WP_032441934.1	59	NRG
Plasmid	PTU-E25	NZ_CP021720	216378	AM375_RS01930	WP_016162075.1	119	NRG
Plasmid	PTU-E25	NZ_CP021720	216378	AM375_RS01935	WP_015632453.1	145	NRG	DNA, RNA and nucleotide metabolism				phrog_10276
Plasmid	PTU-E25	NZ_CP021720	216378	AM375_RS01940	WP_015632454.1	162	NRG	transcription regulation	Defense-cut_ga			RosmerTA_RmrA_2634932349; phrog_7950
Plasmid	PTU-E25	NZ_CP021720	216378	AM375_RS01945	WP_016162074.1	82	NRG
Plasmid	PTU-E25	NZ_CP021720	216378	AM375_RS01950	WP_015632456.1	142	NRG	DNA, RNA and nucleotide metabolism			Plasmid partition	parR; phrog_8671
Plasmid	PTU-E25	NZ_CP021720	216378	AM375_RS01955	WP_015632457.1	326	NRG	DNA, RNA and nucleotide metabolism			Plasmid partition	parM; phrog_691
Plasmid	PTU-E25	NZ_CP021720	216378	AM375_RS01960	WP_015632458.1	60	RG	moron, auxiliary metabolic gene and host takeover				phrog_353
Plasmid	PTU-E25	NZ_CP021720	216378	AM375_RS01965	WP_015632459.1	147	RG
Plasmid	PTU-E25	NZ_CP021720	216378	AM375_RS01975	WP_016162072.1	75	NRG
Plasmid	PTU-E25	NZ_CP021720	216378	AM375_RS01980	WP_016162071.1	85	NRG		Defense-cut_ga			RosmerTA_RmrA_2634932349
Plasmid	PTU-E25	NZ_CP021720	216378	AM375_RS01985	WP_015632462.1	188	NRG
Plasmid	PTU-E25	NZ_CP021720	216378	AM375_RS01990	WP_015632463.1	114	NRG
Plasmid	PTU-E25	NZ_CP021720	216378	AM375_RS01995	WP_015632464.1	101	NRG
Plasmid	PTU-E25	NZ_CP021720	216378	AM375_RS02000	WP_015632465.1	72	RG
Plasmid	PTU-E25	NZ_CP021720	216378	AM375_RS02005	WP_015632466.1	341	RG	integration and excision		Tnp_ISfinder		phrog_2199; IS110 family transposase (translation)
Plasmid	PTU-E25	NZ_CP021720	216378	AM375_RS02015	WP_015632467.1	143	RG	DNA, RNA and nucleotide metabolism				phrog_811
Plasmid	PTU-E25	NZ_CP021720	216378	AM375_RS02020	WP_016162068.1	423	RG	DNA, RNA and nucleotide metabolism				phrog_1268
Plasmid	PTU-E25	NZ_CP021720	216378	AM375_RS02025	WP_004098982.1	291	RG	DNA, RNA and nucleotide metabolism				phrog_775
Plasmid	PTU-E25	NZ_CP021720	216378	AM375_RS02030	WP_004197649.1	208	RG				Plasmid partition	parA
Plasmid	PTU-E25	NZ_CP021720	216378	AM375_RS02035	WP_006788217.1	59	RG
Plasmid	PTU-E25	NZ_CP021720	216378	AM375_RS02040	WP_015632375.1	264	RG	integration and excision		Recombinase		phrog_216; PF00589
Plasmid	PTU-E25	NZ_CP021720	216378	AM375_RS28355	WP_032495756.1	53	RG
Plasmid	PTU-E25	NZ_CP021720	216378	AM375_RS02045	WP_016162067.1	334	RG
Plasmid	PTU-E25	NZ_CP021720	216378	AM375_RS02050	WP_024191724.1	103	RG
Plasmid	PTU-E25	NZ_CP021720	216378	AM375_RS02055	WP_015632378.1	104	RG
Plasmid	PTU-E25	NZ_CP021720	216378	AM375_RS02065	WP_016162066.1	189	RG
Plasmid	PTU-E25	NZ_CP021720	216378	AM375_RS02070	WP_001568023.1	342	RG		Defense-strict			PD-T4-5
Plasmid	PTU-E25	NZ_CP021720	216378	AM375_RS02075	WP_001568022.1	934	RG
Plasmid	PTU-E25	NZ_CP021720	216378	AM375_RS02080	WP_015632381.1	132	NRG
Plasmid	PTU-E25	NZ_CP021720	216378	AM375_RS02085	WP_014839879.1	530	RG	integration and excision		Tnp_ISfinder		phrog_688; IS66-like element ISKox1 family transposase (translation)
Plasmid	PTU-E25	NZ_CP021720	216378	AM375_RS02090	WP_004189161.1	116	RG			Tnp_ISEscan		IS66 family insertion sequence element accessory protein TnpB (translation)
Plasmid	PTU-E25	NZ_CP021720	216378	AM375_RS02095	WP_015632382.1	146	RG	integration and excision		Tnp_ISEscan		phrog_1013; IS66 family insertion sequence hypothetical protein (translation)
Plasmid	PTU-E25	NZ_CP021720	216378	AM375_RS02100	WP_001531258.1	260	RG	DNA, RNA and nucleotide metabolism	Defense-cut_ga	Tnp_ISEscan		Dodola_DolB; phrog_3277; IS21-like element ISSen3 family helper ATPase IstB (translation)
Plasmid	PTU-E25	NZ_CP021720	216378	AM375_RS02105	WP_032441952.1	340	RG	integration and excision		Tnp_ISfinder		phrog_1157; IS21-like element ISSen3 family transposase (translation)
Plasmid	PTU-E25	NZ_CP021720	216378	AM375_RS02115	WP_001568019.1	575	RG		Defense-strict			ATPase_TOPRIM_COG3593
Plasmid	PTU-E25	NZ_CP021720	216378	AM375_RS02120	WP_001568018.1	82	RG
Plasmid	PTU-E25	NZ_CP021720	216378	AM375_RS02125	WP_001568017.1	190	RG
Plasmid	PTU-E25	NZ_CP021720	216378	AM375_RS02135	WP_001114073.1	117	RG		Defense-strict			csa3_I_II_III_IV_V_VI_2
Plasmid	PTU-E25	NZ_CP021720	216378	AM375_RS02140	WP_000783215.1	120	RG
Plasmid	PTU-E25	NZ_CP021720	216378	AM375_RS02145	WP_001556710.1	583	RG		Defense-cut_ga		Plasmid partition	Dodola_DolB; parA
Plasmid	PTU-E25	NZ_CP021720	216378	AM375_RS02150	WP_000922630.1	429	RG
Plasmid	PTU-E25	NZ_CP021720	216378	AM375_RS02155	WP_000065758.1	141	RG
Plasmid	PTU-E25	NZ_CP021720	216378	AM375_RS02160	WP_004118313.1	134	RG
Plasmid	PTU-C	NZ_CP021719	128094	AM375_RS00010	WP_000683477.1	111	NRG
Plasmid	PTU-C	NZ_CP021719	128094	AM375_RS00015	WP_001281821.1	156	NRG
Plasmid	PTU-C	NZ_CP021719	128094	AM375_RS00020	WP_000516918.1	123	NRG
Plasmid	PTU-C	NZ_CP021719	128094	AM375_RS00025	WP_000343597.1	64	NRG
Plasmid	PTU-C	NZ_CP021719	128094	AM375_RS00035	WP_001061573.1	182	NRG
Plasmid	PTU-C	NZ_CP021719	128094	AM375_RS00040	WP_000270043.1	116	NRG	moron, auxiliary metabolic gene and host takeover	Defense-cut_ga			Menshen_NsnC_2617187710; phrog_3445
Plasmid	PTU-C	NZ_CP021719	128094	AM375_RS00045	WP_000124640.1	100	NRG	DNA, RNA and nucleotide metabolism	Defense-cut_ga			RosmerTA_RmrA_2676476075; phrog_2339
Plasmid	PTU-C	NZ_CP021719	128094	AM375_RS00050	WP_001239998.1	97	NRG
Plasmid	PTU-C	NZ_CP021719	128094	AM375_RS00055	WP_001043046.1	90	NRG	DNA, RNA and nucleotide metabolism				phrog_379
Plasmid	PTU-C	NZ_CP021719	128094	AM375_RS00060	WP_004201083.1	175	NRG	DNA, RNA and nucleotide metabolism				phrog_452
Plasmid	PTU-C	NZ_CP021719	128094	AM375_RS28305	WP_171820680.1	101	NRG
Plasmid	PTU-C	NZ_CP021719	128094	AM375_RS00070	WP_001167036.1	285	NRG
Plasmid	PTU-C	NZ_CP021719	128094	AM375_RS00075	WP_000972665.1	76	NRG
Plasmid	PTU-C	NZ_CP021719	128094	AM375_RS00080	WP_000210757.1	172	NRG
Plasmid	PTU-C	NZ_CP021719	128094	AM375_RS00085	WP_000919343.1	148	NRG
Plasmid	PTU-C	NZ_CP021719	128094	AM375_RS00090	WP_000422769.1	119	NRG
Plasmid	PTU-C	NZ_CP021719	128094	AM375_RS00095	WP_000591076.1	142	NRG
Plasmid	PTU-C	NZ_CP021719	128094	AM375_RS00120	WP_000829617.1	319	NRG
Plasmid	PTU-C	NZ_CP021719	128094	AM375_RS00125	WP_000539391.1	284	NRG
Plasmid	PTU-C	NZ_CP021719	128094	AM375_RS00130	WP_001370730.1	97	NRG
Plasmid	PTU-C	NZ_CP021719	128094	AM375_RS00135	WP_000057876.1	157	NRG
Plasmid	PTU-C	NZ_CP021719	128094	AM375_RS00140	WP_000648873.1	173	NRG
Plasmid	PTU-C	NZ_CP021719	128094	AM375_RS00145	WP_000393783.1	173	NRG
Plasmid	PTU-C	NZ_CP021719	128094	AM375_RS00150	WP_000849069.1	202	NRG
Plasmid	PTU-C	NZ_CP021719	128094	AM375_RS00155	WP_000946104.1	371	NRG	moron, auxiliary metabolic gene and host takeover	Defense-cut_ga			brxP; phrog_424
Plasmid	PTU-C	NZ_CP021719	128094	AM375_RS00160	WP_004201092.1	144	NRG
Plasmid	PTU-C	NZ_CP021719	128094	AM375_RS00175	WP_001348532.1	366	NRG				Plasmid replication	replication_initiation_protein
Plasmid	PTU-C	NZ_CP021719	128094	AM375_RS00180	WP_000127321.1	95	NRG
Plasmid	PTU-C	NZ_CP021719	128094	AM375_RS00185	WP_001447712.1	179	NRG
Plasmid	PTU-C	NZ_CP021719	128094	AM375_RS00190	WP_000077457.1	327	RG	DNA, RNA and nucleotide metabolism			Plasmid partition	parM; phrog_691
Plasmid	PTU-C	NZ_CP021719	128094	AM375_RS00195	WP_000919078.1	97	NRG				Plasmid partition	parR
Plasmid	PTU-C	NZ_CP021719	128094	AM375_RS00200	WP_000651490.1	139	NRG
Plasmid	PTU-C	NZ_CP021719	128094	AM375_RS00205	WP_001020646.1	183	NRG
Plasmid	PTU-C	NZ_CP021719	128094	AM375_RS00210	WP_000891157.1	202	NRG
Plasmid	PTU-C	NZ_CP021719	128094	AM375_RS00215	WP_000790610.1	177	NRG
Plasmid	PTU-C	NZ_CP021719	128094	AM375_RS00220	WP_000356489.1	90	NRG	transcription regulation				phrog_769
Plasmid	PTU-C	NZ_CP021719	128094	AM375_RS00225	WP_000683483.1	120	NRG
Plasmid	PTU-C	NZ_CP021719	128094	AM375_RS00230	WP_000534551.1	1204	NRG
Plasmid	PTU-C	NZ_CP021719	128094	AM375_RS00235	WP_000256129.1	477	RG
Plasmid	PTU-C	NZ_CP021719	128094	AM375_RS00240	WP_001326396.1	346	RG
Plasmid	PTU-C	NZ_CP021719	128094	AM375_RS00245	WP_000811656.1	503	RG	DNA, RNA and nucleotide metabolism	Defense-strict			GajB_2; phrog_1967
Plasmid	PTU-C	NZ_CP021719	128094	AM375_RS00255	WP_000101568.1	346	NRG		Defense-cut_ga			JetC_III
Plasmid	PTU-C	NZ_CP021719	128094	AM375_RS00260	WP_001097010.1	291	NRG
Plasmid	PTU-C	NZ_CP021719	128094	AM375_RS00265	WP_000139717.1	163	NRG
Plasmid	PTU-C	NZ_CP021719	128094	AM375_RS00270	WP_004201184.1	289	NRG	DNA, RNA and nucleotide metabolism	Defense-strict			DEDDh_I_II_III_IV_V_VI_1; phrog_29618
Plasmid	PTU-C	NZ_CP021719	128094	AM375_RS00275	WP_000543934.1	336	RG	integration and excision		Recombinase		phrog_216; PF00589
Plasmid	PTU-C	NZ_CP021719	128094	AM375_RS00280	WP_000949433.1	178	NRG
Plasmid	PTU-C	NZ_CP021719	128094	AM375_RS00290	WP_000575657.1	93	NRG
Plasmid	PTU-C	NZ_CP021719	128094	AM375_RS00295	WP_000278322.1	200	NRG
Plasmid	PTU-C	NZ_CP021719	128094	AM375_RS00300	WP_000791469.1	150	NRG
Plasmid	PTU-C	NZ_CP021719	128094	AM375_RS00305	WP_001326394.1	146	NRG
Plasmid	PTU-C	NZ_CP021719	128094	AM375_RS00310	WP_162287624.1	1381	NRG
Plasmid	PTU-C	NZ_CP021719	128094	AM375_RS00320	WP_000988731.1	241	RG
Plasmid	PTU-C	NZ_CP021719	128094	AM375_RS00325	WP_000868820.1	124	NRG
Plasmid	PTU-C	NZ_CP021719	128094	AM375_RS28310	WP_000338626.1	38	NRG
Plasmid	PTU-C	NZ_CP021719	128094	AM375_RS00335	WP_000427623.1	334	RG	integration and excision		Tnp_ISfinder		phrog_2199; IS110-like element IS4321 family transposase (translation)
Plasmid	PTU-C	NZ_CP021719	128094	AM375_RS00340	WP_000429836.1	144	RG
Plasmid	PTU-C	NZ_CP021719	128094	AM375_RS00360	WP_001067855.1	234	RG			Tnp_ISfinder		IS6-like element IS26 family transposase (translation)
Plasmid	PTU-C	NZ_CP021719	128094	AM375_RS00370	WP_072199448.1	139	RG
Plasmid	PTU-C	NZ_CP021719	128094	AM375_RS00380	WP_000080860.1	378	RG
Plasmid	PTU-C	NZ_CP021719	128094	AM375_RS00385	WP_000248278.1	75	RG
Plasmid	PTU-C	NZ_CP021719	128094	AM375_RS00390	WP_000951934.1	63	RG
Plasmid	PTU-C	NZ_CP021719	128094	AM375_RS00400	WP_000855769.1	281	RG				AMR	rmtC
Plasmid	PTU-C	NZ_CP021719	128094	AM375_RS00405	WP_004201046.1	217	RG
Plasmid	PTU-C	NZ_CP021719	128094	AM375_RS00420	WP_001183923.1	99	RG
Plasmid	PTU-C	NZ_CP021719	128094	AM375_RS00425	WP_000376617.1	80	RG
Plasmid	PTU-C	NZ_CP021719	128094	AM375_RS00430	WP_000259031.1	279	RG				AMR	sul1
Plasmid	PTU-C	NZ_CP021719	128094	AM375_RS00435	WP_000679427.1	115	RG	moron, auxiliary metabolic gene and host takeover				phrog_1395
Plasmid	PTU-C	NZ_CP021719	128094	AM375_RS00440	WP_032488579.1	184	RG	other			AMR	aac(6')-Ib3; phrog_1249
Plasmid	PTU-C	NZ_CP021719	128094	AM375_RS00445	WP_000845048.1	337	RG	integration and excision		Recombinase		phrog_216; PF00589
Plasmid	PTU-C	NZ_CP021719	128094	AM375_RS00455	WP_001162012.1	185	RG	DNA, RNA and nucleotide metabolism		Recombinase		phrog_125; PF00239
Plasmid	PTU-C	NZ_CP021719	128094	AM375_RS00460	WP_001138073.1	990	RG	integration and excision		Tnp_ISEscan		phrog_7951; Tn3 family transposase (translation)
Plasmid	PTU-C	NZ_CP021719	128094	AM375_RS00465	WP_000427620.1	334	RG	integration and excision		Tnp_ISfinder		phrog_2199; IS110-like element IS4321 family transposase (translation)
Plasmid	PTU-C	NZ_CP021719	128094	AM375_RS00470	WP_000714163.1	73	NRG
Plasmid	PTU-C	NZ_CP021719	128094	AM375_RS00475	WP_000268337.1	92	NRG
Plasmid	PTU-C	NZ_CP021719	128094	AM375_RS00480	WP_000122922.1	575	NRG
Plasmid	PTU-C	NZ_CP021719	128094	AM375_RS00485	WP_001077336.1	128	NRG
Plasmid	PTU-C	NZ_CP021719	128094	AM375_RS00490	WP_000595210.1	283	NRG
Plasmid	PTU-C	NZ_CP021719	128094	AM375_RS00495	WP_000064432.1	185	NRG
Plasmid	PTU-C	NZ_CP021719	128094	AM375_RS00500	WP_000260293.1	72	NRG
Plasmid	PTU-C	NZ_CP021719	128094	AM375_RS00505	WP_000184110.1	89	NRG
Plasmid	PTU-C	NZ_CP021719	128094	AM375_RS00510	WP_000071870.1	201	NRG	DNA, RNA and nucleotide metabolism				phrog_7076
Plasmid	PTU-C	NZ_CP021719	128094	AM375_RS00515	WP_000050847.1	67	NRG
Plasmid	PTU-C	NZ_CP021719	128094	AM375_RS00525	WP_080028486.1	82	NRG
Plasmid	PTU-C	NZ_CP021719	128094	AM375_RS00530	WP_000209093.1	114	NRG
Plasmid	PTU-C	NZ_CP021719	128094	AM375_RS00535	WP_001337696.1	125	NRG
Plasmid	PTU-C	NZ_CP021719	128094	AM375_RS00540	WP_000651508.1	63	NRG
Plasmid	PTU-C	NZ_CP021719	128094	AM375_RS27890	WP_002210529.1	80	NRG
Plasmid	PTU-C	NZ_CP021719	128094	AM375_RS00550	WP_001176699.1	150	NRG
Plasmid	PTU-C	NZ_CP021719	128094	AM375_RS00555	WP_000026577.1	129	NRG
Plasmid	PTU-C	NZ_CP021719	128094	AM375_RS00560	WP_001102700.1	74	RG
Plasmid	PTU-C	NZ_CP021719	128094	AM375_RS00565	WP_000477209.1	294	RG		Defense-cut_ga			Type_II_MTases_FAM_38
Plasmid	PTU-C	NZ_CP021719	128094	AM375_RS00570	WP_000793769.1	166	NRG
Plasmid	PTU-C	NZ_CP021719	128094	AM375_RS00585	WP_000706865.1	336	NRG	DNA, RNA and nucleotide metabolism				phrog_434
Plasmid	PTU-C	NZ_CP021719	128094	AM375_RS00590	WP_001282585.1	329	NRG	DNA, RNA and nucleotide metabolism		Recombinase		phrog_252; PF03837
Plasmid	PTU-C	NZ_CP021719	128094	AM375_RS00595	WP_000987165.1	176	NRG	DNA, RNA and nucleotide metabolism				phrog_44
Plasmid	PTU-C	NZ_CP021719	128094	AM375_RS00600	WP_000739139.1	302	NRG
Plasmid	PTU-C	NZ_CP021719	128094	AM375_RS00620	WP_001259346.1	235	NRG
Plasmid	PTU-C	NZ_CP021719	128094	AM375_RS00640	WP_000118520.1	105	RG	moron, auxiliary metabolic gene and host takeover				phrog_1395
Plasmid	PTU-C	NZ_CP021719	128094	AM375_RS00645	WP_001221666.1	177	RG
Plasmid	PTU-C	NZ_CP021719	128094	AM375_RS00650	WP_015058212.1	381	RG				AMR	blaCMY-6
Plasmid	PTU-C	NZ_CP021719	128094	AM375_RS00655	WP_000608644.1	420	RG	integration and excision		Tnp_ISfinder		phrog_11704; IS1380-like element ISEc9 family transposase (translation)
Plasmid	PTU-C	NZ_CP021719	128094	AM375_RS00660	WP_000479535.1	130	RG
Plasmid	PTU-C	NZ_CP021719	128094	AM375_RS00665	WP_000793435.1	192	NRG
Plasmid	PTU-C	NZ_CP021719	128094	AM375_RS00670	WP_024131605.1	437	NRG
Plasmid	PTU-C	NZ_CP021719	128094	AM375_RS00675	WP_000794249.1	305	NRG
Plasmid	PTU-C	NZ_CP021719	128094	AM375_RS00680	WP_001049717.1	208	NRG
Plasmid	PTU-C	NZ_CP021719	128094	AM375_RS00685	WP_000805625.1	93	RG
Plasmid	PTU-C	NZ_CP021719	128094	AM375_RS00690	WP_001326174.1	125	NRG
Plasmid	PTU-C	NZ_CP021719	128094	AM375_RS00700	WP_001249395.1	205	NRG
Plasmid	PTU-C	NZ_CP021719	128094	AM375_RS00705	WP_001191890.1	77	NRG
Plasmid	PTU-C	NZ_CP021719	128094	AM375_RS00710	WP_000366823.1	730	RG
Plasmid	PTU-C	NZ_CP021719	128094	AM375_RS00715	WP_004201072.1	162	NRG
Plasmid	PTU-C	NZ_CP021719	128094	AM375_RS00720	WP_001326171.1	99	NRG
Plasmid	PTU-C	NZ_CP021719	128094	AM375_RS00730	WP_000464630.1	205	NRG
Plasmid	PTU-C	NZ_CP021719	128094	AM375_RS00735	WP_000268552.1	218	NRG
Plasmid	PTU-C	NZ_CP021719	128094	AM375_RS00740	WP_000936897.1	475	NRG		Defense-strict			Type_II_MTases_FAM_2
Plasmid	PTU-C	NZ_CP021719	128094	AM375_RS00745	WP_000647188.1	166	RG
Plasmid	PTU-C	NZ_CP021719	128094	AM375_RS00750	WP_002210541.1	103	RG
Plasmid	PTU-C	NZ_CP021719	128094	AM375_RS00755	WP_001326170.1	143	RG
Plasmid	PTU-C	NZ_CP021719	128094	AM375_RS00760	WP_000344149.1	224	RG
Plasmid	PTU-C	NZ_CP021719	128094	AM375_RS00765	WP_000044823.1	93	NRG
Plasmid	PTU-C	NZ_CP021719	128094	AM375_RS00770	WP_001125904.1	125	RG
Plasmid	PTU-C	NZ_CP021719	128094	AM375_RS27895	WP_000939033.1	47	RG
Plasmid	PTU-C	NZ_CP021719	128094	AM375_RS00775	WP_000074431.1	211	RG		Defense-cut_ga			Type_II_MTases_FAM_33
Plasmid	PTU-C	NZ_CP021719	128094	AM375_RS00780	WP_000703827.1	90	RG
Plasmid	PTU-C	NZ_CP021719	128094	AM375_RS00785	WP_001207227.1	393	RG	DNA, RNA and nucleotide metabolism			Plasmid partition	parB; phrog_1033
Plasmid	PTU-C	NZ_CP021719	128094	AM375_RS00790	WP_001151305.1	261	RG	DNA, RNA and nucleotide metabolism			Plasmid partition	parA; phrog_164
Plasmid	PTU-C	NZ_CP021719	128094	AM375_RS00795	WP_000380893.1	103	RG
Plasmid	PTU-C	NZ_CP021719	128094	AM375_RS00800	WP_001053910.1	149	NRG
Plasmid	PTU-C	NZ_CP021719	128094	AM375_RS00805	WP_000098294.1	414	NRG		Defense-strict			Type_II_MTases_FAM_20
Plasmid	PTU-C	NZ_CP021719	128094	AM375_RS00810	WP_001258026.1	120	NRG
Plasmid	PTU-C	NZ_CP021719	128094	AM375_RS00815	WP_001096360.1	80	NRG
Plasmid	PTU-C	NZ_CP021719	128094	AM375_RS00825	WP_000532167.1	65	NRG
Plasmid	PTU-C	NZ_CP021719	128094	AM375_RS00830	WP_000268394.1	312	NRG	DNA, RNA and nucleotide metabolism			Plasmid partition	parB; phrog_1033
Plasmid	PTU-C	NZ_CP021719	128094	AM375_RS00835	WP_000435225.1	181	NRG
Plasmid	PTU-C	NZ_CP021719	128094	AM375_RS00840	WP_001256126.1	189	NRG
Plasmid	PTU-C	NZ_CP021719	128094	AM375_RS00845	WP_000004671.1	187	NRG
Plasmid	PTU-C	NZ_CP021719	128094	AM375_RS00850	WP_000988988.1	142	NRG
Plasmid	PTU-C	NZ_CP021719	128094	AM375_RS00855	WP_000039129.1	115	NRG
Plasmid	PTU-C	NZ_CP021719	128094	AM375_RS00860	WP_000245300.1	394	NRG
Plasmid	PTU-C	NZ_CP021719	128094	AM375_RS00865	WP_000757530.1	64	NRG
Plasmid	PTU-C	NZ_CP021719	128094	AM375_RS00870	WP_000018404.1	130	NRG
Plasmid	PTU-C	NZ_CP021719	128094	AM375_RS00875	WP_004201081.1	487	NRG
Plasmid	PTU-C	NZ_CP021719	128094	AM375_RS00880	WP_000434070.1	310	NRG
Plasmid	PTU-C	NZ_CP021719	128094	AM375_RS00890	WP_000062185.1	165	RG
Plasmid	PTU-C	NZ_CP021719	128094	AM375_RS00005	WP_001273096.1	162	NRG
Plasmid	Not_assigned	NZ_CP021721	9396	AM375_RS27940	WP_152930637.1	49	NRG
Plasmid	Not_assigned	NZ_CP021721	9396	AM375_RS02170	WP_023281052.1	149	NRG
Plasmid	Not_assigned	NZ_CP021721	9396	AM375_RS02175	WP_087758688.1	325	NRG				Plasmid replication	replication_initiation_protein
Plasmid	Not_assigned	NZ_CP021721	9396	AM375_RS02180	WP_023281057.1	150	NRG
Plasmid	Not_assigned	NZ_CP021721	9396	AM375_RS02185	WP_023281056.1	371	NRG
Plasmid	Not_assigned	NZ_CP021721	9396	AM375_RS02190	WP_023281055.1	194	NRG		Defense-cut_ga			Mokosh_TypeI_MkoA2
Plasmid	Not_assigned	NZ_CP021721	9396	AM375_RS02195	WP_023281054.1	878	NRG		Defense-strict			Type_III_REases_FAM_1.einsi_trimmed
Plasmid	Not_assigned	NZ_CP021721	9396	AM375_RS02165	WP_023281053.1	682	NRG	other	Defense-strict			Type_III_MTases_FAM_1; phrog_67
Plasmid	PTU-FE	NZ_CP021733	114267	AM361_RS24515	WP_000830180.1	330	RG
Plasmid	PTU-FE	NZ_CP021733	114267	AM361_RS24520	WP_001203726.1	210	NRG
Plasmid	PTU-FE	NZ_CP021733	114267	AM361_RS24525	WP_000099686.1	128	NRG
Plasmid	PTU-FE	NZ_CP021733	114267	AM361_RS24530	WP_001064245.1	875	RG
Plasmid	PTU-FE	NZ_CP021733	114267	AM361_RS24535	WP_001278689.1	73	NRG	other				phrog_54
Plasmid	PTU-FE	NZ_CP021733	114267	AM361_RS24540	WP_000809838.1	171	NRG
Plasmid	PTU-FE	NZ_CP021733	114267	AM361_RS24545	WP_001038342.1	83	NRG
Plasmid	PTU-FE	NZ_CP021733	114267	AM361_RS24550	WP_001352845.1	76	NRG
Plasmid	PTU-FE	NZ_CP021733	114267	AM361_RS24555	WP_000002787.1	196	NRG
Plasmid	PTU-FE	NZ_CP021733	114267	AM361_RS24560	WP_000146685.1	475	NRG
Plasmid	PTU-FE	NZ_CP021733	114267	AM361_RS24565	WP_072095570.1	234	RG
Plasmid	PTU-FE	NZ_CP021733	114267	AM361_RS24570	WP_000399792.1	188	RG
Plasmid	PTU-FE	NZ_CP021733	114267	AM361_RS24575	WP_000012106.1	103	RG
Plasmid	PTU-FE	NZ_CP021733	114267	AM361_RS24580	WP_000994779.1	121	RG
Plasmid	PTU-FE	NZ_CP021733	114267	AM361_RS24585	WP_001309237.1	131	NRG
Plasmid	PTU-FE	NZ_CP021733	114267	AM361_RS24590	WP_000283385.1	229	NRG
Plasmid	PTU-FE	NZ_CP021733	114267	AM361_RS24595	WP_001151524.1	127	RG
Plasmid	PTU-FE	NZ_CP021733	114267	AM361_RS24600	WP_013362798.1	200	NRG
Plasmid	PTU-FE	NZ_CP021733	114267	AM361_RS24605	WP_001234426.1	273	RG
Plasmid	PTU-FE	NZ_CP021733	114267	AM361_RS24610	WP_000107535.1	95	RG
Plasmid	PTU-FE	NZ_CP021733	114267	AM361_RS24620	WP_001312861.1	52	RG	moron, auxiliary metabolic gene and host takeover	Defense-strict			Hok; phrog_251
Plasmid	PTU-FE	NZ_CP021733	114267	AM361_RS26460	WP_001299721.1	62	NRG
Plasmid	PTU-FE	NZ_CP021733	114267	AM361_RS24625	WP_001276238.1	239	RG
Plasmid	PTU-FE	NZ_CP021733	114267	AM361_RS24630	WP_000845937.1	144	RG
Plasmid	PTU-FE	NZ_CP021733	114267	AM361_RS24640	WP_000005990.1	77	RG
Plasmid	PTU-FE	NZ_CP021733	114267	AM361_RS24645	WP_000290840.1	179	RG	DNA, RNA and nucleotide metabolism				phrog_44
Plasmid	PTU-FE	NZ_CP021733	114267	AM361_RS26650	WP_000275856.1	68	NRG
Plasmid	PTU-FE	NZ_CP021733	114267	AM361_RS24665	WP_001348622.1	70	NRG
Plasmid	PTU-FE	NZ_CP021733	114267	AM361_RS24675	WP_000199439.1	453	RG
Plasmid	PTU-FE	NZ_CP021733	114267	AM361_RS24680	WP_000218642.1	76	RG
Plasmid	PTU-FE	NZ_CP021733	114267	AM361_RS24690	WP_071781657.1	82	NRG
Plasmid	PTU-FE	NZ_CP021733	114267	AM361_RS24695	WP_001027495.1	63	RG
Plasmid	PTU-FE	NZ_CP021733	114267	AM361_RS24700	WP_000271685.1	140	RG
Plasmid	PTU-FE	NZ_CP021733	114267	AM361_RS24705	WP_001666994.1	100	RG	moron, auxiliary metabolic gene and host takeover				phrog_10132
Plasmid	PTU-FE	NZ_CP021733	114267	AM361_RS24715	WP_001006251.1	256	RG
Plasmid	PTU-FE	NZ_CP021733	114267	AM361_RS24720	WP_001546462.1	144	RG
Plasmid	PTU-FE	NZ_CP021733	114267	AM361_RS24725	WP_001104873.1	73	RG
Plasmid	PTU-FE	NZ_CP021733	114267	AM361_RS24730	WP_040110341.1	227	RG	other	Defense-strict			Type_II_MTases_FAM_1; phrog_6025
Plasmid	PTU-FE	NZ_CP021733	114267	AM361_RS24740	WP_064766247.1	300	RG
Plasmid	PTU-FE	NZ_CP021733	114267	AM361_RS24750	WP_000817031.1	323	RG	DNA, RNA and nucleotide metabolism			Plasmid partition	parB; phrog_1146
Plasmid	PTU-FE	NZ_CP021733	114267	AM361_RS24755	WP_000772446.1	388	RG	DNA, RNA and nucleotide metabolism	Defense-cut_ga		Plasmid partition	RosmerTA_RmrA_2664250653; parA; phrog_164
Plasmid	PTU-FE	NZ_CP021733	114267	AM361_RS24760	WP_000852146.1	251	RG				Plasmid replication	replication_initiation_protein
Plasmid	PTU-FE	NZ_CP021733	114267	AM361_RS24765	WP_000016970.1	268	RG	integration and excision		Recombinase		phrog_216; PF00589
Plasmid	PTU-FE	NZ_CP021733	114267	AM361_RS24770	WP_001159871.1	101	RG
Plasmid	PTU-FE	NZ_CP021733	114267	AM361_RS24775	WP_000813630.1	72	RG
Plasmid	PTU-FE	NZ_CP021733	114267	AM361_RS24790	WP_001261286.1	76	RG
Plasmid	PTU-FE	NZ_CP021733	114267	AM361_RS24795	WP_001034044.1	138	RG
Plasmid	PTU-FE	NZ_CP021733	114267	AM361_RS24800	WP_001128474.1	521	RG		Defense-strict			ATPase_TOPRIM_COG3593
Plasmid	PTU-FE	NZ_CP021733	114267	AM361_RS24805	WP_000361402.1	340	RG		Defense-strict			GajB_3
Plasmid	PTU-FE	NZ_CP021733	114267	AM361_RS24820	WP_000968139.1	285	RG				Virulence factor	VFG012590(gb|WP_000968139); VFG034245(gb|WP_000968141); VFG013058(gb|NP_707259); VFG013062(gb|WP_000968132); VFG012586(gb|WP_000968127); VFG012587(gb|WP_000968121); VFG013057(gb|WP_000968135); VFG034233(gb|WP_000968130)
Plasmid	PTU-FE	NZ_CP021733	114267	AM361_RS24825	WP_001101723.1	285	RG				Virulence factor	VFG012585(gb|WP_001101723); VFG012582(gb|WP_001101732); VFG034227(gb|WP_000992805); VFG012581(gb|WP_001101730); VFG013051(gb|WP_001101728); VFG034220(gb|WP_001101725)
Plasmid	PTU-FE	NZ_CP021733	114267	AM361_RS24830	WP_000983710.1	275	RG				Virulence factor	VFG034214(gb|WP_000983710); VFG034217(gb|WP_000983704); VFG012579(gb|WP_000983706); VFG012580(gb|WP_000983712); VFG012578(gb|WP_000983714); VFG013045(gb|WP_000983722); VFG012576(gb|WP_000983716); VFG012577(gb|WP_000983702); VFG013049(gb|WP_000983723); VFG013050(gb|WP_000983719); VFG013047(gb|WP_000983717); VFG034207(gb|WP_000983720)
Plasmid	PTU-FE	NZ_CP021733	114267	AM361_RS24835	WP_000949005.1	304	RG				Virulence factor	VFG012575(gb|WP_000949004); VFG034194(gb|WP_000555618); VFG013039(gb|WP_000555620); VFG034204(gb|WP_000555627); VFG012572(gb|WP_000555630); VFG013040(gb|NP_707262)
Plasmid	PTU-FE	NZ_CP021733	114267	AM361_RS24875	WP_000361611.1	325	RG	DNA, RNA and nucleotide metabolism			Plasmid replication	replication_initiation_protein; phrog_775
Plasmid	PTU-FE	NZ_CP021733	114267	AM361_RS24880	WP_001066953.1	246	RG	integration and excision		Recombinase		phrog_216; PF00589
Plasmid	PTU-FE	NZ_CP021733	114267	AM361_RS24885	WP_001309252.1	62	NRG
Plasmid	PTU-FE	NZ_CP021733	114267	AM361_RS24890	WP_001072358.1	389	RG
Plasmid	PTU-FE	NZ_CP021733	114267	AM361_RS24895	WP_001322642.1	90	NRG	transcription regulation				phrog_10566
Plasmid	PTU-FE	NZ_CP021733	114267	AM361_RS24910	WP_001496335.1	656	NRG
Plasmid	PTU-FE	NZ_CP021733	114267	AM361_RS24915	WP_000977394.1	263	NRG
Plasmid	PTU-FE	NZ_CP021733	114267	AM361_RS24925	WP_001297096.1	259	RG	DNA, RNA and nucleotide metabolism	Defense-cut_ga	Tnp_ISEscan		Dodola_DolB; phrog_3277; IS21-like element IS100kyp family helper ATPase IstB (translation)
Plasmid	PTU-FE	NZ_CP021733	114267	AM361_RS24935	WP_001067855.1	234	RG			Tnp_ISfinder		IS6-like element IS26 family transposase (translation)
Plasmid	PTU-FE	NZ_CP021733	114267	AM361_RS24950	WP_000130000.1	101	RG
Plasmid	PTU-FE	NZ_CP021733	114267	AM361_RS24955	WP_000184001.1	401	RG
Plasmid	PTU-FE	NZ_CP021733	114267	AM361_RS24960	WP_000376616.1	67	RG
Plasmid	PTU-FE	NZ_CP021733	114267	AM361_RS24970	WP_000259031.1	279	RG				AMR	sul1
Plasmid	PTU-FE	NZ_CP021733	114267	AM361_RS24975	WP_000679427.1	115	RG	moron, auxiliary metabolic gene and host takeover				phrog_1395
Plasmid	PTU-FE	NZ_CP021733	114267	AM361_RS24985	WP_001256773.1	419	RG				AMR	cmlA6
Plasmid	PTU-FE	NZ_CP021733	114267	AM361_RS24990	WP_001206316.1	263	RG				AMR	aadA1
Plasmid	PTU-FE	NZ_CP021733	114267	AM361_RS24995	WP_000381802.1	177	RG				AMR	ant(2'')-Ia
Plasmid	PTU-FE	NZ_CP021733	114267	AM361_RS25005	WP_001067855.1	234	RG			Tnp_ISfinder		IS6-like element IS26 family transposase (translation)
Plasmid	PTU-FE	NZ_CP021733	114267	AM361_RS25015	WP_000131876.1	67	RG
Plasmid	PTU-FE	NZ_CP021733	114267	AM361_RS25020	WP_001251694.1	73	RG
Plasmid	PTU-FE	NZ_CP021733	114267	AM361_RS25025	WP_001415369.1	109	RG
Plasmid	PTU-FE	NZ_CP021733	114267	AM361_RS25030	WP_000027057.1	286	RG				AMR	blaTEM-1
Plasmid	PTU-FE	NZ_CP021733	114267	AM361_RS25035	WP_001067855.1	234	RG			Tnp_ISfinder		IS6-like element IS26 family transposase (translation)
Plasmid	PTU-FE	NZ_CP021733	114267	AM361_RS25040	WP_001043260.1	271	RG				AMR	sul2
Plasmid	PTU-FE	NZ_CP021733	114267	AM361_RS25045	WP_001082319.1	267	RG				AMR	aph(3'')-Ib
Plasmid	PTU-FE	NZ_CP021733	114267	AM361_RS25050	WP_000480972.1	278	RG				AMR	aph(6)-Id
Plasmid	PTU-FE	NZ_CP021733	114267	AM361_RS25060	WP_001696636.1	126	NRG				Plasmid replication	replication_initiation_protein
Plasmid	PTU-FE	NZ_CP021733	114267	AM361_RS25070	WP_001415483.1	307	NRG
Plasmid	PTU-FE	NZ_CP021733	114267	AM361_RS26480	WP_001388374.1	54	NRG
Plasmid	PTU-FE	NZ_CP021733	114267	AM361_RS25075	WP_000079939.1	89	RG
Plasmid	PTU-FE	NZ_CP021733	114267	AM361_RS26665	WP_001404367.1	46	RG
Plasmid	PTU-FE	NZ_CP021733	114267	AM361_RS25090	WP_048266445.1	285	RG				Plasmid replication	replication_initiation_protein
Plasmid	PTU-FE	NZ_CP021733	114267	AM361_RS25095	WP_001365705.1	24	RG
Plasmid	PTU-FE	NZ_CP021733	114267	AM361_RS25105	WP_000083821.1	85	RG
Plasmid	PTU-FE	NZ_CP021733	114267	AM361_RS25110	WP_000156883.1	340	RG	integration and excision		Tnp_ISfinder		phrog_2199; IS110 family transposase (translation)
Plasmid	PTU-FE	NZ_CP021733	114267	AM361_RS25115	WP_000005489.1	117	NRG
Plasmid	PTU-FE	NZ_CP021733	114267	AM361_RS25120	WP_032152936.1	192	RG
Plasmid	PTU-FE	NZ_CP021733	114267	AM361_RS25135	WP_059330006.1	120	RG	integration and excision		Tnp_ISEscan		phrog_1013; IS66 family insertion sequence hypothetical protein (translation)
Plasmid	PTU-FE	NZ_CP021733	114267	AM361_RS25140	WP_000624725.1	116	RG			Tnp_ISEscan		IS66 family insertion sequence element accessory protein TnpB (translation)
Plasmid	PTU-FE	NZ_CP021733	114267	AM361_RS26485	WP_000080227.1	73	NRG
Plasmid	PTU-FE	NZ_CP021733	114267	AM361_RS25150	WP_001496175.1	159	NRG
Plasmid	PTU-FE	NZ_CP021733	114267	AM361_RS25155	WP_000514417.1	467	RG
Plasmid	PTU-FE	NZ_CP021733	114267	AM361_RS25160	WP_000154545.1	334	NRG
Plasmid	PTU-FE	NZ_CP021733	114267	AM361_RS25165	WP_000440183.1	303	NRG
Plasmid	PTU-FE	NZ_CP021733	114267	AM361_RS25170	WP_000410951.1	406	NRG
Plasmid	PTU-FE	NZ_CP021733	114267	AM361_RS25185	WP_032336874.1	24	RG
Plasmid	PTU-FE	NZ_CP021733	114267	AM361_RS25195	WP_000083833.1	85	RG
Plasmid	PTU-FE	NZ_CP021733	114267	AM361_RS25200	WP_015387399.1	68	RG	moron, auxiliary metabolic gene and host takeover				phrog_251
Plasmid	PTU-FE	NZ_CP021733	114267	AM361_RS25210	WP_000968309.1	60	NRG
Plasmid	PTU-FE	NZ_CP021733	114267	AM361_RS25225	WP_023149734.1	523	RG	integration and excision		Tnp_ISfinder		phrog_688; IS66 family transposase (translation)
Plasmid	PTU-FE	NZ_CP021733	114267	AM361_RS25230	WP_000624622.1	115	RG			Tnp_ISEscan		IS66 family insertion sequence element accessory protein TnpB (translation)
Plasmid	PTU-FE	NZ_CP021733	114267	AM361_RS25235	WP_001339397.1	225	RG	integration and excision		Tnp_ISEscan		phrog_2422; IS66 family insertion sequence hypothetical protein (translation)
Plasmid	PTU-FE	NZ_CP021733	114267	AM361_RS25250	WP_005012601.1	70	RG
Plasmid	PTU-FE	NZ_CP021733	114267	AM361_RS25255	WP_000139363.1	186	RG
Plasmid	PTU-FE	NZ_CP021733	114267	AM361_RS25260	WP_023149624.1	248	RG	other				phrog_5529
Plasmid	PTU-FE	NZ_CP021733	114267	AM361_RS25265	WP_013362805.1	1706	RG
Plasmid	PTU-FE	NZ_CP021733	114267	AM361_RS25270	WP_040110343.1	729	RG
Plasmid	PTU-FE	NZ_CP021733	114267	AM361_RS25275	WP_000850424.1	243	RG
Plasmid	PTU-FE	NZ_CP021733	114267	AM361_RS25280	WP_000628100.1	169	NRG
Plasmid	PTU-FE	NZ_CP021733	114267	AM361_RS25285	WP_001553826.1	941	NRG
Plasmid	PTU-FE	NZ_CP021733	114267	AM361_RS25290	WP_021518370.1	457	RG
Plasmid	PTU-FE	NZ_CP021733	114267	AM361_RS25295	WP_000164675.1	130	NRG
Plasmid	PTU-FE	NZ_CP021733	114267	AM361_RS25300	WP_071788165.1	124	NRG
Plasmid	PTU-FE	NZ_CP021733	114267	AM361_RS25305	WP_001553830.1	184	NRG
Plasmid	PTU-FE	NZ_CP021733	114267	AM361_RS25310	WP_000624105.1	94	NRG
Plasmid	PTU-FE	NZ_CP021733	114267	AM361_RS25315	WP_000415571.1	111	NRG
Plasmid	PTU-FE	NZ_CP021733	114267	AM361_RS25320	WP_000556794.1	113	NRG
Plasmid	PTU-FE	NZ_CP021733	114267	AM361_RS25325	WP_001030378.1	247	NRG
Plasmid	PTU-FE	NZ_CP021733	114267	AM361_RS25330	WP_000864312.1	85	NRG
Plasmid	PTU-FE	NZ_CP021733	114267	AM361_RS25335	WP_000821840.1	602	NRG
Plasmid	PTU-FE	NZ_CP021733	114267	AM361_RS24510	WP_021518374.1	212	NRG
Plasmid	PTU-N1	NZ_CP021734	85195	AM361_RS25345	WP_001776115.1	733	NRG
Plasmid	PTU-N1	NZ_CP021734	85195	AM361_RS25350	WP_001776116.1	130	NRG
Plasmid	PTU-N1	NZ_CP021734	85195	AM361_RS25355	WP_001776117.1	635	NRG
Plasmid	PTU-N1	NZ_CP021734	85195	AM361_RS25360	WP_001776118.1	248	NRG
Plasmid	PTU-N1	NZ_CP021734	85195	AM361_RS25365	WP_001776119.1	175	NRG		Defense-strict			drmC
Plasmid	PTU-N1	NZ_CP021734	85195	AM361_RS25370	WP_001776120.1	143	NRG
Plasmid	PTU-N1	NZ_CP021734	85195	AM361_RS25375	WP_001776122.1	321	NRG	moron, auxiliary metabolic gene and host takeover				phrog_7245
Plasmid	PTU-N1	NZ_CP021734	85195	AM361_RS26490	WP_015060092.1	89	NRG
Plasmid	PTU-N1	NZ_CP021734	85195	AM361_RS25380	WP_024191381.1	495	RG	DNA, RNA and nucleotide metabolism	Defense-strict			RT_I_II_III_IV_V_VI_1; phrog_2825
Plasmid	PTU-N1	NZ_CP021734	85195	AM361_RS25390	WP_017694266.1	79	RG
Plasmid	PTU-N1	NZ_CP021734	85195	AM361_RS25395	WP_023338071.1	127	RG	DNA, RNA and nucleotide metabolism				phrog_811
Plasmid	PTU-N1	NZ_CP021734	85195	AM361_RS25400	WP_021312774.1	93	RG	moron, auxiliary metabolic gene and host takeover				phrog_3066
Plasmid	PTU-N1	NZ_CP021734	85195	AM361_RS25405	WP_001698908.1	100	NRG		Defense-cut_ga			RosmerTA_RmrA_2634882613
Plasmid	PTU-N1	NZ_CP021734	85195	AM361_RS25410	WP_172687902.1	322	RG	integration and excision		Tnp_ISfinder		phrog_2262; IS5-like element IS903B family transposase (translation)
Plasmid	PTU-N1	NZ_CP021734	85195	AM361_RS25425	WP_001076427.1	286	RG	DNA, RNA and nucleotide metabolism			Plasmid replication	replication_initiation_protein; phrog_775
Plasmid	PTU-N1	NZ_CP021734	85195	AM361_RS25435	WP_000817632.1	401	RG	DNA, RNA and nucleotide metabolism			Plasmid partition	parA; phrog_164
Plasmid	PTU-N1	NZ_CP021734	85195	AM361_RS25440	WP_023338075.1	321	RG	DNA, RNA and nucleotide metabolism			Plasmid partition	parB; phrog_1146
Plasmid	PTU-N1	NZ_CP021734	85195	AM361_RS25455	WP_001067855.1	234	RG			Tnp_ISfinder		IS6-like element IS26 family transposase (translation)
Plasmid	PTU-N1	NZ_CP021734	85195	AM361_RS25470	WP_023338079.1	271	RG
Plasmid	PTU-N1	NZ_CP021734	85195	AM361_RS25475	WP_029396071.1	193	RG	head and packaging				phrog_1114
Plasmid	PTU-N1	NZ_CP021734	85195	AM361_RS25480	WP_023338081.1	169	RG	tail				phrog_1120
Plasmid	PTU-N1	NZ_CP021734	85195	AM361_RS25485	WP_001352007.1	51	RG	moron, auxiliary metabolic gene and host takeover				phrog_251
Plasmid	PTU-N1	NZ_CP021734	85195	AM361_RS25495	WP_133166674.1	264	RG	integration and excision	Defense-cut_ga	Tnp_ISEscan		cas12f2_V-F_1; phrog_506; transposase (translation)
Plasmid	PTU-N1	NZ_CP021734	85195	AM361_RS25515	WP_023338085.1	89	RG
Plasmid	PTU-N1	NZ_CP021734	85195	AM361_RS25525	WP_001114073.1	117	RG		Defense-strict			csa3_I_II_III_IV_V_VI_2
Plasmid	PTU-N1	NZ_CP021734	85195	AM361_RS25530	WP_000783215.1	120	RG
Plasmid	PTU-N1	NZ_CP021734	85195	AM361_RS25540	WP_000027057.1	286	RG				AMR	blaTEM-1
Plasmid	PTU-N1	NZ_CP021734	85195	AM361_RS25545	WP_001235713.1	185	RG	DNA, RNA and nucleotide metabolism		Recombinase		phrog_125; PF00239
Plasmid	PTU-N1	NZ_CP021734	85195	AM361_RS25555	WP_004152391.1	571	RG	integration and excision		Recombinase		phrog_1; PF00589
Plasmid	PTU-N1	NZ_CP021734	85195	AM361_RS25560	WP_004152392.1	1009	RG	integration and excision		Tnp_ISEscan		phrog_7951; Tn3-like element Tn4401 family transposase (translation)
Plasmid	PTU-N1	NZ_CP021734	85195	AM361_RS25565	WP_004199214.1	341	RG	integration and excision		Tnp_ISfinder		phrog_1157; IS21 family transposase (translation)
Plasmid	PTU-N1	NZ_CP021734	85195	AM361_RS25570	WP_004152394.1	259	RG	DNA, RNA and nucleotide metabolism		Tnp_ISEscan		phrog_3277; IS21-like element ISKpn7 family helper ATPase IstB (translation)
Plasmid	PTU-N1	NZ_CP021734	85195	AM361_RS25580	WP_004152396.1	293	RG				AMR	blaKPC-3
Plasmid	PTU-N1	NZ_CP021734	85195	AM361_RS25585	WP_004152397.1	439	RG			Tnp_ISfinder		IS1182-like element ISKpn6 family transposase (translation)
Plasmid	PTU-N1	NZ_CP021734	85195	AM361_RS26675	WP_002210551.1	42	RG
Plasmid	PTU-N1	NZ_CP021734	85195	AM361_RS25610	WP_000792636.1	177	RG		Defense-cut_ga			drmC
Plasmid	PTU-N1	NZ_CP021734	85195	AM361_RS25615	WP_000128596.1	331	RG
Plasmid	PTU-N1	NZ_CP021734	85195	AM361_RS25620	WP_000101710.1	386	RG
Plasmid	PTU-N1	NZ_CP021734	85195	AM361_RS25625	WP_000735066.1	294	RG
Plasmid	PTU-N1	NZ_CP021734	85195	AM361_RS25630	WP_000646594.1	232	RG
Plasmid	PTU-N1	NZ_CP021734	85195	AM361_RS25635	WP_001257173.1	48	NRG
Plasmid	PTU-N1	NZ_CP021734	85195	AM361_RS25640	WP_001749958.1	346	NRG
Plasmid	PTU-N1	NZ_CP021734	85195	AM361_RS25645	WP_001749959.1	75	NRG
Plasmid	PTU-N1	NZ_CP021734	85195	AM361_RS25650	WP_001749960.1	237	NRG		Defense-cut_ga			Menshen_NsnC_2635923458
Plasmid	PTU-N1	NZ_CP021734	85195	AM361_RS25655	WP_001749961.1	866	NRG
Plasmid	PTU-N1	NZ_CP021734	85195	AM361_RS25660	WP_000496058.1	105	NRG
Plasmid	PTU-N1	NZ_CP021734	85195	AM361_RS25665	WP_001749962.1	97	NRG
Plasmid	PTU-N1	NZ_CP021734	85195	AM361_RS25670	WP_000440698.1	93	NRG
Plasmid	PTU-N1	NZ_CP021734	85195	AM361_RS25675	WP_001749963.1	244	NRG
Plasmid	PTU-N1	NZ_CP021734	85195	AM361_RS25680	WP_024129965.1	116	NRG
Plasmid	PTU-N1	NZ_CP021734	85195	AM361_RS25685	WP_087920731.1	114	NRG
Plasmid	PTU-N1	NZ_CP021734	85195	AM361_RS25690	WP_001749965.1	104	RG
Plasmid	PTU-N1	NZ_CP021734	85195	AM361_RS25695	WP_001452736.1	103	RG
Plasmid	PTU-N1	NZ_CP021734	85195	AM361_RS25700	WP_064577928.1	162	RG
Plasmid	PTU-N1	NZ_CP021734	85195	AM361_RS25705	WP_001749967.1	68	RG
Plasmid	PTU-N1	NZ_CP021734	85195	AM361_RS25715	WP_072094655.1	467	RG	other	Defense-strict			Type_II_MTases_FAM_2; phrog_116
Plasmid	PTU-N1	NZ_CP021734	85195	AM361_RS25720	WP_004098817.1	404	RG		Defense-strict			Type_II_REase27
Plasmid	PTU-N1	NZ_CP021734	85195	AM361_RS25735	WP_001389365.1	254	RG			Tnp_ISfinder		IS6-like element IS6100 family transposase (translation)
Plasmid	PTU-N1	NZ_CP021734	85195	AM361_RS25745	WP_000376623.1	166	RG	other				phrog_1249
Plasmid	PTU-N1	NZ_CP021734	85195	AM361_RS25755	WP_000259031.1	279	RG				AMR	sul1
Plasmid	PTU-N1	NZ_CP021734	85195	AM361_RS25760	WP_000679427.1	115	RG	moron, auxiliary metabolic gene and host takeover				phrog_1395
Plasmid	PTU-N1	NZ_CP021734	85195	AM361_RS25765	WP_001317507.1	157	RG	DNA, RNA and nucleotide metabolism			AMR	dfrA5; phrog_316
Plasmid	PTU-N1	NZ_CP021734	85195	AM361_RS25770	WP_000845048.1	337	RG	integration and excision		Recombinase		phrog_216; PF00589
Plasmid	PTU-N1	NZ_CP021734	85195	AM361_RS25780	WP_001749988.1	189	RG	DNA, RNA and nucleotide metabolism		Recombinase		phrog_125; PF00239
Plasmid	PTU-N1	NZ_CP021734	85195	AM361_RS25790	WP_001749982.1	239	RG				Plasmid replication	replication_initiation_protein
Plasmid	PTU-N1	NZ_CP021734	85195	AM361_RS25795	WP_000057569.1	113	RG
Plasmid	PTU-N1	NZ_CP021734	85195	AM361_RS25800	WP_001452808.1	263	RG
Plasmid	PTU-N1	NZ_CP021734	85195	AM361_RS25815	WP_001067855.1	234	RG			Tnp_ISfinder		IS6-like element IS26 family transposase (translation)
Plasmid	PTU-N1	NZ_CP021734	85195	AM361_RS25825	WP_000770034.1	238	NRG
Plasmid	PTU-N1	NZ_CP021734	85195	AM361_RS25830	WP_001776107.1	94	NRG
Plasmid	PTU-N1	NZ_CP021734	85195	AM361_RS25835	WP_001776108.1	335	NRG
Plasmid	PTU-N1	NZ_CP021734	85195	AM361_RS26690	WP_000873539.1	46	NRG
Plasmid	PTU-N1	NZ_CP021734	85195	AM361_RS25840	WP_001293055.1	228	NRG
Plasmid	PTU-N1	NZ_CP021734	85195	AM361_RS25845	WP_039267231.1	297	NRG
Plasmid	PTU-N1	NZ_CP021734	85195	AM361_RS25850	WP_039267233.1	398	NRG
Plasmid	PTU-N1	NZ_CP021734	85195	AM361_RS25855	WP_023338069.1	349	NRG
Plasmid	PTU-N1	NZ_CP021734	85195	AM361_RS25860	WP_001776111.1	133	NRG
Plasmid	PTU-N1	NZ_CP021734	85195	AM361_RS25865	WP_000683352.1	105	NRG
Plasmid	PTU-N1	NZ_CP021734	85195	AM361_RS25870	WP_001776113.1	111	NRG
Plasmid	PTU-X4	NZ_CP021735	31765	AM361_RS25880	WP_000131271.1	372	NRG
Plasmid	PTU-X4	NZ_CP021735	31765	AM361_RS25885	WP_001329500.1	302	NRG
Plasmid	PTU-X4	NZ_CP021735	31765	AM361_RS25890	WP_001290765.1	228	NRG
Plasmid	PTU-X4	NZ_CP021735	31765	AM361_RS25910	WP_000046889.1	364	NRG
Plasmid	PTU-X4	NZ_CP021735	31765	AM361_RS25915	WP_000832283.1	238	NRG
Plasmid	PTU-X4	NZ_CP021735	31765	AM361_RS25920	WP_000105985.1	915	NRG
Plasmid	PTU-X4	NZ_CP021735	31765	AM361_RS25925	WP_001328551.1	90	NRG
Plasmid	PTU-X4	NZ_CP021735	31765	AM361_RS25930	WP_000157549.1	206	NRG
Plasmid	PTU-X4	NZ_CP021735	31765	AM361_RS25935	WP_000760375.1	71	NRG
Plasmid	PTU-X4	NZ_CP021735	31765	AM361_RS25940	WP_000134733.1	97	NRG
Plasmid	PTU-X4	NZ_CP021735	31765	AM361_RS25945	WP_001329504.1	409	NRG
Plasmid	PTU-X4	NZ_CP021735	31765	AM361_RS25950	WP_000781813.1	167	NRG
Plasmid	PTU-X4	NZ_CP021735	31765	AM361_RS25960	WP_000681613.1	115	RG	moron, auxiliary metabolic gene and host takeover				phrog_9151
Plasmid	PTU-X4	NZ_CP021735	31765	AM361_RS25965	WP_000520549.1	82	RG	moron, auxiliary metabolic gene and host takeover				phrog_8887
Plasmid	PTU-X4	NZ_CP021735	31765	AM361_RS25970	WP_000854259.1	116	NRG
Plasmid	PTU-X4	NZ_CP021735	31765	AM361_RS25975	WP_000650309.1	99	RG
Plasmid	PTU-X4	NZ_CP021735	31765	AM361_RS25985	WP_000801440.1	75	NRG	transcription regulation				phrog_7950
Plasmid	PTU-X4	NZ_CP021735	31765	AM361_RS25990	WP_001230707.1	83	NRG
Plasmid	PTU-X4	NZ_CP021735	31765	AM361_RS25995	WP_001083906.1	180	RG
Plasmid	PTU-X4	NZ_CP021735	31765	AM361_RS26500	WP_001025395.1	171	RG
Plasmid	PTU-X4	NZ_CP021735	31765	AM361_RS26005	WP_001353743.1	288	RG				Plasmid replication	replication_initiation_protein
Plasmid	PTU-X4	NZ_CP021735	31765	AM361_RS26010	WP_012421203.1	134	NRG
Plasmid	PTU-X4	NZ_CP021735	31765	AM361_RS26015	WP_000577043.1	175	NRG
Plasmid	PTU-X4	NZ_CP021735	31765	AM361_RS26030	WP_000928750.1	83	NRG
Plasmid	PTU-X4	NZ_CP021735	31765	AM361_RS26035	WP_001096507.1	100	RG
Plasmid	PTU-X4	NZ_CP021735	31765	AM361_RS26040	WP_000516222.1	219	RG				Plasmid partition	parA
Plasmid	PTU-X4	NZ_CP021735	31765	AM361_RS26045	WP_001353741.1	274	RG	integration and excision		Recombinase		phrog_216; PF00589
Plasmid	PTU-X4	NZ_CP021735	31765	AM361_RS26050	WP_000972912.1	218	NRG
Plasmid	PTU-X4	NZ_CP021735	31765	AM361_RS26055	WP_001293141.1	154	NRG
Plasmid	PTU-X4	NZ_CP021735	31765	AM361_RS26060	WP_000850856.1	68	RG
Plasmid	PTU-X4	NZ_CP021735	31765	AM361_RS26065	WP_001235750.1	717	RG
Plasmid	PTU-X4	NZ_CP021735	31765	AM361_RS26070	WP_001199074.1	191	RG
Plasmid	PTU-X4	NZ_CP021735	31765	AM361_RS26075	WP_001218543.1	134	RG
Plasmid	PTU-X4	NZ_CP021735	31765	AM361_RS26080	WP_001215680.1	164	RG	DNA, RNA and nucleotide metabolism				phrog_452
Plasmid	PTU-X4	NZ_CP021735	31765	AM361_RS26085	WP_000647576.1	102	RG
Plasmid	PTU-X4	NZ_CP021735	31765	AM361_RS26090	WP_000415096.1	84	RG
Plasmid	PTU-X4	NZ_CP021735	31765	AM361_RS26095	WP_000147044.1	101	RG
Plasmid	PTU-X4	NZ_CP021735	31765	AM361_RS26100	WP_000737411.1	139	NRG
Plasmid	PTU-X4	NZ_CP021735	31765	AM361_RS26105	WP_000847106.1	620	NRG
Plasmid	PTU-FE	NZ_CP021737	117703	AM397_RS24985	WP_000605862.1	165	NRG
Plasmid	PTU-FE	NZ_CP021737	117703	AM397_RS24990	WP_000850422.1	243	RG
Plasmid	PTU-FE	NZ_CP021737	117703	AM397_RS24995	WP_062914766.1	744	RG
Plasmid	PTU-FE	NZ_CP021737	117703	AM397_RS25000	WP_039023147.1	132	RG
Plasmid	PTU-FE	NZ_CP021737	117703	AM397_RS25005	WP_039023146.1	75	RG
Plasmid	PTU-FE	NZ_CP021737	117703	AM397_RS25010	WP_039023145.1	1756	RG
Plasmid	PTU-FE	NZ_CP021737	117703	AM397_RS25015	WP_002431311.1	513	RG	integration and excision		Tnp_ISfinder		phrog_1157; IS21-like element ISEc12 family transposase (translation)
Plasmid	PTU-FE	NZ_CP021737	117703	AM397_RS25020	WP_001016257.1	248	RG	DNA, RNA and nucleotide metabolism		Tnp_ISEscan		phrog_3277; IS21-like element ISEc12 family helper ATPase IstB (translation)
Plasmid	PTU-FE	NZ_CP021737	117703	AM397_RS25025	WP_052273601.1	248	RG	other				phrog_5529
Plasmid	PTU-FE	NZ_CP021737	117703	AM397_RS25030	WP_001567328.1	186	RG
Plasmid	PTU-FE	NZ_CP021737	117703	AM397_RS25035	WP_039023209.1	69	NRG
Plasmid	PTU-FE	NZ_CP021737	117703	AM397_RS25040	WP_029702149.1	208	NRG
Plasmid	PTU-FE	NZ_CP021737	117703	AM397_RS25045	WP_001310555.1	338	RG	integration and excision		Tnp_ISfinder		phrog_3598; IS5-like element IS5 family transposase (translation)
Plasmid	PTU-FE	NZ_CP021737	117703	AM397_RS25050	WP_087920820.1	185	RG
Plasmid	PTU-FE	NZ_CP021737	117703	AM397_RS26965	WP_087757657.1	88	NRG
Plasmid	PTU-FE	NZ_CP021737	117703	AM397_RS25065	WP_032215358.1	68	RG	moron, auxiliary metabolic gene and host takeover				phrog_251
Plasmid	PTU-FE	NZ_CP021737	117703	AM397_RS25070	WP_000083833.1	85	RG
Plasmid	PTU-FE	NZ_CP021737	117703	AM397_RS25080	WP_001365705.1	24	RG
Plasmid	PTU-FE	NZ_CP021737	117703	AM397_RS25085	WP_029702152.1	285	RG				Plasmid replication	replication_initiation_protein
Plasmid	PTU-FE	NZ_CP021737	117703	AM397_RS26970	WP_001347369.1	46	RG
Plasmid	PTU-FE	NZ_CP021737	117703	AM397_RS25095	WP_000616807.1	217	RG
Plasmid	PTU-FE	NZ_CP021737	117703	AM397_RS26745	WP_000557619.1	85	RG
Plasmid	PTU-FE	NZ_CP021737	117703	AM397_RS25100	WP_001398199.1	133	RG	moron, auxiliary metabolic gene and host takeover				phrog_1936
Plasmid	PTU-FE	NZ_CP021737	117703	AM397_RS25105	WP_001553819.1	965	RG	integration and excision		Tnp_ISEscan		phrog_7951; Tn3-like element Tn5403 family transposase (translation)
Plasmid	PTU-FE	NZ_CP021737	117703	AM397_RS25110	WP_000509965.1	201	RG	DNA, RNA and nucleotide metabolism		Recombinase		phrog_125; PF00239
Plasmid	PTU-FE	NZ_CP021737	117703	AM397_RS25120	WP_001214976.1	135	RG
Plasmid	PTU-FE	NZ_CP021737	117703	AM397_RS25125	WP_000058717.1	294	RG
Plasmid	PTU-FE	NZ_CP021737	117703	AM397_RS25130	WP_000804064.1	399	RG				AMR	tet(A)
Plasmid	PTU-FE	NZ_CP021737	117703	AM397_RS25135	WP_000164043.1	216	RG
Plasmid	PTU-FE	NZ_CP021737	117703	AM397_RS25140	WP_032140899.1	80	RG
Plasmid	PTU-FE	NZ_CP021737	117703	AM397_RS25155	WP_001067855.1	234	RG			Tnp_ISfinder		IS6-like element IS26 family transposase (translation)
Plasmid	PTU-FE	NZ_CP021737	117703	AM397_RS25170	WP_000845048.1	337	RG	integration and excision		Recombinase		phrog_216; PF00589
Plasmid	PTU-FE	NZ_CP021737	117703	AM397_RS25175	WP_001389366.1	157	RG	DNA, RNA and nucleotide metabolism			AMR	dfrA17; phrog_316
Plasmid	PTU-FE	NZ_CP021737	117703	AM397_RS25180	WP_000503573.1	262	RG				AMR	aadA5
Plasmid	PTU-FE	NZ_CP021737	117703	AM397_RS25185	WP_000679427.1	115	RG	moron, auxiliary metabolic gene and host takeover				phrog_1395
Plasmid	PTU-FE	NZ_CP021737	117703	AM397_RS25190	WP_000259031.1	279	RG				AMR	sul1
Plasmid	PTU-FE	NZ_CP021737	117703	AM397_RS25200	WP_000376616.1	67	RG
Plasmid	PTU-FE	NZ_CP021737	117703	AM397_RS25205	WP_000184001.1	401	RG
Plasmid	PTU-FE	NZ_CP021737	117703	AM397_RS25210	WP_000130000.1	101	RG
Plasmid	PTU-FE	NZ_CP021737	117703	AM397_RS25220	WP_001389365.1	254	RG			Tnp_ISfinder		IS6-like element IS6100 family transposase (translation)
Plasmid	PTU-FE	NZ_CP021737	117703	AM397_RS25230	WP_001137892.1	194	RG
Plasmid	PTU-FE	NZ_CP021737	117703	AM397_RS25235	WP_000004159.1	412	RG
Plasmid	PTU-FE	NZ_CP021737	117703	AM397_RS25240	WP_000219391.1	301	RG				AMR	mph(A)
Plasmid	PTU-FE	NZ_CP021737	117703	AM397_RS25250	WP_001067855.1	234	RG			Tnp_ISfinder		IS6-like element IS26 family transposase (translation)
Plasmid	PTU-FE	NZ_CP021737	117703	AM397_RS25265	WP_000874189.1	161	NRG
Plasmid	PTU-FE	NZ_CP021737	117703	AM397_RS25270	WP_001267176.1	161	NRG
Plasmid	PTU-FE	NZ_CP021737	117703	AM397_RS25275	WP_000117262.1	231	NRG
Plasmid	PTU-FE	NZ_CP021737	117703	AM397_RS25280	WP_000729219.1	376	NRG
Plasmid	PTU-FE	NZ_CP021737	117703	AM397_RS25285	WP_000964653.1	427	NRG
Plasmid	PTU-FE	NZ_CP021737	117703	AM397_RS25290	WP_000119836.1	459	NRG
Plasmid	PTU-FE	NZ_CP021737	117703	AM397_RS25295	WP_000178050.1	175	RG
Plasmid	PTU-FE	NZ_CP021737	117703	AM397_RS25300	WP_000118029.1	628	NRG
Plasmid	PTU-FE	NZ_CP021737	117703	AM397_RS25310	WP_012372823.1	271	NRG
Plasmid	PTU-FE	NZ_CP021737	117703	AM397_RS25315	WP_000949452.1	168	NRG
Plasmid	PTU-FE	NZ_CP021737	117703	AM397_RS25320	WP_000449408.1	52	NRG
Plasmid	PTU-FE	NZ_CP021737	117703	AM397_RS25350	WP_000361402.1	340	RG		Defense-strict			GajB_3
Plasmid	PTU-FE	NZ_CP021737	117703	AM397_RS25355	WP_001128474.1	521	RG		Defense-strict			ATPase_TOPRIM_COG3593
Plasmid	PTU-FE	NZ_CP021737	117703	AM397_RS25360	WP_001034044.1	138	RG
Plasmid	PTU-FE	NZ_CP021737	117703	AM397_RS25365	WP_001261286.1	76	RG
Plasmid	PTU-FE	NZ_CP021737	117703	AM397_RS25380	WP_000813630.1	72	RG
Plasmid	PTU-FE	NZ_CP021737	117703	AM397_RS25385	WP_001159871.1	101	RG
Plasmid	PTU-FE	NZ_CP021737	117703	AM397_RS25390	WP_000016970.1	268	RG	integration and excision		Recombinase		phrog_216; PF00589
Plasmid	PTU-FE	NZ_CP021737	117703	AM397_RS25395	WP_000852146.1	251	RG				Plasmid replication	replication_initiation_protein
Plasmid	PTU-FE	NZ_CP021737	117703	AM397_RS25400	WP_000772446.1	388	RG	DNA, RNA and nucleotide metabolism	Defense-cut_ga		Plasmid partition	RosmerTA_RmrA_2664250653; parA; phrog_164
Plasmid	PTU-FE	NZ_CP021737	117703	AM397_RS25405	WP_000817031.1	323	RG	DNA, RNA and nucleotide metabolism			Plasmid partition	parB; phrog_1146
Plasmid	PTU-FE	NZ_CP021737	117703	AM397_RS25415	WP_064766247.1	300	RG
Plasmid	PTU-FE	NZ_CP021737	117703	AM397_RS25425	WP_032181561.1	227	RG	other	Defense-strict			Type_II_MTases_FAM_1; phrog_6025
Plasmid	PTU-FE	NZ_CP021737	117703	AM397_RS25430	WP_001104873.1	73	RG
Plasmid	PTU-FE	NZ_CP021737	117703	AM397_RS25435	WP_001546462.1	144	RG
Plasmid	PTU-FE	NZ_CP021737	117703	AM397_RS25440	WP_001006251.1	256	RG
Plasmid	PTU-FE	NZ_CP021737	117703	AM397_RS25450	WP_001666994.1	100	RG	moron, auxiliary metabolic gene and host takeover				phrog_10132
Plasmid	PTU-FE	NZ_CP021737	117703	AM397_RS25455	WP_000271685.1	140	RG
Plasmid	PTU-FE	NZ_CP021737	117703	AM397_RS25460	WP_001027495.1	63	RG
Plasmid	PTU-FE	NZ_CP021737	117703	AM397_RS25465	WP_071781657.1	82	NRG
Plasmid	PTU-FE	NZ_CP021737	117703	AM397_RS25475	WP_000218642.1	76	RG
Plasmid	PTU-FE	NZ_CP021737	117703	AM397_RS25480	WP_039023242.1	453	RG
Plasmid	PTU-FE	NZ_CP021737	117703	AM397_RS25485	WP_029702196.1	187	RG		Defense-cut_ga			Type_II_MTases_FAM_28
Plasmid	PTU-FE	NZ_CP021737	117703	AM397_RS26985	WP_198320064.1	89	NRG
Plasmid	PTU-FE	NZ_CP021737	117703	AM397_RS25500	WP_089634947.1	189	NRG
Plasmid	PTU-FE	NZ_CP021737	117703	AM397_RS25520	WP_000053332.1	336	NRG	DNA, RNA and nucleotide metabolism				phrog_11145
Plasmid	PTU-FE	NZ_CP021737	117703	AM397_RS25525	WP_000253905.1	708	RG
Plasmid	PTU-FE	NZ_CP021737	117703	AM397_RS25530	WP_001083369.1	425	RG
Plasmid	PTU-FE	NZ_CP021737	117703	AM397_RS25535	WP_024170639.1	477	RG	moron, auxiliary metabolic gene and host takeover				phrog_21583
Plasmid	PTU-FE	NZ_CP021737	117703	AM397_RS25540	WP_001037799.1	464	NRG
Plasmid	PTU-FE	NZ_CP021737	117703	AM397_RS25560	WP_000912556.1	207	NRG
Plasmid	PTU-FE	NZ_CP021737	117703	AM397_RS25580	WP_001302184.1	52	RG	moron, auxiliary metabolic gene and host takeover	Defense-strict			Hok; phrog_251
Plasmid	PTU-FE	NZ_CP021737	117703	AM397_RS26990	WP_000275854.1	68	NRG
Plasmid	PTU-FE	NZ_CP021737	117703	AM397_RS25595	WP_000107242.1	95	RG
Plasmid	PTU-FE	NZ_CP021737	117703	AM397_RS25600	WP_001234465.1	273	RG
Plasmid	PTU-FE	NZ_CP021737	117703	AM397_RS25605	WP_000949660.1	190	NRG
Plasmid	PTU-FE	NZ_CP021737	117703	AM397_RS25610	WP_001063020.1	127	RG
Plasmid	PTU-FE	NZ_CP021737	117703	AM397_RS25615	WP_000332520.1	215	NRG
Plasmid	PTU-FE	NZ_CP021737	117703	AM397_RS25620	WP_001352842.1	71	NRG
Plasmid	PTU-FE	NZ_CP021737	117703	AM397_RS25625	WP_000340282.1	121	RG
Plasmid	PTU-FE	NZ_CP021737	117703	AM397_RS25630	WP_000012106.1	103	RG
Plasmid	PTU-FE	NZ_CP021737	117703	AM397_RS25635	WP_000399790.1	188	RG
Plasmid	PTU-FE	NZ_CP021737	117703	AM397_RS25640	WP_148713163.1	234	RG
Plasmid	PTU-FE	NZ_CP021737	117703	AM397_RS25645	WP_001553836.1	475	RG
Plasmid	PTU-FE	NZ_CP021737	117703	AM397_RS25650	WP_000002787.1	196	NRG
Plasmid	PTU-FE	NZ_CP021737	117703	AM397_RS26775	WP_001553834.1	45	NRG
Plasmid	PTU-FE	NZ_CP021737	117703	AM397_RS25655	WP_000741714.1	53	NRG
Plasmid	PTU-FE	NZ_CP021737	117703	AM397_RS25660	WP_001038342.1	83	NRG
Plasmid	PTU-FE	NZ_CP021737	117703	AM397_RS25665	WP_000809832.1	171	NRG
Plasmid	PTU-FE	NZ_CP021737	117703	AM397_RS25670	WP_001278692.1	73	NRG	other				phrog_54
Plasmid	PTU-FE	NZ_CP021737	117703	AM397_RS25675	WP_001064264.1	875	RG
Plasmid	PTU-FE	NZ_CP021737	117703	AM397_RS25680	WP_000099690.1	128	NRG
Plasmid	PTU-FE	NZ_CP021737	117703	AM397_RS25685	WP_001203720.1	210	NRG
Plasmid	PTU-FE	NZ_CP021737	117703	AM397_RS25690	WP_001553833.1	330	RG
Plasmid	PTU-FE	NZ_CP021737	117703	AM397_RS25695	WP_001553832.1	212	NRG
Plasmid	PTU-FE	NZ_CP021737	117703	AM397_RS25700	WP_039023153.1	602	NRG
Plasmid	PTU-FE	NZ_CP021737	117703	AM397_RS25705	WP_039023152.1	85	NRG
Plasmid	PTU-FE	NZ_CP021737	117703	AM397_RS25710	WP_001030376.1	247	NRG
Plasmid	PTU-FE	NZ_CP021737	117703	AM397_RS25715	WP_001287894.1	115	NRG
Plasmid	PTU-FE	NZ_CP021737	117703	AM397_RS25720	WP_000624110.1	94	RG
Plasmid	PTU-FE	NZ_CP021737	117703	AM397_RS25725	WP_016236310.1	181	RG
Plasmid	PTU-FE	NZ_CP021737	117703	AM397_RS25730	WP_071550055.1	120	RG
Plasmid	PTU-FE	NZ_CP021737	117703	AM397_RS25735	WP_039023150.1	457	RG
Plasmid	PTU-I1	NZ_CP021739	50235	AM397_RS26065	WP_032180564.1	87	RG
Plasmid	PTU-I1	NZ_CP021739	50235	AM397_RS26070	WP_000074855.1	95	RG
Plasmid	PTU-I1	NZ_CP021739	50235	AM397_RS26105	WP_001387489.1	50	RG	moron, auxiliary metabolic gene and host takeover				phrog_251
Plasmid	PTU-I1	NZ_CP021739	50235	AM397_RS26110	WP_001291964.1	83	NRG
Plasmid	PTU-I1	NZ_CP021739	50235	AM397_RS26115	WP_011264046.1	98	RG
Plasmid	PTU-I1	NZ_CP021739	50235	AM397_RS27010	WP_001054897.1	58	RG
Plasmid	PTU-I1	NZ_CP021739	50235	AM397_RS26120	WP_000062603.1	69	NRG
Plasmid	PTU-I1	NZ_CP021739	50235	AM397_RS26135	WP_039023136.1	381	RG				AMR	blaCMY-42
Plasmid	PTU-I1	NZ_CP021739	50235	AM397_RS26140	WP_001221666.1	177	RG
Plasmid	PTU-I1	NZ_CP021739	50235	AM397_RS26145	WP_000118520.1	105	RG	moron, auxiliary metabolic gene and host takeover				phrog_1395
Plasmid	PTU-I1	NZ_CP021739	50235	AM397_RS26155	WP_011264049.1	402	NRG
Plasmid	PTU-I1	NZ_CP021739	50235	AM397_RS26160	WP_011264050.1	356	NRG
Plasmid	PTU-I1	NZ_CP021739	50235	AM397_RS26165	WP_011264051.1	763	NRG
Plasmid	PTU-I1	NZ_CP021739	50235	AM397_RS26170	WP_001387486.1	899	RG
Plasmid	PTU-I1	NZ_CP021739	50235	AM397_RS26175	WP_001283947.1	110	RG
Plasmid	PTU-I1	NZ_CP021739	50235	AM397_RS26180	WP_000157095.1	111	RG				Plasmid partition	stbA_nter
Plasmid	PTU-I1	NZ_CP021739	50235	AM397_RS26185	WP_001077053.1	282	NRG
Plasmid	PTU-I1	NZ_CP021739	50235	AM397_RS27015	WP_001161107.1	65	NRG
Plasmid	PTU-I1	NZ_CP021739	50235	AM397_RS26200	WP_000148285.1	83	RG
Plasmid	PTU-I1	NZ_CP021739	50235	AM397_RS26205	WP_000150314.1	68	NRG
Plasmid	PTU-I1	NZ_CP021739	50235	AM397_RS26210	WP_000038348.1	304	NRG	integration and excision		Tnp_ISEscan		phrog_3300; Rpn family recombination-promoting nuclease/putative transposase (translation)
Plasmid	PTU-I1	NZ_CP021739	50235	AM397_RS26215	WP_000833767.1	129	NRG
Plasmid	PTU-I1	NZ_CP021739	50235	AM397_RS26220	WP_000804663.1	88	NRG
Plasmid	PTU-I1	NZ_CP021739	50235	AM397_RS26225	WP_000218858.1	144	NRG
Plasmid	PTU-I1	NZ_CP021739	50235	AM397_RS26240	WP_000117611.1	166	RG	moron, auxiliary metabolic gene and host takeover				phrog_2059
Plasmid	PTU-I1	NZ_CP021739	50235	AM397_RS26250	WP_000977995.1	198	NRG
Plasmid	PTU-I1	NZ_CP021739	50235	AM397_RS26255	WP_001276270.1	239	NRG
Plasmid	PTU-I1	NZ_CP021739	50235	AM397_RS26260	WP_001387500.1	144	RG
Plasmid	PTU-I1	NZ_CP021739	50235	AM397_RS26265	WP_001145488.1	652	RG	DNA, RNA and nucleotide metabolism			Plasmid partition	parB; phrog_3264
Plasmid	PTU-I1	NZ_CP021739	50235	AM397_RS26270	WP_000006020.1	77	RG
Plasmid	PTU-I1	NZ_CP021739	50235	AM397_RS26275	WP_001276120.1	175	RG	DNA, RNA and nucleotide metabolism				phrog_44
Plasmid	PTU-I1	NZ_CP021739	50235	AM397_RS26285	WP_005112260.1	104	NRG
Plasmid	PTU-I1	NZ_CP021739	50235	AM397_RS26290	WP_001027495.1	63	RG
Plasmid	PTU-I1	NZ_CP021739	50235	AM397_RS26295	WP_000271745.1	140	RG
Plasmid	PTU-I1	NZ_CP021739	50235	AM397_RS26300	WP_001671341.1	100	RG	moron, auxiliary metabolic gene and host takeover				phrog_10132
Plasmid	PTU-I1	NZ_CP021739	50235	AM397_RS27020	WP_001005022.1	258	RG
Plasmid	PTU-I1	NZ_CP021739	50235	AM397_RS26315	WP_000274412.1	144	RG
Plasmid	PTU-I1	NZ_CP021739	50235	AM397_RS26320	WP_001104879.1	73	RG
Plasmid	PTU-I1	NZ_CP021739	50235	AM397_RS26325	WP_000086153.1	227	RG	other	Defense-strict			Type_II_MTases_FAM_1; phrog_6025
Plasmid	PTU-I1	NZ_CP021739	50235	AM397_RS26330	WP_001310011.1	103	RG
Plasmid	PTU-I1	NZ_CP021739	50235	AM397_RS26335	WP_023383827.1	300	RG
Plasmid	PTU-I1	NZ_CP021739	50235	AM397_RS26345	WP_000618110.1	82	RG	DNA, RNA and nucleotide metabolism				phrog_189
Plasmid	PTU-I1	NZ_CP021739	50235	AM397_RS26350	WP_000109071.1	145	RG	DNA, RNA and nucleotide metabolism				phrog_811
Plasmid	PTU-I1	NZ_CP021739	50235	AM397_RS26355	WP_000457515.1	423	RG	DNA, RNA and nucleotide metabolism				phrog_1268
Plasmid	PTU-I1	NZ_CP021739	50235	AM397_RS26360	WP_000587689.1	208	RG				Plasmid partition	parA
Plasmid	PTU-I1	NZ_CP021739	50235	AM397_RS27025	WP_001245884.1	100	RG
Plasmid	PTU-I1	NZ_CP021739	50235	AM397_RS26370	WP_000027057.1	286	RG				AMR	blaTEM-1
Plasmid	PTU-I1	NZ_CP021739	50235	AM397_RS26375	WP_001235713.1	185	RG	DNA, RNA and nucleotide metabolism		Recombinase		phrog_125; PF00239
Plasmid	PTU-I1	NZ_CP021739	50235	AM397_RS26380	WP_001143760.1	1001	RG	integration and excision		Tnp_ISEscan		phrog_7951; Tn3-like element Tn3 family transposase (translation)
Plasmid	PTU-I1	NZ_CP021739	50235	AM397_RS26390	WP_001132021.1	448	RG
Plasmid	PTU-I1	NZ_CP021739	50235	AM397_RS26400	WP_000517687.1	200	RG
Plasmid	PTU-I1	NZ_CP021739	50235	AM397_RS26405	WP_000045395.1	169	NRG
Plasmid	PTU-I1	NZ_CP021739	50235	AM397_RS26050	WP_000907869.1	343	RG				Plasmid replication	replication_initiation_protein
Plasmid	PTU-X3	NZ_CP021738	46159	AM397_RS25745	WP_001549893.1	220	RG	DNA, RNA and nucleotide metabolism		Recombinase		phrog_125; PF00239
Plasmid	PTU-X3	NZ_CP021738	46159	AM397_RS25750	WP_000343760.1	406	RG	integration and excision		Tnp_ISfinder		phrog_5749; ISL3-like element ISKox3 family transposase (translation)
Plasmid	PTU-X3	NZ_CP021738	46159	AM397_RS25755	WP_001549892.1	79	NRG
Plasmid	PTU-X3	NZ_CP021738	46159	AM397_RS25770	WP_001067834.1	234	RG			Tnp_ISfinder		IS6-like element IS26 family transposase (translation)
Plasmid	PTU-X3	NZ_CP021738	46159	AM397_RS25780	WP_004201169.1	343	RG
Plasmid	PTU-X3	NZ_CP021738	46159	AM397_RS25785	WP_004201168.1	212	RG
Plasmid	PTU-X3	NZ_CP021738	46159	AM397_RS25790	WP_004201167.1	121	RG				AMR	ble
Plasmid	PTU-X3	NZ_CP021738	46159	AM397_RS25795	WP_023408309.1	270	RG				AMR	blaNDM-5
Plasmid	PTU-X3	NZ_CP021738	46159	AM397_RS25800	WP_001310555.1	338	RG	integration and excision		Tnp_ISfinder		phrog_3598; IS5-like element IS5 family transposase (translation)
Plasmid	PTU-X3	NZ_CP021738	46159	AM397_RS25810	WP_023408311.1	333	RG	integration and excision		Tnp_ISfinder		phrog_4646; IS30 family transposase (translation)
Plasmid	PTU-X3	NZ_CP021738	46159	AM397_RS25815	WP_004199413.1	1005	RG	integration and excision		Tnp_ISEscan		phrog_7951; Tn3-like element IS3000 family transposase (translation)
Plasmid	PTU-X3	NZ_CP021738	46159	AM397_RS25825	WP_004221702.1	61	NRG
Plasmid	PTU-X3	NZ_CP021738	46159	AM397_RS25830	WP_004221700.1	70	RG
Plasmid	PTU-X3	NZ_CP021738	46159	AM397_RS25835	WP_000557557.1	91	NRG
Plasmid	PTU-X3	NZ_CP021738	46159	AM397_RS25840	WP_000510385.1	84	RG
Plasmid	PTU-X3	NZ_CP021738	46159	AM397_RS25845	WP_000196235.1	273	RG
Plasmid	PTU-X3	NZ_CP021738	46159	AM397_RS25850	WP_023408316.1	59	NRG
Plasmid	PTU-X3	NZ_CP021738	46159	AM397_RS26995	WP_032072053.1	88	NRG
Plasmid	PTU-X3	NZ_CP021738	46159	AM397_RS25860	WP_000351937.1	216	NRG
Plasmid	PTU-X3	NZ_CP021738	46159	AM397_RS25865	WP_001293458.1	151	RG
Plasmid	PTU-X3	NZ_CP021738	46159	AM397_RS25870	WP_004199098.1	775	RG
Plasmid	PTU-X3	NZ_CP021738	46159	AM397_RS25875	WP_000517490.1	420	RG	DNA, RNA and nucleotide metabolism				phrog_168
Plasmid	PTU-X3	NZ_CP021738	46159	AM397_RS25880	WP_001215543.1	164	RG	DNA, RNA and nucleotide metabolism				phrog_452
Plasmid	PTU-X3	NZ_CP021738	46159	AM397_RS25885	WP_004208538.1	108	RG
Plasmid	PTU-X3	NZ_CP021738	46159	AM397_RS25890	WP_000754496.1	104	NRG
Plasmid	PTU-X3	NZ_CP021738	46159	AM397_RS25895	WP_000738524.1	130	NRG
Plasmid	PTU-X3	NZ_CP021738	46159	AM397_RS25900	WP_000053822.1	611	NRG
Plasmid	PTU-X3	NZ_CP021738	46159	AM397_RS25905	WP_000650512.1	344	NRG
Plasmid	PTU-X3	NZ_CP021738	46159	AM397_RS25910	WP_000629109.1	65	NRG
Plasmid	PTU-X3	NZ_CP021738	46159	AM397_RS25915	WP_001295060.1	404	NRG
Plasmid	PTU-X3	NZ_CP021738	46159	AM397_RS25920	WP_000783386.1	309	NRG
Plasmid	PTU-X3	NZ_CP021738	46159	AM397_RS25925	WP_004199085.1	242	NRG
Plasmid	PTU-X3	NZ_CP021738	46159	AM397_RS25930	WP_000235886.1	351	NRG
Plasmid	PTU-X3	NZ_CP021738	46159	AM397_RS25935	WP_000759841.1	85	NRG
Plasmid	PTU-X3	NZ_CP021738	46159	AM397_RS25940	WP_000716326.1	256	NRG
Plasmid	PTU-X3	NZ_CP021738	46159	AM397_RS25945	WP_015060057.1	917	NRG
Plasmid	PTU-X3	NZ_CP021738	46159	AM397_RS25950	WP_000916156.1	96	NRG
Plasmid	PTU-X3	NZ_CP021738	46159	AM397_RS25955	WP_000953538.1	214	NRG
Plasmid	PTU-X3	NZ_CP021738	46159	AM397_RS25960	WP_001348696.1	78	NRG
Plasmid	PTU-X3	NZ_CP021738	46159	AM397_RS25965	WP_000455437.1	169	NRG	transcription regulation				phrog_6386
Plasmid	PTU-X3	NZ_CP021738	46159	AM397_RS25970	WP_004199101.1	386	NRG
Plasmid	PTU-X3	NZ_CP021738	46159	AM397_RS25975	WP_001348698.1	181	NRG
Plasmid	PTU-X3	NZ_CP021738	46159	AM397_RS27005	WP_000004083.1	54	RG
Plasmid	PTU-X3	NZ_CP021738	46159	AM397_RS25985	WP_001099725.1	112	NRG
Plasmid	PTU-X3	NZ_CP021738	46159	AM397_RS25990	WP_000008707.1	80	RG
Plasmid	PTU-X3	NZ_CP021738	46159	AM397_RS25995	WP_004208549.1	70	RG
Plasmid	PTU-X3	NZ_CP021738	46159	AM397_RS26000	WP_000662998.1	183	RG
Plasmid	PTU-X3	NZ_CP021738	46159	AM397_RS26005	WP_000792381.1	78	NRG
Plasmid	PTU-X3	NZ_CP021738	46159	AM397_RS26010	WP_001025390.1	171	RG
Plasmid	PTU-X3	NZ_CP021738	46159	AM397_RS26785	WP_152913118.1	52	NRG
Plasmid	PTU-X3	NZ_CP021738	46159	AM397_RS26020	WP_001348704.1	337	RG				Plasmid replication	replication_initiation_protein
Plasmid	PTU-X3	NZ_CP021738	46159	AM397_RS26025	WP_001074369.1	147	NRG
Plasmid	PTU-X3	NZ_CP021738	46159	AM397_RS26030	WP_015060034.1	140	RG
Plasmid	PTU-X3	NZ_CP021738	46159	AM397_RS26035	WP_001043731.1	94	NRG
Plasmid	PTU-X3	NZ_CP021738	46159	AM397_RS26040	WP_000469598.1	103	NRG
Plasmid	PTU-X3	NZ_CP021738	46159	AM397_RS26045	WP_001185481.1	94	RG				Plasmid partition	parA
Plasmid	PTU-FE	NZ_CP021871	134899	CCL28_RS25685	WP_000612626.1	115	RG			Tnp_ISEscan		IS66 family insertion sequence element accessory protein TnpB (translation)
Plasmid	PTU-FE	NZ_CP021871	134899	CCL28_RS25690	WP_000839179.1	134	RG	integration and excision		Tnp_ISEscan		phrog_1013; IS66 family insertion sequence hypothetical protein (translation)
Plasmid	PTU-FE	NZ_CP021871	134899	CCL28_RS25700	WP_001189113.1	502	RG		Defense-strict			RT_I_II_III_IV_V_VI_1
Plasmid	PTU-FE	NZ_CP021871	134899	CCL28_RS25725	WP_001020413.1	391	RG				Virulence factor	VFG036084(gb|WP_001020413); VFG001827(gb|WP_001020414)
Plasmid	PTU-FE	NZ_CP021871	134899	CCL28_RS25730	WP_001100763.1	753	RG
Plasmid	PTU-FE	NZ_CP021871	134899	CCL28_RS25735	WP_000981091.1	258	RG
Plasmid	PTU-FE	NZ_CP021871	134899	CCL28_RS25740	WP_001224623.1	291	NRG
Plasmid	PTU-FE	NZ_CP021871	134899	CCL28_RS25770	WP_001080732.1	111	NRG
Plasmid	PTU-FE	NZ_CP021871	134899	CCL28_RS25780	WP_000142452.1	115	RG
Plasmid	PTU-FE	NZ_CP021871	134899	CCL28_RS25785	WP_000194542.1	169	RG
Plasmid	PTU-FE	NZ_CP021871	134899	CCL28_RS25790	WP_000371882.1	86	RG
Plasmid	PTU-FE	NZ_CP021871	134899	CCL28_RS25830	WP_000874189.1	161	NRG
Plasmid	PTU-FE	NZ_CP021871	134899	CCL28_RS25835	WP_001267176.1	161	NRG
Plasmid	PTU-FE	NZ_CP021871	134899	CCL28_RS25840	WP_000117262.1	231	NRG
Plasmid	PTU-FE	NZ_CP021871	134899	CCL28_RS25845	WP_000729218.1	376	NRG
Plasmid	PTU-FE	NZ_CP021871	134899	CCL28_RS25850	WP_000964653.1	427	NRG
Plasmid	PTU-FE	NZ_CP021871	134899	CCL28_RS25855	WP_000119836.1	459	NRG
Plasmid	PTU-FE	NZ_CP021871	134899	CCL28_RS25860	WP_000178050.1	175	RG
Plasmid	PTU-FE	NZ_CP021871	134899	CCL28_RS25865	WP_000118029.1	628	NRG
Plasmid	PTU-FE	NZ_CP021871	134899	CCL28_RS25875	WP_012372823.1	271	NRG
Plasmid	PTU-FE	NZ_CP021871	134899	CCL28_RS25880	WP_000949452.1	168	NRG
Plasmid	PTU-FE	NZ_CP021871	134899	CCL28_RS25885	WP_000449408.1	52	NRG
Plasmid	PTU-FE	NZ_CP021871	134899	CCL28_RS25915	WP_001067858.1	234	RG			Tnp_ISfinder		IS6-like element IS26 family transposase (translation)
Plasmid	PTU-FE	NZ_CP021871	134899	CCL28_RS25930	WP_001389366.1	157	RG	DNA, RNA and nucleotide metabolism			AMR	dfrA17; phrog_316
Plasmid	PTU-FE	NZ_CP021871	134899	CCL28_RS25935	WP_000503573.1	262	RG				AMR	aadA5
Plasmid	PTU-FE	NZ_CP021871	134899	CCL28_RS25940	WP_000679427.1	115	RG	moron, auxiliary metabolic gene and host takeover				phrog_1395
Plasmid	PTU-FE	NZ_CP021871	134899	CCL28_RS25945	WP_000259031.1	279	RG				AMR	sul1
Plasmid	PTU-FE	NZ_CP021871	134899	CCL28_RS25955	WP_000376616.1	67	RG
Plasmid	PTU-FE	NZ_CP021871	134899	CCL28_RS25960	WP_000184001.1	401	RG
Plasmid	PTU-FE	NZ_CP021871	134899	CCL28_RS25965	WP_000130000.1	101	RG
Plasmid	PTU-FE	NZ_CP021871	134899	CCL28_RS25975	WP_001389365.1	254	RG			Tnp_ISfinder		IS6-like element IS6100 family transposase (translation)
Plasmid	PTU-FE	NZ_CP021871	134899	CCL28_RS25985	WP_001137892.1	194	RG
Plasmid	PTU-FE	NZ_CP021871	134899	CCL28_RS25990	WP_000004159.1	412	RG
Plasmid	PTU-FE	NZ_CP021871	134899	CCL28_RS25995	WP_000219391.1	301	RG				AMR	mph(A)
Plasmid	PTU-FE	NZ_CP021871	134899	CCL28_RS26005	WP_001067855.1	234	RG			Tnp_ISfinder		IS6-like element IS26 family transposase (translation)
Plasmid	PTU-FE	NZ_CP021871	134899	CCL28_RS26020	WP_001043260.1	271	RG				AMR	sul2
Plasmid	PTU-FE	NZ_CP021871	134899	CCL28_RS26025	WP_001082319.1	267	RG				AMR	aph(3'')-Ib
Plasmid	PTU-FE	NZ_CP021871	134899	CCL28_RS26030	WP_000480972.1	278	RG				AMR	aph(6)-Id
Plasmid	PTU-FE	NZ_CP021871	134899	CCL28_RS26035	WP_042005022.1	78	NRG
Plasmid	PTU-FE	NZ_CP021871	134899	CCL28_RS26040	WP_031606906.1	208	RG
Plasmid	PTU-FE	NZ_CP021871	134899	CCL28_RS26045	WP_000804064.1	399	RG				AMR	tet(A)
Plasmid	PTU-FE	NZ_CP021871	134899	CCL28_RS26055	WP_001067858.1	234	RG			Tnp_ISfinder		IS6-like element IS26 family transposase (translation)
Plasmid	PTU-FE	NZ_CP021871	134899	CCL28_RS26070	WP_032277257.1	291	RG				AMR	blaCTX-M-27
Plasmid	PTU-FE	NZ_CP021871	134899	CCL28_RS26075	WP_001067855.1	234	RG			Tnp_ISfinder		IS6-like element IS26 family transposase (translation)
Plasmid	PTU-FE	NZ_CP021871	134899	CCL28_RS26100	WP_001398199.1	133	RG	moron, auxiliary metabolic gene and host takeover				phrog_1936
Plasmid	PTU-FE	NZ_CP021871	134899	CCL28_RS27005	WP_000557619.1	85	RG
Plasmid	PTU-FE	NZ_CP021871	134899	CCL28_RS26105	WP_000616807.1	217	RG
Plasmid	PTU-FE	NZ_CP021871	134899	CCL28_RS26115	WP_001617855.1	285	RG				Plasmid replication	replication_initiation_protein
Plasmid	PTU-FE	NZ_CP021871	134899	CCL28_RS26120	WP_031943482.1	24	RG
Plasmid	PTU-FE	NZ_CP021871	134899	CCL28_RS26130	WP_000083850.1	84	RG
Plasmid	PTU-FE	NZ_CP021871	134899	CCL28_RS26135	WP_023144756.1	44	RG
Plasmid	PTU-FE	NZ_CP021871	134899	CCL28_RS26145	WP_000080195.1	537	RG	integration and excision		Tnp_ISfinder		phrog_688; IS66-like element ISEc23 family transposase (translation)
Plasmid	PTU-FE	NZ_CP021871	134899	CCL28_RS26150	WP_000624722.1	116	RG			Tnp_ISEscan		IS66 family insertion sequence element accessory protein TnpB (translation)
Plasmid	PTU-FE	NZ_CP021871	134899	CCL28_RS26155	WP_000422741.1	141	RG	integration and excision		Tnp_ISEscan		phrog_1013; IS66 family insertion sequence hypothetical protein (translation)
Plasmid	PTU-FE	NZ_CP021871	134899	CCL28_RS26165	WP_013023861.1	70	RG
Plasmid	PTU-FE	NZ_CP021871	134899	CCL28_RS26170	WP_000139341.1	186	RG
Plasmid	PTU-FE	NZ_CP021871	134899	CCL28_RS26175	WP_000205718.1	248	RG	other				phrog_5529
Plasmid	PTU-FE	NZ_CP021871	134899	CCL28_RS26180	WP_001617867.1	1756	RG
Plasmid	PTU-FE	NZ_CP021871	134899	CCL28_RS26185	WP_077393706.1	747	RG
Plasmid	PTU-FE	NZ_CP021871	134899	CCL28_RS26190	WP_000199914.1	259	NRG
Plasmid	PTU-FE	NZ_CP021871	134899	CCL28_RS26195	WP_000850429.1	243	RG
Plasmid	PTU-FE	NZ_CP021871	134899	CCL28_RS26200	WP_000605862.1	165	RG
Plasmid	PTU-FE	NZ_CP021871	134899	CCL28_RS26205	WP_001007062.1	939	RG
Plasmid	PTU-FE	NZ_CP021871	134899	CCL28_RS26210	WP_000944328.1	457	RG
Plasmid	PTU-FE	NZ_CP021871	134899	CCL28_RS26215	WP_001348758.1	141	NRG
Plasmid	PTU-FE	NZ_CP021871	134899	CCL28_RS26220	WP_071571857.1	115	NRG
Plasmid	PTU-FE	NZ_CP021871	134899	CCL28_RS26225	WP_000059829.1	181	NRG
Plasmid	PTU-FE	NZ_CP021871	134899	CCL28_RS26230	WP_001617873.1	94	NRG
Plasmid	PTU-FE	NZ_CP021871	134899	CCL28_RS26235	WP_001348757.1	106	NRG
Plasmid	PTU-FE	NZ_CP021871	134899	CCL28_RS26245	WP_000012107.1	103	RG
Plasmid	PTU-FE	NZ_CP021871	134899	CCL28_RS26250	WP_000338606.1	120	RG
Plasmid	PTU-FE	NZ_CP021871	134899	CCL28_RS26255	WP_001254388.1	75	RG
Plasmid	PTU-FE	NZ_CP021871	134899	CCL28_RS26260	WP_001348626.1	225	NRG
Plasmid	PTU-FE	NZ_CP021871	134899	CCL28_RS26265	WP_001151566.1	127	RG
Plasmid	PTU-FE	NZ_CP021871	134899	CCL28_RS26270	WP_000243712.1	200	RG
Plasmid	PTU-FE	NZ_CP021871	134899	CCL28_RS26275	WP_001234469.1	273	RG
Plasmid	PTU-FE	NZ_CP021871	134899	CCL28_RS26280	WP_000107535.1	95	RG
Plasmid	PTU-FE	NZ_CP021871	134899	CCL28_RS27200	WP_000275859.1	68	NRG
Plasmid	PTU-FE	NZ_CP021871	134899	CCL28_RS27205	WP_013023876.1	111	NRG
Plasmid	PTU-FE	NZ_CP021871	134899	CCL28_RS26295	WP_001312861.1	52	RG	moron, auxiliary metabolic gene and host takeover	Defense-strict			Hok; phrog_251
Plasmid	PTU-FE	NZ_CP021871	134899	CCL28_RS26310	WP_001276232.1	239	RG
Plasmid	PTU-FE	NZ_CP021871	134899	CCL28_RS26315	WP_000845940.1	144	RG
Plasmid	PTU-FE	NZ_CP021871	134899	CCL28_RS26320	WP_000117179.1	652	RG	DNA, RNA and nucleotide metabolism			Plasmid partition	parB; phrog_1033
Plasmid	PTU-FE	NZ_CP021871	134899	CCL28_RS26325	WP_000005990.1	77	RG
Plasmid	PTU-FE	NZ_CP021871	134899	CCL28_RS26330	WP_000290841.1	179	RG	DNA, RNA and nucleotide metabolism				phrog_44
Plasmid	PTU-FE	NZ_CP021871	134899	CCL28_RS27210	WP_013023883.1	111	NRG
Plasmid	PTU-FE	NZ_CP021871	134899	CCL28_RS26345	WP_001553845.1	82	NRG
Plasmid	PTU-FE	NZ_CP021871	134899	CCL28_RS26350	WP_001348621.1	187	NRG		Defense-cut_ga			Type_II_MTases_FAM_6
Plasmid	PTU-FE	NZ_CP021871	134899	CCL28_RS26355	WP_000170714.1	453	NRG
Plasmid	PTU-FE	NZ_CP021871	134899	CCL28_RS26360	WP_000218642.1	76	RG
Plasmid	PTU-FE	NZ_CP021871	134899	CCL28_RS26375	WP_001027516.1	63	RG
Plasmid	PTU-FE	NZ_CP021871	134899	CCL28_RS26380	WP_000271753.1	140	RG
Plasmid	PTU-FE	NZ_CP021871	134899	CCL28_RS26385	WP_001671341.1	100	RG	moron, auxiliary metabolic gene and host takeover				phrog_10132
Plasmid	PTU-FE	NZ_CP021871	134899	CCL28_RS27010	WP_001753849.1	258	RG
Plasmid	PTU-FE	NZ_CP021871	134899	CCL28_RS26400	WP_063607165.1	144	RG
Plasmid	PTU-FE	NZ_CP021871	134899	CCL28_RS26405	WP_001104873.1	73	RG
Plasmid	PTU-FE	NZ_CP021871	134899	CCL28_RS26410	WP_000086185.1	227	RG	other	Defense-strict			Type_II_MTases_FAM_1; phrog_6025
Plasmid	PTU-FE	NZ_CP021871	134899	CCL28_RS26420	WP_001348615.1	300	RG
Plasmid	PTU-FE	NZ_CP021871	134899	CCL28_RS26435	WP_000817036.1	323	RG	DNA, RNA and nucleotide metabolism			Plasmid partition	parB; phrog_1146
Plasmid	PTU-FE	NZ_CP021871	134899	CCL28_RS26440	WP_000772446.1	388	RG	DNA, RNA and nucleotide metabolism	Defense-cut_ga		Plasmid partition	RosmerTA_RmrA_2664250653; parA; phrog_164
Plasmid	PTU-FE	NZ_CP021871	134899	CCL28_RS26445	WP_000852146.1	251	RG				Plasmid replication	replication_initiation_protein
Plasmid	PTU-FE	NZ_CP021871	134899	CCL28_RS26450	WP_000016982.1	268	RG	integration and excision		Recombinase		phrog_216; PF00589
Plasmid	PTU-FE	NZ_CP021871	134899	CCL28_RS26455	WP_001159868.1	101	RG
Plasmid	PTU-FE	NZ_CP021871	134899	CCL28_RS26460	WP_000813634.1	72	RG
Plasmid	PTU-FE	NZ_CP021871	134899	CCL28_RS26465	WP_000246636.1	331	RG		Defense-strict			Cyclase_SMODS
Plasmid	PTU-FE	NZ_CP021871	134899	CCL28_RS26470	WP_000991832.1	310	RG		Defense-strict			Effector_4TM_S_4TM
Plasmid	PTU-FE	NZ_CP021871	134899	CCL28_RS26485	WP_001553854.1	1038	RG		Defense-strict			Type_I_REases_FAM_0.einsi_trimmed
Plasmid	PTU-FE	NZ_CP021871	134899	CCL28_RS26490	WP_023142242.1	423	NRG		Defense-strict			Type_I_S_01
Plasmid	PTU-FE	NZ_CP021871	134899	CCL28_RS26495	WP_001617892.1	518	RG	other	Defense-strict			EcoprrI; phrog_6380
Plasmid	PTU-FE	NZ_CP021871	134899	CCL28_RS26500	WP_001190712.1	73	RG	moron, auxiliary metabolic gene and host takeover				phrog_375
Plasmid	PTU-FE	NZ_CP021871	134899	CCL28_RS26505	WP_001216034.1	126	RG	moron, auxiliary metabolic gene and host takeover				phrog_577
Plasmid	PTU-FE	NZ_CP021871	134899	CCL28_RS26510	WP_001513661.1	59	RG
Plasmid	PTU-FE	NZ_CP021871	134899	CCL28_RS26515	WP_001513660.1	119	NRG
Plasmid	PTU-FE	NZ_CP021871	134899	CCL28_RS26525	WP_001513659.1	105	NRG
Plasmid	PTU-FE	NZ_CP021871	134899	CCL28_RS26530	WP_012372828.1	338	RG	integration and excision		Tnp_ISfinder		phrog_3598; IS5-like element IS5 family transposase (translation)
Plasmid	PTU-FE	NZ_CP021871	134899	CCL28_RS26535	WP_001373486.1	467	RG
Plasmid	PTU-FE	NZ_CP021871	134899	CCL28_RS26540	WP_000081352.1	310	RG
Plasmid	PTU-FE	NZ_CP021871	134899	CCL28_RS26565	WP_001617898.1	243	NRG
Plasmid	PTU-FE	NZ_CP021871	134899	CCL28_RS26575	WP_000361610.1	325	RG	DNA, RNA and nucleotide metabolism			Plasmid replication	replication_initiation_protein; phrog_775
Plasmid	PTU-FE	NZ_CP021871	134899	CCL28_RS26580	WP_001066941.1	246	RG	integration and excision		Recombinase		phrog_216; PF00589
Plasmid	PTU-FE	NZ_CP021871	134899	CCL28_RS26585	WP_001309252.1	62	NRG
Plasmid	PTU-FE	NZ_CP021871	134899	CCL28_RS26590	WP_001072358.1	389	RG
Plasmid	PTU-FE	NZ_CP021871	134899	CCL28_RS26595	WP_001322642.1	90	NRG	transcription regulation				phrog_10566
Plasmid	PTU-FE	NZ_CP021871	134899	CCL28_RS26610	WP_001298664.1	656	NRG
Plasmid	PTU-FE	NZ_CP021871	134899	CCL28_RS26615	WP_000977394.1	263	NRG
Plasmid	PTU-FE	NZ_CP021871	134899	CCL28_RS26625	WP_001323403.1	259	RG	DNA, RNA and nucleotide metabolism	Defense-cut_ga	Tnp_ISEscan		Dodola_DolB; phrog_3277; IS21-like element IS100kyp family helper ATPase IstB (translation)
Plasmid	PTU-I1	NZ_CP021841	118934	CDH88_RS28550	WP_088172498.1	78	RG
Plasmid	PTU-I1	NZ_CP021841	118934	CDH88_RS26080	WP_015058206.1	478	NRG
Plasmid	PTU-I1	NZ_CP021841	118934	CDH88_RS26085	WP_001401940.1	218	NRG
Plasmid	PTU-I1	NZ_CP021841	118934	CDH88_RS26090	WP_000014005.1	186	NRG	other				phrog_34720
Plasmid	PTU-I1	NZ_CP021841	118934	CDH88_RS26095	WP_000908227.1	204	NRG
Plasmid	PTU-I1	NZ_CP021841	118934	CDH88_RS26100	WP_001208802.1	361	NRG
Plasmid	PTU-I1	NZ_CP021841	118934	CDH88_RS26105	WP_023518854.1	517	NRG
Plasmid	PTU-I1	NZ_CP021841	118934	CDH88_RS26110	WP_001247337.1	150	NRG
Plasmid	PTU-I1	NZ_CP021841	118934	CDH88_RS26115	WP_023518855.1	431	NRG
Plasmid	PTU-I1	NZ_CP021841	118934	CDH88_RS26120	WP_000748143.1	560	NRG	head and packaging				phrog_1012
Plasmid	PTU-I1	NZ_CP021841	118934	CDH88_RS26125	WP_000539806.1	145	NRG
Plasmid	PTU-I1	NZ_CP021841	118934	CDH88_RS26130	WP_001360287.1	355	NRG
Plasmid	PTU-I1	NZ_CP021841	118934	CDH88_RS26145	WP_001136187.1	84	NRG
Plasmid	PTU-I1	NZ_CP021841	118934	CDH88_RS26150	WP_000213859.1	227	NRG
Plasmid	PTU-I1	NZ_CP021841	118934	CDH88_RS26160	WP_001372168.1	177	NRG
Plasmid	PTU-I1	NZ_CP021841	118934	CDH88_RS26170	WP_000074855.1	95	NRG
Plasmid	PTU-I1	NZ_CP021841	118934	CDH88_RS26175	WP_001387472.1	87	NRG
Plasmid	PTU-I1	NZ_CP021841	118934	CDH88_RS26190	WP_000907866.1	343	RG				Plasmid replication	replication_initiation_protein
Plasmid	PTU-I1	NZ_CP021841	118934	CDH88_RS28340	WP_000841013.1	71	RG
Plasmid	PTU-I1	NZ_CP021841	118934	CDH88_RS26210	WP_001579760.1	330	RG
Plasmid	PTU-I1	NZ_CP021841	118934	CDH88_RS26215	WP_000521604.1	205	RG
Plasmid	PTU-I1	NZ_CP021841	118934	CDH88_RS26235	WP_032491824.1	263	RG				AMR	aadA22
Plasmid	PTU-I1	NZ_CP021841	118934	CDH88_RS26240	WP_000845048.1	337	RG	integration and excision		Recombinase		phrog_216; PF00589
Plasmid	PTU-I1	NZ_CP021841	118934	CDH88_RS26250	WP_001067858.1	234	RG			Tnp_ISfinder		IS6-like element IS26 family transposase (translation)
Plasmid	PTU-I1	NZ_CP021841	118934	CDH88_RS26270	WP_000080860.1	378	RG
Plasmid	PTU-I1	NZ_CP021841	118934	CDH88_RS26275	WP_000248278.1	75	RG
Plasmid	PTU-I1	NZ_CP021841	118934	CDH88_RS26280	WP_000951934.1	63	RG
Plasmid	PTU-I1	NZ_CP021841	118934	CDH88_RS26285	WP_000587837.1	180	RG
Plasmid	PTU-I1	NZ_CP021841	118934	CDH88_RS26290	WP_072257968.1	231	RG				AMR	aac(3)-IId
Plasmid	PTU-I1	NZ_CP021841	118934	CDH88_RS26295	WP_001067858.1	234	RG			Tnp_ISfinder		IS6-like element IS26 family transposase (translation)
Plasmid	PTU-I1	NZ_CP021841	118934	CDH88_RS28345	WP_157698278.1	131	NRG
Plasmid	PTU-I1	NZ_CP021841	118934	CDH88_RS26310	WP_000545983.1	377	RG		Defense-strict			DUF3800
Plasmid	PTU-I1	NZ_CP021841	118934	CDH88_RS26315	WP_000642771.1	94	RG
Plasmid	PTU-I1	NZ_CP021841	118934	CDH88_RS26320	WP_000074712.1	215	NRG
Plasmid	PTU-I1	NZ_CP021841	118934	CDH88_RS26325	WP_000628093.1	111	NRG
Plasmid	PTU-I1	NZ_CP021841	118934	CDH88_RS26330	WP_000139427.1	193	RG
Plasmid	PTU-I1	NZ_CP021841	118934	CDH88_RS26340	WP_088172499.1	116	RG
Plasmid	PTU-I1	NZ_CP021841	118934	CDH88_RS26345	WP_000715519.1	202	RG
Plasmid	PTU-I1	NZ_CP021841	118934	CDH88_RS26350	WP_001372173.1	260	RG	integration and excision		Recombinase		phrog_216; PF00589
Plasmid	PTU-I1	NZ_CP021841	118934	CDH88_RS26355	WP_000239529.1	91	RG				Plasmid partition	parB
Plasmid	PTU-I1	NZ_CP021841	118934	CDH88_RS26360	WP_000633913.1	214	RG				Plasmid partition	parA
Plasmid	PTU-I1	NZ_CP021841	118934	CDH88_RS26365	WP_001103690.1	323	RG	DNA, RNA and nucleotide metabolism			Plasmid partition	parM; phrog_691
Plasmid	PTU-I1	NZ_CP021841	118934	CDH88_RS26370	WP_000340829.1	130	RG	DNA, RNA and nucleotide metabolism			Plasmid partition	parR; phrog_8671
Plasmid	PTU-I1	NZ_CP021841	118934	CDH88_RS26375	WP_000457523.1	423	RG	DNA, RNA and nucleotide metabolism				phrog_1268
Plasmid	PTU-I1	NZ_CP021841	118934	CDH88_RS26380	WP_000109071.1	145	RG	DNA, RNA and nucleotide metabolism				phrog_811
Plasmid	PTU-I1	NZ_CP021841	118934	CDH88_RS26385	WP_000618110.1	82	RG	DNA, RNA and nucleotide metabolism				phrog_189
Plasmid	PTU-I1	NZ_CP021841	118934	CDH88_RS26395	WP_072748701.1	300	RG
Plasmid	PTU-I1	NZ_CP021841	118934	CDH88_RS26400	WP_032072582.1	103	RG
Plasmid	PTU-I1	NZ_CP021841	118934	CDH88_RS26405	WP_000086147.1	227	RG	other	Defense-strict			Type_II_MTases_FAM_1; phrog_6025
Plasmid	PTU-I1	NZ_CP021841	118934	CDH88_RS26410	WP_001104881.1	73	RG
Plasmid	PTU-I1	NZ_CP021841	118934	CDH88_RS26415	WP_000274500.1	144	RG
Plasmid	PTU-I1	NZ_CP021841	118934	CDH88_RS28555	WP_001005023.1	258	RG
Plasmid	PTU-I1	NZ_CP021841	118934	CDH88_RS26430	WP_077249901.1	100	RG	moron, auxiliary metabolic gene and host takeover				phrog_10132
Plasmid	PTU-I1	NZ_CP021841	118934	CDH88_RS26435	WP_000271744.1	140	RG
Plasmid	PTU-I1	NZ_CP021841	118934	CDH88_RS26440	WP_001027495.1	63	RG
Plasmid	PTU-I1	NZ_CP021841	118934	CDH88_RS26450	WP_001434357.1	104	NRG
Plasmid	PTU-I1	NZ_CP021841	118934	CDH88_RS26460	WP_001276107.1	175	RG	DNA, RNA and nucleotide metabolism				phrog_44
Plasmid	PTU-I1	NZ_CP021841	118934	CDH88_RS26465	WP_000006020.1	77	RG
Plasmid	PTU-I1	NZ_CP021841	118934	CDH88_RS26470	WP_001145485.1	652	RG	DNA, RNA and nucleotide metabolism			Plasmid partition	parB; phrog_3264
Plasmid	PTU-I1	NZ_CP021841	118934	CDH88_RS26475	WP_001387500.1	144	RG
Plasmid	PTU-I1	NZ_CP021841	118934	CDH88_RS26480	WP_001276270.1	239	NRG
Plasmid	PTU-I1	NZ_CP021841	118934	CDH88_RS26485	WP_001579745.1	152	NRG
Plasmid	PTU-I1	NZ_CP021841	118934	CDH88_RS26495	WP_000117611.1	166	RG	moron, auxiliary metabolic gene and host takeover				phrog_2059
Plasmid	PTU-I1	NZ_CP021841	118934	CDH88_RS26510	WP_000218858.1	144	RG
Plasmid	PTU-I1	NZ_CP021841	118934	CDH88_RS26515	WP_000804663.1	88	NRG
Plasmid	PTU-I1	NZ_CP021841	118934	CDH88_RS26520	WP_000833767.1	129	NRG
Plasmid	PTU-I1	NZ_CP021841	118934	CDH88_RS26525	WP_011264057.1	300	RG	integration and excision		Tnp_ISEscan		phrog_3300; Rpn family recombination-promoting nuclease/putative transposase (translation)
Plasmid	PTU-I1	NZ_CP021841	118934	CDH88_RS26530	WP_000150314.1	68	RG
Plasmid	PTU-I1	NZ_CP021841	118934	CDH88_RS26535	WP_000148285.1	83	RG
Plasmid	PTU-I1	NZ_CP021841	118934	CDH88_RS28560	WP_001161107.1	65	RG
Plasmid	PTU-I1	NZ_CP021841	118934	CDH88_RS26550	WP_001599394.1	282	RG
Plasmid	PTU-I1	NZ_CP021841	118934	CDH88_RS26555	WP_021529212.1	111	RG				Plasmid partition	stbA_nter
Plasmid	PTU-I1	NZ_CP021841	118934	CDH88_RS26560	WP_001283947.1	110	RG
Plasmid	PTU-I1	NZ_CP021841	118934	CDH88_RS26565	WP_011264053.1	899	RG
Plasmid	PTU-I1	NZ_CP021841	118934	CDH88_RS26570	WP_088172500.1	96	NRG
Plasmid	PTU-I1	NZ_CP021841	118934	CDH88_RS26575	WP_000080193.1	537	RG	integration and excision		Tnp_ISfinder		phrog_688; IS66-like element ISEc23 family transposase (translation)
Plasmid	PTU-I1	NZ_CP021841	118934	CDH88_RS26580	WP_000624722.1	116	RG			Tnp_ISEscan		IS66 family insertion sequence element accessory protein TnpB (translation)
Plasmid	PTU-I1	NZ_CP021841	118934	CDH88_RS26585	WP_000422741.1	141	RG	integration and excision		Tnp_ISEscan		phrog_1013; IS66 family insertion sequence hypothetical protein (translation)
Plasmid	PTU-I1	NZ_CP021841	118934	CDH88_RS26595	WP_011264050.1	356	NRG
Plasmid	PTU-I1	NZ_CP021841	118934	CDH88_RS26600	WP_011264049.1	402	NRG
Plasmid	PTU-I1	NZ_CP021841	118934	CDH88_RS26610	WP_000118520.1	105	RG	moron, auxiliary metabolic gene and host takeover				phrog_1395
Plasmid	PTU-I1	NZ_CP021841	118934	CDH88_RS26615	WP_001221666.1	177	RG
Plasmid	PTU-I1	NZ_CP021841	118934	CDH88_RS26620	WP_063859698.1	381	RG				AMR	blaCMY-111
Plasmid	PTU-I1	NZ_CP021841	118934	CDH88_RS26625	WP_000608644.1	420	RG	integration and excision		Tnp_ISfinder		phrog_11704; IS1380-like element ISEc9 family transposase (translation)
Plasmid	PTU-I1	NZ_CP021841	118934	CDH88_RS26635	WP_001387489.1	50	RG	moron, auxiliary metabolic gene and host takeover				phrog_251
Plasmid	PTU-I1	NZ_CP021841	118934	CDH88_RS26640	WP_001291964.1	83	NRG
Plasmid	PTU-I1	NZ_CP021841	118934	CDH88_RS26645	WP_011264046.1	98	RG
Plasmid	PTU-I1	NZ_CP021841	118934	CDH88_RS28565	WP_001054897.1	58	RG
Plasmid	PTU-I1	NZ_CP021841	118934	CDH88_RS26650	WP_000062603.1	69	NRG
Plasmid	PTU-I1	NZ_CP021841	118934	CDH88_RS26655	WP_000644796.1	220	NRG
Plasmid	PTU-I1	NZ_CP021841	118934	CDH88_RS26660	WP_023518847.1	722	NRG
Plasmid	PTU-I1	NZ_CP021841	118934	CDH88_RS26665	WP_001746157.1	194	NRG
Plasmid	PTU-I1	NZ_CP021841	118934	CDH88_RS26670	WP_001189160.1	400	NRG
Plasmid	PTU-I1	NZ_CP021841	118934	CDH88_RS26675	WP_000337399.1	204	NRG
Plasmid	PTU-I1	NZ_CP021841	118934	CDH88_RS26680	WP_023518848.1	1014	NRG
Plasmid	PTU-I1	NZ_CP021841	118934	CDH88_RS26685	WP_001164788.1	266	NRG
Plasmid	PTU-I1	NZ_CP021841	118934	CDH88_RS26690	WP_001277255.1	62	NRG
Plasmid	PTU-I1	NZ_CP021841	118934	CDH88_RS26695	WP_000086965.1	134	NRG
Plasmid	PTU-I1	NZ_CP021841	118934	CDH88_RS26700	WP_001055569.1	175	NRG
Plasmid	PTU-I1	NZ_CP021841	118934	CDH88_RS26705	WP_001493811.1	234	NRG
Plasmid	PTU-I1	NZ_CP021841	118934	CDH88_RS26710	WP_011264042.1	429	NRG
Plasmid	PTU-I1	NZ_CP021841	118934	CDH88_RS26715	WP_001191880.1	327	NRG
Plasmid	PTU-I1	NZ_CP021841	118934	CDH88_RS26720	WP_000138552.1	230	NRG
Plasmid	PTU-I1	NZ_CP021841	118934	CDH88_RS26725	WP_001055900.1	115	NRG
Plasmid	PTU-I1	NZ_CP021841	118934	CDH88_RS26730	WP_023518849.1	1255	NRG
Plasmid	PTU-I1	NZ_CP021841	118934	CDH88_RS26735	WP_000014584.1	183	NRG		Defense-strict			drmC
Plasmid	PTU-I1	NZ_CP021841	118934	CDH88_RS26740	WP_001299214.1	96	NRG
Plasmid	PTU-I1	NZ_CP021841	118934	CDH88_RS26745	WP_001024972.1	382	NRG
Plasmid	PTU-I1	NZ_CP021841	118934	CDH88_RS26750	WP_000646097.1	272	NRG
Plasmid	PTU-I1	NZ_CP021841	118934	CDH88_RS26755	WP_001079808.1	152	NRG
Plasmid	PTU-I1	NZ_CP021841	118934	CDH88_RS26760	WP_000977522.1	194	RG
Plasmid	PTU-I1	NZ_CP021841	118934	CDH88_RS26765	WP_000976351.1	400	NRG
Plasmid	PTU-I1	NZ_CP021841	118934	CDH88_RS26770	WP_023518851.1	274	NRG
Plasmid	PTU-I1	NZ_CP021841	118934	CDH88_RS26775	WP_001139955.1	384	NRG	integration and excision		Recombinase		phrog_1; PF00589
Plasmid	PTU-I1	NZ_CP021841	118934	CDH88_RS26785	WP_001401940.1	218	NRG
Plasmid	PTU-I1	NZ_CP021841	118934	CDH88_RS26790	WP_000014005.1	186	NRG	other				phrog_34720
Plasmid	PTU-I1	NZ_CP021841	118934	CDH88_RS26795	WP_000908227.1	204	NRG
Plasmid	PTU-I1	NZ_CP021841	118934	CDH88_RS26800	WP_001208802.1	361	NRG
Plasmid	PTU-I1	NZ_CP021841	118934	CDH88_RS26805	WP_023518854.1	517	NRG
Plasmid	PTU-I1	NZ_CP021841	118934	CDH88_RS26810	WP_001247337.1	150	NRG
Plasmid	PTU-I1	NZ_CP021841	118934	CDH88_RS26815	WP_023518855.1	431	NRG
Plasmid	PTU-I1	NZ_CP021841	118934	CDH88_RS26820	WP_000748143.1	560	NRG	head and packaging				phrog_1012
Plasmid	PTU-I1	NZ_CP021841	118934	CDH88_RS26825	WP_000539806.1	145	NRG
Plasmid	PTU-I1	NZ_CP021841	118934	CDH88_RS26830	WP_001360287.1	355	NRG
Plasmid	PTU-I1	NZ_CP021841	118934	CDH88_RS26845	WP_001136187.1	84	NRG
Plasmid	PTU-I1	NZ_CP021841	118934	CDH88_RS26850	WP_000213859.1	227	NRG
Plasmid	PTU-E49	NZ_CP021842	92385	CDH88_RS26875	WP_001067858.1	234	RG			Tnp_ISfinder		IS6-like element IS26 family transposase (translation)
Plasmid	PTU-E49	NZ_CP021842	92385	CDH88_RS26885	WP_001067858.1	234	RG			Tnp_ISfinder		IS6-like element IS26 family transposase (translation)
Plasmid	PTU-E49	NZ_CP021842	92385	CDH88_RS26900	WP_000058717.1	294	RG
Plasmid	PTU-E49	NZ_CP021842	92385	CDH88_RS26905	WP_000804064.1	399	RG				AMR	tet(A)
Plasmid	PTU-E49	NZ_CP021842	92385	CDH88_RS26910	WP_039045916.1	211	RG
Plasmid	PTU-E49	NZ_CP021842	92385	CDH88_RS26915	WP_000844627.1	80	RG
Plasmid	PTU-E49	NZ_CP021842	92385	CDH88_RS26920	WP_001138014.1	988	RG	integration and excision		Tnp_ISEscan		phrog_7951; Tn3-like element TnAs1 family transposase (translation)
Plasmid	PTU-E49	NZ_CP021842	92385	CDH88_RS26925	WP_001067858.1	234	RG			Tnp_ISfinder		IS6-like element IS26 family transposase (translation)
Plasmid	PTU-E49	NZ_CP021842	92385	CDH88_RS26945	WP_001352007.1	51	RG	moron, auxiliary metabolic gene and host takeover				phrog_251
Plasmid	PTU-E49	NZ_CP021842	92385	CDH88_RS26955	WP_000509940.1	169	RG	tail				phrog_1120
Plasmid	PTU-E49	NZ_CP021842	92385	CDH88_RS26960	WP_000035250.1	193	RG	head and packaging				phrog_1114
Plasmid	PTU-E49	NZ_CP021842	92385	CDH88_RS26965	WP_072779020.1	271	RG
Plasmid	PTU-E49	NZ_CP021842	92385	CDH88_RS26970	WP_000459149.1	423	NRG	tail				phrog_1036
Plasmid	PTU-E49	NZ_CP021842	92385	CDH88_RS26985	WP_000067707.1	568	NRG
Plasmid	PTU-E49	NZ_CP021842	92385	CDH88_RS26990	WP_000038866.1	333	NRG	DNA, RNA and nucleotide metabolism			Plasmid partition	parB; phrog_1146
Plasmid	PTU-E49	NZ_CP021842	92385	CDH88_RS26995	WP_001285362.1	398	RG	DNA, RNA and nucleotide metabolism			Plasmid partition	parA; phrog_164
Plasmid	PTU-E49	NZ_CP021842	92385	CDH88_RS27000	WP_001154682.1	269	NRG
Plasmid	PTU-E49	NZ_CP021842	92385	CDH88_RS27005	WP_001113742.1	294	NRG	DNA, RNA and nucleotide metabolism			Plasmid replication	replication_initiation_protein; phrog_775
Plasmid	PTU-E49	NZ_CP021842	92385	CDH88_RS27010	WP_001281115.1	130	NRG
Plasmid	PTU-E49	NZ_CP021842	92385	CDH88_RS28360	WP_000336812.1	46	NRG	other				phrog_15803
Plasmid	PTU-E49	NZ_CP021842	92385	CDH88_RS27015	WP_000007763.1	140	NRG	lysis				phrog_89
Plasmid	PTU-E49	NZ_CP021842	92385	CDH88_RS28570	WP_000973210.1	214	NRG		Defense-cut_ga			RT_I_II_III_IV_V_VI_1
Plasmid	PTU-E49	NZ_CP021842	92385	CDH88_RS28575	WP_001135530.1	231	RG		Defense-cut_ga			RT_I_II_III_IV_V_VI_1
Plasmid	PTU-E49	NZ_CP021842	92385	CDH88_RS27070	WP_076751476.1	1157	NRG
Plasmid	PTU-E49	NZ_CP021842	92385	CDH88_RS27080	WP_000578338.1	244	RG
Plasmid	PTU-E49	NZ_CP021842	92385	CDH88_RS27110	WP_001089729.1	377	RG
Plasmid	PTU-E49	NZ_CP021842	92385	CDH88_RS27115	WP_001175593.1	107	RG		Defense-strict			csa3_I_II_III_IV_V_VI_2
Plasmid	PTU-E49	NZ_CP021842	92385	CDH88_RS27145	WP_069067570.1	420	NRG	head and packaging				phrog_1660
Plasmid	PTU-E49	NZ_CP021842	92385	CDH88_RS27165	WP_001190711.1	73	RG	moron, auxiliary metabolic gene and host takeover				phrog_375
Plasmid	PTU-E49	NZ_CP021842	92385	CDH88_RS27170	WP_001216039.1	126	RG	moron, auxiliary metabolic gene and host takeover				phrog_577
Plasmid	PTU-E49	NZ_CP021842	92385	CDH88_RS27175	WP_000113018.1	59	RG
Plasmid	PTU-E49	NZ_CP021842	92385	CDH88_RS27180	WP_069067567.1	347	NRG	DNA, RNA and nucleotide metabolism				phrog_96
Plasmid	PTU-E49	NZ_CP021842	92385	CDH88_RS27190	WP_001351993.1	103	NRG	transcription regulation				phrog_9438
Plasmid	PTU-E49	NZ_CP021842	92385	CDH88_RS27195	WP_000611661.1	283	NRG
Plasmid	PTU-E49	NZ_CP021842	92385	CDH88_RS27200	WP_000874156.1	69	NRG
Plasmid	PTU-E49	NZ_CP021842	92385	CDH88_RS27215	WP_000542338.1	73	NRG
Plasmid	PTU-E49	NZ_CP021842	92385	CDH88_RS27220	WP_000067537.1	343	NRG	integration and excision		Recombinase		phrog_216; PF00589
Plasmid	PTU-E49	NZ_CP021842	92385	CDH88_RS27225	WP_001224232.1	103	NRG
Plasmid	PTU-E49	NZ_CP021842	92385	CDH88_RS27230	WP_000848370.1	186	NRG	DNA, RNA and nucleotide metabolism				phrog_2321
Plasmid	PTU-E49	NZ_CP021842	92385	CDH88_RS27235	WP_000207077.1	249	NRG	DNA, RNA and nucleotide metabolism				phrog_1305
Plasmid	PTU-E49	NZ_CP021842	92385	CDH88_RS27240	WP_001351995.1	213	RG
Plasmid	PTU-E49	NZ_CP021842	92385	CDH88_RS27245	WP_071447930.1	375	NRG		Defense-strict			CapRelSJ46
Plasmid	PTU-E49	NZ_CP021842	92385	CDH88_RS27250	WP_000747845.1	82	NRG
Plasmid	PTU-E49	NZ_CP021842	92385	CDH88_RS27255	WP_000224043.1	146	NRG	moron, auxiliary metabolic gene and host takeover				phrog_1629
Plasmid	PTU-E49	NZ_CP021842	92385	CDH88_RS27285	WP_072778934.1	1171	RG	tail			Virulence factor	VFG036043(gb|WP_001038844); phrog_15824
Plasmid	PTU-E49	NZ_CP021842	92385	CDH88_RS27295	WP_000896262.1	66	RG
Plasmid	PTU-E49	NZ_CP021842	92385	CDH88_RS27300	WP_000222771.1	95	RG	moron, auxiliary metabolic gene and host takeover				phrog_1213
Plasmid	PTU-E49	NZ_CP021842	92385	CDH88_RS27305	WP_001139206.1	83	RG	moron, auxiliary metabolic gene and host takeover				phrog_2268
Plasmid	PTU-E49	NZ_CP021842	92385	CDH88_RS27315	WP_076751473.1	952	NRG	other				phrog_21007
Plasmid	PTU-E49	NZ_CP021842	92385	CDH88_RS27340	WP_001067858.1	234	RG			Tnp_ISfinder		IS6-like element IS26 family transposase (translation)
Plasmid	PTU-E49	NZ_CP021842	92385	CDH88_RS27350	WP_001067858.1	234	RG			Tnp_ISfinder		IS6-like element IS26 family transposase (translation)
Plasmid	PTU-E49	NZ_CP021842	92385	CDH88_RS27360	WP_000679427.1	115	RG	moron, auxiliary metabolic gene and host takeover				phrog_1395
Plasmid	PTU-E49	NZ_CP021842	92385	CDH88_RS27365	WP_001206356.1	263	RG				AMR	aadA2
Plasmid	PTU-E49	NZ_CP021842	92385	CDH88_RS28375	WP_001336345.1	96	RG
Plasmid	PTU-E49	NZ_CP021842	92385	CDH88_RS27370	WP_001083725.1	165	RG	DNA, RNA and nucleotide metabolism			AMR	dfrA12; phrog_316
Plasmid	PTU-E49	NZ_CP021842	92385	CDH88_RS27375	WP_000845048.1	337	RG	integration and excision		Recombinase		phrog_216; PF00589
Plasmid	PTU-E49	NZ_CP021842	92385	CDH88_RS28580	WP_198320071.1	101	RG
Plasmid	PTU-E49	NZ_CP021842	92385	CDH88_RS27385	WP_001067858.1	234	RG			Tnp_ISfinder		IS6-like element IS26 family transposase (translation)
Plasmid	PTU-E49	NZ_CP021842	92385	CDH88_RS27435	WP_001352025.1	502	RG		Defense-strict			RT_I_II_III_IV_V_VI_1
Plasmid	PTU-FE	NZ_CP021843	78672	CDH88_RS28385	WP_000557619.1	85	RG
Plasmid	PTU-FE	NZ_CP021843	78672	CDH88_RS27485	WP_001398199.1	133	RG	moron, auxiliary metabolic gene and host takeover				phrog_1936
Plasmid	PTU-FE	NZ_CP021843	78672	CDH88_RS27490	WP_001262767.1	590	RG
Plasmid	PTU-FE	NZ_CP021843	78672	CDH88_RS27495	WP_000027057.1	286	RG				AMR	blaTEM-1
Plasmid	PTU-FE	NZ_CP021843	78672	CDH88_RS27515	WP_001235713.1	185	RG	DNA, RNA and nucleotide metabolism		Recombinase		phrog_125; PF00239
Plasmid	PTU-FE	NZ_CP021843	78672	CDH88_RS28390	WP_020219413.1	46	RG
Plasmid	PTU-FE	NZ_CP021843	78672	CDH88_RS27530	WP_001067858.1	234	RG			Tnp_ISfinder		IS6-like element IS26 family transposase (translation)
Plasmid	PTU-FE	NZ_CP021843	78672	CDH88_RS27540	WP_032491824.1	263	RG				AMR	aadA22
Plasmid	PTU-FE	NZ_CP021843	78672	CDH88_RS27545	WP_000939727.1	273	RG				AMR	lnu(F)
Plasmid	PTU-FE	NZ_CP021843	78672	CDH88_RS27550	WP_001067858.1	234	RG			Tnp_ISfinder		IS6-like element IS26 family transposase (translation)
Plasmid	PTU-FE	NZ_CP021843	78672	CDH88_RS27555	WP_011264039.1	79	RG
Plasmid	PTU-FE	NZ_CP021843	78672	CDH88_RS27560	WP_000612791.1	287	RG
Plasmid	PTU-FE	NZ_CP021843	78672	CDH88_RS27565	WP_001354008.1	81	RG
Plasmid	PTU-FE	NZ_CP021843	78672	CDH88_RS27575	WP_000034420.1	263	RG				AMR	sul3
Plasmid	PTU-FE	NZ_CP021843	78672	CDH88_RS28585	WP_109023896.1	91	RG
Plasmid	PTU-FE	NZ_CP021843	78672	CDH88_RS27590	WP_000800531.1	110	RG	moron, auxiliary metabolic gene and host takeover				phrog_1395
Plasmid	PTU-FE	NZ_CP021843	78672	CDH88_RS27595	WP_001206316.1	263	RG				AMR	aadA1
Plasmid	PTU-FE	NZ_CP021843	78672	CDH88_RS27600	WP_001456218.1	280	RG
Plasmid	PTU-FE	NZ_CP021843	78672	CDH88_RS27615	WP_001067858.1	234	RG			Tnp_ISfinder		IS6-like element IS26 family transposase (translation)
Plasmid	PTU-FE	NZ_CP021843	78672	CDH88_RS27630	WP_001152000.1	101	NRG
Plasmid	PTU-FE	NZ_CP021843	78672	CDH88_RS27640	WP_001333089.1	93	RG
Plasmid	PTU-FE	NZ_CP021843	78672	CDH88_RS27645	WP_000361389.1	116	RG	DNA, RNA and nucleotide metabolism			Plasmid partition	parR; phrog_8671
Plasmid	PTU-FE	NZ_CP021843	78672	CDH88_RS27650	WP_000959884.1	320	NRG	DNA, RNA and nucleotide metabolism	Defense-cut_ga		Plasmid partition	RosmerTA_RmrT_2634882613; parM; phrog_691
Plasmid	PTU-FE	NZ_CP021843	78672	CDH88_RS27655	WP_032146011.1	97	RG
Plasmid	PTU-FE	NZ_CP021843	78672	CDH88_RS27665	WP_000085884.1	227	RG	other	Defense-strict			Type_II_MTases_FAM_1; phrog_6025
Plasmid	PTU-FE	NZ_CP021843	78672	CDH88_RS27670	WP_001104873.1	73	RG
Plasmid	PTU-FE	NZ_CP021843	78672	CDH88_RS27675	WP_000274465.1	144	RG
Plasmid	PTU-FE	NZ_CP021843	78672	CDH88_RS28590	WP_044257554.1	256	RG
Plasmid	PTU-FE	NZ_CP021843	78672	CDH88_RS27690	WP_077636047.1	100	RG	moron, auxiliary metabolic gene and host takeover				phrog_10132
Plasmid	PTU-FE	NZ_CP021843	78672	CDH88_RS27695	WP_044257555.1	139	RG
Plasmid	PTU-FE	NZ_CP021843	78672	CDH88_RS27700	WP_001493747.1	63	RG
Plasmid	PTU-FE	NZ_CP021843	78672	CDH88_RS27715	WP_000218642.1	76	RG
Plasmid	PTU-FE	NZ_CP021843	78672	CDH88_RS27720	WP_000170713.1	453	RG
Plasmid	PTU-FE	NZ_CP021843	78672	CDH88_RS27725	WP_001311069.1	187	RG		Defense-cut_ga			Type_II_MTases_FAM_6
Plasmid	PTU-FE	NZ_CP021843	78672	CDH88_RS27755	WP_088172508.1	193	RG	DNA, RNA and nucleotide metabolism				phrog_44
Plasmid	PTU-FE	NZ_CP021843	78672	CDH88_RS27760	WP_000006004.1	77	RG
Plasmid	PTU-FE	NZ_CP021843	78672	CDH88_RS27765	WP_079976098.1	654	RG	DNA, RNA and nucleotide metabolism			Plasmid partition	parB; phrog_3264
Plasmid	PTU-FE	NZ_CP021843	78672	CDH88_RS27770	WP_000845894.1	144	RG
Plasmid	PTU-FE	NZ_CP021843	78672	CDH88_RS27775	WP_000116352.1	239	RG
Plasmid	PTU-FE	NZ_CP021843	78672	CDH88_RS28395	WP_001299721.1	62	NRG
Plasmid	PTU-FE	NZ_CP021843	78672	CDH88_RS27780	WP_001312861.1	52	RG	moron, auxiliary metabolic gene and host takeover	Defense-strict			Hok; phrog_251
Plasmid	PTU-FE	NZ_CP021843	78672	CDH88_RS28400	WP_198320073.1	103	NRG
Plasmid	PTU-FE	NZ_CP021843	78672	CDH88_RS28595	WP_000547971.1	68	NRG
Plasmid	PTU-FE	NZ_CP021843	78672	CDH88_RS27795	WP_000107535.1	95	RG
Plasmid	PTU-FE	NZ_CP021843	78672	CDH88_RS27800	WP_001234469.1	273	RG
Plasmid	PTU-FE	NZ_CP021843	78672	CDH88_RS27805	WP_157698281.1	215	RG
Plasmid	PTU-FE	NZ_CP021843	78672	CDH88_RS27810	WP_000124979.1	127	RG
Plasmid	PTU-FE	NZ_CP021843	78672	CDH88_RS27815	WP_000332493.1	228	NRG				Virulence factor	VFG001445(gb|AAA92657)
Plasmid	PTU-FE	NZ_CP021843	78672	CDH88_RS27820	WP_001254386.1	75	RG
Plasmid	PTU-FE	NZ_CP021843	78672	CDH88_RS27825	WP_000340279.1	120	RG
Plasmid	PTU-FE	NZ_CP021843	78672	CDH88_RS27830	WP_000012106.1	103	RG
Plasmid	PTU-FE	NZ_CP021843	78672	CDH88_RS27835	WP_000399792.1	188	RG
Plasmid	PTU-FE	NZ_CP021843	78672	CDH88_RS27840	WP_072095570.1	234	RG
Plasmid	PTU-FE	NZ_CP021843	78672	CDH88_RS27845	WP_000146685.1	475	RG
Plasmid	PTU-FE	NZ_CP021843	78672	CDH88_RS27850	WP_000002780.1	190	NRG
Plasmid	PTU-FE	NZ_CP021843	78672	CDH88_RS27855	WP_001057292.1	105	NRG
Plasmid	PTU-FE	NZ_CP021843	78672	CDH88_RS27860	WP_001038341.1	83	NRG
Plasmid	PTU-FE	NZ_CP021843	78672	CDH88_RS27865	WP_039021963.1	171	NRG
Plasmid	PTU-FE	NZ_CP021843	78672	CDH88_RS27870	WP_001278689.1	73	NRG	other				phrog_54
Plasmid	PTU-FE	NZ_CP021843	78672	CDH88_RS27880	WP_000099688.1	128	NRG
Plasmid	PTU-FE	NZ_CP021843	78672	CDH88_RS27885	WP_001203745.1	210	NRG
Plasmid	PTU-FE	NZ_CP021843	78672	CDH88_RS27890	WP_000830839.1	330	RG
Plasmid	PTU-FE	NZ_CP021843	78672	CDH88_RS27895	WP_000277845.1	153	NRG
Plasmid	PTU-FE	NZ_CP021843	78672	CDH88_RS27900	WP_039021965.1	150	NRG
Plasmid	PTU-FE	NZ_CP021843	78672	CDH88_RS27905	WP_001104248.1	212	NRG
Plasmid	PTU-FE	NZ_CP021843	78672	CDH88_RS27910	WP_000821818.1	602	NRG
Plasmid	PTU-FE	NZ_CP021843	78672	CDH88_RS27915	WP_000864325.1	85	NRG
Plasmid	PTU-FE	NZ_CP021843	78672	CDH88_RS27920	WP_001030376.1	247	NRG
Plasmid	PTU-FE	NZ_CP021843	78672	CDH88_RS27925	WP_001287902.1	115	NRG
Plasmid	PTU-FE	NZ_CP021843	78672	CDH88_RS27930	WP_000624110.1	94	RG
Plasmid	PTU-FE	NZ_CP021843	78672	CDH88_RS27940	WP_001443292.1	120	RG
Plasmid	PTU-FE	NZ_CP021843	78672	CDH88_RS27945	WP_001137358.1	457	RG
Plasmid	PTU-FE	NZ_CP021843	78672	CDH88_RS27950	WP_001493899.1	941	NRG
Plasmid	PTU-FE	NZ_CP021843	78672	CDH88_RS27955	WP_000628099.1	169	NRG
Plasmid	PTU-FE	NZ_CP021843	78672	CDH88_RS27960	WP_000850424.1	243	RG
Plasmid	PTU-FE	NZ_CP021843	78672	CDH88_RS27965	WP_001493790.1	726	RG
Plasmid	PTU-FE	NZ_CP021843	78672	CDH88_RS27970	WP_088172509.1	1756	RG
Plasmid	PTU-FE	NZ_CP021843	78672	CDH88_RS27975	WP_001825166.1	248	RG	other				phrog_5529
Plasmid	PTU-FE	NZ_CP021843	78672	CDH88_RS27980	WP_000139345.1	186	RG
Plasmid	PTU-FE	NZ_CP021843	78672	CDH88_RS27985	WP_001311693.1	70	RG
Plasmid	PTU-FE	NZ_CP021843	78672	CDH88_RS27990	WP_001233868.1	153	RG
Plasmid	PTU-FE	NZ_CP021843	78672	CDH88_RS28000	WP_000766814.1	196	RG
Plasmid	PTU-FE	NZ_CP021843	78672	CDH88_RS28005	WP_000083830.1	84	RG
Plasmid	PTU-FE	NZ_CP021843	78672	CDH88_RS27465	WP_001365705.1	24	RG
Plasmid	PTU-FE	NZ_CP021843	78672	CDH88_RS27470	WP_072652179.1	285	RG				Plasmid replication	replication_initiation_protein
Plasmid	PTU-I1	NZ_CP021845	125099	CDH89_RS26065	WP_001139955.1	384	NRG	integration and excision		Recombinase		phrog_1; PF00589
Plasmid	PTU-I1	NZ_CP021845	125099	CDH89_RS26070	WP_023518851.1	274	NRG
Plasmid	PTU-I1	NZ_CP021845	125099	CDH89_RS26075	WP_000976351.1	400	NRG
Plasmid	PTU-I1	NZ_CP021845	125099	CDH89_RS26080	WP_000977522.1	194	RG
Plasmid	PTU-I1	NZ_CP021845	125099	CDH89_RS26085	WP_001079808.1	152	NRG
Plasmid	PTU-I1	NZ_CP021845	125099	CDH89_RS26090	WP_000646097.1	272	NRG
Plasmid	PTU-I1	NZ_CP021845	125099	CDH89_RS26095	WP_001024972.1	382	NRG
Plasmid	PTU-I1	NZ_CP021845	125099	CDH89_RS26100	WP_001299214.1	96	NRG
Plasmid	PTU-I1	NZ_CP021845	125099	CDH89_RS26105	WP_000014584.1	183	NRG		Defense-strict			drmC
Plasmid	PTU-I1	NZ_CP021845	125099	CDH89_RS26110	WP_023518849.1	1255	NRG
Plasmid	PTU-I1	NZ_CP021845	125099	CDH89_RS26115	WP_001055900.1	115	NRG
Plasmid	PTU-I1	NZ_CP021845	125099	CDH89_RS26120	WP_000138552.1	230	NRG
Plasmid	PTU-I1	NZ_CP021845	125099	CDH89_RS26125	WP_001191880.1	327	NRG
Plasmid	PTU-I1	NZ_CP021845	125099	CDH89_RS26130	WP_011264042.1	429	NRG
Plasmid	PTU-I1	NZ_CP021845	125099	CDH89_RS26135	WP_001493811.1	234	NRG
Plasmid	PTU-I1	NZ_CP021845	125099	CDH89_RS26140	WP_001055569.1	175	NRG
Plasmid	PTU-I1	NZ_CP021845	125099	CDH89_RS26145	WP_000086965.1	134	NRG
Plasmid	PTU-I1	NZ_CP021845	125099	CDH89_RS26150	WP_001277255.1	62	NRG
Plasmid	PTU-I1	NZ_CP021845	125099	CDH89_RS26155	WP_001164788.1	266	NRG
Plasmid	PTU-I1	NZ_CP021845	125099	CDH89_RS26160	WP_023518848.1	1014	NRG
Plasmid	PTU-I1	NZ_CP021845	125099	CDH89_RS26165	WP_000337399.1	204	NRG
Plasmid	PTU-I1	NZ_CP021845	125099	CDH89_RS26170	WP_001189160.1	400	NRG
Plasmid	PTU-I1	NZ_CP021845	125099	CDH89_RS26175	WP_001746157.1	194	NRG
Plasmid	PTU-I1	NZ_CP021845	125099	CDH89_RS26180	WP_023518847.1	722	NRG
Plasmid	PTU-I1	NZ_CP021845	125099	CDH89_RS26185	WP_000644796.1	220	NRG
Plasmid	PTU-I1	NZ_CP021845	125099	CDH89_RS26190	WP_000062603.1	69	NRG
Plasmid	PTU-I1	NZ_CP021845	125099	CDH89_RS28600	WP_001054897.1	58	RG
Plasmid	PTU-I1	NZ_CP021845	125099	CDH89_RS26195	WP_011264046.1	98	RG
Plasmid	PTU-I1	NZ_CP021845	125099	CDH89_RS26200	WP_001291964.1	83	NRG
Plasmid	PTU-I1	NZ_CP021845	125099	CDH89_RS26205	WP_001387489.1	50	RG	moron, auxiliary metabolic gene and host takeover				phrog_251
Plasmid	PTU-I1	NZ_CP021845	125099	CDH89_RS26215	WP_000608644.1	420	RG	integration and excision		Tnp_ISfinder		phrog_11704; IS1380-like element ISEc9 family transposase (translation)
Plasmid	PTU-I1	NZ_CP021845	125099	CDH89_RS26220	WP_015056382.1	381	RG				AMR	blaCMY-4
Plasmid	PTU-I1	NZ_CP021845	125099	CDH89_RS26225	WP_001221666.1	177	RG
Plasmid	PTU-I1	NZ_CP021845	125099	CDH89_RS26230	WP_000118520.1	105	RG	moron, auxiliary metabolic gene and host takeover				phrog_1395
Plasmid	PTU-I1	NZ_CP021845	125099	CDH89_RS26240	WP_011264049.1	402	NRG
Plasmid	PTU-I1	NZ_CP021845	125099	CDH89_RS26245	WP_011264050.1	356	NRG
Plasmid	PTU-I1	NZ_CP021845	125099	CDH89_RS26255	WP_000422741.1	141	RG	integration and excision		Tnp_ISEscan		phrog_1013; IS66 family insertion sequence hypothetical protein (translation)
Plasmid	PTU-I1	NZ_CP021845	125099	CDH89_RS26260	WP_000624722.1	116	RG			Tnp_ISEscan		IS66 family insertion sequence element accessory protein TnpB (translation)
Plasmid	PTU-I1	NZ_CP021845	125099	CDH89_RS26265	WP_000080193.1	537	RG	integration and excision		Tnp_ISfinder		phrog_688; IS66-like element ISEc23 family transposase (translation)
Plasmid	PTU-I1	NZ_CP021845	125099	CDH89_RS26270	WP_088172500.1	96	NRG
Plasmid	PTU-I1	NZ_CP021845	125099	CDH89_RS26275	WP_011264053.1	899	RG
Plasmid	PTU-I1	NZ_CP021845	125099	CDH89_RS26280	WP_001283947.1	110	RG
Plasmid	PTU-I1	NZ_CP021845	125099	CDH89_RS26285	WP_021529212.1	111	RG				Plasmid partition	stbA_nter
Plasmid	PTU-I1	NZ_CP021845	125099	CDH89_RS26290	WP_001599394.1	282	RG
Plasmid	PTU-I1	NZ_CP021845	125099	CDH89_RS28605	WP_001161107.1	65	RG
Plasmid	PTU-I1	NZ_CP021845	125099	CDH89_RS26305	WP_000148285.1	83	RG
Plasmid	PTU-I1	NZ_CP021845	125099	CDH89_RS26310	WP_000150314.1	68	RG
Plasmid	PTU-I1	NZ_CP021845	125099	CDH89_RS26315	WP_011264057.1	300	RG	integration and excision		Tnp_ISEscan		phrog_3300; Rpn family recombination-promoting nuclease/putative transposase (translation)
Plasmid	PTU-I1	NZ_CP021845	125099	CDH89_RS26320	WP_000833767.1	129	NRG
Plasmid	PTU-I1	NZ_CP021845	125099	CDH89_RS26325	WP_000804663.1	88	NRG
Plasmid	PTU-I1	NZ_CP021845	125099	CDH89_RS26330	WP_000218858.1	144	RG
Plasmid	PTU-I1	NZ_CP021845	125099	CDH89_RS26345	WP_000117611.1	166	RG	moron, auxiliary metabolic gene and host takeover				phrog_2059
Plasmid	PTU-I1	NZ_CP021845	125099	CDH89_RS26355	WP_001579745.1	152	NRG
Plasmid	PTU-I1	NZ_CP021845	125099	CDH89_RS26360	WP_001276270.1	239	NRG
Plasmid	PTU-I1	NZ_CP021845	125099	CDH89_RS26365	WP_001387500.1	144	RG
Plasmid	PTU-I1	NZ_CP021845	125099	CDH89_RS26370	WP_001145485.1	652	RG	DNA, RNA and nucleotide metabolism			Plasmid partition	parB; phrog_3264
Plasmid	PTU-I1	NZ_CP021845	125099	CDH89_RS26375	WP_000006020.1	77	RG
Plasmid	PTU-I1	NZ_CP021845	125099	CDH89_RS26380	WP_001276107.1	175	RG	DNA, RNA and nucleotide metabolism				phrog_44
Plasmid	PTU-I1	NZ_CP021845	125099	CDH89_RS26390	WP_001434357.1	104	NRG
Plasmid	PTU-I1	NZ_CP021845	125099	CDH89_RS26400	WP_001027495.1	63	RG
Plasmid	PTU-I1	NZ_CP021845	125099	CDH89_RS26405	WP_000271744.1	140	RG
Plasmid	PTU-I1	NZ_CP021845	125099	CDH89_RS26410	WP_077249901.1	100	RG	moron, auxiliary metabolic gene and host takeover				phrog_10132
Plasmid	PTU-I1	NZ_CP021845	125099	CDH89_RS28610	WP_001005023.1	258	RG
Plasmid	PTU-I1	NZ_CP021845	125099	CDH89_RS26425	WP_000274500.1	144	RG
Plasmid	PTU-I1	NZ_CP021845	125099	CDH89_RS26430	WP_001104881.1	73	RG
Plasmid	PTU-I1	NZ_CP021845	125099	CDH89_RS26435	WP_000086147.1	227	RG	other	Defense-strict			Type_II_MTases_FAM_1; phrog_6025
Plasmid	PTU-I1	NZ_CP021845	125099	CDH89_RS26440	WP_032072582.1	103	RG
Plasmid	PTU-I1	NZ_CP021845	125099	CDH89_RS26445	WP_072748701.1	300	RG
Plasmid	PTU-I1	NZ_CP021845	125099	CDH89_RS26455	WP_000618110.1	82	RG	DNA, RNA and nucleotide metabolism				phrog_189
Plasmid	PTU-I1	NZ_CP021845	125099	CDH89_RS26460	WP_000109071.1	145	RG	DNA, RNA and nucleotide metabolism				phrog_811
Plasmid	PTU-I1	NZ_CP021845	125099	CDH89_RS26465	WP_000457523.1	423	RG	DNA, RNA and nucleotide metabolism				phrog_1268
Plasmid	PTU-I1	NZ_CP021845	125099	CDH89_RS26470	WP_000340829.1	130	RG	DNA, RNA and nucleotide metabolism			Plasmid partition	parR; phrog_8671
Plasmid	PTU-I1	NZ_CP021845	125099	CDH89_RS26475	WP_001103690.1	323	RG	DNA, RNA and nucleotide metabolism			Plasmid partition	parM; phrog_691
Plasmid	PTU-I1	NZ_CP021845	125099	CDH89_RS26480	WP_000633913.1	214	RG				Plasmid partition	parA
Plasmid	PTU-I1	NZ_CP021845	125099	CDH89_RS26485	WP_000239529.1	91	RG				Plasmid partition	parB
Plasmid	PTU-I1	NZ_CP021845	125099	CDH89_RS26490	WP_001372173.1	260	RG	integration and excision		Recombinase		phrog_216; PF00589
Plasmid	PTU-I1	NZ_CP021845	125099	CDH89_RS26495	WP_000715519.1	202	RG
Plasmid	PTU-I1	NZ_CP021845	125099	CDH89_RS26500	WP_088172499.1	116	RG
Plasmid	PTU-I1	NZ_CP021845	125099	CDH89_RS26510	WP_000139427.1	193	RG
Plasmid	PTU-I1	NZ_CP021845	125099	CDH89_RS26515	WP_000628093.1	111	NRG
Plasmid	PTU-I1	NZ_CP021845	125099	CDH89_RS26520	WP_000074712.1	215	NRG
Plasmid	PTU-I1	NZ_CP021845	125099	CDH89_RS26525	WP_000642771.1	94	RG
Plasmid	PTU-I1	NZ_CP021845	125099	CDH89_RS26530	WP_000545983.1	377	RG		Defense-strict			DUF3800
Plasmid	PTU-I1	NZ_CP021845	125099	CDH89_RS28390	WP_157698278.1	131	NRG
Plasmid	PTU-I1	NZ_CP021845	125099	CDH89_RS26545	WP_001067858.1	234	RG			Tnp_ISfinder		IS6-like element IS26 family transposase (translation)
Plasmid	PTU-I1	NZ_CP021845	125099	CDH89_RS26550	WP_072257968.1	231	RG				AMR	aac(3)-IId
Plasmid	PTU-I1	NZ_CP021845	125099	CDH89_RS26555	WP_000587837.1	180	RG
Plasmid	PTU-I1	NZ_CP021845	125099	CDH89_RS26560	WP_000951934.1	63	RG
Plasmid	PTU-I1	NZ_CP021845	125099	CDH89_RS26565	WP_000248278.1	75	RG
Plasmid	PTU-I1	NZ_CP021845	125099	CDH89_RS26570	WP_000080860.1	378	RG
Plasmid	PTU-I1	NZ_CP021845	125099	CDH89_RS26590	WP_001067858.1	234	RG			Tnp_ISfinder		IS6-like element IS26 family transposase (translation)
Plasmid	PTU-I1	NZ_CP021845	125099	CDH89_RS26600	WP_000845048.1	337	RG	integration and excision		Recombinase		phrog_216; PF00589
Plasmid	PTU-I1	NZ_CP021845	125099	CDH89_RS26605	WP_032491824.1	263	RG				AMR	aadA22
Plasmid	PTU-I1	NZ_CP021845	125099	CDH89_RS26625	WP_000521604.1	205	RG
Plasmid	PTU-I1	NZ_CP021845	125099	CDH89_RS26630	WP_001579760.1	330	RG
Plasmid	PTU-I1	NZ_CP021845	125099	CDH89_RS28395	WP_000841013.1	71	RG
Plasmid	PTU-I1	NZ_CP021845	125099	CDH89_RS26650	WP_000907866.1	343	RG				Plasmid replication	replication_initiation_protein
Plasmid	PTU-I1	NZ_CP021845	125099	CDH89_RS26665	WP_001387472.1	87	NRG
Plasmid	PTU-I1	NZ_CP021845	125099	CDH89_RS26670	WP_000074855.1	95	NRG
Plasmid	PTU-I1	NZ_CP021845	125099	CDH89_RS26680	WP_001372168.1	177	NRG
Plasmid	PTU-I1	NZ_CP021845	125099	CDH89_RS26690	WP_000213859.1	227	NRG
Plasmid	PTU-I1	NZ_CP021845	125099	CDH89_RS26695	WP_001136187.1	84	NRG
Plasmid	PTU-I1	NZ_CP021845	125099	CDH89_RS26710	WP_001360287.1	355	NRG
Plasmid	PTU-I1	NZ_CP021845	125099	CDH89_RS26715	WP_000539806.1	145	NRG
Plasmid	PTU-I1	NZ_CP021845	125099	CDH89_RS26720	WP_000748143.1	560	NRG	head and packaging				phrog_1012
Plasmid	PTU-I1	NZ_CP021845	125099	CDH89_RS26725	WP_023518855.1	431	NRG
Plasmid	PTU-I1	NZ_CP021845	125099	CDH89_RS26730	WP_001247337.1	150	NRG
Plasmid	PTU-I1	NZ_CP021845	125099	CDH89_RS26735	WP_023518854.1	517	NRG
Plasmid	PTU-I1	NZ_CP021845	125099	CDH89_RS26740	WP_001208802.1	361	NRG
Plasmid	PTU-I1	NZ_CP021845	125099	CDH89_RS26745	WP_000908227.1	204	NRG
Plasmid	PTU-I1	NZ_CP021845	125099	CDH89_RS26750	WP_000014005.1	186	NRG	other				phrog_34720
Plasmid	PTU-I1	NZ_CP021845	125099	CDH89_RS26755	WP_001401940.1	218	NRG
Plasmid	PTU-I1	NZ_CP021845	125099	CDH89_RS26785	WP_001139955.1	384	NRG	integration and excision		Recombinase		phrog_1; PF00589
Plasmid	PTU-I1	NZ_CP021845	125099	CDH89_RS26790	WP_023518851.1	274	NRG
Plasmid	PTU-I1	NZ_CP021845	125099	CDH89_RS26795	WP_000976351.1	400	NRG
Plasmid	PTU-I1	NZ_CP021845	125099	CDH89_RS26800	WP_000977522.1	194	NRG
Plasmid	PTU-I1	NZ_CP021845	125099	CDH89_RS26805	WP_001079808.1	152	NRG
Plasmid	PTU-I1	NZ_CP021845	125099	CDH89_RS26810	WP_000646097.1	272	NRG
Plasmid	PTU-I1	NZ_CP021845	125099	CDH89_RS26815	WP_001024972.1	382	NRG
Plasmid	PTU-I1	NZ_CP021845	125099	CDH89_RS26820	WP_001299214.1	96	NRG
Plasmid	PTU-I1	NZ_CP021845	125099	CDH89_RS26825	WP_000014584.1	183	NRG		Defense-strict			drmC
Plasmid	PTU-I1	NZ_CP021845	125099	CDH89_RS26830	WP_023518849.1	1255	NRG
Plasmid	PTU-I1	NZ_CP021845	125099	CDH89_RS26835	WP_001055900.1	115	NRG
Plasmid	PTU-I1	NZ_CP021845	125099	CDH89_RS26840	WP_000138552.1	230	NRG
Plasmid	PTU-I1	NZ_CP021845	125099	CDH89_RS26845	WP_001191880.1	327	NRG
Plasmid	PTU-I1	NZ_CP021845	125099	CDH89_RS26850	WP_011264042.1	429	NRG
Plasmid	PTU-I1	NZ_CP021845	125099	CDH89_RS26855	WP_001493811.1	234	NRG
Plasmid	PTU-I1	NZ_CP021845	125099	CDH89_RS26860	WP_001055569.1	175	NRG
Plasmid	PTU-I1	NZ_CP021845	125099	CDH89_RS26865	WP_000086965.1	134	NRG
Plasmid	PTU-I1	NZ_CP021845	125099	CDH89_RS26870	WP_001277255.1	62	NRG
Plasmid	PTU-I1	NZ_CP021845	125099	CDH89_RS26875	WP_001164788.1	266	NRG
Plasmid	PTU-E49	NZ_CP021846	92350	CDH89_RS26890	WP_001351995.1	213	RG
Plasmid	PTU-E49	NZ_CP021846	92350	CDH89_RS26895	WP_071447930.1	375	NRG		Defense-strict			CapRelSJ46
Plasmid	PTU-E49	NZ_CP021846	92350	CDH89_RS26900	WP_000747845.1	82	NRG
Plasmid	PTU-E49	NZ_CP021846	92350	CDH89_RS26905	WP_000224043.1	146	NRG	moron, auxiliary metabolic gene and host takeover				phrog_1629
Plasmid	PTU-E49	NZ_CP021846	92350	CDH89_RS26935	WP_072778934.1	1171	RG	tail			Virulence factor	VFG036043(gb|WP_001038844); phrog_15824
Plasmid	PTU-E49	NZ_CP021846	92350	CDH89_RS26945	WP_000896262.1	66	RG
Plasmid	PTU-E49	NZ_CP021846	92350	CDH89_RS26950	WP_000222771.1	95	RG	moron, auxiliary metabolic gene and host takeover				phrog_1213
Plasmid	PTU-E49	NZ_CP021846	92350	CDH89_RS26955	WP_001139206.1	83	RG	moron, auxiliary metabolic gene and host takeover				phrog_2268
Plasmid	PTU-E49	NZ_CP021846	92350	CDH89_RS26965	WP_076751473.1	952	NRG	other				phrog_21007
Plasmid	PTU-E49	NZ_CP021846	92350	CDH89_RS26990	WP_001067858.1	234	RG			Tnp_ISfinder		IS6-like element IS26 family transposase (translation)
Plasmid	PTU-E49	NZ_CP021846	92350	CDH89_RS27000	WP_001067858.1	234	RG			Tnp_ISfinder		IS6-like element IS26 family transposase (translation)
Plasmid	PTU-E49	NZ_CP021846	92350	CDH89_RS27010	WP_000679427.1	115	RG	moron, auxiliary metabolic gene and host takeover				phrog_1395
Plasmid	PTU-E49	NZ_CP021846	92350	CDH89_RS27015	WP_001206356.1	263	RG				AMR	aadA2
Plasmid	PTU-E49	NZ_CP021846	92350	CDH89_RS28405	WP_001336345.1	96	RG
Plasmid	PTU-E49	NZ_CP021846	92350	CDH89_RS27020	WP_001083725.1	165	RG	DNA, RNA and nucleotide metabolism			AMR	dfrA12; phrog_316
Plasmid	PTU-E49	NZ_CP021846	92350	CDH89_RS27025	WP_000845048.1	337	RG	integration and excision		Recombinase		phrog_216; PF00589
Plasmid	PTU-E49	NZ_CP021846	92350	CDH89_RS27035	WP_001067855.1	234	RG			Tnp_ISfinder		IS6-like element IS26 family transposase (translation)
Plasmid	PTU-E49	NZ_CP021846	92350	CDH89_RS27040	WP_000133024.1	240	RG
Plasmid	PTU-E49	NZ_CP021846	92350	CDH89_RS27045	WP_000071636.1	161	RG
Plasmid	PTU-E49	NZ_CP021846	92350	CDH89_RS27075	WP_001352025.1	502	RG		Defense-strict			RT_I_II_III_IV_V_VI_1
Plasmid	PTU-E49	NZ_CP021846	92350	CDH89_RS27100	WP_001254943.1	383	RG	integration and excision		Tnp_ISfinder		phrog_4646; IS30-like element IS30 family transposase (translation)
Plasmid	PTU-E49	NZ_CP021846	92350	CDH89_RS27125	WP_001067855.1	234	RG			Tnp_ISfinder		IS6-like element IS26 family transposase (translation)
Plasmid	PTU-E49	NZ_CP021846	92350	CDH89_RS27135	WP_001067858.1	234	RG			Tnp_ISfinder		IS6-like element IS26 family transposase (translation)
Plasmid	PTU-E49	NZ_CP021846	92350	CDH89_RS27150	WP_000058717.1	294	RG
Plasmid	PTU-E49	NZ_CP021846	92350	CDH89_RS27155	WP_000804064.1	399	RG				AMR	tet(A)
Plasmid	PTU-E49	NZ_CP021846	92350	CDH89_RS27160	WP_039045916.1	211	RG
Plasmid	PTU-E49	NZ_CP021846	92350	CDH89_RS27165	WP_000844627.1	80	RG
Plasmid	PTU-E49	NZ_CP021846	92350	CDH89_RS27170	WP_001138014.1	988	RG	integration and excision		Tnp_ISEscan		phrog_7951; Tn3-like element TnAs1 family transposase (translation)
Plasmid	PTU-E49	NZ_CP021846	92350	CDH89_RS27175	WP_001067858.1	234	RG			Tnp_ISfinder		IS6-like element IS26 family transposase (translation)
Plasmid	PTU-E49	NZ_CP021846	92350	CDH89_RS27195	WP_001352007.1	51	RG	moron, auxiliary metabolic gene and host takeover				phrog_251
Plasmid	PTU-E49	NZ_CP021846	92350	CDH89_RS27205	WP_000509940.1	169	RG	tail				phrog_1120
Plasmid	PTU-E49	NZ_CP021846	92350	CDH89_RS27210	WP_000035250.1	193	RG	head and packaging				phrog_1114
Plasmid	PTU-E49	NZ_CP021846	92350	CDH89_RS27215	WP_072779020.1	271	RG
Plasmid	PTU-E49	NZ_CP021846	92350	CDH89_RS27220	WP_000459149.1	423	NRG	tail				phrog_1036
Plasmid	PTU-E49	NZ_CP021846	92350	CDH89_RS27235	WP_000067707.1	568	NRG
Plasmid	PTU-E49	NZ_CP021846	92350	CDH89_RS27240	WP_000038866.1	333	NRG	DNA, RNA and nucleotide metabolism			Plasmid partition	parB; phrog_1146
Plasmid	PTU-E49	NZ_CP021846	92350	CDH89_RS27245	WP_001285362.1	398	RG	DNA, RNA and nucleotide metabolism			Plasmid partition	parA; phrog_164
Plasmid	PTU-E49	NZ_CP021846	92350	CDH89_RS27250	WP_001154682.1	269	NRG
Plasmid	PTU-E49	NZ_CP021846	92350	CDH89_RS27255	WP_001113742.1	294	NRG	DNA, RNA and nucleotide metabolism			Plasmid replication	replication_initiation_protein; phrog_775
Plasmid	PTU-E49	NZ_CP021846	92350	CDH89_RS27260	WP_001281115.1	130	NRG
Plasmid	PTU-E49	NZ_CP021846	92350	CDH89_RS27265	WP_000007763.1	140	NRG	lysis				phrog_89
Plasmid	PTU-E49	NZ_CP021846	92350	CDH89_RS27270	WP_000890209.1	262	NRG
Plasmid	PTU-E49	NZ_CP021846	92350	CDH89_RS28620	WP_000973210.1	214	NRG		Defense-cut_ga			RT_I_II_III_IV_V_VI_1
Plasmid	PTU-E49	NZ_CP021846	92350	CDH89_RS28625	WP_001135530.1	231	RG		Defense-cut_ga			RT_I_II_III_IV_V_VI_1
Plasmid	PTU-E49	NZ_CP021846	92350	CDH89_RS27320	WP_076751476.1	1157	NRG
Plasmid	PTU-E49	NZ_CP021846	92350	CDH89_RS27330	WP_000578338.1	244	RG
Plasmid	PTU-E49	NZ_CP021846	92350	CDH89_RS27350	WP_000124023.1	995	RG	integration and excision		Tnp_ISEscan		phrog_7951; Tn3 family transposase (translation)
Plasmid	PTU-E49	NZ_CP021846	92350	CDH89_RS27360	WP_001089729.1	377	RG
Plasmid	PTU-E49	NZ_CP021846	92350	CDH89_RS27365	WP_001175593.1	107	RG		Defense-strict			csa3_I_II_III_IV_V_VI_2
Plasmid	PTU-E49	NZ_CP021846	92350	CDH89_RS27395	WP_069067570.1	420	NRG	head and packaging				phrog_1660
Plasmid	PTU-E49	NZ_CP021846	92350	CDH89_RS27415	WP_001190711.1	73	RG	moron, auxiliary metabolic gene and host takeover				phrog_375
Plasmid	PTU-E49	NZ_CP021846	92350	CDH89_RS27420	WP_001216039.1	126	RG	moron, auxiliary metabolic gene and host takeover				phrog_577
Plasmid	PTU-E49	NZ_CP021846	92350	CDH89_RS27425	WP_000113018.1	59	RG
Plasmid	PTU-E49	NZ_CP021846	92350	CDH89_RS27430	WP_069067567.1	347	NRG	DNA, RNA and nucleotide metabolism				phrog_96
Plasmid	PTU-E49	NZ_CP021846	92350	CDH89_RS27440	WP_001351993.1	103	NRG	transcription regulation				phrog_9438
Plasmid	PTU-E49	NZ_CP021846	92350	CDH89_RS27445	WP_000611661.1	283	NRG
Plasmid	PTU-E49	NZ_CP021846	92350	CDH89_RS27450	WP_000874156.1	69	NRG
Plasmid	PTU-E49	NZ_CP021846	92350	CDH89_RS27465	WP_000542338.1	73	NRG
Plasmid	PTU-E49	NZ_CP021846	92350	CDH89_RS27470	WP_000067537.1	343	NRG	integration and excision		Recombinase		phrog_216; PF00589
Plasmid	PTU-E49	NZ_CP021846	92350	CDH89_RS27475	WP_001224232.1	103	NRG
Plasmid	PTU-E49	NZ_CP021846	92350	CDH89_RS27480	WP_000848370.1	186	NRG	DNA, RNA and nucleotide metabolism				phrog_2321
Plasmid	PTU-FE	NZ_CP021847	84091	CDH89_RS27495	WP_000766814.1	196	RG
Plasmid	PTU-FE	NZ_CP021847	84091	CDH89_RS27500	WP_000083830.1	84	RG
Plasmid	PTU-FE	NZ_CP021847	84091	CDH89_RS27510	WP_001365705.1	24	RG
Plasmid	PTU-FE	NZ_CP021847	84091	CDH89_RS27515	WP_072652179.1	285	RG				Plasmid replication	replication_initiation_protein
Plasmid	PTU-FE	NZ_CP021847	84091	CDH89_RS27525	WP_000616807.1	217	RG
Plasmid	PTU-FE	NZ_CP021847	84091	CDH89_RS28430	WP_000557619.1	85	RG
Plasmid	PTU-FE	NZ_CP021847	84091	CDH89_RS27530	WP_001398199.1	133	RG	moron, auxiliary metabolic gene and host takeover				phrog_1936
Plasmid	PTU-FE	NZ_CP021847	84091	CDH89_RS27535	WP_001262767.1	590	NRG
Plasmid	PTU-FE	NZ_CP021847	84091	CDH89_RS27540	WP_000027057.1	286	RG				AMR	blaTEM-1
Plasmid	PTU-FE	NZ_CP021847	84091	CDH89_RS27560	WP_001235713.1	185	RG	DNA, RNA and nucleotide metabolism		Recombinase		phrog_125; PF00239
Plasmid	PTU-FE	NZ_CP021847	84091	CDH89_RS28435	WP_020219413.1	46	RG
Plasmid	PTU-FE	NZ_CP021847	84091	CDH89_RS27575	WP_001067858.1	234	RG			Tnp_ISfinder		IS6-like element IS26 family transposase (translation)
Plasmid	PTU-FE	NZ_CP021847	84091	CDH89_RS27585	WP_032491824.1	263	RG				AMR	aadA22
Plasmid	PTU-FE	NZ_CP021847	84091	CDH89_RS27590	WP_000939727.1	273	RG				AMR	lnu(F)
Plasmid	PTU-FE	NZ_CP021847	84091	CDH89_RS27595	WP_001067858.1	234	RG			Tnp_ISfinder		IS6-like element IS26 family transposase (translation)
Plasmid	PTU-FE	NZ_CP021847	84091	CDH89_RS27600	WP_011264039.1	79	RG
Plasmid	PTU-FE	NZ_CP021847	84091	CDH89_RS27605	WP_000612791.1	287	RG
Plasmid	PTU-FE	NZ_CP021847	84091	CDH89_RS27610	WP_001354008.1	81	RG
Plasmid	PTU-FE	NZ_CP021847	84091	CDH89_RS27620	WP_000034420.1	263	RG				AMR	sul3
Plasmid	PTU-FE	NZ_CP021847	84091	CDH89_RS28635	WP_109023896.1	91	RG
Plasmid	PTU-FE	NZ_CP021847	84091	CDH89_RS27635	WP_000800531.1	110	RG	moron, auxiliary metabolic gene and host takeover				phrog_1395
Plasmid	PTU-FE	NZ_CP021847	84091	CDH89_RS27640	WP_001206316.1	263	RG				AMR	aadA1
Plasmid	PTU-FE	NZ_CP021847	84091	CDH89_RS27645	WP_001456218.1	280	RG
Plasmid	PTU-FE	NZ_CP021847	84091	CDH89_RS27660	WP_001067858.1	234	RG			Tnp_ISfinder		IS6-like element IS26 family transposase (translation)
Plasmid	PTU-FE	NZ_CP021847	84091	CDH89_RS27675	WP_001152000.1	101	NRG
Plasmid	PTU-FE	NZ_CP021847	84091	CDH89_RS27685	WP_001333089.1	93	RG
Plasmid	PTU-FE	NZ_CP021847	84091	CDH89_RS27690	WP_000361389.1	116	RG	DNA, RNA and nucleotide metabolism			Plasmid partition	parR; phrog_8671
Plasmid	PTU-FE	NZ_CP021847	84091	CDH89_RS27695	WP_000959884.1	320	NRG	DNA, RNA and nucleotide metabolism	Defense-cut_ga		Plasmid partition	RosmerTA_RmrT_2634882613; parM; phrog_691
Plasmid	PTU-FE	NZ_CP021847	84091	CDH89_RS27700	WP_032146011.1	97	RG
Plasmid	PTU-FE	NZ_CP021847	84091	CDH89_RS27710	WP_000085884.1	227	RG	other	Defense-strict			Type_II_MTases_FAM_1; phrog_6025
Plasmid	PTU-FE	NZ_CP021847	84091	CDH89_RS27715	WP_001104873.1	73	RG
Plasmid	PTU-FE	NZ_CP021847	84091	CDH89_RS27720	WP_000274465.1	144	RG
Plasmid	PTU-FE	NZ_CP021847	84091	CDH89_RS28640	WP_044257554.1	256	RG
Plasmid	PTU-FE	NZ_CP021847	84091	CDH89_RS27735	WP_077636047.1	100	RG	moron, auxiliary metabolic gene and host takeover				phrog_10132
Plasmid	PTU-FE	NZ_CP021847	84091	CDH89_RS27740	WP_044257555.1	139	RG
Plasmid	PTU-FE	NZ_CP021847	84091	CDH89_RS27745	WP_001493747.1	63	RG
Plasmid	PTU-FE	NZ_CP021847	84091	CDH89_RS27760	WP_000218642.1	76	RG
Plasmid	PTU-FE	NZ_CP021847	84091	CDH89_RS27765	WP_000170713.1	453	RG
Plasmid	PTU-FE	NZ_CP021847	84091	CDH89_RS27770	WP_001311069.1	187	RG		Defense-cut_ga			Type_II_MTases_FAM_6
Plasmid	PTU-FE	NZ_CP021847	84091	CDH89_RS27780	WP_071598075.1	84	NRG
Plasmid	PTU-FE	NZ_CP021847	84091	CDH89_RS27800	WP_000290793.1	175	RG	DNA, RNA and nucleotide metabolism				phrog_44
Plasmid	PTU-FE	NZ_CP021847	84091	CDH89_RS27805	WP_000006004.1	77	RG
Plasmid	PTU-FE	NZ_CP021847	84091	CDH89_RS27810	WP_079976098.1	654	RG	DNA, RNA and nucleotide metabolism			Plasmid partition	parB; phrog_3264
Plasmid	PTU-FE	NZ_CP021847	84091	CDH89_RS27815	WP_000845894.1	144	RG
Plasmid	PTU-FE	NZ_CP021847	84091	CDH89_RS27820	WP_000116352.1	239	RG
Plasmid	PTU-FE	NZ_CP021847	84091	CDH89_RS28440	WP_001299721.1	62	NRG
Plasmid	PTU-FE	NZ_CP021847	84091	CDH89_RS27825	WP_001312861.1	52	RG	moron, auxiliary metabolic gene and host takeover	Defense-strict			Hok; phrog_251
Plasmid	PTU-FE	NZ_CP021847	84091	CDH89_RS28445	WP_198320231.1	103	NRG
Plasmid	PTU-FE	NZ_CP021847	84091	CDH89_RS27840	WP_000290793.1	175	RG	DNA, RNA and nucleotide metabolism				phrog_44
Plasmid	PTU-FE	NZ_CP021847	84091	CDH89_RS27845	WP_000006004.1	77	NRG
Plasmid	PTU-FE	NZ_CP021847	84091	CDH89_RS27850	WP_079976098.1	654	RG	DNA, RNA and nucleotide metabolism			Plasmid partition	parB; phrog_3264
Plasmid	PTU-FE	NZ_CP021847	84091	CDH89_RS27855	WP_000845894.1	144	NRG
Plasmid	PTU-FE	NZ_CP021847	84091	CDH89_RS27860	WP_000116352.1	239	RG
Plasmid	PTU-FE	NZ_CP021847	84091	CDH89_RS28450	WP_001299721.1	62	NRG
Plasmid	PTU-FE	NZ_CP021847	84091	CDH89_RS27865	WP_001312861.1	52	RG	moron, auxiliary metabolic gene and host takeover	Defense-strict			Hok; phrog_251
Plasmid	PTU-FE	NZ_CP021847	84091	CDH89_RS28645	WP_000547971.1	68	NRG
Plasmid	PTU-FE	NZ_CP021847	84091	CDH89_RS27880	WP_000107535.1	95	RG
Plasmid	PTU-FE	NZ_CP021847	84091	CDH89_RS27885	WP_001234469.1	273	RG
Plasmid	PTU-FE	NZ_CP021847	84091	CDH89_RS27890	WP_157698281.1	215	RG
Plasmid	PTU-FE	NZ_CP021847	84091	CDH89_RS27895	WP_000124979.1	127	RG
Plasmid	PTU-FE	NZ_CP021847	84091	CDH89_RS27900	WP_000332493.1	228	NRG				Virulence factor	VFG001445(gb|AAA92657)
Plasmid	PTU-FE	NZ_CP021847	84091	CDH89_RS27905	WP_001254386.1	75	RG
Plasmid	PTU-FE	NZ_CP021847	84091	CDH89_RS27910	WP_000340279.1	120	RG
Plasmid	PTU-FE	NZ_CP021847	84091	CDH89_RS27915	WP_000012106.1	103	RG
Plasmid	PTU-FE	NZ_CP021847	84091	CDH89_RS27920	WP_000399792.1	188	RG
Plasmid	PTU-FE	NZ_CP021847	84091	CDH89_RS27925	WP_072095570.1	234	RG
Plasmid	PTU-FE	NZ_CP021847	84091	CDH89_RS27930	WP_000146685.1	475	RG
Plasmid	PTU-FE	NZ_CP021847	84091	CDH89_RS27935	WP_000002780.1	190	NRG
Plasmid	PTU-FE	NZ_CP021847	84091	CDH89_RS27940	WP_001057292.1	105	NRG
Plasmid	PTU-FE	NZ_CP021847	84091	CDH89_RS27945	WP_001038341.1	83	NRG
Plasmid	PTU-FE	NZ_CP021847	84091	CDH89_RS27950	WP_039021963.1	171	NRG
Plasmid	PTU-FE	NZ_CP021847	84091	CDH89_RS27955	WP_001278689.1	73	NRG	other				phrog_54
Plasmid	PTU-FE	NZ_CP021847	84091	CDH89_RS27960	WP_039021964.1	875	RG
Plasmid	PTU-FE	NZ_CP021847	84091	CDH89_RS27965	WP_000099688.1	128	NRG
Plasmid	PTU-FE	NZ_CP021847	84091	CDH89_RS27970	WP_001203745.1	210	NRG
Plasmid	PTU-FE	NZ_CP021847	84091	CDH89_RS27975	WP_000830839.1	330	RG
Plasmid	PTU-FE	NZ_CP021847	84091	CDH89_RS27980	WP_000277845.1	153	NRG
Plasmid	PTU-FE	NZ_CP021847	84091	CDH89_RS27985	WP_039021965.1	150	NRG
Plasmid	PTU-FE	NZ_CP021847	84091	CDH89_RS27990	WP_001104248.1	212	NRG
Plasmid	PTU-FE	NZ_CP021847	84091	CDH89_RS27995	WP_000821818.1	602	NRG
Plasmid	PTU-FE	NZ_CP021847	84091	CDH89_RS28000	WP_000864325.1	85	NRG
Plasmid	PTU-FE	NZ_CP021847	84091	CDH89_RS28005	WP_001030376.1	247	NRG
Plasmid	PTU-FE	NZ_CP021847	84091	CDH89_RS28010	WP_001287902.1	115	NRG
Plasmid	PTU-FE	NZ_CP021847	84091	CDH89_RS28015	WP_000624110.1	94	RG
Plasmid	PTU-FE	NZ_CP021847	84091	CDH89_RS28020	WP_000052618.1	181	RG
Plasmid	PTU-FE	NZ_CP021847	84091	CDH89_RS28025	WP_001443292.1	120	RG
Plasmid	PTU-FE	NZ_CP021847	84091	CDH89_RS28035	WP_001493899.1	941	NRG
Plasmid	PTU-FE	NZ_CP021847	84091	CDH89_RS28040	WP_000628099.1	169	NRG
Plasmid	PTU-FE	NZ_CP021847	84091	CDH89_RS28045	WP_000850424.1	243	RG
Plasmid	PTU-FE	NZ_CP021847	84091	CDH89_RS28050	WP_001493790.1	726	RG
Plasmid	PTU-FE	NZ_CP021847	84091	CDH89_RS28055	WP_088172509.1	1756	RG
Plasmid	PTU-FE	NZ_CP021847	84091	CDH89_RS28060	WP_001825166.1	248	RG	other				phrog_5529
Plasmid	PTU-FE	NZ_CP021847	84091	CDH89_RS28065	WP_000139345.1	186	RG
Plasmid	PTU-FE	NZ_CP021847	84091	CDH89_RS28070	WP_001311693.1	70	RG
Plasmid	PTU-FE	NZ_CP021880	169449	AM384_RS24340	WP_000977394.1	263	RG
Plasmid	PTU-FE	NZ_CP021880	169449	AM384_RS24345	WP_001496335.1	656	RG
Plasmid	PTU-FE	NZ_CP021880	169449	AM384_RS24360	WP_001322642.1	90	NRG	transcription regulation				phrog_10566
Plasmid	PTU-FE	NZ_CP021880	169449	AM384_RS24365	WP_001072358.1	389	RG
Plasmid	PTU-FE	NZ_CP021880	169449	AM384_RS24370	WP_001309252.1	62	NRG
Plasmid	PTU-FE	NZ_CP021880	169449	AM384_RS24375	WP_001066953.1	246	RG	integration and excision		Recombinase		phrog_216; PF00589
Plasmid	PTU-FE	NZ_CP021880	169449	AM384_RS24380	WP_000361611.1	325	RG	DNA, RNA and nucleotide metabolism			Plasmid replication	replication_initiation_protein; phrog_775
Plasmid	PTU-FE	NZ_CP021880	169449	AM384_RS24420	WP_000949005.1	304	RG				Virulence factor	VFG012575(gb|WP_000949004); VFG034194(gb|WP_000555618); VFG013039(gb|WP_000555620); VFG034204(gb|WP_000555627); VFG012572(gb|WP_000555630); VFG013040(gb|NP_707262)
Plasmid	PTU-FE	NZ_CP021880	169449	AM384_RS24425	WP_000983710.1	275	RG				Virulence factor	VFG034214(gb|WP_000983710); VFG034217(gb|WP_000983704); VFG012579(gb|WP_000983706); VFG012580(gb|WP_000983712); VFG012578(gb|WP_000983714); VFG013045(gb|WP_000983722); VFG012576(gb|WP_000983716); VFG012577(gb|WP_000983702); VFG013049(gb|WP_000983723); VFG013050(gb|WP_000983719); VFG013047(gb|WP_000983717); VFG034207(gb|WP_000983720)
Plasmid	PTU-FE	NZ_CP021880	169449	AM384_RS24430	WP_001101723.1	285	RG				Virulence factor	VFG012585(gb|WP_001101723); VFG012582(gb|WP_001101732); VFG034227(gb|WP_000992805); VFG012581(gb|WP_001101730); VFG013051(gb|WP_001101728); VFG034220(gb|WP_001101725)
Plasmid	PTU-FE	NZ_CP021880	169449	AM384_RS24435	WP_000968139.1	285	RG				Virulence factor	VFG012590(gb|WP_000968139); VFG034245(gb|WP_000968141); VFG013058(gb|NP_707259); VFG013062(gb|WP_000968132); VFG012586(gb|WP_000968127); VFG012587(gb|WP_000968121); VFG013057(gb|WP_000968135); VFG034233(gb|WP_000968130)
Plasmid	PTU-FE	NZ_CP021880	169449	AM384_RS24455	WP_001318207.1	126	RG
Plasmid	PTU-FE	NZ_CP021880	169449	AM384_RS24460	WP_000095526.1	397	RG
Plasmid	PTU-FE	NZ_CP021880	169449	AM384_RS24465	WP_000602863.1	574	RG				Virulence factor	VFG012526(gb|WP_000602863); VFG033996(gb|WP_001387605); VFG034000(gb|WP_001296374); VFG000940(gb|WP_001299620); VFG012944(gb|WP_001403387); VFG000615(gb|NP_709454); VFG020164(gb|WP_012421559); VFG048600(gb|WP_004213920); VFG048601(gb|WP_032451968)
Plasmid	PTU-FE	NZ_CP021880	169449	AM384_RS24470	WP_000011908.1	315	RG				Virulence factor	VFG033993(gb|WP_000011910); VFG012524(gb|WP_000011907); VFG000939(gb|WP_001287497); VFG000616(gb|NP_709455); VFG033986(gb|WP_001287501); VFG033987(gb|WP_001287500); VFG048603(gb|WP_004213921); VFG048604(gb|WP_004145302)
Plasmid	PTU-FE	NZ_CP021880	169449	AM384_RS24475	WP_001015721.1	580	RG				Virulence factor	VFG012522(gb|WP_001015721); VFG033972(gb|WP_001015715); VFG000617(gb|NP_709456); VFG000938(gb|WP_001015709); VFG033968(gb|WP_001015710); VFG033971(gb|WP_001015711); VFG012956(gb|WP_001015717); VFG020166(gb|WP_001015716); VFG048606(gb|WP_004213922); VFG048607(gb|WP_004145303)
Plasmid	PTU-FE	NZ_CP021880	169449	AM384_RS24480	WP_000750130.1	425	RG				Virulence factor	VFG033958(gb|WP_000750130); VFG012520(gb|WP_012006523); VFG012962(gb|WP_000750143); VFG033954(gb|WP_000750143); VFG000937(gb|WP_000750139); VFG000618(gb|NP_709457); VFG012961(gb|WP_000750138); VFG033952(gb|WP_000750137); VFG048609(gb|WP_004213923); VFG048608(gb|WP_014599302); VFG048610(gb|WP_004145304)
Plasmid	PTU-FE	NZ_CP021880	169449	AM384_RS24485	WP_000973519.1	733	RG				Virulence factor	VFG033944(gb|WP_000973519); VFG012518(gb|WP_000973517); VFG033945(gb|WP_000973516); VFG033951(gb|WP_000973511); VFG048621(gb|WP_004213924); VFG048622(gb|WP_032451948); VFG000936(gb|WP_016265865); VFG012965(gb|WP_001403966); VFG000619(gb|NP_709458); VFG012966(gb|WP_001387241); VFG033940(gb|WP_001387241); VFG033938(gb|WP_001432292); VFG012967(gb|WP_014334084)
Plasmid	PTU-FE	NZ_CP021880	169449	AM384_RS24510	WP_000361402.1	340	RG		Defense-strict			GajB_3
Plasmid	PTU-FE	NZ_CP021880	169449	AM384_RS24515	WP_001128474.1	521	RG		Defense-strict			ATPase_TOPRIM_COG3593
Plasmid	PTU-FE	NZ_CP021880	169449	AM384_RS24520	WP_001034044.1	138	RG
Plasmid	PTU-FE	NZ_CP021880	169449	AM384_RS24525	WP_001261286.1	76	RG
Plasmid	PTU-FE	NZ_CP021880	169449	AM384_RS24540	WP_000813630.1	72	RG
Plasmid	PTU-FE	NZ_CP021880	169449	AM384_RS24545	WP_001159871.1	101	RG
Plasmid	PTU-FE	NZ_CP021880	169449	AM384_RS24550	WP_000016970.1	268	RG	integration and excision		Recombinase		phrog_216; PF00589
Plasmid	PTU-FE	NZ_CP021880	169449	AM384_RS24555	WP_000852146.1	251	RG				Plasmid replication	replication_initiation_protein
Plasmid	PTU-FE	NZ_CP021880	169449	AM384_RS24560	WP_000772446.1	388	RG	DNA, RNA and nucleotide metabolism	Defense-cut_ga		Plasmid partition	RosmerTA_RmrA_2664250653; parA; phrog_164
Plasmid	PTU-FE	NZ_CP021880	169449	AM384_RS24565	WP_000817031.1	323	RG	DNA, RNA and nucleotide metabolism			Plasmid partition	parB; phrog_1146
Plasmid	PTU-FE	NZ_CP021880	169449	AM384_RS24575	WP_064766247.1	300	RG
Plasmid	PTU-FE	NZ_CP021880	169449	AM384_RS24585	WP_032181561.1	227	RG	other	Defense-strict			Type_II_MTases_FAM_1; phrog_6025
Plasmid	PTU-FE	NZ_CP021880	169449	AM384_RS24590	WP_001104873.1	73	RG
Plasmid	PTU-FE	NZ_CP021880	169449	AM384_RS24595	WP_001546462.1	144	RG
Plasmid	PTU-FE	NZ_CP021880	169449	AM384_RS24600	WP_001006251.1	256	RG
Plasmid	PTU-FE	NZ_CP021880	169449	AM384_RS24610	WP_001666994.1	100	RG	moron, auxiliary metabolic gene and host takeover				phrog_10132
Plasmid	PTU-FE	NZ_CP021880	169449	AM384_RS24615	WP_000271685.1	140	RG
Plasmid	PTU-FE	NZ_CP021880	169449	AM384_RS24620	WP_001027495.1	63	RG
Plasmid	PTU-FE	NZ_CP021880	169449	AM384_RS24625	WP_071781657.1	82	NRG
Plasmid	PTU-FE	NZ_CP021880	169449	AM384_RS24635	WP_000218642.1	76	RG
Plasmid	PTU-FE	NZ_CP021880	169449	AM384_RS24640	WP_000199439.1	453	RG
Plasmid	PTU-FE	NZ_CP021880	169449	AM384_RS24650	WP_001774176.1	68	NRG
Plasmid	PTU-FE	NZ_CP021880	169449	AM384_RS27155	WP_000275856.1	68	NRG
Plasmid	PTU-FE	NZ_CP021880	169449	AM384_RS24670	WP_000290840.1	179	RG	DNA, RNA and nucleotide metabolism				phrog_44
Plasmid	PTU-FE	NZ_CP021880	169449	AM384_RS24675	WP_000005990.1	77	RG
Plasmid	PTU-FE	NZ_CP021880	169449	AM384_RS24685	WP_000845937.1	144	RG
Plasmid	PTU-FE	NZ_CP021880	169449	AM384_RS24690	WP_001276238.1	239	RG
Plasmid	PTU-FE	NZ_CP021880	169449	AM384_RS26905	WP_001299721.1	62	NRG
Plasmid	PTU-FE	NZ_CP021880	169449	AM384_RS24700	WP_001312861.1	52	RG	moron, auxiliary metabolic gene and host takeover	Defense-strict			Hok; phrog_251
Plasmid	PTU-FE	NZ_CP021880	169449	AM384_RS24710	WP_000107535.1	95	RG
Plasmid	PTU-FE	NZ_CP021880	169449	AM384_RS24715	WP_001234426.1	273	RG
Plasmid	PTU-FE	NZ_CP021880	169449	AM384_RS24720	WP_013362798.1	200	NRG
Plasmid	PTU-FE	NZ_CP021880	169449	AM384_RS24725	WP_001151524.1	127	NRG
Plasmid	PTU-FE	NZ_CP021880	169449	AM384_RS24730	WP_000283385.1	229	NRG
Plasmid	PTU-FE	NZ_CP021880	169449	AM384_RS24735	WP_001309237.1	131	NRG
Plasmid	PTU-FE	NZ_CP021880	169449	AM384_RS24740	WP_000994779.1	121	RG
Plasmid	PTU-FE	NZ_CP021880	169449	AM384_RS24745	WP_000012106.1	103	RG
Plasmid	PTU-FE	NZ_CP021880	169449	AM384_RS24750	WP_021514868.1	188	RG
Plasmid	PTU-FE	NZ_CP021880	169449	AM384_RS24755	WP_072095570.1	234	RG
Plasmid	PTU-FE	NZ_CP021880	169449	AM384_RS24760	WP_000146685.1	475	RG
Plasmid	PTU-FE	NZ_CP021880	169449	AM384_RS24765	WP_000002787.1	196	NRG
Plasmid	PTU-FE	NZ_CP021880	169449	AM384_RS24770	WP_001352845.1	76	NRG
Plasmid	PTU-FE	NZ_CP021880	169449	AM384_RS24775	WP_001038342.1	83	NRG
Plasmid	PTU-FE	NZ_CP021880	169449	AM384_RS24780	WP_000809838.1	171	NRG
Plasmid	PTU-FE	NZ_CP021880	169449	AM384_RS24785	WP_001278689.1	73	NRG	other				phrog_54
Plasmid	PTU-FE	NZ_CP021880	169449	AM384_RS24790	WP_001064245.1	875	RG
Plasmid	PTU-FE	NZ_CP021880	169449	AM384_RS24795	WP_000099686.1	128	NRG
Plasmid	PTU-FE	NZ_CP021880	169449	AM384_RS24800	WP_001203720.1	210	RG
Plasmid	PTU-FE	NZ_CP021880	169449	AM384_RS24805	WP_088263319.1	330	RG
Plasmid	PTU-FE	NZ_CP021880	169449	AM384_RS24810	WP_021518374.1	212	NRG
Plasmid	PTU-FE	NZ_CP021880	169449	AM384_RS24815	WP_000821840.1	602	RG
Plasmid	PTU-FE	NZ_CP021880	169449	AM384_RS24820	WP_000864312.1	85	NRG
Plasmid	PTU-FE	NZ_CP021880	169449	AM384_RS24825	WP_001030378.1	247	RG
Plasmid	PTU-FE	NZ_CP021880	169449	AM384_RS24830	WP_000556794.1	113	NRG
Plasmid	PTU-FE	NZ_CP021880	169449	AM384_RS24835	WP_000415571.1	111	NRG
Plasmid	PTU-FE	NZ_CP021880	169449	AM384_RS24840	WP_000624105.1	94	NRG
Plasmid	PTU-FE	NZ_CP021880	169449	AM384_RS24845	WP_001553830.1	184	NRG
Plasmid	PTU-FE	NZ_CP021880	169449	AM384_RS24850	WP_071788165.1	124	NRG
Plasmid	PTU-FE	NZ_CP021880	169449	AM384_RS24855	WP_000164675.1	130	NRG
Plasmid	PTU-FE	NZ_CP021880	169449	AM384_RS24860	WP_021518370.1	457	RG
Plasmid	PTU-FE	NZ_CP021880	169449	AM384_RS24865	WP_001553826.1	941	RG
Plasmid	PTU-FE	NZ_CP021880	169449	AM384_RS24870	WP_000628100.1	169	NRG
Plasmid	PTU-FE	NZ_CP021880	169449	AM384_RS24875	WP_000850424.1	243	RG
Plasmid	PTU-FE	NZ_CP021880	169449	AM384_RS24880	WP_040110343.1	729	RG
Plasmid	PTU-FE	NZ_CP021880	169449	AM384_RS24885	WP_013362805.1	1706	RG
Plasmid	PTU-FE	NZ_CP021880	169449	AM384_RS24890	WP_023149624.1	248	RG	other				phrog_5529
Plasmid	PTU-FE	NZ_CP021880	169449	AM384_RS24895	WP_000139363.1	186	RG
Plasmid	PTU-FE	NZ_CP021880	169449	AM384_RS24900	WP_005012601.1	70	RG
Plasmid	PTU-FE	NZ_CP021880	169449	AM384_RS24915	WP_001339397.1	225	RG	integration and excision		Tnp_ISEscan		phrog_2422; IS66 family insertion sequence hypothetical protein (translation)
Plasmid	PTU-FE	NZ_CP021880	169449	AM384_RS24920	WP_000624622.1	115	RG			Tnp_ISEscan		IS66 family insertion sequence element accessory protein TnpB (translation)
Plasmid	PTU-FE	NZ_CP021880	169449	AM384_RS24925	WP_023149734.1	523	RG	integration and excision		Tnp_ISfinder		phrog_688; IS66 family transposase (translation)
Plasmid	PTU-FE	NZ_CP021880	169449	AM384_RS24940	WP_000968309.1	60	NRG
Plasmid	PTU-FE	NZ_CP021880	169449	AM384_RS24950	WP_015387399.1	68	RG	moron, auxiliary metabolic gene and host takeover				phrog_251
Plasmid	PTU-FE	NZ_CP021880	169449	AM384_RS24955	WP_000083833.1	85	NRG
Plasmid	PTU-FE	NZ_CP021880	169449	AM384_RS24965	WP_032336874.1	24	RG
Plasmid	PTU-FE	NZ_CP021880	169449	AM384_RS24980	WP_000410951.1	406	NRG
Plasmid	PTU-FE	NZ_CP021880	169449	AM384_RS24985	WP_000440183.1	303	NRG
Plasmid	PTU-FE	NZ_CP021880	169449	AM384_RS24990	WP_000154545.1	334	NRG
Plasmid	PTU-FE	NZ_CP021880	169449	AM384_RS24995	WP_000514417.1	467	RG
Plasmid	PTU-FE	NZ_CP021880	169449	AM384_RS25000	WP_001496175.1	159	NRG
Plasmid	PTU-FE	NZ_CP021880	169449	AM384_RS26910	WP_000080227.1	73	NRG
Plasmid	PTU-FE	NZ_CP021880	169449	AM384_RS25010	WP_000624725.1	116	RG			Tnp_ISEscan		IS66 family insertion sequence element accessory protein TnpB (translation)
Plasmid	PTU-FE	NZ_CP021880	169449	AM384_RS25015	WP_059330006.1	120	RG	integration and excision		Tnp_ISEscan		phrog_1013; IS66 family insertion sequence hypothetical protein (translation)
Plasmid	PTU-FE	NZ_CP021880	169449	AM384_RS25030	WP_032152936.1	192	RG
Plasmid	PTU-FE	NZ_CP021880	169449	AM384_RS25035	WP_000005489.1	117	NRG
Plasmid	PTU-FE	NZ_CP021880	169449	AM384_RS25040	WP_000156883.1	340	RG	integration and excision		Tnp_ISfinder		phrog_2199; IS110 family transposase (translation)
Plasmid	PTU-FE	NZ_CP021880	169449	AM384_RS25050	WP_000083821.1	85	RG
Plasmid	PTU-FE	NZ_CP021880	169449	AM384_RS25060	WP_001365705.1	24	RG
Plasmid	PTU-FE	NZ_CP021880	169449	AM384_RS25065	WP_032152935.1	285	RG				Plasmid replication	replication_initiation_protein
Plasmid	PTU-FE	NZ_CP021880	169449	AM384_RS27165	WP_001333237.1	46	RG
Plasmid	PTU-FE	NZ_CP021880	169449	AM384_RS25075	WP_000616807.1	217	RG
Plasmid	PTU-FE	NZ_CP021880	169449	AM384_RS26915	WP_000557619.1	85	RG
Plasmid	PTU-FE	NZ_CP021880	169449	AM384_RS25080	WP_001398199.1	133	RG	moron, auxiliary metabolic gene and host takeover				phrog_1936
Plasmid	PTU-FE	NZ_CP021880	169449	AM384_RS25085	WP_001553819.1	965	RG	integration and excision		Tnp_ISEscan		phrog_7951; Tn3-like element Tn5403 family transposase (translation)
Plasmid	PTU-FE	NZ_CP021880	169449	AM384_RS25090	WP_000509965.1	201	RG	DNA, RNA and nucleotide metabolism		Recombinase		phrog_125; PF00239
Plasmid	PTU-FE	NZ_CP021880	169449	AM384_RS25105	WP_001067855.1	234	RG			Tnp_ISfinder		IS6-like element IS26 family transposase (translation)
Plasmid	PTU-FE	NZ_CP021880	169449	AM384_RS25110	WP_063840321.1	184	RG				AMR	aac(6')-Ib-cr5
Plasmid	PTU-FE	NZ_CP021880	169449	AM384_RS25115	WP_001334766.1	276	RG				AMR	blaOXA-1
Plasmid	PTU-FE	NZ_CP021880	169449	AM384_RS25125	WP_001067855.1	234	RG			Tnp_ISfinder		IS6-like element IS26 family transposase (translation)
Plasmid	PTU-FE	NZ_CP021880	169449	AM384_RS25130	WP_000557452.1	286	RG				AMR	aac(3)-IIe
Plasmid	PTU-FE	NZ_CP021880	169449	AM384_RS25135	WP_002063889.1	180	RG
Plasmid	PTU-FE	NZ_CP021880	169449	AM384_RS25145	WP_001067855.1	234	RG			Tnp_ISfinder		IS6-like element IS26 family transposase (translation)
Plasmid	PTU-FE	NZ_CP021880	169449	AM384_RS25155	WP_001393253.1	110	RG
Plasmid	PTU-FE	NZ_CP021880	169449	AM384_RS25160	WP_000239590.1	291	RG				AMR	blaCTX-M-15
Plasmid	PTU-FE	NZ_CP021880	169449	AM384_RS25170	WP_001067858.1	234	RG			Tnp_ISfinder		IS6-like element IS26 family transposase (translation)
Plasmid	PTU-FE	NZ_CP021880	169449	AM384_RS27170	WP_032152941.1	96	NRG
Plasmid	PTU-FE	NZ_CP021880	169449	AM384_RS25185	WP_000845048.1	337	RG	integration and excision		Recombinase		phrog_216; PF00589
Plasmid	PTU-FE	NZ_CP021880	169449	AM384_RS25190	WP_001389366.1	157	RG	DNA, RNA and nucleotide metabolism			AMR	dfrA17; phrog_316
Plasmid	PTU-FE	NZ_CP021880	169449	AM384_RS25195	WP_000503573.1	262	RG				AMR	aadA5
Plasmid	PTU-FE	NZ_CP021880	169449	AM384_RS25200	WP_000679427.1	115	RG	moron, auxiliary metabolic gene and host takeover				phrog_1395
Plasmid	PTU-FE	NZ_CP021880	169449	AM384_RS25205	WP_000259031.1	279	RG				AMR	sul1
Plasmid	PTU-FE	NZ_CP021880	169449	AM384_RS25215	WP_064765192.1	67	RG
Plasmid	PTU-FE	NZ_CP021880	169449	AM384_RS25225	WP_001067858.1	234	RG			Tnp_ISfinder		IS6-like element IS26 family transposase (translation)
Plasmid	PTU-FE	NZ_CP021880	169449	AM384_RS25235	WP_000219391.1	301	RG				AMR	mph(A)
Plasmid	PTU-FE	NZ_CP021880	169449	AM384_RS25240	WP_000004159.1	412	RG
Plasmid	PTU-FE	NZ_CP021880	169449	AM384_RS25245	WP_001137892.1	194	RG
Plasmid	PTU-FE	NZ_CP021880	169449	AM384_RS25260	WP_001067855.1	234	RG			Tnp_ISfinder		IS6-like element IS26 family transposase (translation)
Plasmid	PTU-FE	NZ_CP021880	169449	AM384_RS25265	WP_072058320.1	108	RG
Plasmid	PTU-FE	NZ_CP021880	169449	AM384_RS25270	WP_000460651.1	128	RG
Plasmid	PTU-FE	NZ_CP021880	169449	AM384_RS25275	WP_001284954.1	228	RG		Defense-strict			csa3_I_II_III_IV_V_VI_2
Plasmid	PTU-FE	NZ_CP021880	169449	AM384_RS25280	WP_000088605.1	207	RG
Plasmid	PTU-FE	NZ_CP021880	169449	AM384_RS25285	WP_001089068.1	401	RG				AMR	tet(B)
Plasmid	PTU-FE	NZ_CP021880	169449	AM384_RS25290	WP_000428546.1	197	RG
Plasmid	PTU-FE	NZ_CP021880	169449	AM384_RS25295	WP_035689358.1	123	RG
Plasmid	PTU-FE	NZ_CP021880	169449	AM384_RS25320	WP_000449408.1	52	NRG
Plasmid	PTU-FE	NZ_CP021880	169449	AM384_RS25325	WP_000949452.1	168	NRG
Plasmid	PTU-FE	NZ_CP021880	169449	AM384_RS25330	WP_012372823.1	271	NRG
Plasmid	PTU-FE	NZ_CP021880	169449	AM384_RS25340	WP_000118029.1	628	NRG
Plasmid	PTU-FE	NZ_CP021880	169449	AM384_RS25345	WP_000178050.1	175	RG
Plasmid	PTU-FE	NZ_CP021880	169449	AM384_RS25350	WP_000119836.1	459	NRG
Plasmid	PTU-FE	NZ_CP021880	169449	AM384_RS25355	WP_000964653.1	427	NRG
Plasmid	PTU-FE	NZ_CP021880	169449	AM384_RS25360	WP_000729219.1	376	NRG
Plasmid	PTU-FE	NZ_CP021880	169449	AM384_RS25365	WP_088263320.1	231	NRG
Plasmid	PTU-FE	NZ_CP021880	169449	AM384_RS25370	WP_001267176.1	161	NRG
Plasmid	PTU-FE	NZ_CP021880	169449	AM384_RS25375	WP_000874189.1	161	NRG
Plasmid	PTU-FE	NZ_CP021880	169449	AM384_RS25385	WP_021546935.1	334	RG	integration and excision		Tnp_ISfinder		phrog_2199; IS110-like element IS4321 family transposase (translation)
Plasmid	PTU-FE	NZ_CP021880	169449	AM384_RS25395	WP_000734115.1	250	RG
Plasmid	PTU-FE	NZ_CP021880	169449	AM384_RS25400	WP_000090196.1	290	RG
Plasmid	PTU-FE	NZ_CP021880	169449	AM384_RS25405	WP_000872613.1	407	RG
Plasmid	PTU-FE	NZ_CP021880	169449	AM384_RS25410	WP_032152933.1	257	RG
Plasmid	PTU-FE	NZ_CP021880	169449	AM384_RS25415	WP_001194013.1	233	RG
Plasmid	PTU-FE	NZ_CP021880	169449	AM384_RS25420	WP_000039982.1	368	RG
Plasmid	PTU-FE	NZ_CP021880	169449	AM384_RS25425	WP_002431133.1	109	RG
Plasmid	PTU-FE	NZ_CP021880	169449	AM384_RS25430	WP_000888080.1	112	RG
Plasmid	PTU-FE	NZ_CP021880	169449	AM384_RS25435	WP_000210409.1	193	RG
Plasmid	PTU-FE	NZ_CP021880	169449	AM384_RS25440	WP_000108589.1	185	RG
Plasmid	PTU-FE	NZ_CP021880	169449	AM384_RS25450	WP_001067855.1	234	RG			Tnp_ISfinder		IS6-like element IS26 family transposase (translation)
Plasmid	PTU-FE	NZ_CP021880	169449	AM384_RS25455	WP_024193849.1	124	RG			Tnp_ISEscan		IS66 family insertion sequence element accessory protein TnpB (translation)
Plasmid	PTU-FE	NZ_CP021880	169449	AM384_RS25465	WP_000255956.1	340	RG	integration and excision		Tnp_ISfinder		phrog_1157; IS21-like element IS100 family transposase (translation)
Plasmid	PTU-FE	NZ_CP021880	169449	AM384_RS26885	WP_001317493.1	260	RG	DNA, RNA and nucleotide metabolism	Defense-cut_ga	Tnp_ISEscan		Dodola_DolB; phrog_3277; IS21-like element IS100kyp family helper ATPase IstB (translation)
Plasmid	PTU-E65	NZ_CP021881	101165	AM384_RS25480	WP_004201171.1	109	RG
Plasmid	PTU-E65	NZ_CP021881	101165	AM384_RS25485	WP_001067855.1	234	RG			Tnp_ISfinder		IS6-like element IS26 family transposase (translation)
Plasmid	PTU-E65	NZ_CP021881	101165	AM384_RS25490	WP_000176305.1	203	RG
Plasmid	PTU-E65	NZ_CP021881	101165	AM384_RS25495	WP_001568067.1	93	RG
Plasmid	PTU-E65	NZ_CP021881	101165	AM384_RS25500	WP_011977766.1	111	RG		Defense-cut_ga			LmuB_SMC_FMO
Plasmid	PTU-E65	NZ_CP021881	101165	AM384_RS25510	WP_004099067.1	285	RG				Plasmid replication	replication_initiation_protein
Plasmid	PTU-E65	NZ_CP021881	101165	AM384_RS25515	WP_099755462.1	25	RG
Plasmid	PTU-E65	NZ_CP021881	101165	AM384_RS25525	WP_004099069.1	92	RG
Plasmid	PTU-E65	NZ_CP021881	101165	AM384_RS25530	WP_032722221.1	183	RG		Defense-cut_ga			drmC
Plasmid	PTU-E65	NZ_CP021881	101165	AM384_RS25535	WP_099755463.1	65	RG
Plasmid	PTU-E65	NZ_CP021881	101165	AM384_RS25545	WP_001549890.1	110	RG		Defense-strict			csa3_I_II_III_IV_V_VI_2
Plasmid	PTU-E65	NZ_CP021881	101165	AM384_RS25550	WP_025801347.1	237	RG
Plasmid	PTU-E65	NZ_CP021881	101165	AM384_RS25555	WP_001549888.1	142	RG
Plasmid	PTU-E65	NZ_CP021881	101165	AM384_RS25560	WP_001549887.1	427	RG
Plasmid	PTU-E65	NZ_CP021881	101165	AM384_RS25565	WP_001549886.1	117	RG		Defense-strict			csa3_I_II_III_IV_V_VI_2
Plasmid	PTU-E65	NZ_CP021881	101165	AM384_RS25570	WP_001549885.1	492	RG
Plasmid	PTU-E65	NZ_CP021881	101165	AM384_RS25575	WP_060544630.1	275	RG
Plasmid	PTU-E65	NZ_CP021881	101165	AM384_RS25585	WP_000427614.1	334	RG	integration and excision		Tnp_ISfinder		phrog_2199; IS110-like element IS5075 family transposase (translation)
Plasmid	PTU-E65	NZ_CP021881	101165	AM384_RS25590	WP_060544631.1	400	RG
Plasmid	PTU-E65	NZ_CP021881	101165	AM384_RS25595	WP_060544632.1	226	NRG
Plasmid	PTU-E65	NZ_CP021881	101165	AM384_RS25600	WP_060544633.1	349	RG
Plasmid	PTU-E65	NZ_CP021881	101165	AM384_RS25605	WP_175479755.1	388	NRG
Plasmid	PTU-E65	NZ_CP021881	101165	AM384_RS25610	WP_060544634.1	226	RG
Plasmid	PTU-E65	NZ_CP021881	101165	AM384_RS25615	WP_060544649.1	485	RG
Plasmid	PTU-E65	NZ_CP021881	101165	AM384_RS25620	WP_060544635.1	159	RG
Plasmid	PTU-E65	NZ_CP021881	101165	AM384_RS25625	WP_060544636.1	253	RG
Plasmid	PTU-E65	NZ_CP021881	101165	AM384_RS25630	WP_060544637.1	194	RG
Plasmid	PTU-E65	NZ_CP021881	101165	AM384_RS25635	WP_060544638.1	354	RG
Plasmid	PTU-E65	NZ_CP021881	101165	AM384_RS25640	WP_060544639.1	283	RG
Plasmid	PTU-E65	NZ_CP021881	101165	AM384_RS25645	WP_060544640.1	329	RG
Plasmid	PTU-E65	NZ_CP021881	101165	AM384_RS25650	WP_060544641.1	297	RG
Plasmid	PTU-E65	NZ_CP021881	101165	AM384_RS25655	WP_060544642.1	261	NRG
Plasmid	PTU-E65	NZ_CP021881	101165	AM384_RS25660	WP_060544643.1	194	RG	DNA, RNA and nucleotide metabolism		Recombinase		phrog_125; PF00239
Plasmid	PTU-E65	NZ_CP021881	101165	AM384_RS25670	WP_060544645.1	314	RG
Plasmid	PTU-E65	NZ_CP021881	101165	AM384_RS25675	WP_060544650.1	332	RG
Plasmid	PTU-E65	NZ_CP021881	101165	AM384_RS25680	WP_060544646.1	349	RG
Plasmid	PTU-E65	NZ_CP021881	101165	AM384_RS25685	WP_060544647.1	291	RG
Plasmid	PTU-E65	NZ_CP021881	101165	AM384_RS25695	WP_032440835.1	135	RG	integration and excision		Tnp_ISEscan		phrog_2422; transposase (translation)
Plasmid	PTU-E65	NZ_CP021881	101165	AM384_RS25700	WP_004200420.1	116	RG			Tnp_ISEscan		IS66 family insertion sequence element accessory protein TnpB (translation)
Plasmid	PTU-E65	NZ_CP021881	101165	AM384_RS26940	WP_117044058.1	37	NRG
Plasmid	PTU-E65	NZ_CP021881	101165	AM384_RS26945	WP_120785103.1	52	NRG
Plasmid	PTU-E65	NZ_CP021881	101165	AM384_RS25720	WP_013362812.1	322	RG	integration and excision		Tnp_ISfinder		phrog_2262; 17.3 : transposon functions IS5-like element IS903B family transposase (translation)
Plasmid	PTU-E65	NZ_CP021881	101165	AM384_RS25725	WP_060544655.1	117	RG		Defense-cut_ga			PifC
Plasmid	PTU-E65	NZ_CP021881	101165	AM384_RS25730	WP_012561166.1	1078	RG
Plasmid	PTU-E65	NZ_CP021881	101165	AM384_RS25735	WP_000342688.1	509	RG
Plasmid	PTU-E65	NZ_CP021881	101165	AM384_RS25740	WP_001749975.1	138	RG
Plasmid	PTU-E65	NZ_CP021881	101165	AM384_RS25745	WP_001039464.1	128	RG				Plasmid partition	stbA_nter
Plasmid	PTU-E65	NZ_CP021881	101165	AM384_RS25755	WP_131729011.1	128	RG	integration and excision		Tnp_ISEscan		phrog_1013; transposase (translation)
Plasmid	PTU-E65	NZ_CP021881	101165	AM384_RS25760	WP_004114612.1	115	RG			Tnp_ISEscan		IS66 family insertion sequence element accessory protein TnpB (translation)
Plasmid	PTU-E65	NZ_CP021881	101165	AM384_RS25765	WP_004181747.1	512	RG	integration and excision		Tnp_ISfinder		phrog_688; IS66 family transposase (translation)
Plasmid	PTU-E65	NZ_CP021881	101165	AM384_RS25790	WP_160863065.1	495	RG	DNA, RNA and nucleotide metabolism	Defense-strict			RT_I_II_III_IV_V_VI_1; phrog_2825
Plasmid	PTU-E65	NZ_CP021881	101165	AM384_RS25800	WP_060544670.1	143	RG	DNA, RNA and nucleotide metabolism				phrog_811
Plasmid	PTU-E65	NZ_CP021881	101165	AM384_RS25805	WP_004118291.1	423	RG	DNA, RNA and nucleotide metabolism				phrog_1268
Plasmid	PTU-E65	NZ_CP021881	101165	AM384_RS25810	WP_000064120.1	324	RG	DNA, RNA and nucleotide metabolism			Plasmid partition	parB; phrog_1146
Plasmid	PTU-E65	NZ_CP021881	101165	AM384_RS25815	WP_000368714.1	401	RG	DNA, RNA and nucleotide metabolism			Plasmid partition	parA; phrog_164
Plasmid	PTU-E65	NZ_CP021881	101165	AM384_RS25825	WP_004118283.1	288	RG				Plasmid replication	replication_initiation_protein
Plasmid	PTU-E65	NZ_CP021881	101165	AM384_RS27175	WP_032409716.1	34	RG
Plasmid	PTU-E65	NZ_CP021881	101165	AM384_RS25830	WP_000764642.1	85	RG
Plasmid	PTU-E65	NZ_CP021881	101165	AM384_RS25835	WP_000015958.1	258	RG	integration and excision		Recombinase		phrog_216; PF00589
Plasmid	PTU-E65	NZ_CP021881	101165	AM384_RS25840	WP_000129823.1	247	RG
Plasmid	PTU-E65	NZ_CP021881	101165	AM384_RS25845	WP_040119804.1	116	RG
Plasmid	PTU-E65	NZ_CP021881	101165	AM384_RS25855	WP_032413492.1	602	RG		Defense-strict			PD-T7-2_B
Plasmid	PTU-E65	NZ_CP021881	101165	AM384_RS25860	WP_032413491.1	348	RG		Defense-strict			PD-T7-2_A
Plasmid	PTU-E65	NZ_CP021881	101165	AM384_RS25870	WP_013023770.1	393	RG
Plasmid	PTU-E65	NZ_CP021881	101165	AM384_RS25875	WP_000427623.1	334	RG	integration and excision		Tnp_ISfinder		phrog_2199; IS110-like element IS4321 family transposase (translation)
Plasmid	PTU-E65	NZ_CP021881	101165	AM384_RS25880	WP_032413488.1	990	RG	integration and excision		Tnp_ISEscan		phrog_7951; Tn3-like element ISPa38 family transposase (translation)
Plasmid	PTU-E65	NZ_CP021881	101165	AM384_RS25885	WP_001247892.1	96	RG
Plasmid	PTU-E65	NZ_CP021881	101165	AM384_RS25890	WP_001293886.1	133	RG
Plasmid	PTU-E65	NZ_CP021881	101165	AM384_RS25895	WP_000215515.1	118	RG
Plasmid	PTU-E65	NZ_CP021881	101165	AM384_RS25900	WP_000091613.1	104	RG
Plasmid	PTU-E65	NZ_CP021881	101165	AM384_RS25905	WP_004194048.1	393	RG
Plasmid	PTU-E65	NZ_CP021881	101165	AM384_RS25915	WP_000509966.1	201	RG	DNA, RNA and nucleotide metabolism		Recombinase		phrog_125; PF00239
Plasmid	PTU-E65	NZ_CP021881	101165	AM384_RS25920	WP_000027057.1	286	RG				AMR	blaTEM-1
Plasmid	PTU-E65	NZ_CP021881	101165	AM384_RS25930	WP_000722315.1	274	RG				AMR	blaOXA-9
Plasmid	PTU-E65	NZ_CP021881	101165	AM384_RS25935	WP_001206315.1	262	RG				AMR	aadA1
Plasmid	PTU-E65	NZ_CP021881	101165	AM384_RS25940	WP_063840280.1	184	RG	other			AMR	aac(6')-Ib; phrog_1249
Plasmid	PTU-E65	NZ_CP021881	101165	AM384_RS25945	WP_001217881.1	185	RG	DNA, RNA and nucleotide metabolism		Recombinase		phrog_125; PF00239
Plasmid	PTU-E65	NZ_CP021881	101165	AM384_RS25955	WP_000608644.1	420	RG	integration and excision		Tnp_ISfinder		phrog_11704; IS1380-like element ISEc9 family transposase (translation)
Plasmid	PTU-E65	NZ_CP021881	101165	AM384_RS25960	WP_000239590.1	291	RG				AMR	blaCTX-M-15
Plasmid	PTU-E65	NZ_CP021881	101165	AM384_RS25965	WP_001393253.1	110	RG
Plasmid	PTU-E65	NZ_CP021881	101165	AM384_RS25980	WP_001516695.1	218	RG				AMR	qnrS1
Plasmid	PTU-E65	NZ_CP021881	101165	AM384_RS25990	WP_001493761.1	463	RG			Tnp_ISfinder		ISKra4-like element ISKpn19 family transposase (translation)
Plasmid	PTU-E65	NZ_CP021881	101165	AM384_RS25995	WP_001493762.1	190	RG	DNA, RNA and nucleotide metabolism		Recombinase		phrog_125; PF00239
Plasmid	PTU-E65	NZ_CP021881	101165	AM384_RS26000	WP_012477564.1	196	RG
Plasmid	PTU-E65	NZ_CP021881	101165	AM384_RS26010	WP_014386410.1	259	RG				AMR	aph(3')-VI
Plasmid	PTU-E65	NZ_CP021881	101165	AM384_RS26025	WP_071905678.1	343	RG	DNA, RNA and nucleotide metabolism		Tnp_ISfinder		phrog_12965; IS630 family transposase (translation)
Plasmid	PTU-E65	NZ_CP021881	101165	AM384_RS26030	WP_032495384.1	270	RG				AMR	blaNDM-6
Plasmid	PTU-E65	NZ_CP021881	101165	AM384_RS26035	WP_004201167.1	121	RG				AMR	ble
Plasmid	PTU-E65	NZ_CP021881	101165	AM384_RS26040	WP_004201168.1	212	RG
Plasmid	PTU-I1	NZ_CP021882	67973	AM384_RS26070	WP_000074855.1	95	NRG
Plasmid	PTU-I1	NZ_CP021882	67973	AM384_RS26075	WP_032180564.1	87	NRG
Plasmid	PTU-I1	NZ_CP021882	67973	AM384_RS26090	WP_023518831.1	343	RG				Plasmid replication	replication_initiation_protein
Plasmid	PTU-I1	NZ_CP021882	67973	AM384_RS27180	WP_032072206.1	46	RG
Plasmid	PTU-I1	NZ_CP021882	67973	AM384_RS26110	WP_012783913.1	169	NRG
Plasmid	PTU-I1	NZ_CP021882	67973	AM384_RS26115	WP_001703912.1	200	RG
Plasmid	PTU-I1	NZ_CP021882	67973	AM384_RS26125	WP_039052405.1	448	RG
Plasmid	PTU-I1	NZ_CP021882	67973	AM384_RS27185	WP_001245884.1	100	RG
Plasmid	PTU-I1	NZ_CP021882	67973	AM384_RS26135	WP_000587689.1	208	RG				Plasmid partition	parA
Plasmid	PTU-I1	NZ_CP021882	67973	AM384_RS26140	WP_001703910.1	423	RG	DNA, RNA and nucleotide metabolism				phrog_1268
Plasmid	PTU-I1	NZ_CP021882	67973	AM384_RS26145	WP_000109071.1	145	RG	DNA, RNA and nucleotide metabolism				phrog_811
Plasmid	PTU-I1	NZ_CP021882	67973	AM384_RS26150	WP_000618110.1	82	RG	DNA, RNA and nucleotide metabolism				phrog_189
Plasmid	PTU-I1	NZ_CP021882	67973	AM384_RS26160	WP_001739825.1	300	RG
Plasmid	PTU-I1	NZ_CP021882	67973	AM384_RS26165	WP_001340323.1	111	RG
Plasmid	PTU-I1	NZ_CP021882	67973	AM384_RS26170	WP_012783921.1	326	RG	DNA, RNA and nucleotide metabolism			Plasmid partition	parM; phrog_691
Plasmid	PTU-I1	NZ_CP021882	67973	AM384_RS26175	WP_000774832.1	140	RG	DNA, RNA and nucleotide metabolism			Plasmid partition	parR; phrog_8671
Plasmid	PTU-I1	NZ_CP021882	67973	AM384_RS26185	WP_000086127.1	227	RG	other	Defense-strict			Type_II_MTases_FAM_1; phrog_6025
Plasmid	PTU-I1	NZ_CP021882	67973	AM384_RS26190	WP_001104873.1	73	RG
Plasmid	PTU-I1	NZ_CP021882	67973	AM384_RS26195	WP_011264065.1	144	RG
Plasmid	PTU-I1	NZ_CP021882	67973	AM384_RS26960	WP_011264064.1	256	RG
Plasmid	PTU-I1	NZ_CP021882	67973	AM384_RS26210	WP_001671341.1	100	RG	moron, auxiliary metabolic gene and host takeover				phrog_10132
Plasmid	PTU-I1	NZ_CP021882	67973	AM384_RS26215	WP_000271762.1	140	RG
Plasmid	PTU-I1	NZ_CP021882	67973	AM384_RS26220	WP_001027495.1	63	RG
Plasmid	PTU-I1	NZ_CP021882	67973	AM384_RS26230	WP_001434357.1	104	NRG
Plasmid	PTU-I1	NZ_CP021882	67973	AM384_RS26245	WP_001402001.1	144	RG
Plasmid	PTU-I1	NZ_CP021882	67973	AM384_RS26250	WP_047149313.1	239	NRG
Plasmid	PTU-I1	NZ_CP021882	67973	AM384_RS26255	WP_000977995.1	198	NRG
Plasmid	PTU-I1	NZ_CP021882	67973	AM384_RS26265	WP_000117626.1	166	RG	moron, auxiliary metabolic gene and host takeover				phrog_2059
Plasmid	PTU-I1	NZ_CP021882	67973	AM384_RS26280	WP_000218858.1	144	NRG
Plasmid	PTU-I1	NZ_CP021882	67973	AM384_RS26285	WP_000804663.1	88	NRG
Plasmid	PTU-I1	NZ_CP021882	67973	AM384_RS26290	WP_000833767.1	129	NRG
Plasmid	PTU-I1	NZ_CP021882	67973	AM384_RS26295	WP_011264057.1	300	NRG	integration and excision		Tnp_ISEscan		phrog_3300; Rpn family recombination-promoting nuclease/putative transposase (translation)
Plasmid	PTU-I1	NZ_CP021882	67973	AM384_RS26300	WP_000150314.1	68	NRG
Plasmid	PTU-I1	NZ_CP021882	67973	AM384_RS26305	WP_000148285.1	83	RG
Plasmid	PTU-I1	NZ_CP021882	67973	AM384_RS27190	WP_001161107.1	65	NRG
Plasmid	PTU-I1	NZ_CP021882	67973	AM384_RS26320	WP_001599394.1	282	RG
Plasmid	PTU-I1	NZ_CP021882	67973	AM384_RS26325	WP_021529212.1	111	RG				Plasmid partition	stbA_nter
Plasmid	PTU-I1	NZ_CP021882	67973	AM384_RS26330	WP_001283947.1	110	RG
Plasmid	PTU-I1	NZ_CP021882	67973	AM384_RS26335	WP_011264053.1	899	RG
Plasmid	PTU-I1	NZ_CP021882	67973	AM384_RS26340	WP_011264051.1	763	NRG
Plasmid	PTU-I1	NZ_CP021882	67973	AM384_RS26345	WP_011264050.1	356	NRG
Plasmid	PTU-I1	NZ_CP021882	67973	AM384_RS26350	WP_011264049.1	402	NRG
Plasmid	PTU-I1	NZ_CP021882	67973	AM384_RS26360	WP_000118520.1	105	RG	moron, auxiliary metabolic gene and host takeover				phrog_1395
Plasmid	PTU-I1	NZ_CP021882	67973	AM384_RS26365	WP_001221666.1	177	RG
Plasmid	PTU-I1	NZ_CP021882	67973	AM384_RS26370	WP_039023136.1	381	RG				AMR	blaCMY-42
Plasmid	PTU-I1	NZ_CP021882	67973	AM384_RS26395	WP_023518856.1	227	NRG
Plasmid	PTU-I1	NZ_CP021882	67973	AM384_RS26400	WP_001136187.1	84	NRG
Plasmid	PTU-I1	NZ_CP021882	67973	AM384_RS26415	WP_001360287.1	355	NRG
Plasmid	PTU-I1	NZ_CP021882	67973	AM384_RS26420	WP_000539806.1	145	NRG
Plasmid	PTU-I1	NZ_CP021882	67973	AM384_RS26425	WP_000748143.1	560	NRG	head and packaging				phrog_1012
Plasmid	PTU-I1	NZ_CP021882	67973	AM384_RS26435	WP_001247337.1	150	NRG
Plasmid	PTU-I1	NZ_CP021882	67973	AM384_RS26440	WP_023518854.1	517	NRG
Plasmid	PTU-I1	NZ_CP021882	67973	AM384_RS26445	WP_001208802.1	361	NRG
Plasmid	PTU-I1	NZ_CP021882	67973	AM384_RS26450	WP_000908227.1	204	NRG
Plasmid	PTU-I1	NZ_CP021882	67973	AM384_RS26455	WP_000014005.1	186	NRG	other				phrog_34720
Plasmid	PTU-I1	NZ_CP021882	67973	AM384_RS26460	WP_001401940.1	218	NRG
Plasmid	PTU-I1	NZ_CP021882	67973	AM384_RS26465	WP_001619585.1	430	NRG
Plasmid	PTU-I1	NZ_CP021882	67973	AM384_RS26970	WP_001349157.1	82	NRG
Plasmid	PTU-I1	NZ_CP021882	67973	AM384_RS26495	WP_001302705.1	51	NRG
Plasmid	PTU-I1	NZ_CP021882	67973	AM384_RS26500	WP_001139955.1	384	NRG	integration and excision		Recombinase		phrog_1; PF00589
Plasmid	PTU-I1	NZ_CP021882	67973	AM384_RS26505	WP_023518851.1	274	RG
Plasmid	PTU-I1	NZ_CP021882	67973	AM384_RS26510	WP_000976351.1	400	RG
Plasmid	PTU-I1	NZ_CP021882	67973	AM384_RS26515	WP_000977522.1	194	RG
Plasmid	PTU-I1	NZ_CP021882	67973	AM384_RS26525	WP_000644796.1	220	NRG
Plasmid	PTU-I1	NZ_CP021882	67973	AM384_RS26530	WP_000062603.1	69	NRG
Plasmid	PTU-I1	NZ_CP021882	67973	AM384_RS27195	WP_001054897.1	58	RG
Plasmid	PTU-I1	NZ_CP021882	67973	AM384_RS26535	WP_011264046.1	98	RG
Plasmid	PTU-I1	NZ_CP021882	67973	AM384_RS26540	WP_001291964.1	83	NRG
Plasmid	PTU-I1	NZ_CP021882	67973	AM384_RS26545	WP_001387489.1	50	RG	moron, auxiliary metabolic gene and host takeover				phrog_251
Plasmid	PTU-FE	NZ_CP021937	151110	AM434_RS27625	WP_000219391.1	301	RG				AMR	mph(A)
Plasmid	PTU-FE	NZ_CP021937	151110	AM434_RS27630	WP_000004159.1	412	RG
Plasmid	PTU-FE	NZ_CP021937	151110	AM434_RS27635	WP_001137892.1	194	RG
Plasmid	PTU-FE	NZ_CP021937	151110	AM434_RS27645	WP_001389365.1	254	RG			Tnp_ISfinder		IS6-like element IS6100 family transposase (translation)
Plasmid	PTU-FE	NZ_CP021937	151110	AM434_RS27655	WP_000130000.1	101	RG
Plasmid	PTU-FE	NZ_CP021937	151110	AM434_RS27660	WP_000184001.1	401	NRG
Plasmid	PTU-FE	NZ_CP021937	151110	AM434_RS27665	WP_000376616.1	67	RG
Plasmid	PTU-FE	NZ_CP021937	151110	AM434_RS27675	WP_000259031.1	279	RG				AMR	sul1
Plasmid	PTU-FE	NZ_CP021937	151110	AM434_RS27680	WP_000679427.1	115	RG	moron, auxiliary metabolic gene and host takeover				phrog_1395
Plasmid	PTU-FE	NZ_CP021937	151110	AM434_RS27685	WP_000503573.1	262	NRG				AMR	aadA5
Plasmid	PTU-FE	NZ_CP021937	151110	AM434_RS27690	WP_001389366.1	157	NRG	DNA, RNA and nucleotide metabolism			AMR	dfrA17; phrog_316
Plasmid	PTU-FE	NZ_CP021937	151110	AM434_RS27695	WP_000845048.1	337	RG	integration and excision		Recombinase		phrog_216; PF00589
Plasmid	PTU-FE	NZ_CP021937	151110	AM434_RS29660	WP_000454193.1	116	NRG
Plasmid	PTU-FE	NZ_CP021937	151110	AM434_RS27710	WP_001067855.1	234	RG			Tnp_ISfinder		IS6-like element IS26 family transposase (translation)
Plasmid	PTU-FE	NZ_CP021937	151110	AM434_RS27720	WP_000978817.1	153	NRG-nh	DNA, RNA and nucleotide metabolism				phrog_452
Plasmid	PTU-FE	NZ_CP021937	151110	AM434_RS27735	WP_001067855.1	234	RG			Tnp_ISfinder		IS6-like element IS26 family transposase (translation)
Plasmid	PTU-FE	NZ_CP021937	151110	AM434_RS29665	WP_000454193.1	116	RG
Plasmid	PTU-FE	NZ_CP021937	151110	AM434_RS27750	WP_000845048.1	337	RG	integration and excision		Recombinase		phrog_216; PF00589
Plasmid	PTU-FE	NZ_CP021937	151110	AM434_RS27755	WP_001389366.1	157	RG	DNA, RNA and nucleotide metabolism			AMR	dfrA17; phrog_316
Plasmid	PTU-FE	NZ_CP021937	151110	AM434_RS27760	WP_000503573.1	262	RG				AMR	aadA5
Plasmid	PTU-FE	NZ_CP021937	151110	AM434_RS27765	WP_000679427.1	115	NRG	moron, auxiliary metabolic gene and host takeover				phrog_1395
Plasmid	PTU-FE	NZ_CP021937	151110	AM434_RS27770	WP_000259031.1	279	RG				AMR	sul1
Plasmid	PTU-FE	NZ_CP021937	151110	AM434_RS27780	WP_000376616.1	67	NRG
Plasmid	PTU-FE	NZ_CP021937	151110	AM434_RS27785	WP_000184001.1	401	NRG
Plasmid	PTU-FE	NZ_CP021937	151110	AM434_RS27790	WP_000130000.1	101	RG
Plasmid	PTU-FE	NZ_CP021937	151110	AM434_RS27800	WP_001389365.1	254	RG			Tnp_ISfinder		IS6-like element IS6100 family transposase (translation)
Plasmid	PTU-FE	NZ_CP021937	151110	AM434_RS27810	WP_001137892.1	194	NRG
Plasmid	PTU-FE	NZ_CP021937	151110	AM434_RS27815	WP_000004159.1	412	NRG
Plasmid	PTU-FE	NZ_CP021937	151110	AM434_RS27820	WP_000219391.1	301	RG				AMR	mph(A)
Plasmid	PTU-FE	NZ_CP021937	151110	AM434_RS29925	WP_198320663.1	70	NRG-nh
Plasmid	PTU-FE	NZ_CP021937	151110	AM434_RS27855	WP_000118029.1	628	NRG
Plasmid	PTU-FE	NZ_CP021937	151110	AM434_RS27860	WP_000178050.1	175	RG
Plasmid	PTU-FE	NZ_CP021937	151110	AM434_RS27865	WP_000119836.1	459	NRG
Plasmid	PTU-FE	NZ_CP021937	151110	AM434_RS27870	WP_000964653.1	427	NRG
Plasmid	PTU-FE	NZ_CP021937	151110	AM434_RS27875	WP_000729220.1	376	NRG
Plasmid	PTU-FE	NZ_CP021937	151110	AM434_RS27880	WP_000117262.1	231	NRG
Plasmid	PTU-FE	NZ_CP021937	151110	AM434_RS27885	WP_001267177.1	161	NRG
Plasmid	PTU-FE	NZ_CP021937	151110	AM434_RS27890	WP_000874189.1	161	NRG
Plasmid	PTU-FE	NZ_CP021937	151110	AM434_RS27900	WP_001067855.1	234	RG			Tnp_ISfinder		IS6-like element IS26 family transposase (translation)
Plasmid	PTU-FE	NZ_CP021937	151110	AM434_RS27925	WP_000476108.1	436	NRG
Plasmid	PTU-FE	NZ_CP021937	151110	AM434_RS27935	WP_000922702.1	274	NRG	other				phrog_1649
Plasmid	PTU-FE	NZ_CP021937	151110	AM434_RS27940	WP_001271561.1	295	NRG
Plasmid	PTU-FE	NZ_CP021937	151110	AM434_RS27945	WP_000338039.1	292	NRG
Plasmid	PTU-FE	NZ_CP021937	151110	AM434_RS27955	WP_000796505.1	64	NRG
Plasmid	PTU-FE	NZ_CP021937	151110	AM434_RS27960	WP_001077068.1	296	NRG
Plasmid	PTU-FE	NZ_CP021937	151110	AM434_RS27965	WP_000710783.1	126	NRG
Plasmid	PTU-FE	NZ_CP021937	151110	AM434_RS27970	WP_001022265.1	321	NRG
Plasmid	PTU-FE	NZ_CP021937	151110	AM434_RS27975	WP_000562172.1	250	NRG
Plasmid	PTU-FE	NZ_CP021937	151110	AM434_RS27980	WP_001387467.1	94	RG
Plasmid	PTU-FE	NZ_CP021937	151110	AM434_RS27985	WP_000421272.1	91	RG
Plasmid	PTU-FE	NZ_CP021937	151110	AM434_RS27990	WP_001105060.1	97	RG
Plasmid	PTU-FE	NZ_CP021937	151110	AM434_RS27995	WP_001072355.1	389	RG
Plasmid	PTU-FE	NZ_CP021937	151110	AM434_RS28030	WP_000361402.1	340	RG		Defense-strict			GajB_3
Plasmid	PTU-FE	NZ_CP021937	151110	AM434_RS28035	WP_001128474.1	521	RG		Defense-strict			ATPase_TOPRIM_COG3593
Plasmid	PTU-FE	NZ_CP021937	151110	AM434_RS28040	WP_001034044.1	138	RG
Plasmid	PTU-FE	NZ_CP021937	151110	AM434_RS28045	WP_001261286.1	76	RG
Plasmid	PTU-FE	NZ_CP021937	151110	AM434_RS28050	WP_001144732.1	1264	RG		Defense-strict			TmnA
Plasmid	PTU-FE	NZ_CP021937	151110	AM434_RS28055	WP_001034046.1	138	RG
Plasmid	PTU-FE	NZ_CP021937	151110	AM434_RS28060	WP_001261278.1	76	RG
Plasmid	PTU-FE	NZ_CP021937	151110	AM434_RS28065	WP_000528932.1	166	RG
Plasmid	PTU-FE	NZ_CP021937	151110	AM434_RS28070	WP_000905949.1	257	RG
Plasmid	PTU-FE	NZ_CP021937	151110	AM434_RS28075	WP_000080195.1	537	RG	integration and excision		Tnp_ISfinder		phrog_688; IS66-like element ISEc23 family transposase (translation)
Plasmid	PTU-FE	NZ_CP021937	151110	AM434_RS28080	WP_000624722.1	116	RG			Tnp_ISEscan		IS66 family insertion sequence element accessory protein TnpB (translation)
Plasmid	PTU-FE	NZ_CP021937	151110	AM434_RS28085	WP_000422741.1	141	RG	integration and excision		Tnp_ISEscan		phrog_1013; IS66 family insertion sequence hypothetical protein (translation)
Plasmid	PTU-FE	NZ_CP021937	151110	AM434_RS28090	WP_031325939.1	383	RG		Defense-strict			DUF3800
Plasmid	PTU-FE	NZ_CP021937	151110	AM434_RS28095	WP_000151784.1	170	RG
Plasmid	PTU-FE	NZ_CP021937	151110	AM434_RS28100	WP_000813634.1	72	RG
Plasmid	PTU-FE	NZ_CP021937	151110	AM434_RS28105	WP_001159868.1	101	RG
Plasmid	PTU-FE	NZ_CP021937	151110	AM434_RS28110	WP_000016982.1	268	RG	integration and excision		Recombinase		phrog_216; PF00589
Plasmid	PTU-FE	NZ_CP021937	151110	AM434_RS28115	WP_000852146.1	251	RG				Plasmid replication	replication_initiation_protein
Plasmid	PTU-FE	NZ_CP021937	151110	AM434_RS28120	WP_000772446.1	388	RG	DNA, RNA and nucleotide metabolism	Defense-cut_ga		Plasmid partition	RosmerTA_RmrA_2664250653; parA; phrog_164
Plasmid	PTU-FE	NZ_CP021937	151110	AM434_RS28125	WP_000817036.1	323	RG	DNA, RNA and nucleotide metabolism			Plasmid partition	parB; phrog_1146
Plasmid	PTU-FE	NZ_CP021937	151110	AM434_RS28140	WP_001348615.1	300	RG
Plasmid	PTU-FE	NZ_CP021937	151110	AM434_RS28150	WP_000086185.1	227	RG	other	Defense-strict			Type_II_MTases_FAM_1; phrog_6025
Plasmid	PTU-FE	NZ_CP021937	151110	AM434_RS28155	WP_001104873.1	73	RG
Plasmid	PTU-FE	NZ_CP021937	151110	AM434_RS28160	WP_000274437.1	144	RG
Plasmid	PTU-FE	NZ_CP021937	151110	AM434_RS29675	WP_001753849.1	258	RG
Plasmid	PTU-FE	NZ_CP021937	151110	AM434_RS28175	WP_001671341.1	100	RG	moron, auxiliary metabolic gene and host takeover				phrog_10132
Plasmid	PTU-FE	NZ_CP021937	151110	AM434_RS28180	WP_000271753.1	140	RG
Plasmid	PTU-FE	NZ_CP021937	151110	AM434_RS28185	WP_001027516.1	63	RG
Plasmid	PTU-FE	NZ_CP021937	151110	AM434_RS28195	WP_001067855.1	234	RG			Tnp_ISfinder		IS6-like element IS26 family transposase (translation)
Plasmid	PTU-FE	NZ_CP021937	151110	AM434_RS28205	WP_002063889.1	180	RG
Plasmid	PTU-FE	NZ_CP021937	151110	AM434_RS28210	WP_000557452.1	286	RG				AMR	aac(3)-IIe
Plasmid	PTU-FE	NZ_CP021937	151110	AM434_RS28220	WP_001067855.1	234	RG			Tnp_ISfinder		IS6-like element IS26 family transposase (translation)
Plasmid	PTU-FE	NZ_CP021937	151110	AM434_RS29685	WP_000205725.1	248	RG	other				phrog_5529
Plasmid	PTU-FE	NZ_CP021937	151110	AM434_RS28240	WP_000704528.1	286	RG
Plasmid	PTU-FE	NZ_CP021937	151110	AM434_RS28245	WP_000139321.1	186	RG
Plasmid	PTU-FE	NZ_CP021937	151110	AM434_RS28250	WP_001309245.1	70	NRG
Plasmid	PTU-FE	NZ_CP021937	151110	AM434_RS28255	WP_001233838.1	153	RG
Plasmid	PTU-FE	NZ_CP021937	151110	AM434_RS28260	WP_001298565.1	69	RG
Plasmid	PTU-FE	NZ_CP021937	151110	AM434_RS28265	WP_000766805.1	196	RG
Plasmid	PTU-FE	NZ_CP021937	151110	AM434_RS28270	WP_000083819.1	86	RG
Plasmid	PTU-FE	NZ_CP021937	151110	AM434_RS28280	WP_001365705.1	24	RG
Plasmid	PTU-FE	NZ_CP021937	151110	AM434_RS28285	WP_000130647.1	285	RG				Plasmid replication	replication_initiation_protein
Plasmid	PTU-FE	NZ_CP021937	151110	AM434_RS28295	WP_000616807.1	217	RG
Plasmid	PTU-FE	NZ_CP021937	151110	AM434_RS29690	WP_000557619.1	85	RG
Plasmid	PTU-FE	NZ_CP021937	151110	AM434_RS28300	WP_001398199.1	133	RG	moron, auxiliary metabolic gene and host takeover				phrog_1936
Plasmid	PTU-FE	NZ_CP021937	151110	AM434_RS28305	WP_001553819.1	965	RG	integration and excision		Tnp_ISEscan		phrog_7951; Tn3-like element Tn5403 family transposase (translation)
Plasmid	PTU-FE	NZ_CP021937	151110	AM434_RS28310	WP_000509965.1	201	RG	DNA, RNA and nucleotide metabolism		Recombinase		phrog_125; PF00239
Plasmid	PTU-FE	NZ_CP021937	151110	AM434_RS28320	WP_001214976.1	135	RG
Plasmid	PTU-FE	NZ_CP021937	151110	AM434_RS28325	WP_000058717.1	294	RG
Plasmid	PTU-FE	NZ_CP021937	151110	AM434_RS28330	WP_000804064.1	399	RG				AMR	tet(A)
Plasmid	PTU-FE	NZ_CP021937	151110	AM434_RS28335	WP_000164043.1	216	RG
Plasmid	PTU-FE	NZ_CP021937	151110	AM434_RS28340	WP_032140899.1	80	RG
Plasmid	PTU-FE	NZ_CP021937	151110	AM434_RS28355	WP_001067855.1	234	RG			Tnp_ISfinder		IS6-like element IS26 family transposase (translation)
Plasmid	PTU-FE	NZ_CP021937	151110	AM434_RS28360	WP_063840321.1	184	RG				AMR	aac(6')-Ib-cr5
Plasmid	PTU-FE	NZ_CP021937	151110	AM434_RS28365	WP_001334766.1	276	RG				AMR	blaOXA-1
Plasmid	PTU-FE	NZ_CP021937	151110	AM434_RS28375	WP_001067855.1	234	RG			Tnp_ISfinder		IS6-like element IS26 family transposase (translation)
Plasmid	PTU-FE	NZ_CP021937	151110	AM434_RS28385	WP_000978817.1	153	RG	DNA, RNA and nucleotide metabolism				phrog_452
Plasmid	PTU-FE	NZ_CP021937	151110	AM434_RS28400	WP_001067855.1	234	RG			Tnp_ISfinder		IS6-like element IS26 family transposase (translation)
Plasmid	PTU-FE	NZ_CP021937	151110	AM434_RS28410	WP_000874189.1	161	NRG
Plasmid	PTU-FE	NZ_CP021937	151110	AM434_RS28415	WP_001267177.1	161	NRG
Plasmid	PTU-FE	NZ_CP021937	151110	AM434_RS28420	WP_000117262.1	231	NRG
Plasmid	PTU-FE	NZ_CP021937	151110	AM434_RS28425	WP_000729220.1	376	NRG
Plasmid	PTU-FE	NZ_CP021937	151110	AM434_RS28430	WP_000964653.1	427	NRG
Plasmid	PTU-FE	NZ_CP021937	151110	AM434_RS28435	WP_000119836.1	459	NRG
Plasmid	PTU-FE	NZ_CP021937	151110	AM434_RS28440	WP_000178050.1	175	NRG
Plasmid	PTU-FE	NZ_CP021937	151110	AM434_RS28445	WP_000118029.1	628	NRG
Plasmid	PTU-FE	NZ_CP021937	151110	AM434_RS28455	WP_012372823.1	271	NRG
Plasmid	PTU-FE	NZ_CP021937	151110	AM434_RS28465	WP_157671151.1	231	RG			Tnp_ISEscan		IS6-like element IS26 family transposase (translation)
Plasmid	PTU-FE	NZ_CP021937	151110	AM434_RS28480	WP_000004159.1	412	NRG
Plasmid	PTU-FE	NZ_CP021937	151110	AM434_RS28485	WP_001137892.1	194	NRG
Plasmid	PTU-FE	NZ_CP021937	151110	AM434_RS28495	WP_001389365.1	254	RG			Tnp_ISfinder		IS6-like element IS6100 family transposase (translation)
Plasmid	PTU-FE	NZ_CP021937	151110	AM434_RS28505	WP_000130000.1	101	RG
Plasmid	PTU-FE	NZ_CP021937	151110	AM434_RS28510	WP_000184001.1	401	RG
Plasmid	PTU-FE	NZ_CP021937	151110	AM434_RS28515	WP_000376616.1	67	RG
Plasmid	PTU-FE	NZ_CP021937	151110	AM434_RS28525	WP_000259031.1	279	RG				AMR	sul1
Plasmid	PTU-FE	NZ_CP021937	151110	AM434_RS28530	WP_000679427.1	115	RG	moron, auxiliary metabolic gene and host takeover				phrog_1395
Plasmid	PTU-FE	NZ_CP021937	151110	AM434_RS28535	WP_000503573.1	262	RG				AMR	aadA5
Plasmid	PTU-FE	NZ_CP021937	151110	AM434_RS28540	WP_001389366.1	157	RG	DNA, RNA and nucleotide metabolism			AMR	dfrA17; phrog_316
Plasmid	PTU-FE	NZ_CP021937	151110	AM434_RS28545	WP_000845048.1	337	RG	integration and excision		Recombinase		phrog_216; PF00589
Plasmid	PTU-FE	NZ_CP021937	151110	AM434_RS29695	WP_000454193.1	116	RG
Plasmid	PTU-FE	NZ_CP021937	151110	AM434_RS28560	WP_001067855.1	234	RG			Tnp_ISfinder		IS6-like element IS26 family transposase (translation)
Plasmid	PTU-FE	NZ_CP021937	151110	AM434_RS28570	WP_000978817.1	153	RG	DNA, RNA and nucleotide metabolism				phrog_452
Plasmid	PTU-FE	NZ_CP021937	151110	AM434_RS28580	WP_001067855.1	234	RG			Tnp_ISfinder		IS6-like element IS26 family transposase (translation)
Plasmid	PTU-FE	NZ_CP021937	151110	AM434_RS29700	WP_000454193.1	116	NRG
Plasmid	PTU-FE	NZ_CP021937	151110	AM434_RS28595	WP_000845048.1	337	RG	integration and excision		Recombinase		phrog_216; PF00589
Plasmid	PTU-FE	NZ_CP021937	151110	AM434_RS28600	WP_001389366.1	157	NRG	DNA, RNA and nucleotide metabolism			AMR	dfrA17; phrog_316
Plasmid	PTU-FE	NZ_CP021937	151110	AM434_RS28605	WP_000503573.1	262	NRG				AMR	aadA5
Plasmid	PTU-FE	NZ_CP021937	151110	AM434_RS28610	WP_000679427.1	115	RG	moron, auxiliary metabolic gene and host takeover				phrog_1395
Plasmid	PTU-FE	NZ_CP021937	151110	AM434_RS28615	WP_000259031.1	279	RG				AMR	sul1
Plasmid	PTU-FE	NZ_CP021937	151110	AM434_RS28625	WP_000376616.1	67	NRG
Plasmid	PTU-FE	NZ_CP021937	151110	AM434_RS28630	WP_000184001.1	401	NRG
Plasmid	PTU-FE	NZ_CP021937	151110	AM434_RS28635	WP_000130000.1	101	NRG
Plasmid	PTU-FE	NZ_CP021937	151110	AM434_RS28645	WP_001389365.1	254	RG			Tnp_ISfinder		IS6-like element IS6100 family transposase (translation)
Plasmid	PTU-FE	NZ_CP021937	151110	AM434_RS28655	WP_001137892.1	194	RG
Plasmid	PTU-FE	NZ_CP021937	151110	AM434_RS28660	WP_000004159.1	412	RG
Plasmid	PTU-FE	NZ_CP021937	151110	AM434_RS28665	WP_000219391.1	301	NRG				AMR	mph(A)
Plasmid	PTU-C	NZ_CP021936	138340	AM434_RS26755	WP_000122507.1	148	NRG
Plasmid	PTU-C	NZ_CP021936	138340	AM434_RS26760	WP_000869297.1	125	NRG
Plasmid	PTU-C	NZ_CP021936	138340	AM434_RS26765	WP_001231464.1	220	NRG
Plasmid	PTU-C	NZ_CP021936	138340	AM434_RS29895	WP_001275801.1	47	NRG
Plasmid	PTU-C	NZ_CP021936	138340	AM434_RS26770	WP_001326174.1	125	NRG
Plasmid	PTU-C	NZ_CP021936	138340	AM434_RS26775	WP_000805625.1	93	RG
Plasmid	PTU-C	NZ_CP021936	138340	AM434_RS26780	WP_001049717.1	208	NRG
Plasmid	PTU-C	NZ_CP021936	138340	AM434_RS26785	WP_000794249.1	305	NRG
Plasmid	PTU-C	NZ_CP021936	138340	AM434_RS26790	WP_024131605.1	437	NRG
Plasmid	PTU-C	NZ_CP021936	138340	AM434_RS26795	WP_000793435.1	192	NRG
Plasmid	PTU-C	NZ_CP021936	138340	AM434_RS26800	WP_000479535.1	130	RG
Plasmid	PTU-C	NZ_CP021936	138340	AM434_RS26805	WP_000608644.1	420	RG	integration and excision		Tnp_ISfinder		phrog_11704; IS1380-like element ISEc9 family transposase (translation)
Plasmid	PTU-C	NZ_CP021936	138340	AM434_RS26810	WP_015058212.1	381	RG				AMR	blaCMY-6
Plasmid	PTU-C	NZ_CP021936	138340	AM434_RS26815	WP_001221666.1	177	RG
Plasmid	PTU-C	NZ_CP021936	138340	AM434_RS26820	WP_000118520.1	105	RG	moron, auxiliary metabolic gene and host takeover				phrog_1395
Plasmid	PTU-C	NZ_CP021936	138340	AM434_RS26830	WP_000606835.1	1828	NRG
Plasmid	PTU-C	NZ_CP021936	138340	AM434_RS26835	WP_001259346.1	235	NRG
Plasmid	PTU-C	NZ_CP021936	138340	AM434_RS26840	WP_000637384.1	815	NRG
Plasmid	PTU-C	NZ_CP021936	138340	AM434_RS26845	WP_000351984.1	105	RG
Plasmid	PTU-C	NZ_CP021936	138340	AM434_RS26850	WP_001010740.1	176	NRG
Plasmid	PTU-C	NZ_CP021936	138340	AM434_RS26855	WP_001447719.1	421	NRG
Plasmid	PTU-C	NZ_CP021936	138340	AM434_RS26860	WP_000575345.1	223	NRG
Plasmid	PTU-C	NZ_CP021936	138340	AM434_RS26865	WP_000983282.1	335	RG
Plasmid	PTU-C	NZ_CP021936	138340	AM434_RS26870	WP_088251379.1	935	NRG
Plasmid	PTU-C	NZ_CP021936	138340	AM434_RS26875	WP_000709517.1	286	NRG
Plasmid	PTU-C	NZ_CP021936	138340	AM434_RS26880	WP_000796664.1	213	NRG
Plasmid	PTU-C	NZ_CP021936	138340	AM434_RS26885	WP_000547566.1	106	NRG
Plasmid	PTU-C	NZ_CP021936	138340	AM434_RS26890	WP_001186917.1	61	NRG
Plasmid	PTU-C	NZ_CP021936	138340	AM434_RS26895	WP_000085160.1	322	RG	moron, auxiliary metabolic gene and host takeover				phrog_249
Plasmid	PTU-C	NZ_CP021936	138340	AM434_RS26900	WP_000739139.1	302	NRG
Plasmid	PTU-C	NZ_CP021936	138340	AM434_RS26905	WP_000987165.1	176	NRG	DNA, RNA and nucleotide metabolism				phrog_44
Plasmid	PTU-C	NZ_CP021936	138340	AM434_RS26910	WP_001282585.1	329	NRG	DNA, RNA and nucleotide metabolism		Recombinase		phrog_252; PF03837
Plasmid	PTU-C	NZ_CP021936	138340	AM434_RS26915	WP_000706865.1	336	RG	DNA, RNA and nucleotide metabolism				phrog_434
Plasmid	PTU-C	NZ_CP021936	138340	AM434_RS26920	WP_000170087.1	425	NRG
Plasmid	PTU-C	NZ_CP021936	138340	AM434_RS26925	WP_000039319.1	598	RG	moron, auxiliary metabolic gene and host takeover				phrog_17276
Plasmid	PTU-C	NZ_CP021936	138340	AM434_RS26930	WP_001447572.1	111	NRG
Plasmid	PTU-C	NZ_CP021936	138340	AM434_RS26935	WP_004200877.1	144	NRG
Plasmid	PTU-C	NZ_CP021936	138340	AM434_RS26940	WP_000050847.1	67	NRG
Plasmid	PTU-C	NZ_CP021936	138340	AM434_RS26945	WP_000071870.1	201	NRG	DNA, RNA and nucleotide metabolism				phrog_7076
Plasmid	PTU-C	NZ_CP021936	138340	AM434_RS26950	WP_000184110.1	89	NRG
Plasmid	PTU-C	NZ_CP021936	138340	AM434_RS26955	WP_000260293.1	72	NRG
Plasmid	PTU-C	NZ_CP021936	138340	AM434_RS26960	WP_000064432.1	185	NRG
Plasmid	PTU-C	NZ_CP021936	138340	AM434_RS26965	WP_000595210.1	283	NRG
Plasmid	PTU-C	NZ_CP021936	138340	AM434_RS26970	WP_001077336.1	128	NRG
Plasmid	PTU-C	NZ_CP021936	138340	AM434_RS26975	WP_000122922.1	575	NRG
Plasmid	PTU-C	NZ_CP021936	138340	AM434_RS26980	WP_000268337.1	92	NRG
Plasmid	PTU-C	NZ_CP021936	138340	AM434_RS26985	WP_000714163.1	73	NRG
Plasmid	PTU-C	NZ_CP021936	138340	AM434_RS26990	WP_000427620.1	334	RG	integration and excision		Tnp_ISfinder		phrog_2199; IS110-like element IS4321 family transposase (translation)
Plasmid	PTU-C	NZ_CP021936	138340	AM434_RS26995	WP_001138073.1	990	RG	integration and excision		Tnp_ISEscan		phrog_7951; Tn3 family transposase (translation)
Plasmid	PTU-C	NZ_CP021936	138340	AM434_RS27000	WP_001162012.1	185	RG	DNA, RNA and nucleotide metabolism		Recombinase		phrog_125; PF00239
Plasmid	PTU-C	NZ_CP021936	138340	AM434_RS27010	WP_000845039.1	337	RG	integration and excision		Recombinase		phrog_216; PF00589
Plasmid	PTU-C	NZ_CP021936	138340	AM434_RS27015	WP_032488579.1	184	RG	other			AMR	aac(6')-Ib3; phrog_1249
Plasmid	PTU-C	NZ_CP021936	138340	AM434_RS27020	WP_000679427.1	115	RG	moron, auxiliary metabolic gene and host takeover				phrog_1395
Plasmid	PTU-C	NZ_CP021936	138340	AM434_RS27025	WP_000259031.1	279	RG				AMR	sul1
Plasmid	PTU-C	NZ_CP021936	138340	AM434_RS27030	WP_000376617.1	80	RG
Plasmid	PTU-C	NZ_CP021936	138340	AM434_RS27035	WP_001183923.1	99	RG
Plasmid	PTU-C	NZ_CP021936	138340	AM434_RS27050	WP_004201046.1	217	NRG
Plasmid	PTU-C	NZ_CP021936	138340	AM434_RS27055	WP_000855769.1	281	NRG				AMR	rmtC
Plasmid	PTU-C	NZ_CP021936	138340	AM434_RS27065	WP_004201164.1	270	RG				AMR	blaNDM-1
Plasmid	PTU-C	NZ_CP021936	138340	AM434_RS27070	WP_004201167.1	121	RG				AMR	ble
Plasmid	PTU-C	NZ_CP021936	138340	AM434_RS27075	WP_004201168.1	212	RG
Plasmid	PTU-C	NZ_CP021936	138340	AM434_RS27080	WP_004201169.1	343	RG
Plasmid	PTU-C	NZ_CP021936	138340	AM434_RS27085	WP_004201171.1	109	RG
Plasmid	PTU-C	NZ_CP021936	138340	AM434_RS27090	WP_004201172.1	96	RG	other				phrog_3188
Plasmid	PTU-C	NZ_CP021936	138340	AM434_RS27095	WP_004201176.1	546	RG	other				phrog_5725
Plasmid	PTU-C	NZ_CP021936	138340	AM434_RS27110	WP_001326394.1	146	NRG
Plasmid	PTU-C	NZ_CP021936	138340	AM434_RS27120	WP_000791469.1	150	NRG
Plasmid	PTU-C	NZ_CP021936	138340	AM434_RS27125	WP_000278322.1	200	NRG
Plasmid	PTU-C	NZ_CP021936	138340	AM434_RS27130	WP_000575657.1	93	NRG
Plasmid	PTU-C	NZ_CP021936	138340	AM434_RS27140	WP_000949433.1	178	NRG
Plasmid	PTU-C	NZ_CP021936	138340	AM434_RS27145	WP_000543934.1	336	RG	integration and excision		Recombinase		phrog_216; PF00589
Plasmid	PTU-C	NZ_CP021936	138340	AM434_RS27150	WP_004201184.1	289	NRG	DNA, RNA and nucleotide metabolism	Defense-strict			DEDDh_I_II_III_IV_V_VI_1; phrog_29618
Plasmid	PTU-C	NZ_CP021936	138340	AM434_RS27155	WP_000139717.1	163	NRG
Plasmid	PTU-C	NZ_CP021936	138340	AM434_RS27160	WP_001097010.1	291	NRG
Plasmid	PTU-C	NZ_CP021936	138340	AM434_RS27165	WP_000101568.1	346	NRG		Defense-cut_ga			JetC_III
Plasmid	PTU-C	NZ_CP021936	138340	AM434_RS27175	WP_000811656.1	503	RG	DNA, RNA and nucleotide metabolism	Defense-strict			GajB_2; phrog_1967
Plasmid	PTU-C	NZ_CP021936	138340	AM434_RS27180	WP_001326396.1	346	RG
Plasmid	PTU-C	NZ_CP021936	138340	AM434_RS27185	WP_000256129.1	477	RG
Plasmid	PTU-C	NZ_CP021936	138340	AM434_RS27190	WP_000534551.1	1204	NRG
Plasmid	PTU-C	NZ_CP021936	138340	AM434_RS27195	WP_000683483.1	120	NRG
Plasmid	PTU-C	NZ_CP021936	138340	AM434_RS27200	WP_000356489.1	90	NRG	transcription regulation				phrog_769
Plasmid	PTU-C	NZ_CP021936	138340	AM434_RS27205	WP_000790610.1	177	NRG
Plasmid	PTU-C	NZ_CP021936	138340	AM434_RS27210	WP_000891157.1	202	NRG
Plasmid	PTU-C	NZ_CP021936	138340	AM434_RS27215	WP_001020646.1	183	NRG
Plasmid	PTU-C	NZ_CP021936	138340	AM434_RS27220	WP_000651490.1	139	NRG
Plasmid	PTU-C	NZ_CP021936	138340	AM434_RS27225	WP_000919078.1	97	NRG				Plasmid partition	parR
Plasmid	PTU-C	NZ_CP021936	138340	AM434_RS27230	WP_000077457.1	327	RG	DNA, RNA and nucleotide metabolism			Plasmid partition	parM; phrog_691
Plasmid	PTU-C	NZ_CP021936	138340	AM434_RS27235	WP_001447712.1	179	NRG
Plasmid	PTU-C	NZ_CP021936	138340	AM434_RS27240	WP_000127321.1	95	NRG
Plasmid	PTU-C	NZ_CP021936	138340	AM434_RS27245	WP_001348532.1	366	NRG				Plasmid replication	replication_initiation_protein
Plasmid	PTU-C	NZ_CP021936	138340	AM434_RS27260	WP_004201092.1	144	NRG
Plasmid	PTU-C	NZ_CP021936	138340	AM434_RS27265	WP_000946104.1	371	NRG	moron, auxiliary metabolic gene and host takeover	Defense-cut_ga			brxP; phrog_424
Plasmid	PTU-C	NZ_CP021936	138340	AM434_RS27270	WP_000849069.1	202	NRG
Plasmid	PTU-C	NZ_CP021936	138340	AM434_RS27275	WP_000393783.1	173	NRG
Plasmid	PTU-C	NZ_CP021936	138340	AM434_RS27280	WP_000648873.1	173	NRG
Plasmid	PTU-C	NZ_CP021936	138340	AM434_RS27285	WP_000057876.1	157	NRG
Plasmid	PTU-C	NZ_CP021936	138340	AM434_RS27290	WP_001370730.1	97	NRG
Plasmid	PTU-C	NZ_CP021936	138340	AM434_RS27295	WP_000539391.1	284	NRG
Plasmid	PTU-C	NZ_CP021936	138340	AM434_RS27300	WP_000829617.1	319	NRG
Plasmid	PTU-C	NZ_CP021936	138340	AM434_RS27305	WP_004201087.1	286	NRG
Plasmid	PTU-C	NZ_CP021936	138340	AM434_RS27310	WP_000591076.1	142	NRG
Plasmid	PTU-C	NZ_CP021936	138340	AM434_RS27315	WP_000422769.1	119	NRG
Plasmid	PTU-C	NZ_CP021936	138340	AM434_RS27320	WP_000919343.1	148	NRG
Plasmid	PTU-C	NZ_CP021936	138340	AM434_RS27325	WP_000210757.1	172	NRG
Plasmid	PTU-C	NZ_CP021936	138340	AM434_RS27330	WP_000972665.1	76	NRG
Plasmid	PTU-C	NZ_CP021936	138340	AM434_RS27335	WP_001167036.1	285	NRG
Plasmid	PTU-C	NZ_CP021936	138340	AM434_RS29900	WP_171820680.1	101	NRG
Plasmid	PTU-C	NZ_CP021936	138340	AM434_RS27345	WP_004201083.1	175	NRG	DNA, RNA and nucleotide metabolism				phrog_452
Plasmid	PTU-C	NZ_CP021936	138340	AM434_RS27350	WP_001043046.1	90	NRG	DNA, RNA and nucleotide metabolism				phrog_379
Plasmid	PTU-C	NZ_CP021936	138340	AM434_RS27355	WP_001239998.1	97	NRG
Plasmid	PTU-C	NZ_CP021936	138340	AM434_RS27360	WP_000124640.1	100	NRG	DNA, RNA and nucleotide metabolism	Defense-cut_ga			RosmerTA_RmrA_2676476075; phrog_2339
Plasmid	PTU-C	NZ_CP021936	138340	AM434_RS27365	WP_000270043.1	116	NRG	moron, auxiliary metabolic gene and host takeover	Defense-cut_ga			Menshen_NsnC_2617187710; phrog_3445
Plasmid	PTU-C	NZ_CP021936	138340	AM434_RS27370	WP_001061573.1	182	NRG
Plasmid	PTU-C	NZ_CP021936	138340	AM434_RS27380	WP_000343597.1	64	NRG
Plasmid	PTU-C	NZ_CP021936	138340	AM434_RS27385	WP_000516918.1	123	NRG
Plasmid	PTU-C	NZ_CP021936	138340	AM434_RS27390	WP_001281821.1	156	NRG
Plasmid	PTU-C	NZ_CP021936	138340	AM434_RS27395	WP_000683477.1	111	NRG
Plasmid	PTU-C	NZ_CP021936	138340	AM434_RS27400	WP_001273096.1	162	NRG
Plasmid	PTU-C	NZ_CP021936	138340	AM434_RS27405	WP_000062185.1	165	RG
Plasmid	PTU-C	NZ_CP021936	138340	AM434_RS27415	WP_000434070.1	310	NRG
Plasmid	PTU-C	NZ_CP021936	138340	AM434_RS27420	WP_004201081.1	487	NRG
Plasmid	PTU-C	NZ_CP021936	138340	AM434_RS27425	WP_000018404.1	130	NRG
Plasmid	PTU-C	NZ_CP021936	138340	AM434_RS27430	WP_000757530.1	64	NRG
Plasmid	PTU-C	NZ_CP021936	138340	AM434_RS27435	WP_000245300.1	394	NRG
Plasmid	PTU-C	NZ_CP021936	138340	AM434_RS27440	WP_000039129.1	115	NRG
Plasmid	PTU-C	NZ_CP021936	138340	AM434_RS27445	WP_000988988.1	142	NRG
Plasmid	PTU-C	NZ_CP021936	138340	AM434_RS27450	WP_000004671.1	187	NRG
Plasmid	PTU-C	NZ_CP021936	138340	AM434_RS27455	WP_001256126.1	189	NRG
Plasmid	PTU-C	NZ_CP021936	138340	AM434_RS27460	WP_000435225.1	181	NRG
Plasmid	PTU-C	NZ_CP021936	138340	AM434_RS27465	WP_000268394.1	312	NRG	DNA, RNA and nucleotide metabolism			Plasmid partition	parB; phrog_1033
Plasmid	PTU-C	NZ_CP021936	138340	AM434_RS27470	WP_000532167.1	65	NRG
Plasmid	PTU-C	NZ_CP021936	138340	AM434_RS27480	WP_001096360.1	80	NRG
Plasmid	PTU-C	NZ_CP021936	138340	AM434_RS27485	WP_001258026.1	120	NRG
Plasmid	PTU-C	NZ_CP021936	138340	AM434_RS27490	WP_000098294.1	414	NRG		Defense-strict			Type_II_MTases_FAM_20
Plasmid	PTU-C	NZ_CP021936	138340	AM434_RS27495	WP_001053910.1	149	NRG
Plasmid	PTU-C	NZ_CP021936	138340	AM434_RS27500	WP_000380893.1	103	RG
Plasmid	PTU-C	NZ_CP021936	138340	AM434_RS27505	WP_001151305.1	261	RG	DNA, RNA and nucleotide metabolism			Plasmid partition	parA; phrog_164
Plasmid	PTU-C	NZ_CP021936	138340	AM434_RS27510	WP_001207227.1	393	RG	DNA, RNA and nucleotide metabolism			Plasmid partition	parB; phrog_1033
Plasmid	PTU-C	NZ_CP021936	138340	AM434_RS27515	WP_000703827.1	90	RG
Plasmid	PTU-C	NZ_CP021936	138340	AM434_RS27520	WP_000074431.1	211	RG		Defense-cut_ga			Type_II_MTases_FAM_33
Plasmid	PTU-C	NZ_CP021936	138340	AM434_RS29655	WP_000939033.1	47	RG
Plasmid	PTU-C	NZ_CP021936	138340	AM434_RS27525	WP_001125904.1	125	RG
Plasmid	PTU-C	NZ_CP021936	138340	AM434_RS27530	WP_000044823.1	93	RG
Plasmid	PTU-C	NZ_CP021936	138340	AM434_RS27535	WP_000344149.1	224	RG
Plasmid	PTU-C	NZ_CP021936	138340	AM434_RS27540	WP_001326170.1	143	RG
Plasmid	PTU-C	NZ_CP021936	138340	AM434_RS27545	WP_002210541.1	103	RG
Plasmid	PTU-C	NZ_CP021936	138340	AM434_RS27550	WP_000647188.1	166	RG
Plasmid	PTU-C	NZ_CP021936	138340	AM434_RS27555	WP_000936897.1	475	NRG		Defense-strict			Type_II_MTases_FAM_2
Plasmid	PTU-C	NZ_CP021936	138340	AM434_RS27560	WP_000268552.1	218	NRG
Plasmid	PTU-C	NZ_CP021936	138340	AM434_RS27565	WP_000464630.1	205	NRG
Plasmid	PTU-C	NZ_CP021936	138340	AM434_RS27575	WP_001326171.1	99	NRG
Plasmid	PTU-C	NZ_CP021936	138340	AM434_RS27580	WP_004201072.1	162	NRG
Plasmid	PTU-C	NZ_CP021936	138340	AM434_RS27585	WP_000366823.1	730	RG
Plasmid	PTU-C	NZ_CP021936	138340	AM434_RS27590	WP_001191890.1	77	NRG
Plasmid	PTU-C	NZ_CP021936	138340	AM434_RS27595	WP_001249395.1	205	NRG
Plasmid	PTU-C	NZ_CP021936	138340	AM434_RS27600	WP_001326173.1	990	NRG
Plasmid	PTU-C	NZ_CP021936	138340	AM434_RS27605	WP_000178857.1	621	RG
Plasmid	PTU-C	NZ_CP021936	138340	AM434_RS27610	WP_000332868.1	194	NRG
Plasmid	PTU-FE	NZ_CP021938	75318	AM434_RS28685	WP_000218642.1	76	RG
Plasmid	PTU-FE	NZ_CP021938	75318	AM434_RS28705	WP_001024838.1	63	RG
Plasmid	PTU-FE	NZ_CP021938	75318	AM434_RS28710	WP_000271727.1	140	RG
Plasmid	PTU-FE	NZ_CP021938	75318	AM434_RS28715	WP_072105978.1	100	RG	moron, auxiliary metabolic gene and host takeover				phrog_10132
Plasmid	PTU-FE	NZ_CP021938	75318	AM434_RS29955	WP_088251381.1	256	RG
Plasmid	PTU-FE	NZ_CP021938	75318	AM434_RS28730	WP_001415415.1	144	RG
Plasmid	PTU-FE	NZ_CP021938	75318	AM434_RS28735	WP_001104892.1	73	RG
Plasmid	PTU-FE	NZ_CP021938	75318	AM434_RS28740	WP_023485601.1	227	RG	other	Defense-strict			Type_II_MTases_FAM_1; phrog_6025
Plasmid	PTU-FE	NZ_CP021938	75318	AM434_RS28745	WP_012680995.1	103	RG
Plasmid	PTU-FE	NZ_CP021938	75318	AM434_RS28750	WP_088251389.1	300	RG
Plasmid	PTU-FE	NZ_CP021938	75318	AM434_RS28760	WP_000774834.1	140	RG	DNA, RNA and nucleotide metabolism			Plasmid partition	parR; phrog_8671
Plasmid	PTU-FE	NZ_CP021938	75318	AM434_RS28765	WP_001218105.1	326	RG	DNA, RNA and nucleotide metabolism			Plasmid partition	parM; phrog_691
Plasmid	PTU-FE	NZ_CP021938	75318	AM434_RS29960	WP_000587874.1	188	RG				Virulence factor	VFG041000(gb|WP_000587872)
Plasmid	PTU-FE	NZ_CP021938	75318	AM434_RS28785	WP_000103553.1	185	NRG
Plasmid	PTU-FE	NZ_CP021938	75318	AM434_RS28790	WP_000754126.1	96	NRG
Plasmid	PTU-FE	NZ_CP021938	75318	AM434_RS28795	WP_000989040.1	308	NRG
Plasmid	PTU-FE	NZ_CP021938	75318	AM434_RS28800	WP_001467138.1	235	NRG
Plasmid	PTU-FE	NZ_CP021938	75318	AM434_RS28805	WP_001196880.1	175	NRG
Plasmid	PTU-FE	NZ_CP021938	75318	AM434_RS28810	WP_000181069.1	120	RG
Plasmid	PTU-FE	NZ_CP021938	75318	AM434_RS28830	WP_000115001.1	169	RG	other				phrog_2890
Plasmid	PTU-FE	NZ_CP021938	75318	AM434_RS28840	WP_050488175.1	133	RG			Tnp_ISEscan		hypothetical protein (translation)
Plasmid	PTU-FE	NZ_CP021938	75318	AM434_RS28860	WP_001159871.1	101	RG
Plasmid	PTU-FE	NZ_CP021938	75318	AM434_RS28865	WP_032256270.1	72	RG
Plasmid	PTU-FE	NZ_CP021938	75318	AM434_RS28870	WP_032256267.1	289	NRG
Plasmid	PTU-FE	NZ_CP021938	75318	AM434_RS28875	WP_032256266.1	61	NRG
Plasmid	PTU-FE	NZ_CP021938	75318	AM434_RS28885	WP_032256264.1	196	RG
Plasmid	PTU-FE	NZ_CP021938	75318	AM434_RS28890	WP_088251382.1	115	RG
Plasmid	PTU-FE	NZ_CP021938	75318	AM434_RS28900	WP_001311056.1	160	RG
Plasmid	PTU-FE	NZ_CP021938	75318	AM434_RS28905	WP_032256585.1	282	RG		Defense-strict			DEDDh_I_II_III_IV_V_VI_1
Plasmid	PTU-FE	NZ_CP021938	75318	AM434_RS28910	WP_000970000.1	93	RG
Plasmid	PTU-FE	NZ_CP021938	75318	AM434_RS28915	WP_000079928.1	89	RG
Plasmid	PTU-FE	NZ_CP021938	75318	AM434_RS28930	WP_016240488.1	285	RG				Plasmid replication	replication_initiation_protein
Plasmid	PTU-FE	NZ_CP021938	75318	AM434_RS28935	WP_001365705.1	24	RG
Plasmid	PTU-FE	NZ_CP021938	75318	AM434_RS28945	WP_000083839.1	82	RG
Plasmid	PTU-FE	NZ_CP021938	75318	AM434_RS28950	WP_001312851.1	49	RG	moron, auxiliary metabolic gene and host takeover				phrog_251
Plasmid	PTU-FE	NZ_CP021938	75318	AM434_RS28960	WP_016240489.1	157	NRG
Plasmid	PTU-FE	NZ_CP021938	75318	AM434_RS28965	WP_042018152.1	196	RG
Plasmid	PTU-FE	NZ_CP021938	75318	AM434_RS28970	WP_001369435.1	69	RG
Plasmid	PTU-FE	NZ_CP021938	75318	AM434_RS28975	WP_016230918.1	153	RG
Plasmid	PTU-FE	NZ_CP021938	75318	AM434_RS28980	WP_001309245.1	70	NRG
Plasmid	PTU-FE	NZ_CP021938	75318	AM434_RS28985	WP_000139321.1	186	RG
Plasmid	PTU-FE	NZ_CP021938	75318	AM434_RS28990	WP_000704524.1	286	RG
Plasmid	PTU-FE	NZ_CP021938	75318	AM434_RS28995	WP_088251383.1	248	RG	other				phrog_5529
Plasmid	PTU-FE	NZ_CP021938	75318	AM434_RS29005	WP_088251384.1	756	RG
Plasmid	PTU-FE	NZ_CP021938	75318	AM434_RS29010	WP_000199905.1	245	RG
Plasmid	PTU-FE	NZ_CP021938	75318	AM434_RS29015	WP_000850422.1	243	RG
Plasmid	PTU-FE	NZ_CP021938	75318	AM434_RS29020	WP_000628099.1	169	NRG
Plasmid	PTU-FE	NZ_CP021938	75318	AM434_RS29025	WP_052983093.1	941	NRG
Plasmid	PTU-FE	NZ_CP021938	75318	AM434_RS29030	WP_014106974.1	457	RG
Plasmid	PTU-FE	NZ_CP021938	75318	AM434_RS29035	WP_071780479.1	141	NRG
Plasmid	PTU-FE	NZ_CP021938	75318	AM434_RS29040	WP_071840683.1	115	NRG
Plasmid	PTU-FE	NZ_CP021938	75318	AM434_RS29045	WP_000059830.1	181	NRG
Plasmid	PTU-FE	NZ_CP021938	75318	AM434_RS29050	WP_000624107.1	94	NRG
Plasmid	PTU-FE	NZ_CP021938	75318	AM434_RS29055	WP_000736414.1	111	NRG
Plasmid	PTU-FE	NZ_CP021938	75318	AM434_RS29060	WP_000556795.1	113	NRG
Plasmid	PTU-FE	NZ_CP021938	75318	AM434_RS29065	WP_001030371.1	247	NRG
Plasmid	PTU-FE	NZ_CP021938	75318	AM434_RS29070	WP_000864353.1	85	NRG
Plasmid	PTU-FE	NZ_CP021938	75318	AM434_RS29075	WP_088251385.1	616	NRG
Plasmid	PTU-FE	NZ_CP021938	75318	AM434_RS29080	WP_060578158.1	212	NRG
Plasmid	PTU-FE	NZ_CP021938	75318	AM434_RS29085	WP_000224418.1	101	NRG
Plasmid	PTU-FE	NZ_CP021938	75318	AM434_RS29095	WP_001617739.1	102	NRG
Plasmid	PTU-FE	NZ_CP021938	75318	AM434_RS29100	WP_000830849.1	330	RG
Plasmid	PTU-FE	NZ_CP021938	75318	AM434_RS29105	WP_001203720.1	210	NRG
Plasmid	PTU-FE	NZ_CP021938	75318	AM434_RS29110	WP_000214084.1	128	NRG
Plasmid	PTU-FE	NZ_CP021938	75318	AM434_RS29115	WP_000069772.1	876	NRG
Plasmid	PTU-FE	NZ_CP021938	75318	AM434_RS29710	WP_000836682.1	115	NRG
Plasmid	PTU-FE	NZ_CP021938	75318	AM434_RS29125	WP_052983091.1	72	NRG
Plasmid	PTU-FE	NZ_CP021938	75318	AM434_RS29130	WP_033807958.1	157	NRG
Plasmid	PTU-FE	NZ_CP021938	75318	AM434_RS29135	WP_000549589.1	137	NRG
Plasmid	PTU-FE	NZ_CP021938	75318	AM434_RS29140	WP_001278683.1	73	NRG	other				phrog_54
Plasmid	PTU-FE	NZ_CP021938	75318	AM434_RS29145	WP_000809881.1	171	NRG
Plasmid	PTU-FE	NZ_CP021938	75318	AM434_RS29150	WP_001681801.1	122	NRG
Plasmid	PTU-FE	NZ_CP021938	75318	AM434_RS29155	WP_000002784.1	196	NRG
Plasmid	PTU-FE	NZ_CP021938	75318	AM434_RS29160	WP_052983112.1	475	RG
Plasmid	PTU-FE	NZ_CP021938	75318	AM434_RS29165	WP_001230769.1	242	NRG
Plasmid	PTU-FE	NZ_CP021938	75318	AM434_RS29170	WP_000399780.1	188	RG
Plasmid	PTU-FE	NZ_CP021938	75318	AM434_RS29175	WP_000012113.1	103	RG
Plasmid	PTU-FE	NZ_CP021938	75318	AM434_RS29180	WP_001098994.1	119	RG
Plasmid	PTU-FE	NZ_CP021938	75318	AM434_RS29185	WP_042018283.1	79	NRG
Plasmid	PTU-FE	NZ_CP021938	75318	AM434_RS29190	WP_000332523.1	215	NRG
Plasmid	PTU-FE	NZ_CP021938	75318	AM434_RS29195	WP_001151529.1	127	RG
Plasmid	PTU-FE	NZ_CP021938	75318	AM434_RS29200	WP_000252683.1	196	NRG
Plasmid	PTU-FE	NZ_CP021938	75318	AM434_RS29205	WP_001234445.1	273	RG
Plasmid	PTU-FE	NZ_CP021938	75318	AM434_RS29210	WP_001272251.1	98	NRG
Plasmid	PTU-FE	NZ_CP021938	75318	AM434_RS29225	WP_001312861.1	52	RG	moron, auxiliary metabolic gene and host takeover	Defense-strict			Hok; phrog_251
Plasmid	PTU-FE	NZ_CP021938	75318	AM434_RS29230	WP_001309233.1	59	NRG
Plasmid	PTU-FE	NZ_CP021938	75318	AM434_RS29235	WP_001276217.1	239	RG
Plasmid	PTU-FE	NZ_CP021938	75318	AM434_RS29240	WP_052983109.1	144	RG
Plasmid	PTU-FE	NZ_CP021938	75318	AM434_RS29245	WP_001537566.1	654	RG	DNA, RNA and nucleotide metabolism			Plasmid partition	parB; phrog_1033
Plasmid	PTU-FE	NZ_CP021938	75318	AM434_RS29250	WP_033551487.1	77	RG
Plasmid	PTU-FE	NZ_CP021938	75318	AM434_RS29255	WP_000290834.1	175	RG	DNA, RNA and nucleotide metabolism				phrog_44
Plasmid	PTU-FE	NZ_CP021938	75318	AM434_RS29265	WP_088251387.1	149	NRG
Plasmid	PTU-FE	NZ_CP021938	75318	AM434_RS29275	WP_001298559.1	187	RG		Defense-cut_ga			Type_II_MTases_FAM_28
Plasmid	PTU-FE	NZ_CP021938	75318	AM434_RS28680	WP_088251388.1	453	RG
Plasmid	Not_assigned	NZ_CP022155	145220	CES94_RS26790	WP_000616806.1	217	RG
Plasmid	Not_assigned	NZ_CP022155	145220	CES94_RS29500	WP_000557619.1	85	RG
Plasmid	Not_assigned	NZ_CP022155	145220	CES94_RS26795	WP_001398199.1	133	RG	moron, auxiliary metabolic gene and host takeover				phrog_1936
Plasmid	Not_assigned	NZ_CP022155	145220	CES94_RS26810	WP_001067855.1	234	RG			Tnp_ISfinder		IS6-like element IS26 family transposase (translation)
Plasmid	Not_assigned	NZ_CP022155	145220	CES94_RS26830	WP_160384958.1	495	RG	DNA, RNA and nucleotide metabolism	Defense-strict			RT_I_II_III_IV_V_VI_1; phrog_2825
Plasmid	Not_assigned	NZ_CP022155	145220	CES94_RS26850	WP_001101446.1	341	RG	integration and excision		Tnp_ISfinder		phrog_2199; IS110 family transposase (translation)
Plasmid	Not_assigned	NZ_CP022155	145220	CES94_RS26855	WP_077633842.1	322	RG	integration and excision		Tnp_ISfinder		phrog_2262; IS5 family transposase (translation)
Plasmid	Not_assigned	NZ_CP022155	145220	CES94_RS26860	WP_001101446.1	341	RG	integration and excision		Tnp_ISfinder		phrog_2199; IS110 family transposase (translation)
Plasmid	Not_assigned	NZ_CP022155	145220	CES94_RS26865	WP_001181218.1	225	NRG
Plasmid	Not_assigned	NZ_CP022155	145220	CES94_RS26870	WP_023280897.1	269	NRG
Plasmid	Not_assigned	NZ_CP022155	145220	CES94_RS26875	WP_001515701.1	420	NRG
Plasmid	Not_assigned	NZ_CP022155	145220	CES94_RS26880	WP_001294851.1	266	NRG
Plasmid	Not_assigned	NZ_CP022155	145220	CES94_RS26885	WP_001112072.1	457	NRG
Plasmid	Not_assigned	NZ_CP022155	145220	CES94_RS26890	WP_000148344.1	198	NRG
Plasmid	Not_assigned	NZ_CP022155	145220	CES94_RS26895	WP_000069054.1	328	NRG
Plasmid	Not_assigned	NZ_CP022155	145220	CES94_RS26900	WP_001087990.1	293	NRG
Plasmid	Not_assigned	NZ_CP022155	145220	CES94_RS26905	WP_000121312.1	261	NRG
Plasmid	Not_assigned	NZ_CP022155	145220	CES94_RS26910	WP_000741484.1	516	NRG
Plasmid	Not_assigned	NZ_CP022155	145220	CES94_RS26915	WP_000993475.1	560	NRG
Plasmid	Not_assigned	NZ_CP022155	145220	CES94_RS26920	WP_000135555.1	388	NRG
Plasmid	Not_assigned	NZ_CP022155	145220	CES94_RS26925	WP_000217345.1	385	NRG
Plasmid	Not_assigned	NZ_CP022155	145220	CES94_RS26930	WP_001148851.1	361	NRG
Plasmid	Not_assigned	NZ_CP022155	145220	CES94_RS29505	WP_024191312.1	103	NRG
Plasmid	Not_assigned	NZ_CP022155	145220	CES94_RS26935	WP_032216024.1	326	RG	integration and excision		Tnp_ISfinder		phrog_3598; IS5-like element ISKpn26 family transposase (translation)
Plasmid	Not_assigned	NZ_CP022155	145220	CES94_RS26945	WP_001145102.1	330	RG
Plasmid	Not_assigned	NZ_CP022155	145220	CES94_RS29710	WP_000074143.1	51	RG
Plasmid	Not_assigned	NZ_CP022155	145220	CES94_RS26950	WP_032287275.1	187	RG	DNA, RNA and nucleotide metabolism		Recombinase		phrog_125; PF00239
Plasmid	Not_assigned	NZ_CP022155	145220	CES94_RS26960	WP_000019445.1	326	RG	integration and excision		Tnp_ISfinder		phrog_3598; IS5-like element ISKpn26 family transposase (translation)
Plasmid	Not_assigned	NZ_CP022155	145220	CES94_RS26965	WP_000780222.1	93	RG	transcription regulation	Defense-cut_ga			RosmerTA_RmrA_2617826694; phrog_1373
Plasmid	Not_assigned	NZ_CP022155	145220	CES94_RS26970	WP_000493286.1	109	RG		Defense-cut_ga			Menshen_NsnC_2525488910
Plasmid	Not_assigned	NZ_CP022155	145220	CES94_RS26975	WP_000426307.1	460	NRG
Plasmid	Not_assigned	NZ_CP022155	145220	CES94_RS26985	WP_023312637.1	234	RG			Tnp_ISfinder		IS6-like element IS26 family transposase (translation)
Plasmid	Not_assigned	NZ_CP022155	145220	CES94_RS26990	WP_001162010.1	185	RG	DNA, RNA and nucleotide metabolism		Recombinase		phrog_125; PF00239
Plasmid	Not_assigned	NZ_CP022155	145220	CES94_RS26995	WP_000993245.1	70	RG
Plasmid	Not_assigned	NZ_CP022155	145220	CES94_RS27005	WP_001087807.1	78	RG
Plasmid	Not_assigned	NZ_CP022155	145220	CES94_RS27010	WP_001277463.1	121	RG
Plasmid	Not_assigned	NZ_CP022155	145220	CES94_RS27015	WP_000281123.1	560	RG	DNA, RNA and nucleotide metabolism				phrog_6397
Plasmid	Not_assigned	NZ_CP022155	145220	CES94_RS27020	WP_000522993.1	135	RG
Plasmid	Not_assigned	NZ_CP022155	145220	CES94_RS27025	WP_000732276.1	91	RG
Plasmid	Not_assigned	NZ_CP022155	145220	CES94_RS27030	WP_001294660.1	116	RG
Plasmid	Not_assigned	NZ_CP022155	145220	CES94_RS27035	WP_001166628.1	151	RG
Plasmid	Not_assigned	NZ_CP022155	145220	CES94_RS27045	WP_001247892.1	96	RG
Plasmid	Not_assigned	NZ_CP022155	145220	CES94_RS27050	WP_001293886.1	133	RG
Plasmid	Not_assigned	NZ_CP022155	145220	CES94_RS27055	WP_000215515.1	118	RG
Plasmid	Not_assigned	NZ_CP022155	145220	CES94_RS27060	WP_000091613.1	104	RG
Plasmid	Not_assigned	NZ_CP022155	145220	CES94_RS27065	WP_000792636.1	177	RG		Defense-cut_ga			drmC
Plasmid	Not_assigned	NZ_CP022155	145220	CES94_RS27075	WP_001159650.1	255	RG		Defense-strict			ThsB_Grand
Plasmid	Not_assigned	NZ_CP022155	145220	CES94_RS27080	WP_000160641.1	204	RG		Defense-strict			ThsB_Global
Plasmid	Not_assigned	NZ_CP022155	145220	CES94_RS27085	WP_001258875.1	235	RG
Plasmid	Not_assigned	NZ_CP022155	145220	CES94_RS27095	WP_000427614.1	334	RG	integration and excision		Tnp_ISfinder		phrog_2199; IS110-like element IS5075 family transposase (translation)
Plasmid	Not_assigned	NZ_CP022155	145220	CES94_RS27105	WP_047389788.1	234	RG			Tnp_ISfinder		IS6-like element IS26 family transposase (translation)
Plasmid	Not_assigned	NZ_CP022155	145220	CES94_RS27110	WP_001515736.1	83	RG
Plasmid	Not_assigned	NZ_CP022155	145220	CES94_RS27115	WP_001325018.1	381	RG
Plasmid	Not_assigned	NZ_CP022155	145220	CES94_RS27120	WP_001325019.1	263	RG
Plasmid	Not_assigned	NZ_CP022155	145220	CES94_RS27125	WP_000449980.1	312	RG
Plasmid	Not_assigned	NZ_CP022155	145220	CES94_RS27130	WP_000948259.1	213	RG
Plasmid	Not_assigned	NZ_CP022155	145220	CES94_RS27135	WP_001515737.1	425	RG
Plasmid	Not_assigned	NZ_CP022155	145220	CES94_RS27155	WP_032140505.1	360	RG
Plasmid	Not_assigned	NZ_CP022155	145220	CES94_RS27165	WP_001067855.1	234	RG			Tnp_ISfinder		IS6-like element IS26 family transposase (translation)
Plasmid	Not_assigned	NZ_CP022155	145220	CES94_RS27180	WP_000558568.1	103	RG
Plasmid	Not_assigned	NZ_CP022155	145220	CES94_RS27185	WP_000990392.1	139	RG	transcription regulation	Defense-cut_ga			RosmerTA_RmrA_2634882613; phrog_1373
Plasmid	Not_assigned	NZ_CP022155	145220	CES94_RS27195	WP_001324897.1	103	NRG
Plasmid	Not_assigned	NZ_CP022155	145220	CES94_RS27200	WP_000928911.1	116	RG		Defense-strict			csa3_I_II_III_IV_V_VI_2
Plasmid	Not_assigned	NZ_CP022155	145220	CES94_RS27205	WP_000043177.1	158	RG	DNA, RNA and nucleotide metabolism				phrog_3636
Plasmid	Not_assigned	NZ_CP022155	145220	CES94_RS27220	WP_088765929.1	234	NRG			Tnp_ISEscan		IS6 family transposase (translation)
Plasmid	Not_assigned	NZ_CP022155	145220	CES94_RS27230	WP_004206662.1	163	RG
Plasmid	Not_assigned	NZ_CP022155	145220	CES94_RS27235	WP_004213596.1	67	RG
Plasmid	Not_assigned	NZ_CP022155	145220	CES94_RS27240	WP_016237028.1	73	RG
Plasmid	Not_assigned	NZ_CP022155	145220	CES94_RS27245	WP_088765930.1	322	RG	integration and excision		Tnp_ISfinder		phrog_2262; IS5 family transposase (translation)
Plasmid	Not_assigned	NZ_CP022155	145220	CES94_RS27250	WP_001101446.1	341	RG	integration and excision		Tnp_ISfinder		phrog_2199; IS110 family transposase (translation)
Plasmid	Not_assigned	NZ_CP022155	145220	CES94_RS27255	WP_001515706.1	510	RG	integration and excision		Tnp_ISfinder		phrog_157; IS3-like element ISKpn38 family transposase (translation)
Plasmid	Not_assigned	NZ_CP022155	145220	CES94_RS27260	WP_001515707.1	362	RG	integration and excision		Tnp_ISfinder		phrog_157; IS481-like element ISKpn28 family transposase (translation)
Plasmid	Not_assigned	NZ_CP022155	145220	CES94_RS27270	WP_000381395.1	523	RG	integration and excision		Tnp_ISfinder		phrog_688; IS66 family transposase (translation)
Plasmid	Not_assigned	NZ_CP022155	145220	CES94_RS27275	WP_000624622.1	115	RG			Tnp_ISEscan		IS66 family insertion sequence element accessory protein TnpB (translation)
Plasmid	Not_assigned	NZ_CP022155	145220	CES94_RS27280	WP_085451751.1	225	RG	integration and excision		Tnp_ISEscan		phrog_2422; IS66 family insertion sequence hypothetical protein (translation)
Plasmid	Not_assigned	NZ_CP022155	145220	CES94_RS27290	WP_004026352.1	86	RG
Plasmid	Not_assigned	NZ_CP022155	145220	CES94_RS27295	WP_004026354.1	156	RG
Plasmid	Not_assigned	NZ_CP022155	145220	CES94_RS27300	WP_004181895.1	147	RG
Plasmid	Not_assigned	NZ_CP022155	145220	CES94_RS27305	WP_004181894.1	423	RG	DNA, RNA and nucleotide metabolism				phrog_1268
Plasmid	Not_assigned	NZ_CP022155	145220	CES94_RS27330	WP_000361404.1	340	RG		Defense-strict			GajB_3
Plasmid	Not_assigned	NZ_CP022155	145220	CES94_RS27370	WP_000277490.1	94	RG
Plasmid	Not_assigned	NZ_CP022155	145220	CES94_RS27375	WP_000124732.1	80	RG
Plasmid	Not_assigned	NZ_CP022155	145220	CES94_RS27390	WP_001067855.1	234	RG			Tnp_ISfinder		IS6-like element IS26 family transposase (translation)
Plasmid	Not_assigned	NZ_CP022155	145220	CES94_RS27405	WP_001171282.1	320	RG	tail				phrog_6859
Plasmid	Not_assigned	NZ_CP022155	145220	CES94_RS27410	WP_001164109.1	175	RG	tail				phrog_136
Plasmid	Not_assigned	NZ_CP022155	145220	CES94_RS27415	WP_001446476.1	143	NRG	DNA, RNA and nucleotide metabolism			Plasmid partition	parB; phrog_620
Plasmid	Not_assigned	NZ_CP022155	145220	CES94_RS27430	WP_001228696.1	61	RG	lysis				phrog_3198
Plasmid	Not_assigned	NZ_CP022155	145220	CES94_RS27445	WP_000484485.1	54	RG
Plasmid	Not_assigned	NZ_CP022155	145220	CES94_RS27450	WP_000548514.1	63	RG
Plasmid	Not_assigned	NZ_CP022155	145220	CES94_RS27455	WP_000188870.1	71	RG
Plasmid	Not_assigned	NZ_CP022155	145220	CES94_RS27460	WP_000763369.1	73	RG	other				phrog_54
Plasmid	Not_assigned	NZ_CP022155	145220	CES94_RS27465	WP_000111054.1	83	NRG
Plasmid	Not_assigned	NZ_CP022155	145220	CES94_RS29520	WP_000748281.1	204	NRG
Plasmid	Not_assigned	NZ_CP022155	145220	CES94_RS27475	WP_001129736.1	112	RG	transcription regulation				phrog_536
Plasmid	Not_assigned	NZ_CP022155	145220	CES94_RS27480	WP_000762732.1	142	NRG
Plasmid	Not_assigned	NZ_CP022155	145220	CES94_RS27485	WP_000545741.1	55	RG
Plasmid	Not_assigned	NZ_CP022155	145220	CES94_RS27490	WP_001303849.1	72	RG	integration and excision				phrog_629
Plasmid	Not_assigned	NZ_CP022155	145220	CES94_RS27495	WP_000533646.1	356	RG	integration and excision		Recombinase		phrog_7244; PF00589
Plasmid	Not_assigned	NZ_CP022155	145220	CES94_RS27500	WP_000043177.1	158	NRG	DNA, RNA and nucleotide metabolism				phrog_3636
Plasmid	Not_assigned	NZ_CP022155	145220	CES94_RS27505	WP_000928911.1	116	RG		Defense-strict			csa3_I_II_III_IV_V_VI_2
Plasmid	Not_assigned	NZ_CP022155	145220	CES94_RS27520	WP_001067855.1	234	RG			Tnp_ISfinder		IS6-like element IS26 family transposase (translation)
Plasmid	Not_assigned	NZ_CP022155	145220	CES94_RS27530	WP_089617563.1	77	RG
Plasmid	Not_assigned	NZ_CP022155	145220	CES94_RS27535	WP_088765932.1	138	RG
Plasmid	Not_assigned	NZ_CP022155	145220	CES94_RS27540	WP_001261282.1	76	RG
Plasmid	Not_assigned	NZ_CP022155	145220	CES94_RS29720	WP_177952108.1	140	RG
Plasmid	Not_assigned	NZ_CP022155	145220	CES94_RS27550	WP_000533745.1	120	RG
Plasmid	Not_assigned	NZ_CP022155	145220	CES94_RS27555	WP_000654269.1	269	RG
Plasmid	Not_assigned	NZ_CP022155	145220	CES94_RS27565	WP_000026497.1	557	RG
Plasmid	Not_assigned	NZ_CP022155	145220	CES94_RS27570	WP_024144810.1	88	RG
Plasmid	Not_assigned	NZ_CP022155	145220	CES94_RS27580	WP_001515717.1	246	RG	integration and excision		Recombinase		phrog_216; PF00589
Plasmid	Not_assigned	NZ_CP022155	145220	CES94_RS27590	WP_000200071.1	336	RG	DNA, RNA and nucleotide metabolism			Plasmid replication	replication_initiation_protein; phrog_775
Plasmid	Not_assigned	NZ_CP022155	145220	CES94_RS27595	WP_000523813.1	388	RG	DNA, RNA and nucleotide metabolism			Plasmid partition	parA; phrog_164
Plasmid	Not_assigned	NZ_CP022155	145220	CES94_RS27600	WP_000817039.1	323	RG	DNA, RNA and nucleotide metabolism			Plasmid partition	parB; phrog_1146
Plasmid	Not_assigned	NZ_CP022155	145220	CES94_RS27620	WP_016236480.1	326	RG	integration and excision		Tnp_ISfinder		phrog_3598; IS5-like element ISKpn26 family transposase (translation)
Plasmid	Not_assigned	NZ_CP022155	145220	CES94_RS27625	WP_088765934.1	4457	NRG
Plasmid	Not_assigned	NZ_CP022155	145220	CES94_RS27630	WP_000989158.1	639	NRG
Plasmid	Not_assigned	NZ_CP022155	145220	CES94_RS27635	WP_001549866.1	293	NRG
Plasmid	Not_assigned	NZ_CP022155	145220	CES94_RS27640	WP_001549868.1	449	NRG
Plasmid	Not_assigned	NZ_CP022155	145220	CES94_RS27645	WP_001192442.1	710	NRG
Plasmid	Not_assigned	NZ_CP022155	145220	CES94_RS27655	WP_016239750.1	901	RG
Plasmid	Not_assigned	NZ_CP022155	145220	CES94_RS27675	WP_032142246.1	192	RG
Plasmid	Not_assigned	NZ_CP022155	145220	CES94_RS27680	WP_000083825.1	85	RG
Plasmid	PTU-FV	NZ_CP022156	113793	CES94_RS27690	WP_000081846.1	78	NRG
Plasmid	PTU-FV	NZ_CP022156	113793	CES94_RS27700	WP_020804279.1	25	RG
Plasmid	PTU-FV	NZ_CP022156	113793	CES94_RS27705	WP_003830749.1	313	RG				Plasmid replication	replication_initiation_protein
Plasmid	PTU-FV	NZ_CP022156	113793	CES94_RS27710	WP_001166628.1	151	RG
Plasmid	PTU-FV	NZ_CP022156	113793	CES94_RS27715	WP_001294656.1	121	RG
Plasmid	PTU-FV	NZ_CP022156	113793	CES94_RS27720	WP_000732275.1	91	RG
Plasmid	PTU-FV	NZ_CP022156	113793	CES94_RS27725	WP_000522996.1	141	RG
Plasmid	PTU-FV	NZ_CP022156	113793	CES94_RS27730	WP_000209296.1	561	RG	DNA, RNA and nucleotide metabolism				phrog_6397
Plasmid	PTU-FV	NZ_CP022156	113793	CES94_RS27735	WP_088765935.1	121	RG
Plasmid	PTU-FV	NZ_CP022156	113793	CES94_RS27740	WP_001087807.1	78	RG
Plasmid	PTU-FV	NZ_CP022156	113793	CES94_RS27750	WP_000993245.1	70	RG
Plasmid	PTU-FV	NZ_CP022156	113793	CES94_RS27760	WP_003830779.1	575	RG	integration and excision		Tnp_ISEscan		phrog_310; DDE-type integrase/transposase/recombinase (translation)
Plasmid	PTU-FV	NZ_CP022156	113793	CES94_RS27765	WP_003465017.1	294	RG
Plasmid	PTU-FV	NZ_CP022156	113793	CES94_RS27785	WP_003830783.1	177	RG
Plasmid	PTU-FV	NZ_CP022156	113793	CES94_RS27790	WP_003830784.1	280	RG
Plasmid	PTU-FV	NZ_CP022156	113793	CES94_RS27805	WP_088765936.1	188	RG
Plasmid	PTU-FV	NZ_CP022156	113793	CES94_RS27810	WP_003830786.1	503	RG
Plasmid	PTU-FV	NZ_CP022156	113793	CES94_RS27815	WP_003830788.1	559	RG	integration and excision		Tnp_ISEscan		phrog_310; DDE-type integrase/transposase/recombinase (translation)
Plasmid	PTU-FV	NZ_CP022156	113793	CES94_RS27820	WP_003830789.1	302	RG			Tnp_ISEscan		TniB family NTP-binding protein (translation)
Plasmid	PTU-FV	NZ_CP022156	113793	CES94_RS27825	WP_003830790.1	405	RG		Defense-strict			TniQ_I-F_1
Plasmid	PTU-FV	NZ_CP022156	113793	CES94_RS27830	WP_003155741.1	207	RG	DNA, RNA and nucleotide metabolism		Recombinase		phrog_125; PF00239
Plasmid	PTU-FV	NZ_CP022156	113793	CES94_RS27835	WP_003830719.1	110	RG	moron, auxiliary metabolic gene and host takeover				phrog_1395
Plasmid	PTU-FV	NZ_CP022156	113793	CES94_RS27840	WP_003830721.1	171	NRG
Plasmid	PTU-FV	NZ_CP022156	113793	CES94_RS27845	WP_000845048.1	337	RG	integration and excision		Recombinase		phrog_216; PF00589
Plasmid	PTU-FV	NZ_CP022156	113793	CES94_RS27855	WP_000065805.1	141	RG
Plasmid	PTU-FV	NZ_CP022156	113793	CES94_RS27860	WP_000922626.1	429	RG
Plasmid	PTU-FV	NZ_CP022156	113793	CES94_RS27865	WP_001010162.1	583	RG		Defense-cut_ga		Plasmid partition	Dodola_DolB; parA
Plasmid	PTU-FV	NZ_CP022156	113793	CES94_RS27870	WP_000855178.1	120	RG
Plasmid	PTU-FV	NZ_CP022156	113793	CES94_RS27875	WP_001114211.1	117	RG	transcription regulation	Defense-strict			csa3_I_II_III_IV_V_VI_2; phrog_1368
Plasmid	PTU-FV	NZ_CP022156	113793	CES94_RS27880	WP_000110156.1	325	NRG
Plasmid	PTU-FV	NZ_CP022156	113793	CES94_RS27885	WP_157698530.1	165	RG
Plasmid	PTU-FV	NZ_CP022156	113793	CES94_RS27905	WP_157698531.1	191	RG
Plasmid	PTU-FV	NZ_CP022156	113793	CES94_RS27920	WP_000091963.1	198	RG	DNA, RNA and nucleotide metabolism		Recombinase		phrog_125; PF00239
Plasmid	PTU-FV	NZ_CP022156	113793	CES94_RS27930	WP_000753365.1	144	RG
Plasmid	PTU-FV	NZ_CP022156	113793	CES94_RS27935	WP_000671200.1	466	RG
Plasmid	PTU-FV	NZ_CP022156	113793	CES94_RS27940	WP_001188929.1	226	RG
Plasmid	PTU-FV	NZ_CP022156	113793	CES94_RS27945	WP_001667051.1	309	RG
Plasmid	PTU-FV	NZ_CP022156	113793	CES94_RS27950	WP_000906228.1	126	RG
Plasmid	PTU-FV	NZ_CP022156	113793	CES94_RS27955	WP_001667050.1	295	RG
Plasmid	PTU-FV	NZ_CP022156	113793	CES94_RS27960	WP_047719746.1	605	RG
Plasmid	PTU-FV	NZ_CP022156	113793	CES94_RS27970	WP_000688485.1	148	NRG
Plasmid	PTU-FV	NZ_CP022156	113793	CES94_RS27975	WP_001667049.1	246	RG	other				phrog_7767
Plasmid	PTU-FV	NZ_CP022156	113793	CES94_RS27980	WP_000843500.1	65	RG
Plasmid	PTU-FV	NZ_CP022156	113793	CES94_RS27985	WP_003830763.1	817	RG	other				phrog_12316
Plasmid	PTU-FV	NZ_CP022156	113793	CES94_RS27990	WP_000758233.1	146	RG
Plasmid	PTU-FV	NZ_CP022156	113793	CES94_RS27995	WP_088765939.1	1048	RG
Plasmid	PTU-FV	NZ_CP022156	113793	CES94_RS28000	WP_000168542.1	430	RG
Plasmid	PTU-FV	NZ_CP022156	113793	CES94_RS28005	WP_001246157.1	117	RG
Plasmid	PTU-FV	NZ_CP022156	113793	CES94_RS28010	WP_000475508.1	461	RG
Plasmid	PTU-FV	NZ_CP022156	113793	CES94_RS28020	WP_000697973.1	226	RG
Plasmid	PTU-FV	NZ_CP022156	113793	CES94_RS28025	WP_015059177.1	489	RG
Plasmid	PTU-FV	NZ_CP022156	113793	CES94_RS28030	WP_000725002.1	143	NRG
Plasmid	PTU-FV	NZ_CP022156	113793	CES94_RS28035	WP_000695683.1	116	RG
Plasmid	PTU-FV	NZ_CP022156	113793	CES94_RS28040	WP_003830762.1	608	RG		Defense-strict			ATPase_TOPRIM_COG3593
Plasmid	PTU-FV	NZ_CP022156	113793	CES94_RS28045	WP_000817638.1	401	RG	DNA, RNA and nucleotide metabolism			Plasmid partition	parA; phrog_164
Plasmid	PTU-FV	NZ_CP022156	113793	CES94_RS28050	WP_000756331.1	323	RG	DNA, RNA and nucleotide metabolism			Plasmid partition	parB; phrog_1146
Plasmid	PTU-FV	NZ_CP022156	113793	CES94_RS28060	WP_000457553.1	423	RG	DNA, RNA and nucleotide metabolism				phrog_1268
Plasmid	PTU-FV	NZ_CP022156	113793	CES94_RS28065	WP_000600201.1	140	RG	DNA, RNA and nucleotide metabolism				phrog_811
Plasmid	PTU-FV	NZ_CP022156	113793	CES94_RS28070	WP_000334635.1	223	RG
Plasmid	PTU-FV	NZ_CP022156	113793	CES94_RS28075	WP_000085947.1	225	RG	other	Defense-strict			Type_II_MTases_FAM_1; phrog_6025
Plasmid	PTU-FV	NZ_CP022156	113793	CES94_RS28080	WP_001104877.1	73	RG
Plasmid	PTU-FV	NZ_CP022156	113793	CES94_RS28085	WP_000274510.1	139	RG
Plasmid	PTU-FV	NZ_CP022156	113793	CES94_RS28090	WP_003830760.1	259	RG
Plasmid	PTU-FV	NZ_CP022156	113793	CES94_RS28095	WP_000108571.1	168	RG	moron, auxiliary metabolic gene and host takeover				phrog_2059
Plasmid	PTU-FV	NZ_CP022156	113793	CES94_RS28100	WP_000761848.1	63	RG
Plasmid	PTU-FV	NZ_CP022156	113793	CES94_RS28105	WP_000049508.1	84	RG	DNA, RNA and nucleotide metabolism				phrog_1105
Plasmid	PTU-FV	NZ_CP022156	113793	CES94_RS28110	WP_003830759.1	105	RG
Plasmid	PTU-FV	NZ_CP022156	113793	CES94_RS28115	WP_015062665.1	73	NRG
Plasmid	PTU-FV	NZ_CP022156	113793	CES94_RS28120	WP_000218312.1	184	RG	DNA, RNA and nucleotide metabolism				phrog_44
Plasmid	PTU-FV	NZ_CP022156	113793	CES94_RS28125	WP_015062663.1	80	RG
Plasmid	PTU-FV	NZ_CP022156	113793	CES94_RS28130	WP_000117155.1	677	NRG				Plasmid partition	parB
Plasmid	PTU-FV	NZ_CP022156	113793	CES94_RS28135	WP_015059789.1	144	RG
Plasmid	PTU-FV	NZ_CP022156	113793	CES94_RS28140	WP_000611691.1	242	RG
Plasmid	PTU-FV	NZ_CP022156	113793	CES94_RS28145	WP_000872088.1	117	RG
Plasmid	PTU-FV	NZ_CP022156	113793	CES94_RS28150	WP_001271110.1	124	NRG
Plasmid	PTU-FV	NZ_CP022156	113793	CES94_RS28155	WP_001096026.1	134	RG
Plasmid	PTU-FV	NZ_CP022156	113793	CES94_RS28160	WP_000550116.1	115	RG
Plasmid	PTU-FV	NZ_CP022156	113793	CES94_RS28165	WP_001159045.1	48	RG
Plasmid	PTU-FV	NZ_CP022156	113793	CES94_RS28170	WP_000080851.1	277	RG
Plasmid	PTU-FV	NZ_CP022156	113793	CES94_RS28180	WP_088765940.1	176	RG	moron, auxiliary metabolic gene and host takeover				phrog_10132
Plasmid	PTU-FV	NZ_CP022156	113793	CES94_RS28185	WP_001232722.1	151	NRG	other				phrog_21776
Plasmid	PTU-FV	NZ_CP022156	113793	CES94_RS28190	WP_001124390.1	127	NRG
Plasmid	PTU-FV	NZ_CP022156	113793	CES94_RS28195	WP_001144045.1	149	NRG
Plasmid	PTU-FV	NZ_CP022156	113793	CES94_RS28200	WP_000662610.1	77	NRG
Plasmid	PTU-FV	NZ_CP022156	113793	CES94_RS28205	WP_001054221.1	119	RG
Plasmid	PTU-FV	NZ_CP022156	113793	CES94_RS28210	WP_000398849.1	101	RG
Plasmid	PTU-FV	NZ_CP022156	113793	CES94_RS28215	WP_000406022.1	187	RG
Plasmid	PTU-FV	NZ_CP022156	113793	CES94_RS28220	WP_000794569.1	246	NRG
Plasmid	PTU-FV	NZ_CP022156	113793	CES94_RS28225	WP_000024509.1	453	NRG
Plasmid	PTU-FV	NZ_CP022156	113793	CES94_RS28230	WP_000786061.1	74	NRG	other				phrog_54
Plasmid	PTU-FV	NZ_CP022156	113793	CES94_RS28235	WP_000724456.1	204	NRG
Plasmid	PTU-FV	NZ_CP022156	113793	CES94_RS28240	WP_000714154.1	863	NRG
Plasmid	PTU-FV	NZ_CP022156	113793	CES94_RS28245	WP_003830754.1	154	NRG
Plasmid	PTU-FV	NZ_CP022156	113793	CES94_RS28250	WP_000715590.1	211	NRG
Plasmid	PTU-FV	NZ_CP022156	113793	CES94_RS28255	WP_000833231.1	331	NRG
Plasmid	PTU-FV	NZ_CP022156	113793	CES94_RS28260	WP_000961331.1	119	NRG
Plasmid	PTU-FV	NZ_CP022156	113793	CES94_RS28265	WP_000832511.1	204	NRG
Plasmid	PTU-FV	NZ_CP022156	113793	CES94_RS28275	WP_085451751.1	225	RG	integration and excision		Tnp_ISEscan		phrog_2422; IS66 family insertion sequence hypothetical protein (translation)
Plasmid	PTU-FV	NZ_CP022156	113793	CES94_RS28280	WP_000624622.1	115	RG			Tnp_ISEscan		IS66 family insertion sequence element accessory protein TnpB (translation)
Plasmid	PTU-FV	NZ_CP022156	113793	CES94_RS28285	WP_000381395.1	523	RG	integration and excision		Tnp_ISfinder		phrog_688; IS66 family transposase (translation)
Plasmid	PTU-FV	NZ_CP022156	113793	CES94_RS28295	WP_001203361.1	258	NRG
Plasmid	PTU-FV	NZ_CP022156	113793	CES94_RS28300	WP_000958503.1	203	NRG
Plasmid	PTU-FV	NZ_CP022156	113793	CES94_RS28305	WP_001237460.1	453	NRG
Plasmid	PTU-FV	NZ_CP022156	113793	CES94_RS28310	WP_000257544.1	965	NRG
Plasmid	PTU-FV	NZ_CP022156	113793	CES94_RS28315	WP_000830402.1	186	NRG
Plasmid	PTU-FV	NZ_CP022156	113793	CES94_RS28320	WP_000682257.1	245	RG
Plasmid	PTU-FV	NZ_CP022156	113793	CES94_RS28325	WP_000056180.1	748	NRG
Plasmid	PTU-FV	NZ_CP022156	113793	CES94_RS28330	WP_047719744.1	1765	NRG
Plasmid	PTU-FV	NZ_CP022156	113793	CES94_RS28335	WP_001667059.1	188	RG
Plasmid	PTU-FV	NZ_CP022156	113793	CES94_RS28340	WP_000074492.1	243	RG	other				phrog_5529
Plasmid	PTU-FV	NZ_CP022156	113793	CES94_RS28345	WP_000182632.1	113	RG
Plasmid	PTU-FV	NZ_CP022156	113793	CES94_RS28350	WP_001193487.1	187	RG		Defense-cut_ga			drmC
Plasmid	PTU-N1	NZ_CP022157	57232	CES94_RS28355	WP_000342688.1	509	NRG
Plasmid	PTU-N1	NZ_CP022157	57232	CES94_RS28360	WP_011407157.1	1078	NRG
Plasmid	PTU-N1	NZ_CP022157	57232	CES94_RS28365	WP_000434930.1	208	RG		Defense-cut_ga			PifC
Plasmid	PTU-N1	NZ_CP022157	57232	CES94_RS28370	WP_000731968.1	177	RG		Defense-cut_ga			drmC
Plasmid	PTU-N1	NZ_CP022157	57232	CES94_RS28375	WP_000128596.1	331	RG
Plasmid	PTU-N1	NZ_CP022157	57232	CES94_RS28380	WP_000101711.1	386	RG
Plasmid	PTU-N1	NZ_CP022157	57232	CES94_RS28385	WP_000735067.1	294	RG
Plasmid	PTU-N1	NZ_CP022157	57232	CES94_RS28390	WP_000646594.1	232	RG
Plasmid	PTU-N1	NZ_CP022157	57232	CES94_RS28395	WP_001257173.1	48	NRG
Plasmid	PTU-N1	NZ_CP022157	57232	CES94_RS28400	WP_000886022.1	346	NRG
Plasmid	PTU-N1	NZ_CP022157	57232	CES94_RS28405	WP_000734973.1	75	NRG
Plasmid	PTU-N1	NZ_CP022157	57232	CES94_RS28410	WP_000749362.1	237	NRG
Plasmid	PTU-N1	NZ_CP022157	57232	CES94_RS28415	WP_001200711.1	866	NRG
Plasmid	PTU-N1	NZ_CP022157	57232	CES94_RS28420	WP_000496058.1	105	NRG
Plasmid	PTU-N1	NZ_CP022157	57232	CES94_RS28425	WP_000209137.1	97	NRG
Plasmid	PTU-N1	NZ_CP022157	57232	CES94_RS28430	WP_000440698.1	93	NRG
Plasmid	PTU-N1	NZ_CP022157	57232	CES94_RS28435	WP_000033783.1	244	NRG
Plasmid	PTU-N1	NZ_CP022157	57232	CES94_RS28440	WP_024129965.1	116	NRG
Plasmid	PTU-N1	NZ_CP022157	57232	CES94_RS28445	WP_000504251.1	125	NRG
Plasmid	PTU-N1	NZ_CP022157	57232	CES94_RS28450	WP_000734776.1	104	RG
Plasmid	PTU-N1	NZ_CP022157	57232	CES94_RS28455	WP_001452736.1	103	RG
Plasmid	PTU-N1	NZ_CP022157	57232	CES94_RS28460	WP_001694850.1	213	RG
Plasmid	PTU-N1	NZ_CP022157	57232	CES94_RS28465	WP_000844102.1	65	RG
Plasmid	PTU-N1	NZ_CP022157	57232	CES94_RS28470	WP_001067855.1	234	RG			Tnp_ISfinder		IS6-like element IS26 family transposase (translation)
Plasmid	PTU-N1	NZ_CP022157	57232	CES94_RS28480	WP_012372818.1	251	RG				AMR	rmtB1
Plasmid	PTU-N1	NZ_CP022157	57232	CES94_RS28485	WP_000027057.1	286	RG				AMR	blaTEM-1
Plasmid	PTU-N1	NZ_CP022157	57232	CES94_RS28490	WP_001235713.1	185	RG	DNA, RNA and nucleotide metabolism		Recombinase		phrog_125; PF00239
Plasmid	PTU-N1	NZ_CP022157	57232	CES94_RS28495	WP_001067858.1	234	RG			Tnp_ISfinder		IS6-like element IS26 family transposase (translation)
Plasmid	PTU-N1	NZ_CP022157	57232	CES94_RS28505	WP_000105383.1	478	RG
Plasmid	PTU-N1	NZ_CP022157	57232	CES94_RS28510	WP_000427614.1	334	RG	integration and excision		Tnp_ISfinder		phrog_2199; IS110-like element IS5075 family transposase (translation)
Plasmid	PTU-N1	NZ_CP022157	57232	CES94_RS28520	WP_072657327.1	188	RG				Plasmid replication	replication_initiation_protein
Plasmid	PTU-N1	NZ_CP022157	57232	CES94_RS28525	WP_001067855.1	234	RG			Tnp_ISfinder		IS6-like element IS26 family transposase (translation)
Plasmid	PTU-N1	NZ_CP022157	57232	CES94_RS28545	WP_023281052.1	149	NRG
Plasmid	PTU-N1	NZ_CP022157	57232	CES94_RS29530	WP_152930637.1	49	NRG
Plasmid	PTU-N1	NZ_CP022157	57232	CES94_RS28555	WP_039021305.1	179	NRG
Plasmid	PTU-N1	NZ_CP022157	57232	CES94_RS28560	WP_001567333.1	85	NRG
Plasmid	PTU-N1	NZ_CP022157	57232	CES94_RS28565	WP_000427623.1	334	RG	integration and excision		Tnp_ISfinder		phrog_2199; IS110-like element IS4321 family transposase (translation)
Plasmid	PTU-N1	NZ_CP022157	57232	CES94_RS28575	WP_039021303.1	180	NRG
Plasmid	PTU-N1	NZ_CP022157	57232	CES94_RS28580	WP_001567331.1	135	RG
Plasmid	PTU-N1	NZ_CP022157	57232	CES94_RS28585	WP_001567330.1	67	RG
Plasmid	PTU-N1	NZ_CP022157	57232	CES94_RS28595	WP_088765944.1	148	NRG-nh
Plasmid	PTU-N1	NZ_CP022157	57232	CES94_RS28610	WP_023281055.1	194	RG		Defense-cut_ga			Mokosh_TypeI_MkoA2
Plasmid	PTU-N1	NZ_CP022157	57232	CES94_RS28630	WP_000583524.1	198	RG	DNA, RNA and nucleotide metabolism		Recombinase		phrog_125; PF00239
Plasmid	PTU-N1	NZ_CP022157	57232	CES94_RS28645	WP_000359513.1	239	RG				Plasmid replication	replication_initiation_protein
Plasmid	PTU-N1	NZ_CP022157	57232	CES94_RS28650	WP_000057569.1	113	RG
Plasmid	PTU-N1	NZ_CP022157	57232	CES94_RS28655	WP_001452808.1	263	RG
Plasmid	PTU-N1	NZ_CP022157	57232	CES94_RS28660	WP_000457702.1	421	NRG	DNA, RNA and nucleotide metabolism				phrog_1268
Plasmid	PTU-N1	NZ_CP022157	57232	CES94_RS28665	WP_000861760.1	146	NRG	DNA, RNA and nucleotide metabolism				phrog_811
Plasmid	PTU-N1	NZ_CP022157	57232	CES94_RS28670	WP_000447669.1	141	NRG	moron, auxiliary metabolic gene and host takeover				phrog_10132
Plasmid	PTU-N1	NZ_CP022157	57232	CES94_RS28675	WP_020320118.1	111	NRG
Plasmid	PTU-N1	NZ_CP022157	57232	CES94_RS28680	WP_000932975.1	79	NRG
Plasmid	PTU-N1	NZ_CP022157	57232	CES94_RS28690	WP_000545925.1	98	NRG
Plasmid	PTU-N1	NZ_CP022157	57232	CES94_RS28695	WP_000274934.1	94	NRG
Plasmid	PTU-N1	NZ_CP022157	57232	CES94_RS28705	WP_000129958.1	169	NRG	moron, auxiliary metabolic gene and host takeover				phrog_2059
Plasmid	PTU-N1	NZ_CP022157	57232	CES94_RS28710	WP_000214483.1	59	RG
Plasmid	PTU-N1	NZ_CP022157	57232	CES94_RS28715	WP_000211833.1	106	NRG
Plasmid	PTU-N1	NZ_CP022157	57232	CES94_RS28720	WP_048968061.1	77	NRG	transcription regulation				phrog_536
Plasmid	PTU-N1	NZ_CP022157	57232	CES94_RS28725	WP_000414913.1	122	NRG		Defense-cut_ga			Dynamins_LeoC
Plasmid	PTU-N1	NZ_CP022157	57232	CES94_RS28730	WP_000861577.1	238	NRG
Plasmid	PTU-N1	NZ_CP022157	57232	CES94_RS28735	WP_020319858.1	45	NRG
Plasmid	PTU-N1	NZ_CP022157	57232	CES94_RS28740	WP_001532083.1	138	RG
Plasmid	Not_assigned	NZ_CP022158	47900	CES94_RS28745	WP_044715132.1	300	NRG				Plasmid replication	replication_initiation_protein
Plasmid	Not_assigned	NZ_CP022158	47900	CES94_RS28750	WP_044715130.1	147	NRG
Plasmid	Not_assigned	NZ_CP022158	47900	CES94_RS28760	WP_032242306.1	122	RG
Plasmid	Not_assigned	NZ_CP022158	47900	CES94_RS28770	WP_044715122.1	93	RG				Plasmid partition	parA
Plasmid	Not_assigned	NZ_CP022158	47900	CES94_RS28775	WP_044715119.1	220	RG				Plasmid partition	parA
Plasmid	Not_assigned	NZ_CP022158	47900	CES94_RS28780	WP_024262784.1	215	RG	DNA, RNA and nucleotide metabolism		Recombinase		phrog_125; PF00239
Plasmid	Not_assigned	NZ_CP022158	47900	CES94_RS28785	WP_088765949.1	338	RG	integration and excision		Tnp_ISfinder		phrog_3598; IS5-like element IS5 family transposase (translation)
Plasmid	Not_assigned	NZ_CP022158	47900	CES94_RS28795	WP_048235111.1	373	RG				Virulence factor	VFG049100(gb|WP_004184789)
Plasmid	Not_assigned	NZ_CP022158	47900	CES94_RS28800	WP_000691216.1	381	RG	moron, auxiliary metabolic gene and host takeover			Virulence factor	VFG049097(gb|WP_008804110); VFG049092(gb|WP_020956646); VFG049090(gb|WP_012541099); phrog_2170
Plasmid	Not_assigned	NZ_CP022158	47900	CES94_RS28805	WP_040079933.1	840	NRG	moron, auxiliary metabolic gene and host takeover			Virulence factor	VFG049086(gb|WP_012967602); VFG049079(gb|WP_012541098); phrog_2170
Plasmid	Not_assigned	NZ_CP022158	47900	CES94_RS28820	WP_040079935.1	431	NRG				Virulence factor	VFG049059(gb|WP_020956643); VFG049057(gb|WP_012541096)
Plasmid	Not_assigned	NZ_CP022158	47900	CES94_RS28825	WP_040079937.1	261	NRG				Virulence factor	VFG049048(gb|WP_020956642); VFG049046(gb|WP_012541095)
Plasmid	Not_assigned	NZ_CP022158	47900	CES94_RS28830	WP_040079938.1	460	RG				Virulence factor	VFG049042(gb|WP_012967600); VFG049035(gb|WP_012541094); VFG048808(gb|WP_004899416); VFG049037(gb|WP_020956641)
Plasmid	Not_assigned	NZ_CP022158	47900	CES94_RS28850	WP_040080119.1	86	RG
Plasmid	Not_assigned	NZ_CP022158	47900	CES94_RS28855	WP_040080118.1	272	RG
Plasmid	Not_assigned	NZ_CP022158	47900	CES94_RS28860	WP_044715201.1	77	NRG
Plasmid	Not_assigned	NZ_CP022158	47900	CES94_RS28865	WP_044715198.1	89	RG
Plasmid	Not_assigned	NZ_CP022158	47900	CES94_RS28870	WP_044715196.1	151	NRG
Plasmid	Not_assigned	NZ_CP022158	47900	CES94_RS28875	WP_044715194.1	69	NRG
Plasmid	Not_assigned	NZ_CP022158	47900	CES94_RS28880	WP_044715191.1	773	RG
Plasmid	Not_assigned	NZ_CP022158	47900	CES94_RS28885	WP_050886235.1	218	NRG
Plasmid	Not_assigned	NZ_CP022158	47900	CES94_RS28890	WP_044715189.1	218	RG
Plasmid	Not_assigned	NZ_CP022158	47900	CES94_RS28895	WP_044715185.1	257	RG
Plasmid	Not_assigned	NZ_CP022158	47900	CES94_RS28900	WP_044715183.1	156	RG	DNA, RNA and nucleotide metabolism				phrog_452
Plasmid	Not_assigned	NZ_CP022158	47900	CES94_RS28905	WP_050886236.1	111	NRG
Plasmid	Not_assigned	NZ_CP022158	47900	CES94_RS28910	WP_044715181.1	67	NRG
Plasmid	Not_assigned	NZ_CP022158	47900	CES94_RS28915	WP_015256855.1	69	RG
Plasmid	Not_assigned	NZ_CP022158	47900	CES94_RS28920	WP_044715177.1	131	NRG
Plasmid	Not_assigned	NZ_CP022158	47900	CES94_RS28925	WP_044715174.1	611	RG
Plasmid	Not_assigned	NZ_CP022158	47900	CES94_RS28930	WP_044715211.1	343	NRG
Plasmid	Not_assigned	NZ_CP022158	47900	CES94_RS28935	WP_044715172.1	403	NRG
Plasmid	Not_assigned	NZ_CP022158	47900	CES94_RS28940	WP_044715170.1	309	RG
Plasmid	Not_assigned	NZ_CP022158	47900	CES94_RS28945	WP_044715168.1	242	NRG
Plasmid	Not_assigned	NZ_CP022158	47900	CES94_RS28950	WP_044715165.1	351	NRG
Plasmid	Not_assigned	NZ_CP022158	47900	CES94_RS28955	WP_044715163.1	85	NRG
Plasmid	Not_assigned	NZ_CP022158	47900	CES94_RS28960	WP_044715162.1	248	NRG
Plasmid	Not_assigned	NZ_CP022158	47900	CES94_RS28965	WP_044715159.1	919	RG
Plasmid	Not_assigned	NZ_CP022158	47900	CES94_RS28970	WP_044715156.1	96	RG
Plasmid	Not_assigned	NZ_CP022158	47900	CES94_RS28975	WP_044715155.1	214	NRG
Plasmid	Not_assigned	NZ_CP022158	47900	CES94_RS28985	WP_044715152.1	163	NRG	transcription regulation				phrog_6386
Plasmid	Not_assigned	NZ_CP022158	47900	CES94_RS28990	WP_044864205.1	386	RG
Plasmid	Not_assigned	NZ_CP022158	47900	CES94_RS28995	WP_044715148.1	182	NRG
Plasmid	Not_assigned	NZ_CP022158	47900	CES94_RS29005	WP_088765950.1	85	NRG
Plasmid	Not_assigned	NZ_CP022158	47900	CES94_RS29730	WP_162852120.1	49	NRG
Plasmid	Not_assigned	NZ_CP022158	47900	CES94_RS29010	WP_059347451.1	113	NRG
Plasmid	Not_assigned	NZ_CP022158	47900	CES94_RS29015	WP_044715143.1	79	RG
Plasmid	Not_assigned	NZ_CP022158	47900	CES94_RS29020	WP_044715141.1	88	NRG
Plasmid	Not_assigned	NZ_CP022158	47900	CES94_RS29025	WP_044715140.1	180	NRG
Plasmid	Not_assigned	NZ_CP022158	47900	CES94_RS29030	WP_044715137.1	171	RG
Plasmid	Not_assigned	NZ_CP022158	47900	CES94_RS29035	WP_088765951.1	72	NRG
Plasmid	Not_assigned	NZ_CP022159	7537	CES94_RS29045	WP_070558888.1	163	NRG
Plasmid	Not_assigned	NZ_CP022159	7537	CES94_RS29050	WP_061351425.1	163	NRG
Plasmid	Not_assigned	NZ_CP022159	7537	CES94_RS29055	WP_061351424.1	194	NRG
Plasmid	Not_assigned	NZ_CP022159	7537	CES94_RS29065	WP_088765952.1	152	NRG
Plasmid	Not_assigned	NZ_CP022159	7537	CES94_RS29070	WP_088765953.1	393	NRG
Plasmid	Not_assigned	NZ_CP022159	7537	CES94_RS29075	WP_088765954.1	69	NRG
Plasmid	Not_assigned	NZ_CP022159	7537	CES94_RS29535	WP_157698538.1	429	NRG
Plasmid	PTU-HI2	NZ_CP022165	233149	CE141_RS24910	WP_000594612.1	291	RG	DNA, RNA and nucleotide metabolism			Plasmid replication	replication_initiation_protein; phrog_775
Plasmid	PTU-HI2	NZ_CP022165	233149	CE141_RS24925	WP_000423602.1	117	NRG
Plasmid	PTU-HI2	NZ_CP022165	233149	CE141_RS24930	WP_024152015.1	116	NRG
Plasmid	PTU-HI2	NZ_CP022165	233149	CE141_RS24935	WP_000783153.1	262	NRG
Plasmid	PTU-HI2	NZ_CP022165	233149	CE141_RS24940	WP_000592090.1	423	RG
Plasmid	PTU-HI2	NZ_CP022165	233149	CE141_RS24945	WP_000521240.1	153	NRG
Plasmid	PTU-HI2	NZ_CP022165	233149	CE141_RS24950	WP_000351841.1	451	RG
Plasmid	PTU-HI2	NZ_CP022165	233149	CE141_RS24955	WP_000251250.1	140	NRG
Plasmid	PTU-HI2	NZ_CP022165	233149	CE141_RS24960	WP_183079335.1	250	NRG
Plasmid	PTU-HI2	NZ_CP022165	233149	CE141_RS24965	WP_001022587.1	316	RG
Plasmid	PTU-HI2	NZ_CP022165	233149	CE141_RS24970	WP_000387412.1	893	RG
Plasmid	PTU-HI2	NZ_CP022165	233149	CE141_RS24980	WP_032084678.1	417	RG	DNA, RNA and nucleotide metabolism			Plasmid partition	parA; phrog_164
Plasmid	PTU-HI2	NZ_CP022165	233149	CE141_RS24985	WP_032192066.1	334	NRG	DNA, RNA and nucleotide metabolism			Plasmid partition	parB; phrog_1146
Plasmid	PTU-HI2	NZ_CP022165	233149	CE141_RS24990	WP_001572421.1	129	NRG
Plasmid	PTU-HI2	NZ_CP022165	233149	CE141_RS24995	WP_000598516.1	173	NRG
Plasmid	PTU-HI2	NZ_CP022165	233149	CE141_RS25000	WP_049589874.1	278	NRG
Plasmid	PTU-HI2	NZ_CP022165	233149	CE141_RS25005	WP_000718594.1	315	NRG	other				phrog_246
Plasmid	PTU-HI2	NZ_CP022165	233149	CE141_RS25010	WP_000818955.1	345	NRG	DNA, RNA and nucleotide metabolism			Plasmid partition	parM; phrog_691
Plasmid	PTU-HI2	NZ_CP022165	233149	CE141_RS25015	WP_001107537.1	212	NRG				Plasmid partition	parR
Plasmid	PTU-HI2	NZ_CP022165	233149	CE141_RS25020	WP_000952689.1	150	RG
Plasmid	PTU-HI2	NZ_CP022165	233149	CE141_RS25025	WP_000836980.1	141	NRG
Plasmid	PTU-HI2	NZ_CP022165	233149	CE141_RS25030	WP_000235777.1	184	NRG
Plasmid	PTU-HI2	NZ_CP022165	233149	CE141_RS25035	WP_001232107.1	1434	RG
Plasmid	PTU-HI2	NZ_CP022165	233149	CE141_RS25040	WP_001286759.1	170	NRG
Plasmid	PTU-HI2	NZ_CP022165	233149	CE141_RS25045	WP_001256133.1	503	NRG
Plasmid	PTU-HI2	NZ_CP022165	233149	CE141_RS25050	WP_181196458.1	351	RG
Plasmid	PTU-HI2	NZ_CP022165	233149	CE141_RS25055	WP_000776705.1	1062	RG
Plasmid	PTU-HI2	NZ_CP022165	233149	CE141_RS25060	WP_000771832.1	290	NRG
Plasmid	PTU-HI2	NZ_CP022165	233149	CE141_RS25065	WP_042634277.1	594	RG	DNA, RNA and nucleotide metabolism	Defense-strict			GajB_2; phrog_1967
Plasmid	PTU-HI2	NZ_CP022165	233149	CE141_RS25070	WP_000041927.1	290	NRG
Plasmid	PTU-HI2	NZ_CP022165	233149	CE141_RS25075	WP_000120822.1	125	RG
Plasmid	PTU-HI2	NZ_CP022165	233149	CE141_RS25080	WP_000810362.1	325	NRG
Plasmid	PTU-HI2	NZ_CP022165	233149	CE141_RS25085	WP_088846055.1	352	NRG	moron, auxiliary metabolic gene and host takeover	Defense-cut_ga			Dodola_DolB; phrog_249
Plasmid	PTU-HI2	NZ_CP022165	233149	CE141_RS28500	WP_001176647.1	57	NRG
Plasmid	PTU-HI2	NZ_CP022165	233149	CE141_RS25090	WP_049589876.1	375	NRG
Plasmid	PTU-HI2	NZ_CP022165	233149	CE141_RS25095	WP_000762697.1	672	NRG
Plasmid	PTU-HI2	NZ_CP022165	233149	CE141_RS25100	WP_000192120.1	73	NRG
Plasmid	PTU-HI2	NZ_CP022165	233149	CE141_RS25105	WP_000220381.1	410	RG	DNA, RNA and nucleotide metabolism				phrog_510
Plasmid	PTU-HI2	NZ_CP022165	233149	CE141_RS25110	WP_001010933.1	173	NRG
Plasmid	PTU-HI2	NZ_CP022165	233149	CE141_RS25115	WP_000762004.1	292	NRG
Plasmid	PTU-HI2	NZ_CP022165	233149	CE141_RS25120	WP_049589877.1	311	NRG
Plasmid	PTU-HI2	NZ_CP022165	233149	CE141_RS25125	WP_000991699.1	306	NRG
Plasmid	PTU-HI2	NZ_CP022165	233149	CE141_RS25130	WP_000472043.1	312	NRG
Plasmid	PTU-HI2	NZ_CP022165	233149	CE141_RS25135	WP_000149830.1	318	NRG
Plasmid	PTU-HI2	NZ_CP022165	233149	CE141_RS25140	WP_001004201.1	91	NRG
Plasmid	PTU-HI2	NZ_CP022165	233149	CE141_RS25145	WP_000578892.1	196	NRG
Plasmid	PTU-HI2	NZ_CP022165	233149	CE141_RS25150	WP_001371933.1	85	NRG
Plasmid	PTU-HI2	NZ_CP022165	233149	CE141_RS25155	WP_000107168.1	178	NRG
Plasmid	PTU-HI2	NZ_CP022165	233149	CE141_RS25160	WP_001424628.1	127	NRG
Plasmid	PTU-HI2	NZ_CP022165	233149	CE141_RS25165	WP_000119427.1	320	NRG
Plasmid	PTU-HI2	NZ_CP022165	233149	CE141_RS25170	WP_001198594.1	301	NRG
Plasmid	PTU-HI2	NZ_CP022165	233149	CE141_RS25175	WP_001805195.1	114	NRG
Plasmid	PTU-HI2	NZ_CP022165	233149	CE141_RS25180	WP_000795946.1	393	NRG	integration and excision		Recombinase		phrog_1; PF00589
Plasmid	PTU-HI2	NZ_CP022165	233149	CE141_RS25185	WP_001285422.1	70	RG
Plasmid	PTU-HI2	NZ_CP022165	233149	CE141_RS25195	WP_072794511.1	537	RG	integration and excision		Tnp_ISfinder		phrog_688; IS66 family transposase (translation)
Plasmid	PTU-HI2	NZ_CP022165	233149	CE141_RS25200	WP_024165858.1	116	RG			Tnp_ISEscan		IS66 family insertion sequence element accessory protein TnpB (translation)
Plasmid	PTU-HI2	NZ_CP022165	233149	CE141_RS25205	WP_004018134.1	139	RG	integration and excision		Tnp_ISEscan		phrog_1013; IS66 family insertion sequence hypothetical protein (translation)
Plasmid	PTU-HI2	NZ_CP022165	233149	CE141_RS25215	WP_088846056.1	499	RG		Defense-cut_ga			Mokosh_TypeI_MkoA2
Plasmid	PTU-HI2	NZ_CP022165	233149	CE141_RS25220	WP_000081622.1	545	RG
Plasmid	PTU-HI2	NZ_CP022165	233149	CE141_RS25225	WP_001253653.1	346	RG
Plasmid	PTU-HI2	NZ_CP022165	233149	CE141_RS25230	WP_001253658.1	212	RG
Plasmid	PTU-HI2	NZ_CP022165	233149	CE141_RS25235	WP_000116681.1	213	RG
Plasmid	PTU-HI2	NZ_CP022165	233149	CE141_RS25240	WP_049589870.1	212	RG
Plasmid	PTU-HI2	NZ_CP022165	233149	CE141_RS25245	WP_001176767.1	155	RG
Plasmid	PTU-HI2	NZ_CP022165	233149	CE141_RS25250	WP_000506887.1	402	RG
Plasmid	PTU-HI2	NZ_CP022165	233149	CE141_RS25255	WP_000797366.1	318	RG
Plasmid	PTU-HI2	NZ_CP022165	233149	CE141_RS25260	WP_001182411.1	359	RG
Plasmid	PTU-HI2	NZ_CP022165	233149	CE141_RS25265	WP_001040056.1	257	RG
Plasmid	PTU-HI2	NZ_CP022165	233149	CE141_RS25270	WP_001285478.1	380	RG
Plasmid	PTU-HI2	NZ_CP022165	233149	CE141_RS25275	WP_001035162.1	352	RG
Plasmid	PTU-HI2	NZ_CP022165	233149	CE141_RS25280	WP_001572436.1	193	RG
Plasmid	PTU-HI2	NZ_CP022165	233149	CE141_RS25285	WP_001054787.1	385	RG
Plasmid	PTU-HI2	NZ_CP022165	233149	CE141_RS25290	WP_000007448.1	151	RG	moron, auxiliary metabolic gene and host takeover				phrog_632
Plasmid	PTU-HI2	NZ_CP022165	233149	CE141_RS25295	WP_000255079.1	346	RG	moron, auxiliary metabolic gene and host takeover				phrog_7180
Plasmid	PTU-HI2	NZ_CP022165	233149	CE141_RS25300	WP_000116677.1	192	RG
Plasmid	PTU-HI2	NZ_CP022165	233149	CE141_RS25305	WP_000301242.1	191	RG
Plasmid	PTU-HI2	NZ_CP022165	233149	CE141_RS25325	WP_001067855.1	234	RG			Tnp_ISfinder		IS6-like element IS26 family transposase (translation)
Plasmid	PTU-HI2	NZ_CP022165	233149	CE141_RS25330	WP_065313682.1	149	RG	DNA, RNA and nucleotide metabolism		Recombinase		phrog_125; PF00239
Plasmid	PTU-HI2	NZ_CP022165	233149	CE141_RS25335	WP_088846057.1	988	RG	integration and excision		Tnp_ISEscan		phrog_7951; Tn3-like element TnAs1 family transposase (translation)
Plasmid	PTU-HI2	NZ_CP022165	233149	CE141_RS25340	WP_031613424.1	116	NRG
Plasmid	PTU-HI2	NZ_CP022165	233149	CE141_RS25345	WP_029698059.1	105	NRG
Plasmid	PTU-HI2	NZ_CP022165	233149	CE141_RS25350	WP_000074418.1	135	NRG
Plasmid	PTU-HI2	NZ_CP022165	233149	CE141_RS28315	WP_000185304.1	153	NRG
Plasmid	PTU-HI2	NZ_CP022165	233149	CE141_RS25360	WP_001572393.1	76	NRG
Plasmid	PTU-HI2	NZ_CP022165	233149	CE141_RS25375	WP_015059496.1	77	NRG
Plasmid	PTU-HI2	NZ_CP022165	233149	CE141_RS25380	WP_000975182.1	298	NRG
Plasmid	PTU-HI2	NZ_CP022165	233149	CE141_RS25385	WP_001572389.1	171	RG
Plasmid	PTU-HI2	NZ_CP022165	233149	CE141_RS25390	WP_000833382.1	475	RG	other	Defense-strict			Type_II_MTases_FAM_2; phrog_116
Plasmid	PTU-HI2	NZ_CP022165	233149	CE141_RS28505	WP_000220758.1	55	RG
Plasmid	PTU-HI2	NZ_CP022165	233149	CE141_RS25400	WP_000078514.1	439	RG
Plasmid	PTU-HI2	NZ_CP022165	233149	CE141_RS25410	WP_001572381.1	401	RG		Defense-cut_ga			LmuB_SMC_Cap4_nuclease_II
Plasmid	PTU-HI2	NZ_CP022165	233149	CE141_RS25415	WP_000193209.1	272	RG
Plasmid	PTU-HI2	NZ_CP022165	233149	CE141_RS25420	WP_001426317.1	126	RG
Plasmid	PTU-HI2	NZ_CP022165	233149	CE141_RS25425	WP_000490638.1	221	NRG		Defense-strict			DpdC
Plasmid	PTU-HI2	NZ_CP022165	233149	CE141_RS25430	WP_001572344.1	151	NRG
Plasmid	PTU-HI2	NZ_CP022165	233149	CE141_RS25435	WP_000175476.1	78	NRG
Plasmid	PTU-HI2	NZ_CP022165	233149	CE141_RS25445	WP_001287392.1	134	RG
Plasmid	PTU-HI2	NZ_CP022165	233149	CE141_RS25455	WP_001194555.1	67	NRG
Plasmid	PTU-HI2	NZ_CP022165	233149	CE141_RS25465	WP_001572342.1	328	RG
Plasmid	PTU-HI2	NZ_CP022165	233149	CE141_RS25470	WP_032192809.1	679	RG	DNA, RNA and nucleotide metabolism	Defense-strict			GajB_2; phrog_1967
Plasmid	PTU-HI2	NZ_CP022165	233149	CE141_RS28325	WP_001572440.1	99	NRG
Plasmid	PTU-HI2	NZ_CP022165	233149	CE141_RS25490	WP_001043843.1	141	RG
Plasmid	PTU-HI2	NZ_CP022165	233149	CE141_RS25495	WP_001572439.1	271	RG		Defense-cut_ga			Type_II_REase19
Plasmid	PTU-HI2	NZ_CP022165	233149	CE141_RS25500	WP_000985911.1	136	RG
Plasmid	PTU-HI2	NZ_CP022165	233149	CE141_RS25505	WP_000134171.1	68	RG
Plasmid	PTU-HI2	NZ_CP022165	233149	CE141_RS25510	WP_000088046.1	441	RG
Plasmid	PTU-HI2	NZ_CP022165	233149	CE141_RS25515	WP_024136327.1	97	RG	DNA, RNA and nucleotide metabolism	Defense-cut_ga			RosmerTA_RmrA_2623274509; phrog_2339
Plasmid	PTU-HI2	NZ_CP022165	233149	CE141_RS25525	WP_000341066.1	130	RG
Plasmid	PTU-HI2	NZ_CP022165	233149	CE141_RS25530	WP_001151575.1	113	NRG
Plasmid	PTU-HI2	NZ_CP022165	233149	CE141_RS25535	WP_000398480.1	63	NRG
Plasmid	PTU-HI2	NZ_CP022165	233149	CE141_RS25540	WP_000077926.1	93	NRG
Plasmid	PTU-HI2	NZ_CP022165	233149	CE141_RS25550	WP_001067855.1	234	RG			Tnp_ISfinder		IS6-like element IS26 family transposase (translation)
Plasmid	PTU-HI2	NZ_CP022165	233149	CE141_RS25555	WP_004118541.1	1002	RG	integration and excision		Tnp_ISEscan		phrog_7951; Tn3 family transposase (translation)
Plasmid	PTU-HI2	NZ_CP022165	233149	CE141_RS25565	WP_072035752.1	38	RG
Plasmid	PTU-HI2	NZ_CP022165	233149	CE141_RS25570	WP_000691727.1	639	RG	other			AMR	tet(M); phrog_6880
Plasmid	PTU-HI2	NZ_CP022165	233149	CE141_RS25575	WP_077248882.1	35	RG
Plasmid	PTU-HI2	NZ_CP022165	233149	CE141_RS25580	WP_008126957.1	994	RG	integration and excision		Tnp_ISEscan		phrog_7951; Tn3-like element ISKox2 family transposase (translation)
Plasmid	PTU-HI2	NZ_CP022165	233149	CE141_RS28330	WP_000454193.1	116	RG
Plasmid	PTU-HI2	NZ_CP022165	233149	CE141_RS25590	WP_000845054.1	337	RG	integration and excision		Recombinase		phrog_216; PF00589
Plasmid	PTU-HI2	NZ_CP022165	233149	CE141_RS25595	WP_001083725.1	165	RG	DNA, RNA and nucleotide metabolism			AMR	dfrA12; phrog_316
Plasmid	PTU-HI2	NZ_CP022165	233149	CE141_RS28335	WP_001336345.1	96	RG
Plasmid	PTU-HI2	NZ_CP022165	233149	CE141_RS25600	WP_001206356.1	263	RG				AMR	aadA2
Plasmid	PTU-HI2	NZ_CP022165	233149	CE141_RS25610	WP_000608644.1	420	RG	integration and excision		Tnp_ISfinder		phrog_11704; IS1380-like element ISEc9 family transposase (translation)
Plasmid	PTU-HI2	NZ_CP022165	233149	CE141_RS25615	WP_000134999.1	213	RG
Plasmid	PTU-HI2	NZ_CP022165	233149	CE141_RS28510	WP_051120014.1	205	RG
Plasmid	PTU-HI2	NZ_CP022165	233149	CE141_RS25635	WP_000480968.1	278	RG				AMR	aph(6)-Id
Plasmid	PTU-HI2	NZ_CP022165	233149	CE141_RS25650	WP_001255015.1	101	RG
Plasmid	PTU-HI2	NZ_CP022165	233149	CE141_RS25655	WP_047635568.1	404	RG				AMR	floR
Plasmid	PTU-HI2	NZ_CP022165	233149	CE141_RS25670	WP_001067855.1	234	RG			Tnp_ISfinder		IS6-like element IS26 family transposase (translation)
Plasmid	PTU-HI2	NZ_CP022165	233149	CE141_RS25685	WP_000770127.1	118	RG
Plasmid	PTU-HI2	NZ_CP022165	233149	CE141_RS25690	WP_001130842.1	205	RG
Plasmid	PTU-HI2	NZ_CP022165	233149	CE141_RS25695	WP_000111290.1	144	NRG	DNA, RNA and nucleotide metabolism				phrog_811
Plasmid	PTU-HI2	NZ_CP022165	233149	CE141_RS25700	WP_042634445.1	419	NRG	DNA, RNA and nucleotide metabolism				phrog_1268
Plasmid	PTU-HI2	NZ_CP022165	233149	CE141_RS25705	WP_000031377.1	269	NRG
Plasmid	PTU-HI2	NZ_CP022165	233149	CE141_RS25710	WP_000620990.1	203	NRG
Plasmid	PTU-HI2	NZ_CP022165	233149	CE141_RS25715	WP_000025803.1	140	NRG
Plasmid	PTU-HI2	NZ_CP022165	233149	CE141_RS25720	WP_000843244.1	130	NRG
Plasmid	PTU-HI2	NZ_CP022165	233149	CE141_RS25725	WP_000720274.1	249	NRG
Plasmid	PTU-HI2	NZ_CP022165	233149	CE141_RS25730	WP_000494967.1	179	NRG
Plasmid	PTU-HI2	NZ_CP022165	233149	CE141_RS25735	WP_015059500.1	172	NRG
Plasmid	PTU-HI2	NZ_CP022165	233149	CE141_RS25740	WP_001284752.1	429	NRG
Plasmid	PTU-HI2	NZ_CP022165	233149	CE141_RS25745	WP_000386159.1	1317	NRG
Plasmid	PTU-HI2	NZ_CP022165	233149	CE141_RS25750	WP_001257292.1	471	NRG
Plasmid	PTU-HI2	NZ_CP022165	233149	CE141_RS25755	WP_000196728.1	348	RG
Plasmid	PTU-HI2	NZ_CP022165	233149	CE141_RS25760	WP_001140953.1	170	RG
Plasmid	PTU-HI2	NZ_CP022165	233149	CE141_RS25765	WP_000004209.1	266	NRG
Plasmid	PTU-HI2	NZ_CP022165	233149	CE141_RS25770	WP_000071885.1	161	NRG
Plasmid	PTU-HI2	NZ_CP022165	233149	CE141_RS25775	WP_000128631.1	245	NRG
Plasmid	PTU-HI2	NZ_CP022165	233149	CE141_RS25780	WP_051119859.1	1048	NRG
Plasmid	PTU-HI2	NZ_CP022165	233149	CE141_RS25785	WP_001284076.1	694	RG
Plasmid	PTU-HI2	NZ_CP022165	233149	CE141_RS25790	WP_000343599.1	369	NRG
Plasmid	PTU-HI2	NZ_CP022165	233149	CE141_RS25795	WP_000718549.1	220	RG
Plasmid	PTU-HI2	NZ_CP022165	233149	CE141_RS25800	WP_000952983.1	393	NRG
Plasmid	PTU-HI2	NZ_CP022165	233149	CE141_RS25805	WP_000338612.1	243	NRG		Defense-cut_ga			pglW
Plasmid	PTU-HI2	NZ_CP022165	233149	CE141_RS25810	WP_000210769.1	117	NRG
Plasmid	PTU-HI2	NZ_CP022165	233149	CE141_RS25815	WP_001032029.1	94	RG
Plasmid	PTU-HI2	NZ_CP022165	233149	CE141_RS25820	WP_000442694.1	100	NRG
Plasmid	PTU-HI2	NZ_CP022165	233149	CE141_RS25825	WP_072794511.1	537	RG	integration and excision		Tnp_ISfinder		phrog_688; IS66 family transposase (translation)
Plasmid	PTU-HI2	NZ_CP022165	233149	CE141_RS25830	WP_024165858.1	116	RG			Tnp_ISEscan		IS66 family insertion sequence element accessory protein TnpB (translation)
Plasmid	PTU-HI2	NZ_CP022165	233149	CE141_RS25835	WP_004018134.1	139	RG	integration and excision		Tnp_ISEscan		phrog_1013; IS66 family insertion sequence hypothetical protein (translation)
Plasmid	PTU-HI2	NZ_CP022165	233149	CE141_RS25845	WP_000800252.1	178	NRG
Plasmid	PTU-HI2	NZ_CP022165	233149	CE141_RS25850	WP_000286107.1	145	NRG
Plasmid	PTU-HI2	NZ_CP022165	233149	CE141_RS25855	WP_000744346.1	98	NRG
Plasmid	PTU-HI2	NZ_CP022165	233149	CE141_RS25860	WP_000893963.1	68	NRG
Plasmid	PTU-HI2	NZ_CP022165	233149	CE141_RS25865	WP_000710431.1	93	NRG
Plasmid	PTU-HI2	NZ_CP022165	233149	CE141_RS25870	WP_001272970.1	394	NRG	DNA, RNA and nucleotide metabolism				phrog_1033
Plasmid	PTU-HI2	NZ_CP022165	233149	CE141_RS28520	WP_001371930.1	58	NRG
Plasmid	PTU-HI2	NZ_CP022165	233149	CE141_RS25885	WP_000778030.1	314	NRG
Plasmid	PTU-HI2	NZ_CP022165	233149	CE141_RS25890	WP_001031421.1	199	NRG
Plasmid	PTU-HI2	NZ_CP022165	233149	CE141_RS25895	WP_000743060.1	116	NRG
Plasmid	PTU-HI2	NZ_CP022165	233149	CE141_RS25900	WP_001015182.1	67	NRG
Plasmid	PTU-HI2	NZ_CP022165	233149	CE141_RS25910	WP_000783758.1	52	RG	moron, auxiliary metabolic gene and host takeover	Defense-strict			Hok; phrog_251
Plasmid	PTU-HI2	NZ_CP022165	233149	CE141_RS25915	WP_000137793.1	201	NRG
Plasmid	PTU-HI2	NZ_CP022165	233149	CE141_RS25920	WP_000703843.1	93	NRG
Plasmid	PTU-HI2	NZ_CP022165	233149	CE141_RS25925	WP_001424621.1	103	NRG
Plasmid	PTU-HI2	NZ_CP022165	233149	CE141_RS25930	WP_000814954.1	66	NRG
Plasmid	PTU-HI2	NZ_CP022165	233149	CE141_RS25935	WP_000551490.1	74	NRG
Plasmid	PTU-HI2	NZ_CP022165	233149	CE141_RS25940	WP_000781545.1	67	NRG		Defense-cut_ga			ThsA_Petit
Plasmid	PTU-HI2	NZ_CP022165	233149	CE141_RS25950	WP_001424592.1	163	NRG
Plasmid	PTU-HI2	NZ_CP022165	233149	CE141_RS25955	WP_001165367.1	103	NRG		Defense-cut_ga			Menshen_NsnC_2670026569
Plasmid	PTU-HI2	NZ_CP022165	233149	CE141_RS25970	WP_039003037.1	240	RG
Plasmid	PTU-HI2	NZ_CP022165	233149	CE141_RS25975	WP_049589868.1	541	RG				AMR	mcr-1.1
Plasmid	PTU-HI2	NZ_CP022165	233149	CE141_RS25980	WP_198324511.1	323	RG	integration and excision		Tnp_ISfinder		phrog_4646; IS30 family transposase (translation)
Plasmid	PTU-HI2	NZ_CP022165	233149	CE141_RS25985	WP_000276410.1	75	NRG
Plasmid	PTU-HI2	NZ_CP022165	233149	CE141_RS25990	WP_000280722.1	202	NRG
Plasmid	PTU-HI2	NZ_CP022165	233149	CE141_RS25995	WP_000241454.1	177	NRG	DNA, RNA and nucleotide metabolism	Defense-cut_ga			HNH_TIGR02646; phrog_2914
Plasmid	PTU-HI2	NZ_CP022165	233149	CE141_RS26000	WP_000159618.1	62	NRG
Plasmid	PTU-HI2	NZ_CP022165	233149	CE141_RS26005	WP_000172889.1	103	NRG
Plasmid	PTU-HI2	NZ_CP022165	233149	CE141_RS26010	WP_001180999.1	79	NRG
Plasmid	PTU-HI2	NZ_CP022165	233149	CE141_RS26015	WP_000469466.1	794	NRG	moron, auxiliary metabolic gene and host takeover	Defense-strict			DndC; phrog_424
Plasmid	PTU-HI2	NZ_CP022165	233149	CE141_RS26020	WP_000182314.1	149	NRG
Plasmid	PTU-HI2	NZ_CP022165	233149	CE141_RS26025	WP_000774870.1	263	NRG
Plasmid	PTU-HI2	NZ_CP022165	233149	CE141_RS26030	WP_042634392.1	85	NRG
Plasmid	PTU-HI2	NZ_CP022165	233149	CE141_RS26035	WP_000556022.1	108	NRG
Plasmid	PTU-HI2	NZ_CP022165	233149	CE141_RS28525	WP_001426334.1	48	NRG
Plasmid	PTU-HI2	NZ_CP022165	233149	CE141_RS26040	WP_000104323.1	416	RG		Defense-strict			Type_II_MTases_FAM_20
Plasmid	PTU-HI2	NZ_CP022165	233149	CE141_RS26045	WP_000833773.1	202	NRG	other				phrog_15480
Plasmid	PTU-HI2	NZ_CP022165	233149	CE141_RS26050	WP_001290637.1	85	NRG
Plasmid	PTU-HI2	NZ_CP022165	233149	CE141_RS26055	WP_001133498.1	142	NRG
Plasmid	PTU-HI2	NZ_CP022165	233149	CE141_RS26060	WP_000853477.1	125	NRG
Plasmid	PTU-HI2	NZ_CP022165	233149	CE141_RS26065	WP_001424497.1	393	NRG
Plasmid	PTU-HI2	NZ_CP022165	233149	CE141_RS26070	WP_000581857.1	98	RG	moron, auxiliary metabolic gene and host takeover				phrog_3066
Plasmid	PTU-HI2	NZ_CP022165	233149	CE141_RS26075	WP_049589856.1	156	NRG
Plasmid	PTU-HI2	NZ_CP022165	233149	CE141_RS26080	WP_000694550.1	796	NRG
Plasmid	PTU-HI2	NZ_CP022165	233149	CE141_RS26085	WP_000111450.1	83	NRG
Plasmid	PTU-HI2	NZ_CP022165	233149	CE141_RS26090	WP_001107528.1	62	NRG
Plasmid	PTU-HI2	NZ_CP022165	233149	CE141_RS26100	WP_001251243.1	145	NRG
Plasmid	PTU-HI2	NZ_CP022165	233149	CE141_RS26105	WP_000803859.1	174	NRG
Plasmid	PTU-HI2	NZ_CP022165	233149	CE141_RS26110	WP_000277497.1	254	NRG
Plasmid	PTU-HI2	NZ_CP022165	233149	CE141_RS26115	WP_001167416.1	253	NRG		Defense-cut_ga			Type_II_MTases_FAM_6
Plasmid	PTU-HI2	NZ_CP022165	233149	CE141_RS26120	WP_000149861.1	87	NRG
Plasmid	PTU-HI2	NZ_CP022165	233149	CE141_RS26125	WP_000491822.1	195	NRG
Plasmid	PTU-HI2	NZ_CP022165	233149	CE141_RS26130	WP_000681217.1	806	NRG
Plasmid	PTU-HI2	NZ_CP022165	233149	CE141_RS26140	WP_000159529.1	362	RG	DNA, RNA and nucleotide metabolism			Plasmid replication	replication_initiation_protein; phrog_775
Plasmid	PTU-HI2	NZ_CP022165	233149	CE141_RS26145	WP_001572417.1	818	NRG
Plasmid	PTU-HI2	NZ_CP022165	233149	CE141_RS26150	WP_000966519.1	208	NRG
Plasmid	PTU-HI2	NZ_CP022165	233149	CE141_RS26155	WP_000535422.1	93	NRG
Plasmid	PTU-HI2	NZ_CP022165	233149	CE141_RS26160	WP_000502497.1	153	NRG
Plasmid	PTU-HI2	NZ_CP022165	233149	CE141_RS28530	WP_000070863.1	58	NRG
Plasmid	PTU-HI2	NZ_CP022165	233149	CE141_RS26175	WP_032084800.1	563	NRG	other	Defense-cut_ga			Type_II_MTases_FAM_6; phrog_6263
Plasmid	PTU-HI2	NZ_CP022165	233149	CE141_RS26180	WP_000114859.1	387	NRG	DNA, RNA and nucleotide metabolism			Plasmid partition	parB; phrog_1033
Plasmid	PTU-HI2	NZ_CP022165	233149	CE141_RS26185	WP_001121575.1	270	NRG	other	Defense-strict			Type_II_MTases_FAM_4; phrog_1996
Plasmid	PTU-HI2	NZ_CP022165	233149	CE141_RS26190	WP_000970403.1	284	NRG
Plasmid	PTU-HI2	NZ_CP022165	233149	CE141_RS26195	WP_000838218.1	238	NRG
Plasmid	PTU-HI2	NZ_CP022165	233149	CE141_RS26200	WP_000594931.1	66	NRG
Plasmid	PTU-HI2	NZ_CP022165	233149	CE141_RS26205	WP_001065779.1	351	NRG	DNA, RNA and nucleotide metabolism			Plasmid partition	parB; phrog_1033
Plasmid	PTU-FE	NZ_CP022166	173624	CE141_RS26215	WP_001273588.1	160	NRG				Plasmid replication	replication_initiation_protein
Plasmid	PTU-FE	NZ_CP022166	173624	CE141_RS26225	WP_001143760.1	1001	RG	integration and excision		Tnp_ISEscan		phrog_7951; Tn3-like element Tn3 family transposase (translation)
Plasmid	PTU-FE	NZ_CP022166	173624	CE141_RS26230	WP_001235713.1	185	RG	DNA, RNA and nucleotide metabolism		Recombinase		phrog_125; PF00239
Plasmid	PTU-FE	NZ_CP022166	173624	CE141_RS26235	WP_000027057.1	286	RG				AMR	blaTEM-1
Plasmid	PTU-FE	NZ_CP022166	173624	CE141_RS26240	WP_000480972.1	278	RG				AMR	aph(6)-Id
Plasmid	PTU-FE	NZ_CP022166	173624	CE141_RS26245	WP_001082320.1	267	RG				AMR	aph(3'')-Ib
Plasmid	PTU-FE	NZ_CP022166	173624	CE141_RS26250	WP_001043260.1	271	RG				AMR	sul2
Plasmid	PTU-FE	NZ_CP022166	173624	CE141_RS26260	WP_000954592.1	58	RG
Plasmid	PTU-FE	NZ_CP022166	173624	CE141_RS26265	WP_000427619.1	334	RG	integration and excision		Tnp_ISfinder		phrog_2199; IS110-like element IS5075 family transposase (translation)
Plasmid	PTU-FE	NZ_CP022166	173624	CE141_RS26270	WP_001138070.1	988	RG	integration and excision		Tnp_ISEscan		phrog_7951; Tn3 family transposase (translation)
Plasmid	PTU-FE	NZ_CP022166	173624	CE141_RS26285	WP_001067855.1	234	RG			Tnp_ISfinder		IS6-like element IS26 family transposase (translation)
Plasmid	PTU-FE	NZ_CP022166	173624	CE141_RS26295	WP_004201280.1	157	RG	DNA, RNA and nucleotide metabolism			AMR	dfrA14; phrog_316
Plasmid	PTU-FE	NZ_CP022166	173624	CE141_RS26300	WP_000845048.1	337	RG	integration and excision		Recombinase		phrog_216; PF00589
Plasmid	PTU-FE	NZ_CP022166	173624	CE141_RS26310	WP_001067855.1	234	RG			Tnp_ISfinder		IS6-like element IS26 family transposase (translation)
Plasmid	PTU-FE	NZ_CP022166	173624	CE141_RS26325	WP_000844627.1	80	RG
Plasmid	PTU-FE	NZ_CP022166	173624	CE141_RS26330	WP_000164043.1	216	RG
Plasmid	PTU-FE	NZ_CP022166	173624	CE141_RS26335	WP_000804064.1	399	RG				AMR	tet(A)
Plasmid	PTU-FE	NZ_CP022166	173624	CE141_RS26340	WP_000058717.1	294	RG
Plasmid	PTU-FE	NZ_CP022166	173624	CE141_RS26345	WP_001214976.1	135	RG
Plasmid	PTU-FE	NZ_CP022166	173624	CE141_RS26365	WP_001553768.1	114	NRG
Plasmid	PTU-FE	NZ_CP022166	173624	CE141_RS26380	WP_000124098.1	121	RG			Tnp_ISEscan		hypothetical protein (translation)
Plasmid	PTU-FE	NZ_CP022166	173624	CE141_RS26385	WP_001442799.1	383	RG	integration and excision		Tnp_ISfinder		phrog_4646; IS30-like element IS30 family transposase (translation)
Plasmid	PTU-FE	NZ_CP022166	173624	CE141_RS26400	WP_001080137.1	1377	NRG				Virulence factor	VFG042364(gb|CAA11507); VFG012449(gb|WP_001080138)
Plasmid	PTU-FE	NZ_CP022166	173624	CE141_RS26405	WP_001553770.1	150	NRG	other				phrog_2890
Plasmid	PTU-FE	NZ_CP022166	173624	CE141_RS26420	WP_000612591.1	115	RG			Tnp_ISEscan		IS66 family insertion sequence element accessory protein TnpB (translation)
Plasmid	PTU-FE	NZ_CP022166	173624	CE141_RS26425	WP_001171523.1	126	RG	integration and excision		Tnp_ISEscan		phrog_1013; IS66 family insertion sequence hypothetical protein (translation)
Plasmid	PTU-FE	NZ_CP022166	173624	CE141_RS26430	WP_001017346.1	326	NRG
Plasmid	PTU-FE	NZ_CP022166	173624	CE141_RS26435	WP_000379710.1	89	RG
Plasmid	PTU-FE	NZ_CP022166	173624	CE141_RS28350	WP_001323890.1	78	RG
Plasmid	PTU-FE	NZ_CP022166	173624	CE141_RS26455	WP_001259758.1	103	NRG
Plasmid	PTU-FE	NZ_CP022166	173624	CE141_RS26460	WP_113910425.1	704	RG	moron, auxiliary metabolic gene and host takeover	Defense-cut_ga			RosmerTA_RmrT_2662548665; phrog_2392
Plasmid	PTU-FE	NZ_CP022166	173624	CE141_RS26465	WP_000489609.1	424	RG
Plasmid	PTU-FE	NZ_CP022166	173624	CE141_RS26475	WP_001324224.1	65	NRG
Plasmid	PTU-FE	NZ_CP022166	173624	CE141_RS26480	WP_000969988.1	60	NRG
Plasmid	PTU-FE	NZ_CP022166	173624	CE141_RS26485	WP_000377483.1	102	RG
Plasmid	PTU-FE	NZ_CP022166	173624	CE141_RS26500	WP_001190234.1	344	NRG	moron, auxiliary metabolic gene and host takeover				phrog_5045
Plasmid	PTU-FE	NZ_CP022166	173624	CE141_RS26520	WP_001222185.1	725	RG				Virulence factor	VFG012499(gb|WP_001222186); VFG033911(gb|WP_001222184); VFG012498(gb|WP_001222188); VFG012968(gb|WP_011378642); VFG000935(gb|WP_001222189); VFG033908(gb|WP_001222181); VFG033910(gb|WP_001222182); VFG044334(gb|WP_015874979); VFG048547(gb|WP_004213617); VFG044150(gb|NP_461704)
Plasmid	PTU-FE	NZ_CP022166	173624	CE141_RS26525	WP_000271274.1	318	RG				Virulence factor	VFG012969(gb|WP_000271275); VFG012503(gb|WP_000271277); VFG012501(gb|WP_000271272); VFG012504(gb|WP_000271276); VFG012502(gb|WP_000271273); VFG033917(gb|WP_000271279)
Plasmid	PTU-FE	NZ_CP022166	173624	CE141_RS26530	WP_000933678.1	409	RG				Virulence factor	VFG012508(gb|WP_000933675); VFG012505(gb|WP_000933673); VFG012507(gb|WP_000933672); VFG012970(gb|WP_000933674); VFG012506(gb|WP_000933676); VFG048554(gb|WP_004902400); VFG044337(gb|WP_015874982)
Plasmid	PTU-FE	NZ_CP022166	173624	CE141_RS26535	WP_001389363.1	1219	RG	moron, auxiliary metabolic gene and host takeover			Virulence factor	VFG012509(gb|WP_001111200); VFG033929(gb|WP_001111198); VFG012511(gb|WP_001442133); VFG012510(gb|WP_001298170); VFG012512(gb|WP_001111199); VFG012971(gb|WP_011378643); VFG044336(gb|WP_050767835); VFG048551(gb|WP_011251260); phrog_2392
Plasmid	PTU-FE	NZ_CP022166	173624	CE141_RS26540	WP_001318220.1	371	RG				Virulence factor	VFG012515(gb|WP_001318220); VFG012514(gb|WP_001298145); VFG012513(gb|WP_001221122); VFG012972(gb|WP_005020367); VFG044335(gb|WP_015874980); VFG048550(gb|WP_004213623); VFG044146(gb|NP_461700)
Plasmid	PTU-FE	NZ_CP022166	173624	CE141_RS26565	WP_000738422.1	97	RG	other				phrog_260
Plasmid	PTU-FE	NZ_CP022166	173624	CE141_RS26600	WP_000450494.1	397	NRG
Plasmid	PTU-FE	NZ_CP022166	173624	CE141_RS26620	WP_000974762.1	313	RG
Plasmid	PTU-FE	NZ_CP022166	173624	CE141_RS26635	WP_001312828.1	456	RG
Plasmid	PTU-FE	NZ_CP022166	173624	CE141_RS26640	WP_000733250.1	646	RG
Plasmid	PTU-FE	NZ_CP022166	173624	CE141_RS26645	WP_000928804.1	395	RG
Plasmid	PTU-FE	NZ_CP022166	173624	CE141_RS26660	WP_001324039.1	52	NRG
Plasmid	PTU-FE	NZ_CP022166	173624	CE141_RS26675	WP_000280980.1	317	NRG
Plasmid	PTU-FE	NZ_CP022166	173624	CE141_RS26685	WP_000771475.1	369	NRG
Plasmid	PTU-FE	NZ_CP022166	173624	CE141_RS26690	WP_001312822.1	300	NRG
Plasmid	PTU-FE	NZ_CP022166	173624	CE141_RS26695	WP_001324033.1	62	NRG
Plasmid	PTU-FE	NZ_CP022166	173624	CE141_RS26700	WP_001066954.1	246	RG	integration and excision		Recombinase		phrog_216; PF00589
Plasmid	PTU-FE	NZ_CP022166	173624	CE141_RS26705	WP_000361611.1	325	RG	DNA, RNA and nucleotide metabolism			Plasmid replication	replication_initiation_protein; phrog_775
Plasmid	PTU-FE	NZ_CP022166	173624	CE141_RS26745	WP_000949004.1	304	RG				Virulence factor	VFG012575(gb|WP_000949004); VFG034194(gb|WP_000555618); VFG013039(gb|WP_000555620); VFG034204(gb|WP_000555627); VFG012572(gb|WP_000555630); VFG013040(gb|NP_707262)
Plasmid	PTU-FE	NZ_CP022166	173624	CE141_RS26750	WP_000983710.1	275	RG				Virulence factor	VFG034214(gb|WP_000983710); VFG034217(gb|WP_000983704); VFG012579(gb|WP_000983706); VFG012580(gb|WP_000983712); VFG012578(gb|WP_000983714); VFG013045(gb|WP_000983722); VFG012576(gb|WP_000983716); VFG012577(gb|WP_000983702); VFG013049(gb|WP_000983723); VFG013050(gb|WP_000983719); VFG013047(gb|WP_000983717); VFG034207(gb|WP_000983720)
Plasmid	PTU-FE	NZ_CP022166	173624	CE141_RS26755	WP_001101723.1	285	RG				Virulence factor	VFG012585(gb|WP_001101723); VFG012582(gb|WP_001101732); VFG034227(gb|WP_000992805); VFG012581(gb|WP_001101730); VFG013051(gb|WP_001101728); VFG034220(gb|WP_001101725)
Plasmid	PTU-FE	NZ_CP022166	173624	CE141_RS26760	WP_000968139.1	285	RG				Virulence factor	VFG012590(gb|WP_000968139); VFG034245(gb|WP_000968141); VFG013058(gb|NP_707259); VFG013062(gb|WP_000968132); VFG012586(gb|WP_000968127); VFG012587(gb|WP_000968121); VFG013057(gb|WP_000968135); VFG034233(gb|WP_000968130)
Plasmid	PTU-FE	NZ_CP022166	173624	CE141_RS26780	WP_001318207.1	126	RG
Plasmid	PTU-FE	NZ_CP022166	173624	CE141_RS26785	WP_000095526.1	397	RG
Plasmid	PTU-FE	NZ_CP022166	173624	CE141_RS26790	WP_000602863.1	574	RG				Virulence factor	VFG012526(gb|WP_000602863); VFG033996(gb|WP_001387605); VFG034000(gb|WP_001296374); VFG000940(gb|WP_001299620); VFG012944(gb|WP_001403387); VFG000615(gb|NP_709454); VFG020164(gb|WP_012421559); VFG048600(gb|WP_004213920); VFG048601(gb|WP_032451968)
Plasmid	PTU-FE	NZ_CP022166	173624	CE141_RS26795	WP_000011908.1	315	RG				Virulence factor	VFG033993(gb|WP_000011910); VFG012524(gb|WP_000011907); VFG000939(gb|WP_001287497); VFG000616(gb|NP_709455); VFG033986(gb|WP_001287501); VFG033987(gb|WP_001287500); VFG048603(gb|WP_004213921); VFG048604(gb|WP_004145302)
Plasmid	PTU-FE	NZ_CP022166	173624	CE141_RS26800	WP_001015721.1	580	RG				Virulence factor	VFG012522(gb|WP_001015721); VFG033972(gb|WP_001015715); VFG000617(gb|NP_709456); VFG000938(gb|WP_001015709); VFG033968(gb|WP_001015710); VFG033971(gb|WP_001015711); VFG012956(gb|WP_001015717); VFG020166(gb|WP_001015716); VFG048606(gb|WP_004213922); VFG048607(gb|WP_004145303)
Plasmid	PTU-FE	NZ_CP022166	173624	CE141_RS26805	WP_000750130.1	425	RG				Virulence factor	VFG033958(gb|WP_000750130); VFG012520(gb|WP_012006523); VFG012962(gb|WP_000750143); VFG033954(gb|WP_000750143); VFG000937(gb|WP_000750139); VFG000618(gb|NP_709457); VFG012961(gb|WP_000750138); VFG033952(gb|WP_000750137); VFG048609(gb|WP_004213923); VFG048608(gb|WP_014599302); VFG048610(gb|WP_004145304)
Plasmid	PTU-FE	NZ_CP022166	173624	CE141_RS26810	WP_000973519.1	733	RG				Virulence factor	VFG033944(gb|WP_000973519); VFG012518(gb|WP_000973517); VFG033945(gb|WP_000973516); VFG033951(gb|WP_000973511); VFG048621(gb|WP_004213924); VFG048622(gb|WP_032451948); VFG000936(gb|WP_016265865); VFG012965(gb|WP_001403966); VFG000619(gb|NP_709458); VFG012966(gb|WP_001387241); VFG033940(gb|WP_001387241); VFG033938(gb|WP_001432292); VFG012967(gb|WP_014334084)
Plasmid	PTU-FE	NZ_CP022166	173624	CE141_RS26840	WP_001128474.1	521	RG		Defense-strict			ATPase_TOPRIM_COG3593
Plasmid	PTU-FE	NZ_CP022166	173624	CE141_RS26845	WP_001034044.1	138	RG
Plasmid	PTU-FE	NZ_CP022166	173624	CE141_RS26850	WP_001261286.1	76	RG
Plasmid	PTU-FE	NZ_CP022166	173624	CE141_RS26855	WP_001144731.1	1264	RG		Defense-strict			TmnA
Plasmid	PTU-FE	NZ_CP022166	173624	CE141_RS26860	WP_001034046.1	138	RG
Plasmid	PTU-FE	NZ_CP022166	173624	CE141_RS26865	WP_001261278.1	76	RG
Plasmid	PTU-FE	NZ_CP022166	173624	CE141_RS26870	WP_000528932.1	166	RG
Plasmid	PTU-FE	NZ_CP022166	173624	CE141_RS26875	WP_000905949.1	257	RG
Plasmid	PTU-FE	NZ_CP022166	173624	CE141_RS26880	WP_000545984.1	377	RG		Defense-strict			DUF3800
Plasmid	PTU-FE	NZ_CP022166	173624	CE141_RS26885	WP_000151784.1	170	RG
Plasmid	PTU-FE	NZ_CP022166	173624	CE141_RS26890	WP_000813634.1	72	RG
Plasmid	PTU-FE	NZ_CP022166	173624	CE141_RS26895	WP_001159868.1	101	RG
Plasmid	PTU-FE	NZ_CP022166	173624	CE141_RS26900	WP_000016982.1	268	RG	integration and excision		Recombinase		phrog_216; PF00589
Plasmid	PTU-FE	NZ_CP022166	173624	CE141_RS26905	WP_000852146.1	251	RG				Plasmid replication	replication_initiation_protein
Plasmid	PTU-FE	NZ_CP022166	173624	CE141_RS26910	WP_000772446.1	388	RG	DNA, RNA and nucleotide metabolism	Defense-cut_ga		Plasmid partition	RosmerTA_RmrA_2664250653; parA; phrog_164
Plasmid	PTU-FE	NZ_CP022166	173624	CE141_RS26915	WP_000817035.1	323	RG	DNA, RNA and nucleotide metabolism			Plasmid partition	parB; phrog_1146
Plasmid	PTU-FE	NZ_CP022166	173624	CE141_RS26935	WP_010891292.1	101	RG
Plasmid	PTU-FE	NZ_CP022166	173624	CE141_RS26940	WP_000085939.1	227	RG	other	Defense-strict			Type_II_MTases_FAM_1; phrog_6025
Plasmid	PTU-FE	NZ_CP022166	173624	CE141_RS26945	WP_001104870.1	73	RG
Plasmid	PTU-FE	NZ_CP022166	173624	CE141_RS26950	WP_077248347.1	184	RG
Plasmid	PTU-FE	NZ_CP022166	173624	CE141_RS28545	WP_001005035.1	258	RG
Plasmid	PTU-FE	NZ_CP022166	173624	CE141_RS26965	WP_072148062.1	100	RG	moron, auxiliary metabolic gene and host takeover				phrog_10132
Plasmid	PTU-FE	NZ_CP022166	173624	CE141_RS26970	WP_000271685.1	140	RG
Plasmid	PTU-FE	NZ_CP022166	173624	CE141_RS26975	WP_001027495.1	63	RG
Plasmid	PTU-FE	NZ_CP022166	173624	CE141_RS28550	WP_071600123.1	169	NRG
Plasmid	PTU-FE	NZ_CP022166	173624	CE141_RS27000	WP_000290801.1	179	RG	DNA, RNA and nucleotide metabolism				phrog_44
Plasmid	PTU-FE	NZ_CP022166	173624	CE141_RS27005	WP_000005990.1	77	RG
Plasmid	PTU-FE	NZ_CP022166	173624	CE141_RS27010	WP_029487628.1	652	RG	DNA, RNA and nucleotide metabolism			Plasmid partition	parB; phrog_1033
Plasmid	PTU-FE	NZ_CP022166	173624	CE141_RS27015	WP_000845928.1	144	RG
Plasmid	PTU-FE	NZ_CP022166	173624	CE141_RS27020	WP_000116348.1	239	RG
Plasmid	PTU-FE	NZ_CP022166	173624	CE141_RS27025	WP_001302184.1	52	RG	moron, auxiliary metabolic gene and host takeover	Defense-strict			Hok; phrog_251
Plasmid	PTU-FE	NZ_CP022166	173624	CE141_RS28560	WP_000547965.1	68	NRG
Plasmid	PTU-FE	NZ_CP022166	173624	CE141_RS27035	WP_000107546.1	95	RG
Plasmid	PTU-FE	NZ_CP022166	173624	CE141_RS27040	WP_001234475.1	273	RG
Plasmid	PTU-FE	NZ_CP022166	173624	CE141_RS27045	WP_166494936.1	196	NRG
Plasmid	PTU-FE	NZ_CP022166	173624	CE141_RS27050	WP_072647915.1	127	RG
Plasmid	PTU-FE	NZ_CP022166	173624	CE141_RS27055	WP_000332520.1	215	NRG
Plasmid	PTU-FE	NZ_CP022166	173624	CE141_RS27060	WP_001352842.1	71	NRG
Plasmid	PTU-FE	NZ_CP022166	173624	CE141_RS27065	WP_000340282.1	121	RG
Plasmid	PTU-FE	NZ_CP022166	173624	CE141_RS27070	WP_000012106.1	103	RG
Plasmid	PTU-FE	NZ_CP022166	173624	CE141_RS27075	WP_000399790.1	188	RG
Plasmid	PTU-FE	NZ_CP022166	173624	CE141_RS27080	WP_148713163.1	234	RG
Plasmid	PTU-FE	NZ_CP022166	173624	CE141_RS27085	WP_000146684.1	475	RG
Plasmid	PTU-FE	NZ_CP022166	173624	CE141_RS27090	WP_000002787.1	196	NRG
Plasmid	PTU-FE	NZ_CP022166	173624	CE141_RS27095	WP_001442573.1	76	NRG
Plasmid	PTU-FE	NZ_CP022166	173624	CE141_RS27100	WP_088846060.1	88	NRG
Plasmid	PTU-FE	NZ_CP022166	173624	CE141_RS27105	WP_072794511.1	537	RG	integration and excision		Tnp_ISfinder		phrog_688; IS66 family transposase (translation)
Plasmid	PTU-FE	NZ_CP022166	173624	CE141_RS27110	WP_024165858.1	116	RG			Tnp_ISEscan		IS66 family insertion sequence element accessory protein TnpB (translation)
Plasmid	PTU-FE	NZ_CP022166	173624	CE141_RS27115	WP_004018134.1	139	RG	integration and excision		Tnp_ISEscan		phrog_1013; IS66 family insertion sequence hypothetical protein (translation)
Plasmid	PTU-FE	NZ_CP022166	173624	CE141_RS27120	WP_000809838.1	171	NRG
Plasmid	PTU-FE	NZ_CP022166	173624	CE141_RS27125	WP_001278689.1	73	NRG	other				phrog_54
Plasmid	PTU-FE	NZ_CP022166	173624	CE141_RS27130	WP_001064245.1	875	RG
Plasmid	PTU-FE	NZ_CP022166	173624	CE141_RS27135	WP_000099691.1	128	NRG
Plasmid	PTU-FE	NZ_CP022166	173624	CE141_RS27140	WP_001203717.1	210	NRG
Plasmid	PTU-FE	NZ_CP022166	173624	CE141_RS27145	WP_000830183.1	330	RG
Plasmid	PTU-FE	NZ_CP022166	173624	CE141_RS27150	WP_000777695.1	212	NRG
Plasmid	PTU-FE	NZ_CP022166	173624	CE141_RS27160	WP_000864318.1	85	NRG
Plasmid	PTU-FE	NZ_CP022166	173624	CE141_RS27165	WP_001030377.1	247	NRG
Plasmid	PTU-FE	NZ_CP022166	173624	CE141_RS27170	WP_001287910.1	115	NRG
Plasmid	PTU-FE	NZ_CP022166	173624	CE141_RS27175	WP_001324103.1	104	NRG
Plasmid	PTU-FE	NZ_CP022166	173624	CE141_RS27180	WP_000624109.1	94	NRG
Plasmid	PTU-FE	NZ_CP022166	173624	CE141_RS27185	WP_000059851.1	181	NRG
Plasmid	PTU-FE	NZ_CP022166	173624	CE141_RS27190	WP_001443031.1	113	NRG
Plasmid	PTU-FE	NZ_CP022166	173624	CE141_RS27195	WP_001324104.1	137	NRG
Plasmid	PTU-FE	NZ_CP022166	173624	CE141_RS27200	WP_001517790.1	457	RG
Plasmid	PTU-FE	NZ_CP022166	173624	CE141_RS27205	WP_001007018.1	940	NRG
Plasmid	PTU-FE	NZ_CP022166	173624	CE141_RS27210	WP_000605857.1	165	NRG
Plasmid	PTU-FE	NZ_CP022166	173624	CE141_RS27215	WP_023565183.1	243	RG
Plasmid	PTU-FE	NZ_CP022166	173624	CE141_RS27220	WP_000009324.1	717	RG
Plasmid	PTU-FE	NZ_CP022166	173624	CE141_RS27225	WP_000911313.1	132	RG
Plasmid	PTU-FE	NZ_CP022166	173624	CE141_RS27230	WP_000450520.1	75	RG
Plasmid	PTU-FE	NZ_CP022166	173624	CE141_RS27235	WP_000986963.1	1756	RG
Plasmid	PTU-FE	NZ_CP022166	173624	CE141_RS27240	WP_000205749.1	248	RG	other				phrog_5529
Plasmid	PTU-FE	NZ_CP022166	173624	CE141_RS27245	WP_000704513.1	286	RG
Plasmid	PTU-FE	NZ_CP022166	173624	CE141_RS27250	WP_000139315.1	186	RG
Plasmid	PTU-FE	NZ_CP022166	173624	CE141_RS27255	WP_001299730.1	70	RG
Plasmid	PTU-FE	NZ_CP022166	173624	CE141_RS27270	WP_001351576.1	68	RG	moron, auxiliary metabolic gene and host takeover				phrog_251
Plasmid	PTU-FE	NZ_CP022166	173624	CE141_RS27275	WP_000083845.1	85	RG
P-P	pSLy3_group	NZ_CP022167	113428	CE141_RS27290	WP_001229345.1	70	NRG
P-P	pSLy3_group	NZ_CP022167	113428	CE141_RS27295	WP_032252468.1	111	NRG
P-P	pSLy3_group	NZ_CP022167	113428	CE141_RS27300	WP_023135695.1	59	NRG
P-P	pSLy3_group	NZ_CP022167	113428	CE141_RS27305	WP_023135696.1	91	NRG
P-P	pSLy3_group	NZ_CP022167	113428	CE141_RS27320	WP_032187690.1	1005	NRG		Defense-strict			Type_I_REases_FAM_1.einsi_trimmed
P-P	pSLy3_group	NZ_CP022167	113428	CE141_RS27325	WP_032328845.1	387	NRG
P-P	pSLy3_group	NZ_CP022167	113428	CE141_RS27330	WP_048948317.1	442	NRG		Defense-strict			Type_I_S_52
P-P	pSLy3_group	NZ_CP022167	113428	CE141_RS27335	WP_048948316.1	807	NRG		Defense-strict			Type_I_MTases_FAM_3
P-P	pSLy3_group	NZ_CP022167	113428	CE141_RS27345	WP_001711109.1	66	NRG	moron, auxiliary metabolic gene and host takeover				phrog_1130
P-P	pSLy3_group	NZ_CP022167	113428	CE141_RS27355	WP_000920224.1	88	NRG
P-P	pSLy3_group	NZ_CP022167	113428	CE141_RS27360	WP_001108395.1	314	NRG	DNA, RNA and nucleotide metabolism				phrog_107
P-P	pSLy3_group	NZ_CP022167	113428	CE141_RS27365	WP_000047683.1	342	NRG	DNA, RNA and nucleotide metabolism				phrog_1192
P-P	pSLy3_group	NZ_CP022167	113428	CE141_RS27370	WP_001404458.1	143	NRG
P-P	pSLy3_group	NZ_CP022167	113428	CE141_RS27375	WP_032252480.1	389	NRG
P-P	pSLy3_group	NZ_CP022167	113428	CE141_RS27380	WP_001141258.1	244	NRG	DNA, RNA and nucleotide metabolism				phrog_21964
P-P	pSLy3_group	NZ_CP022167	113428	CE141_RS27395	WP_032328852.1	411	NRG	moron, auxiliary metabolic gene and host takeover				phrog_249
P-P	pSLy3_group	NZ_CP022167	113428	CE141_RS27400	WP_032328853.1	702	NRG	moron, auxiliary metabolic gene and host takeover				phrog_5298
P-P	pSLy3_group	NZ_CP022167	113428	CE141_RS27405	WP_001098352.1	70	NRG
P-P	pSLy3_group	NZ_CP022167	113428	CE141_RS27410	WP_001282577.1	128	NRG
P-P	pSLy3_group	NZ_CP022167	113428	CE141_RS27415	WP_032328854.1	367	NRG	integration and excision		Recombinase		phrog_1; PF00589
P-P	pSLy3_group	NZ_CP022167	113428	CE141_RS27425	WP_077818713.1	178	NRG
P-P	pSLy3_group	NZ_CP022167	113428	CE141_RS27430	WP_032252483.1	75	NRG
P-P	pSLy3_group	NZ_CP022167	113428	CE141_RS27435	WP_032328856.1	81	NRG
P-P	pSLy3_group	NZ_CP022167	113428	CE141_RS27440	WP_001755525.1	302	NRG
P-P	pSLy3_group	NZ_CP022167	113428	CE141_RS27460	WP_032328857.1	96	NRG
P-P	pSLy3_group	NZ_CP022167	113428	CE141_RS27470	WP_012640723.1	71	NRG
P-P	pSLy3_group	NZ_CP022167	113428	CE141_RS27475	WP_021512312.1	59	NRG
P-P	pSLy3_group	NZ_CP022167	113428	CE141_RS27480	WP_032328858.1	440	NRG	DNA, RNA and nucleotide metabolism				phrog_114
P-P	pSLy3_group	NZ_CP022167	113428	CE141_RS27485	WP_032328859.1	85	NRG
P-P	pSLy3_group	NZ_CP022167	113428	CE141_RS27490	WP_032328860.1	258	NRG
P-P	pSLy3_group	NZ_CP022167	113428	CE141_RS27495	WP_021512314.1	137	NRG
P-P	pSLy3_group	NZ_CP022167	113428	CE141_RS27500	WP_032328861.1	381	NRG
P-P	pSLy3_group	NZ_CP022167	113428	CE141_RS27505	WP_032328881.1	371	RG
P-P	pSLy3_group	NZ_CP022167	113428	CE141_RS27510	WP_000137335.1	446	NRG	DNA, RNA and nucleotide metabolism				phrog_19
P-P	pSLy3_group	NZ_CP022167	113428	CE141_RS27515	WP_021512317.1	246	NRG
P-P	pSLy3_group	NZ_CP022167	113428	CE141_RS27520	WP_000342417.1	255	RG		Defense-strict			PD-T4-3
P-P	pSLy3_group	NZ_CP022167	113428	CE141_RS27525	WP_160378290.1	117	RG
P-P	pSLy3_group	NZ_CP022167	113428	CE141_RS27530	WP_000161229.1	222	RG				Plasmid partition	parA
P-P	pSLy3_group	NZ_CP022167	113428	CE141_RS27535	WP_000035506.1	250	NRG
P-P	pSLy3_group	NZ_CP022167	113428	CE141_RS27540	WP_000931257.1	127	NRG
P-P	pSLy3_group	NZ_CP022167	113428	CE141_RS27550	WP_000901561.1	83	NRG	lysis				phrog_1026
P-P	pSLy3_group	NZ_CP022167	113428	CE141_RS27555	WP_000856757.1	230	NRG
P-P	pSLy3_group	NZ_CP022167	113428	CE141_RS27560	WP_000064177.1	107	NRG
P-P	pSLy3_group	NZ_CP022167	113428	CE141_RS27570	WP_032328862.1	202	NRG	moron, auxiliary metabolic gene and host takeover				phrog_425
P-P	pSLy3_group	NZ_CP022167	113428	CE141_RS27575	WP_000120168.1	84	NRG	other				phrog_557
P-P	pSLy3_group	NZ_CP022167	113428	CE141_RS27580	WP_032328883.1	695	NRG	tail				phrog_1833
P-P	pSLy3_group	NZ_CP022167	113428	CE141_RS27600	WP_088846062.1	1570	NRG	tail				phrog_31
P-P	pSLy3_group	NZ_CP022167	113428	CE141_RS27605	WP_001293196.1	196	NRG	tail				phrog_32
P-P	pSLy3_group	NZ_CP022167	113428	CE141_RS27610	WP_001405045.1	265	NRG	tail	Defense-strict			Prok-JAB; phrog_2635
P-P	pSLy3_group	NZ_CP022167	113428	CE141_RS27615	WP_000511445.1	232	NRG	tail				phrog_4199
P-P	pSLy3_group	NZ_CP022167	113428	CE141_RS27620	WP_000442113.1	111	NRG
P-P	pSLy3_group	NZ_CP022167	113428	CE141_RS27635	WP_000952686.1	74	RG
P-P	pSLy3_group	NZ_CP022167	113428	CE141_RS27640	WP_000163861.1	105	NRG
P-P	pSLy3_group	NZ_CP022167	113428	CE141_RS27645	WP_032328866.1	248	NRG	other				phrog_1280
P-P	pSLy3_group	NZ_CP022167	113428	CE141_RS27650	WP_032328867.1	127	NRG
P-P	pSLy3_group	NZ_CP022167	113428	CE141_RS27655	WP_000523628.1	157	NRG	connector				phrog_927
P-P	pSLy3_group	NZ_CP022167	113428	CE141_RS27660	WP_001027663.1	114	NRG
P-P	pSLy3_group	NZ_CP022167	113428	CE141_RS27665	WP_032328868.1	277	NRG
P-P	pSLy3_group	NZ_CP022167	113428	CE141_RS27670	WP_000801186.1	144	NRG
P-P	pSLy3_group	NZ_CP022167	113428	CE141_RS27675	WP_001717194.1	306	NRG	tail				phrog_341
P-P	pSLy3_group	NZ_CP022167	113428	CE141_RS27680	WP_032328869.1	291	RG	head and packaging				phrog_212
P-P	pSLy3_group	NZ_CP022167	113428	CE141_RS27685	WP_032328870.1	295	NRG	head and packaging				phrog_206
P-P	pSLy3_group	NZ_CP022167	113428	CE141_RS27690	WP_032328871.1	524	RG	head and packaging				phrog_145
P-P	pSLy3_group	NZ_CP022167	113428	CE141_RS27695	WP_001007299.1	418	RG	head and packaging				phrog_10250
P-P	pSLy3_group	NZ_CP022167	113428	CE141_RS27700	WP_000215413.1	210	NRG	DNA, RNA and nucleotide metabolism				phrog_867
P-P	pSLy3_group	NZ_CP022167	113428	CE141_RS27705	WP_032328872.1	88	NRG
P-P	pSLy3_group	NZ_CP022167	113428	CE141_RS27710	WP_088846064.1	296	RG	moron, auxiliary metabolic gene and host takeover				phrog_886
P-P	pSLy3_group	NZ_CP022167	113428	CE141_RS27715	WP_000049676.1	221	RG
P-P	pSLy3_group	NZ_CP022167	113428	CE141_RS27720	WP_000161986.1	222	NRG	DNA, RNA and nucleotide metabolism			Plasmid partition	parB; phrog_930
P-P	pSLy3_group	NZ_CP022167	113428	CE141_RS27725	WP_000382660.1	226	NRG	DNA, RNA and nucleotide metabolism			Plasmid partition	parB; phrog_723
P-P	pSLy3_group	NZ_CP022167	113428	CE141_RS27730	WP_001717190.1	519	RG	DNA, RNA and nucleotide metabolism	Defense-cut_ga			PsyrTA_PsyrT; phrog_9690
P-P	pSLy3_group	NZ_CP022167	113428	CE141_RS27735	WP_001291060.1	92	NRG
P-P	pSLy3_group	NZ_CP022167	113428	CE141_RS27740	WP_024171469.1	140	NRG	other				phrog_890
P-P	pSLy3_group	NZ_CP022167	113428	CE141_RS27745	WP_000208379.1	174	NRG	transcription regulation				phrog_1444
P-P	pSLy3_group	NZ_CP022167	113428	CE141_RS28570	WP_171820253.1	102	NRG
P-P	pSLy3_group	NZ_CP022167	113428	CE141_RS27760	WP_022644953.1	216	NRG
P-P	pSLy3_group	NZ_CP022167	113428	CE141_RS27765	WP_022644954.1	67	NRG	moron, auxiliary metabolic gene and host takeover				phrog_6145
P-P	pSLy3_group	NZ_CP022167	113428	CE141_RS27770	WP_000497810.1	76	NRG
P-P	pSLy3_group	NZ_CP022167	113428	CE141_RS27780	WP_088846066.1	160	NRG
P-P	pSLy3_group	NZ_CP022167	113428	CE141_RS27785	WP_032252751.1	124	NRG
P-P	pSLy3_group	NZ_CP022167	113428	CE141_RS27795	WP_000749406.1	103	NRG
P-P	pSLy3_group	NZ_CP022167	113428	CE141_RS27800	WP_000457884.1	109	NRG
P-P	pSLy3_group	NZ_CP022167	113428	CE141_RS27810	WP_032252448.1	132	NRG
P-P	pSLy3_group	NZ_CP022167	113428	CE141_RS27820	WP_032252493.1	80	NRG
P-P	pSLy3_group	NZ_CP022167	113428	CE141_RS27825	WP_001755492.1	677	NRG
P-P	pSLy3_group	NZ_CP022167	113428	CE141_RS27830	WP_000004356.1	366	NRG	DNA, RNA and nucleotide metabolism			Plasmid partition	parA; phrog_164
P-P	pSLy3_group	NZ_CP022167	113428	CE141_RS27840	WP_032252452.1	126	NRG
P-P	pSLy3_group	NZ_CP022167	113428	CE141_RS27845	WP_032252453.1	234	NRG
P-P	pSLy3_group	NZ_CP022167	113428	CE141_RS27850	WP_032328874.1	561	NRG	other	Defense-cut_ga			Type_II_MTases_FAM_6; phrog_6263
P-P	pSLy3_group	NZ_CP022167	113428	CE141_RS27855	WP_022644972.1	188	NRG
P-P	pSLy3_group	NZ_CP022167	113428	CE141_RS28575	WP_000893470.1	52	NRG	moron, auxiliary metabolic gene and host takeover				phrog_1470
P-P	pSLy3_group	NZ_CP022167	113428	CE141_RS27865	WP_000900261.1	141	RG	moron, auxiliary metabolic gene and host takeover				phrog_632
P-P	pSLy3_group	NZ_CP022167	113428	CE141_RS27870	WP_001103988.1	62	NRG
P-P	pSLy3_group	NZ_CP022167	113428	CE141_RS27875	WP_021512350.1	164	NRG
P-P	pSLy3_group	NZ_CP022167	113428	CE141_RS27880	WP_001404443.1	196	NRG	DNA, RNA and nucleotide metabolism				phrog_531
P-P	pSLy3_group	NZ_CP022167	113428	CE141_RS27885	WP_000121543.1	76	NRG
P-P	pSLy3_group	NZ_CP022167	113428	CE141_RS27890	WP_000559570.1	197	NRG	other				phrog_111
P-P	pSLy3_group	NZ_CP022167	113428	CE141_RS27895	WP_000099880.1	269	NRG
P-P	pSLy3_group	NZ_CP022167	113428	CE141_RS27900	WP_016607532.1	185	NRG		Defense-strict			DEDDh_I_II_III_IV_V_VI_1
P-P	pSLy3_group	NZ_CP022167	113428	CE141_RS27905	WP_001718079.1	139	NRG
P-P	pSLy3_group	NZ_CP022167	113428	CE141_RS27910	WP_000386469.1	214	NRG	DNA, RNA and nucleotide metabolism				phrog_168
P-P	pSLy3_group	NZ_CP022167	113428	CE141_RS27915	WP_022644974.1	158	NRG	DNA, RNA and nucleotide metabolism				phrog_316
P-P	pSLy3_group	NZ_CP022167	113428	CE141_RS27920	WP_024181925.1	133	NRG
P-P	pSLy3_group	NZ_CP022167	113428	CE141_RS27925	WP_023908289.1	367	NRG	DNA, RNA and nucleotide metabolism				phrog_160
P-P	pSLy3_group	NZ_CP022167	113428	CE141_RS27930	WP_001011859.1	289	NRG
P-P	pSLy3_group	NZ_CP022167	113428	CE141_RS27935	WP_000122502.1	380	NRG	DNA, RNA and nucleotide metabolism				phrog_86
P-P	pSLy3_group	NZ_CP022167	113428	CE141_RS27940	WP_032328877.1	771	NRG	DNA, RNA and nucleotide metabolism				phrog_84
P-P	pSLy3_group	NZ_CP022167	113428	CE141_RS27945	WP_000037962.1	189	NRG	DNA, RNA and nucleotide metabolism				phrog_159
P-P	pSLy3_group	NZ_CP022167	113428	CE141_RS27950	WP_032328878.1	247	NRG
P-P	pSLy3_group	NZ_CP022167	113428	CE141_RS27955	WP_088846068.1	638	NRG	DNA, RNA and nucleotide metabolism	Defense-strict			LmuB_SMC_Cap4_nuclease_II; phrog_77
P-P	pSLy3_group	NZ_CP022167	113428	CE141_RS27965	WP_000174804.1	361	NRG
P-P	pSLy3_group	NZ_CP022167	113428	CE141_RS27970	WP_000364573.1	214	NRG
Plasmid	Not_assigned	NZ_CP023552	77422	FORC43_RS27555	WP_001091724.1	555	RG	DNA, RNA and nucleotide metabolism	Defense-strict			RT_I_II_III_IV_V_VI_1; phrog_1423
Plasmid	Not_assigned	NZ_CP023552	77422	FORC43_RS27575	WP_001309233.1	59	NRG
Plasmid	Not_assigned	NZ_CP023552	77422	FORC43_RS27580	WP_001388592.1	52	RG	moron, auxiliary metabolic gene and host takeover	Defense-strict			Hok; phrog_251
Plasmid	Not_assigned	NZ_CP023552	77422	FORC43_RS27595	WP_001234482.1	273	RG
Plasmid	Not_assigned	NZ_CP023552	77422	FORC43_RS27605	WP_176453891.1	196	RG
Plasmid	Not_assigned	NZ_CP023552	77422	FORC43_RS27610	WP_001151566.1	127	RG
Plasmid	Not_assigned	NZ_CP023552	77422	FORC43_RS27615	WP_000332477.1	230	NRG
Plasmid	Not_assigned	NZ_CP023552	77422	FORC43_RS27620	WP_001254388.1	75	RG
Plasmid	Not_assigned	NZ_CP023552	77422	FORC43_RS27625	WP_000338606.1	120	RG
Plasmid	Not_assigned	NZ_CP023552	77422	FORC43_RS27630	WP_000012106.1	103	RG
Plasmid	Not_assigned	NZ_CP023552	77422	FORC43_RS27635	WP_000399792.1	188	RG
Plasmid	Not_assigned	NZ_CP023552	77422	FORC43_RS27640	WP_110093084.1	234	RG
Plasmid	Not_assigned	NZ_CP023552	77422	FORC43_RS27655	WP_000139325.1	186	RG
Plasmid	Not_assigned	NZ_CP023552	77422	FORC43_RS27660	WP_015056531.1	70	RG
Plasmid	Not_assigned	NZ_CP023552	77422	FORC43_RS27665	WP_000392234.1	222	NRG
Plasmid	Not_assigned	NZ_CP023552	77422	FORC43_RS27670	WP_001388588.1	70	RG
Plasmid	Not_assigned	NZ_CP023552	77422	FORC43_RS27685	WP_000766804.1	196	RG
Plasmid	Not_assigned	NZ_CP023552	77422	FORC43_RS27690	WP_000083826.1	85	RG
Plasmid	Not_assigned	NZ_CP023552	77422	FORC43_RS27700	WP_001388587.1	24	RG
Plasmid	Not_assigned	NZ_CP023552	77422	FORC43_RS27705	WP_001505108.1	177	NRG				Plasmid replication	replication_initiation_protein
Plasmid	Not_assigned	NZ_CP023552	77422	FORC43_RS27725	WP_001387467.1	94	RG
Plasmid	Not_assigned	NZ_CP023552	77422	FORC43_RS27730	WP_000421273.1	91	RG
Plasmid	Not_assigned	NZ_CP023552	77422	FORC43_RS27735	WP_001105065.1	97	RG
Plasmid	Not_assigned	NZ_CP023552	77422	FORC43_RS28880	WP_012602915.1	53	NRG
Plasmid	Not_assigned	NZ_CP023552	77422	FORC43_RS27765	WP_048657295.1	60	RG
Plasmid	Not_assigned	NZ_CP023552	77422	FORC43_RS27770	WP_001388582.1	246	RG	integration and excision		Recombinase		phrog_216; PF00589
Plasmid	Not_assigned	NZ_CP023552	77422	FORC43_RS27775	WP_001388581.1	325	RG	DNA, RNA and nucleotide metabolism			Plasmid replication	replication_initiation_protein; phrog_775
Plasmid	Not_assigned	NZ_CP023552	77422	FORC43_RS27785	WP_000422741.1	141	RG	integration and excision		Tnp_ISEscan		phrog_1013; IS66 family insertion sequence hypothetical protein (translation)
Plasmid	Not_assigned	NZ_CP023552	77422	FORC43_RS27790	WP_000624722.1	116	RG			Tnp_ISEscan		IS66 family insertion sequence element accessory protein TnpB (translation)
Plasmid	Not_assigned	NZ_CP023552	77422	FORC43_RS27800	WP_000555401.1	377	RG	integration and excision		Tnp_ISfinder		phrog_2199; IS110-like element ISEc45 family transposase (translation)
Plasmid	Not_assigned	NZ_CP023552	77422	FORC43_RS27810	WP_000813634.1	72	RG
Plasmid	Not_assigned	NZ_CP023552	77422	FORC43_RS27815	WP_001159871.1	101	RG
Plasmid	Not_assigned	NZ_CP023552	77422	FORC43_RS27820	WP_000016979.1	269	RG	integration and excision		Recombinase		phrog_216; PF00589
Plasmid	Not_assigned	NZ_CP023552	77422	FORC43_RS27825	WP_000239529.1	91	RG				Plasmid partition	parB
Plasmid	Not_assigned	NZ_CP023552	77422	FORC43_RS27830	WP_000633911.1	214	RG				Plasmid partition	parA
Plasmid	Not_assigned	NZ_CP023552	77422	FORC43_RS27835	WP_001103689.1	323	RG	DNA, RNA and nucleotide metabolism			Plasmid partition	parM; phrog_691
Plasmid	Not_assigned	NZ_CP023552	77422	FORC43_RS27840	WP_000340832.1	130	RG	DNA, RNA and nucleotide metabolism			Plasmid partition	parR; phrog_8671
Plasmid	Not_assigned	NZ_CP023552	77422	FORC43_RS27855	WP_001189111.1	502	RG		Defense-strict			RT_I_II_III_IV_V_VI_1
Plasmid	Not_assigned	NZ_CP023552	77422	FORC43_RS27875	WP_000702698.1	250	NRG				Virulence factor	VFG034594(gb|WP_000702698)
Plasmid	Not_assigned	NZ_CP023552	77422	FORC43_RS27885	WP_001390764.1	146	NRG				Virulence factor	VFG034586(gb|WP_001390764)
Plasmid	Not_assigned	NZ_CP023552	77422	FORC43_RS27890	WP_100138626.1	166	NRG				Virulence factor	VFG034582(gb|WP_000723968); VFG000855(gb|AAM88298)
Plasmid	Not_assigned	NZ_CP023552	77422	FORC43_RS27895	WP_012602932.1	75	NRG
Plasmid	Not_assigned	NZ_CP023552	77422	FORC43_RS27910	WP_000869859.1	342	NRG
Plasmid	Not_assigned	NZ_CP023552	77422	FORC43_RS27915	WP_001387337.1	179	NRG	other				phrog_1198
Plasmid	Not_assigned	NZ_CP023552	77422	FORC43_RS28885	WP_000565591.1	50	NRG
Plasmid	Not_assigned	NZ_CP023552	77422	FORC43_RS27945	WP_000769457.1	265	NRG				Virulence factor	VFG036086(gb|WP_000769457); VFG036090(gb|WP_000769456)
Plasmid	Not_assigned	NZ_CP023552	77422	FORC43_RS28580	WP_077628273.1	47	NRG
Plasmid	Not_assigned	NZ_CP023552	77422	FORC43_RS28585	WP_000721276.1	116	NRG				Virulence factor	VFG034574(gb|WP_000721278)
Plasmid	Not_assigned	NZ_CP023552	77422	FORC43_RS27970	WP_000643555.1	66	NRG
Plasmid	Not_assigned	NZ_CP023552	77422	FORC43_RS27985	WP_000239755.1	78	NRG
Plasmid	Not_assigned	NZ_CP023552	77422	FORC43_RS27995	WP_000209218.1	376	NRG				Virulence factor	VFG035901(gb|WP_000209218); VFG035898(gb|WP_000209219); VFG035902(gb|WP_000209220)
Plasmid	Not_assigned	NZ_CP023552	77422	FORC43_RS28000	WP_001216022.1	412	NRG				Virulence factor	VFG035908(gb|WP_001216022); VFG035905(gb|WP_001216021); VFG035909(gb|WP_001216023)
Plasmid	Not_assigned	NZ_CP023552	77422	FORC43_RS28005	WP_002431107.1	273	NRG				Virulence factor	VFG035915(gb|WP_002431107); VFG035912(gb|WP_000810824); VFG035916(gb|WP_032490785)
Plasmid	Not_assigned	NZ_CP023552	77422	FORC43_RS28010	WP_000621743.1	209	NRG		Defense-cut_ga		Virulence factor	LmuB_SMC_Cap4_nuclease_II; VFG035919(gb|WP_000621743); VFG035923(gb|WP_000621745)
Plasmid	Not_assigned	NZ_CP023552	77422	FORC43_RS28015	WP_001390768.1	403	NRG				Virulence factor	VFG035928(gb|WP_001390768); VFG035925(gb|WP_000673201); VFG035929(gb|WP_014639418)
Plasmid	Not_assigned	NZ_CP023552	77422	FORC43_RS28025	WP_001309734.1	144	RG	integration and excision		Tnp_ISEscan		phrog_1013; IS66 family insertion sequence hypothetical protein (translation)
Plasmid	Not_assigned	NZ_CP023552	77422	FORC43_RS28030	WP_000624688.1	116	RG			Tnp_ISEscan		IS66 family insertion sequence element accessory protein TnpB (translation)
Plasmid	Not_assigned	NZ_CP023552	77422	FORC43_RS28040	WP_100138627.1	363	RG	DNA, RNA and nucleotide metabolism	Defense-strict			RT_I_II_III_IV_V_VI_1; phrog_2825
Plasmid	Not_assigned	NZ_CP023552	77422	FORC43_RS28045	WP_000085189.1	133	RG
Plasmid	Not_assigned	NZ_CP023552	77422	FORC43_RS28050	WP_001067858.1	234	RG			Tnp_ISfinder		IS6-like element IS26 family transposase (translation)
Plasmid	Not_assigned	NZ_CP023552	77422	FORC43_RS28065	WP_000027057.1	286	RG				AMR	blaTEM-1
Plasmid	Not_assigned	NZ_CP023552	77422	FORC43_RS28070	WP_001235713.1	185	RG	DNA, RNA and nucleotide metabolism		Recombinase		phrog_125; PF00239
Plasmid	Not_assigned	NZ_CP023552	77422	FORC43_RS28895	WP_000074142.1	51	RG
Plasmid	Not_assigned	NZ_CP023552	77422	FORC43_RS28080	WP_001145107.1	330	RG
Plasmid	Not_assigned	NZ_CP023552	77422	FORC43_RS28085	WP_001088305.1	225	NRG	integration and excision		Tnp_ISEscan		phrog_2422; IS66 family insertion sequence hypothetical protein (translation)
Plasmid	Not_assigned	NZ_CP023552	77422	FORC43_RS28095	WP_000878026.1	339	RG	integration and excision		Tnp_ISfinder		phrog_2199; IS110-like element ISEc11 family transposase (translation)
Plasmid	Not_assigned	NZ_CP023552	77422	FORC43_RS28105	WP_100138628.1	60	NRG
Plasmid	PTU-FE	NZ_CP011916	110961	ACJ74_RS25150	WP_024233420.1	115	NRG
Plasmid	PTU-FE	NZ_CP011916	110961	ACJ74_RS25155	WP_024233419.1	72	NRG
Plasmid	PTU-FE	NZ_CP011916	110961	ACJ74_RS25160	WP_000549600.1	157	NRG
Plasmid	PTU-FE	NZ_CP011916	110961	ACJ74_RS25165	WP_000178888.1	59	NRG	other				phrog_54
Plasmid	PTU-FE	NZ_CP011916	110961	ACJ74_RS25170	WP_000809838.1	171	NRG
Plasmid	PTU-FE	NZ_CP011916	110961	ACJ74_RS25175	WP_001038341.1	83	NRG
Plasmid	PTU-FE	NZ_CP011916	110961	ACJ74_RS25180	WP_001057292.1	105	NRG
Plasmid	PTU-FE	NZ_CP011916	110961	ACJ74_RS25185	WP_000002794.1	190	NRG
Plasmid	PTU-FE	NZ_CP011916	110961	ACJ74_RS25190	WP_000146685.1	475	RG
Plasmid	PTU-FE	NZ_CP011916	110961	ACJ74_RS25195	WP_072095570.1	234	RG
Plasmid	PTU-FE	NZ_CP011916	110961	ACJ74_RS25200	WP_011251373.1	188	RG
Plasmid	PTU-FE	NZ_CP011916	110961	ACJ74_RS25205	WP_000012106.1	103	RG
Plasmid	PTU-FE	NZ_CP011916	110961	ACJ74_RS25210	WP_000340272.1	119	RG
Plasmid	PTU-FE	NZ_CP011916	110961	ACJ74_RS25215	WP_001254385.1	75	RG
Plasmid	PTU-FE	NZ_CP011916	110961	ACJ74_RS25220	WP_000332493.1	228	NRG				Virulence factor	VFG001445(gb|AAA92657)
Plasmid	PTU-FE	NZ_CP011916	110961	ACJ74_RS25225	WP_000124979.1	127	RG
Plasmid	PTU-FE	NZ_CP011916	110961	ACJ74_RS25230	WP_000615259.1	215	NRG
Plasmid	PTU-FE	NZ_CP011916	110961	ACJ74_RS25235	WP_001234469.1	273	RG
Plasmid	PTU-FE	NZ_CP011916	110961	ACJ74_RS25240	WP_000107535.1	95	RG
Plasmid	PTU-FE	NZ_CP011916	110961	ACJ74_RS26365	WP_000547971.1	68	NRG
Plasmid	PTU-FE	NZ_CP011916	110961	ACJ74_RS25255	WP_001312861.1	52	RG	moron, auxiliary metabolic gene and host takeover	Defense-strict			Hok; phrog_251
Plasmid	PTU-FE	NZ_CP011916	110961	ACJ74_RS26215	WP_001299721.1	62	NRG
Plasmid	PTU-FE	NZ_CP011916	110961	ACJ74_RS25260	WP_000116348.1	239	RG
Plasmid	PTU-FE	NZ_CP011916	110961	ACJ74_RS25265	WP_000845873.1	144	RG
Plasmid	PTU-FE	NZ_CP011916	110961	ACJ74_RS25270	WP_000117210.1	652	RG	DNA, RNA and nucleotide metabolism			Plasmid partition	parB; phrog_3264
Plasmid	PTU-FE	NZ_CP011916	110961	ACJ74_RS25275	WP_000006030.1	77	RG
Plasmid	PTU-FE	NZ_CP011916	110961	ACJ74_RS25280	WP_000290812.1	179	RG	DNA, RNA and nucleotide metabolism				phrog_44
Plasmid	PTU-FE	NZ_CP011916	110961	ACJ74_RS26370	WP_000547971.1	68	NRG
Plasmid	PTU-FE	NZ_CP011916	110961	ACJ74_RS25300	WP_071594011.1	75	NRG
Plasmid	PTU-FE	NZ_CP011916	110961	ACJ74_RS25305	WP_001330829.1	187	RG		Defense-cut_ga			Type_II_MTases_FAM_6
Plasmid	PTU-FE	NZ_CP011916	110961	ACJ74_RS25310	WP_075660697.1	453	RG
Plasmid	PTU-FE	NZ_CP011916	110961	ACJ74_RS25315	WP_000218642.1	76	RG
Plasmid	PTU-FE	NZ_CP011916	110961	ACJ74_RS25330	WP_001027519.1	63	RG
Plasmid	PTU-FE	NZ_CP011916	110961	ACJ74_RS25335	WP_000271753.1	140	RG
Plasmid	PTU-FE	NZ_CP011916	110961	ACJ74_RS25340	WP_077251207.1	100	RG	moron, auxiliary metabolic gene and host takeover				phrog_10132
Plasmid	PTU-FE	NZ_CP011916	110961	ACJ74_RS25350	WP_000082154.1	323	RG	integration and excision		Tnp_ISfinder		phrog_2199; IS110-like element ISEc32 family transposase (translation)
Plasmid	PTU-FE	NZ_CP011916	110961	ACJ74_RS26375	WP_001513511.1	112	NRG
Plasmid	PTU-FE	NZ_CP011916	110961	ACJ74_RS25385	WP_000817028.1	323	RG	DNA, RNA and nucleotide metabolism			Plasmid partition	parB; phrog_1146
Plasmid	PTU-FE	NZ_CP011916	110961	ACJ74_RS25390	WP_001238646.1	388	RG	DNA, RNA and nucleotide metabolism	Defense-cut_ga		Plasmid partition	RosmerTA_RmrA_2664250653; parA; phrog_164
Plasmid	PTU-FE	NZ_CP011916	110961	ACJ74_RS25405	WP_000715078.1	500	RG
Plasmid	PTU-FE	NZ_CP011916	110961	ACJ74_RS25410	WP_000238252.1	149	RG
Plasmid	PTU-FE	NZ_CP011916	110961	ACJ74_RS25415	WP_000190053.1	159	RG
Plasmid	PTU-FE	NZ_CP011916	110961	ACJ74_RS25440	WP_000968140.1	285	RG				Virulence factor	VFG012590(gb|WP_000968139); VFG034245(gb|WP_000968141); VFG013058(gb|NP_707259); VFG013062(gb|WP_000968132); VFG012586(gb|WP_000968127); VFG012587(gb|WP_000968121); VFG013057(gb|WP_000968135); VFG034233(gb|WP_000968130)
Plasmid	PTU-FE	NZ_CP011916	110961	ACJ74_RS25445	WP_000992806.1	285	RG				Virulence factor	VFG012585(gb|WP_001101723); VFG034227(gb|WP_000992805); VFG012582(gb|WP_001101732); VFG012581(gb|WP_001101730); VFG013051(gb|WP_001101728); VFG034220(gb|WP_001101725)
Plasmid	PTU-FE	NZ_CP011916	110961	ACJ74_RS25450	WP_000983710.1	275	RG				Virulence factor	VFG034214(gb|WP_000983710); VFG034217(gb|WP_000983704); VFG012579(gb|WP_000983706); VFG012580(gb|WP_000983712); VFG012578(gb|WP_000983714); VFG013045(gb|WP_000983722); VFG012576(gb|WP_000983716); VFG012577(gb|WP_000983702); VFG013049(gb|WP_000983723); VFG013050(gb|WP_000983719); VFG013047(gb|WP_000983717); VFG034207(gb|WP_000983720)
Plasmid	PTU-FE	NZ_CP011916	110961	ACJ74_RS25455	WP_000949004.1	304	RG				Virulence factor	VFG012575(gb|WP_000949004); VFG034194(gb|WP_000555618); VFG013039(gb|WP_000555620); VFG034204(gb|WP_000555627); VFG012572(gb|WP_000555630); VFG013040(gb|NP_707262)
Plasmid	PTU-FE	NZ_CP011916	110961	ACJ74_RS25495	WP_000361611.1	325	RG	DNA, RNA and nucleotide metabolism			Plasmid replication	replication_initiation_protein; phrog_775
Plasmid	PTU-FE	NZ_CP011916	110961	ACJ74_RS25500	WP_001066954.1	246	RG	integration and excision		Recombinase		phrog_216; PF00589
Plasmid	PTU-FE	NZ_CP011916	110961	ACJ74_RS25505	WP_001312821.1	62	NRG
Plasmid	PTU-FE	NZ_CP011916	110961	ACJ74_RS25510	WP_001312822.1	300	NRG
Plasmid	PTU-FE	NZ_CP011916	110961	ACJ74_RS25515	WP_000771475.1	369	NRG
Plasmid	PTU-FE	NZ_CP011916	110961	ACJ74_RS25525	WP_000280980.1	317	NRG
Plasmid	PTU-FE	NZ_CP011916	110961	ACJ74_RS25540	WP_001312823.1	52	NRG
Plasmid	PTU-FE	NZ_CP011916	110961	ACJ74_RS25575	WP_000450494.1	397	NRG
Plasmid	PTU-FE	NZ_CP011916	110961	ACJ74_RS25595	WP_000738422.1	97	RG	other				phrog_260
Plasmid	PTU-FE	NZ_CP011916	110961	ACJ74_RS25620	WP_001318220.1	371	RG				Virulence factor	VFG012515(gb|WP_001318220); VFG012514(gb|WP_001298145); VFG012513(gb|WP_001221122); VFG012972(gb|WP_005020367); VFG044335(gb|WP_015874980); VFG048550(gb|WP_004213623); VFG044146(gb|NP_461700)
Plasmid	PTU-FE	NZ_CP011916	110961	ACJ74_RS25625	WP_001111199.1	1219	RG	moron, auxiliary metabolic gene and host takeover			Virulence factor	VFG012512(gb|WP_001111199); VFG012511(gb|WP_001442133); VFG033929(gb|WP_001111198); VFG012509(gb|WP_001111200); VFG012971(gb|WP_011378643); VFG012510(gb|WP_001298170); VFG044336(gb|WP_050767835); VFG048551(gb|WP_011251260); phrog_2392
Plasmid	PTU-FE	NZ_CP011916	110961	ACJ74_RS25630	WP_000933675.1	409	RG				Virulence factor	VFG012508(gb|WP_000933675); VFG012505(gb|WP_000933673); VFG012507(gb|WP_000933672); VFG012970(gb|WP_000933674); VFG012506(gb|WP_000933676); VFG048554(gb|WP_004902400); VFG044337(gb|WP_015874982)
Plasmid	PTU-FE	NZ_CP011916	110961	ACJ74_RS25635	WP_000271276.1	318	NRG				Virulence factor	VFG012504(gb|WP_000271276); VFG012503(gb|WP_000271277); VFG012969(gb|WP_000271275); VFG012501(gb|WP_000271272); VFG012502(gb|WP_000271273); VFG033917(gb|WP_000271279)
Plasmid	PTU-FE	NZ_CP011916	110961	ACJ74_RS25640	WP_001222186.1	725	RG				Virulence factor	VFG012499(gb|WP_001222186); VFG033911(gb|WP_001222184); VFG012498(gb|WP_001222188); VFG012968(gb|WP_011378642); VFG000935(gb|WP_001222189); VFG033908(gb|WP_001222181); VFG033910(gb|WP_001222182); VFG044334(gb|WP_015874979); VFG048547(gb|WP_004213617); VFG044150(gb|NP_461704)
Plasmid	PTU-FE	NZ_CP011916	110961	ACJ74_RS26385	WP_157918572.1	53	NRG
Plasmid	PTU-FE	NZ_CP011916	110961	ACJ74_RS26230	WP_014640552.1	78	RG
Plasmid	PTU-FE	NZ_CP011916	110961	ACJ74_RS25665	WP_001105066.1	93	RG
Plasmid	PTU-FE	NZ_CP011916	110961	ACJ74_RS25680	WP_000203272.1	175	NRG
Plasmid	PTU-FE	NZ_CP011916	110961	ACJ74_RS25690	WP_001312845.1	271	NRG
Plasmid	PTU-FE	NZ_CP011916	110961	ACJ74_RS25695	WP_000864812.1	117	RG
Plasmid	PTU-FE	NZ_CP011916	110961	ACJ74_RS25700	WP_000016493.1	263	RG	integration and excision		Recombinase		phrog_216; PF00589
Plasmid	PTU-FE	NZ_CP011916	110961	ACJ74_RS25705	WP_000796228.1	229	RG
Plasmid	PTU-FE	NZ_CP011916	110961	ACJ74_RS25710	WP_000493379.1	116	RG
Plasmid	PTU-FE	NZ_CP011916	110961	ACJ74_RS25715	WP_080077783.1	308	RG
Plasmid	PTU-FE	NZ_CP011916	110961	ACJ74_RS25720	WP_059291112.1	84	RG
Plasmid	PTU-FE	NZ_CP011916	110961	ACJ74_RS25725	WP_087601730.1	114	NRG
Plasmid	PTU-FE	NZ_CP011916	110961	ACJ74_RS25730	WP_000774874.1	333	RG		Defense-strict			DUF4238
Plasmid	PTU-FE	NZ_CP011916	110961	ACJ74_RS25735	WP_000371888.1	85	RG
Plasmid	PTU-FE	NZ_CP011916	110961	ACJ74_RS25740	WP_000194553.1	196	RG
Plasmid	PTU-FE	NZ_CP011916	110961	ACJ74_RS25745	WP_024148462.1	115	RG
Plasmid	PTU-FE	NZ_CP011916	110961	ACJ74_RS25750	WP_000969996.1	93	RG	moron, auxiliary metabolic gene and host takeover				phrog_5232
Plasmid	PTU-FE	NZ_CP011916	110961	ACJ74_RS25755	WP_042021804.1	89	RG
Plasmid	PTU-FE	NZ_CP011916	110961	ACJ74_RS25770	WP_001697864.1	285	RG				Plasmid replication	replication_initiation_protein
Plasmid	PTU-FE	NZ_CP011916	110961	ACJ74_RS25775	WP_001375168.1	24	RG
Plasmid	PTU-FE	NZ_CP011916	110961	ACJ74_RS25785	WP_000083826.1	85	RG
Plasmid	PTU-FE	NZ_CP011916	110961	ACJ74_RS25790	WP_000766805.1	196	RG
Plasmid	PTU-FE	NZ_CP011916	110961	ACJ74_RS25795	WP_001298565.1	69	RG
Plasmid	PTU-FE	NZ_CP011916	110961	ACJ74_RS25800	WP_001233838.1	153	RG
Plasmid	PTU-FE	NZ_CP011916	110961	ACJ74_RS25805	WP_001309245.1	70	NRG
Plasmid	PTU-FE	NZ_CP011916	110961	ACJ74_RS25810	WP_000139321.1	186	RG
Plasmid	PTU-FE	NZ_CP011916	110961	ACJ74_RS25815	WP_000704523.1	286	RG
Plasmid	PTU-FE	NZ_CP011916	110961	ACJ74_RS25820	WP_011251385.1	248	RG	other				phrog_5529
Plasmid	PTU-FE	NZ_CP011916	110961	ACJ74_RS25825	WP_011251384.1	1756	RG
Plasmid	PTU-FE	NZ_CP011916	110961	ACJ74_RS25830	WP_000009363.1	741	RG
Plasmid	PTU-FE	NZ_CP011916	110961	ACJ74_RS25835	WP_123058016.1	243	RG
Plasmid	PTU-FE	NZ_CP011916	110961	ACJ74_RS25840	WP_000605510.1	167	RG
Plasmid	PTU-FE	NZ_CP011916	110961	ACJ74_RS25850	WP_001137358.1	457	RG
Plasmid	PTU-FE	NZ_CP011916	110961	ACJ74_RS25855	WP_011251381.1	120	NRG
Plasmid	PTU-FE	NZ_CP011916	110961	ACJ74_RS25860	WP_000052618.1	181	NRG
Plasmid	PTU-FE	NZ_CP011916	110961	ACJ74_RS25865	WP_000624110.1	94	NRG
Plasmid	PTU-FE	NZ_CP011916	110961	ACJ74_RS25870	WP_011251380.1	115	NRG
Plasmid	PTU-FE	NZ_CP011916	110961	ACJ74_RS25875	WP_001030390.1	247	NRG
Plasmid	PTU-FE	NZ_CP011916	110961	ACJ74_RS25880	WP_000864328.1	85	NRG
Plasmid	PTU-FE	NZ_CP011916	110961	ACJ74_RS25885	WP_011251379.1	602	NRG
Plasmid	PTU-FE	NZ_CP011916	110961	ACJ74_RS25890	WP_000777692.1	212	NRG
Plasmid	PTU-FE	NZ_CP011916	110961	ACJ74_RS25895	WP_001712363.1	330	RG
Plasmid	PTU-FE	NZ_CP011916	110961	ACJ74_RS25900	WP_011251377.1	210	NRG
Plasmid	PTU-FE	NZ_CP011916	110961	ACJ74_RS25905	WP_011251376.1	128	NRG
Plasmid	PTU-FE	NZ_CP011916	110961	ACJ74_RS25145	WP_088895587.1	876	NRG
Plasmid	PTU-I1	NZ_CP018625	111755	FORC44_RS29320	WP_001139957.1	384	NRG	integration and excision		Recombinase		phrog_1; PF00589
Plasmid	PTU-I1	NZ_CP018625	111755	FORC44_RS29325	WP_001302705.1	51	NRG
Plasmid	PTU-I1	NZ_CP018625	111755	FORC44_RS29365	WP_001193553.1	218	NRG
Plasmid	PTU-I1	NZ_CP018625	111755	FORC44_RS29370	WP_000014116.1	186	NRG	other				phrog_34720
Plasmid	PTU-I1	NZ_CP018625	111755	FORC44_RS29375	WP_000959785.1	204	NRG
Plasmid	PTU-I1	NZ_CP018625	111755	FORC44_RS29380	WP_001208805.1	365	NRG
Plasmid	PTU-I1	NZ_CP018625	111755	FORC44_RS29385	WP_000362202.1	517	NRG
Plasmid	PTU-I1	NZ_CP018625	111755	FORC44_RS29390	WP_001247336.1	150	NRG
Plasmid	PTU-I1	NZ_CP018625	111755	FORC44_RS29395	WP_000752774.1	431	NRG
Plasmid	PTU-I1	NZ_CP018625	111755	FORC44_RS29400	WP_000748143.1	560	NRG	head and packaging				phrog_1012
Plasmid	PTU-I1	NZ_CP018625	111755	FORC44_RS29405	WP_000539807.1	145	NRG
Plasmid	PTU-I1	NZ_CP018625	111755	FORC44_RS29425	WP_000008893.1	150	NRG
Plasmid	PTU-I1	NZ_CP018625	111755	FORC44_RS29430	WP_001136192.1	84	NRG
Plasmid	PTU-I1	NZ_CP018625	111755	FORC44_RS29435	WP_000776428.1	188	NRG
Plasmid	PTU-I1	NZ_CP018625	111755	FORC44_RS29440	WP_000213857.1	227	NRG
Plasmid	PTU-I1	NZ_CP018625	111755	FORC44_RS29450	WP_001303319.1	177	NRG
Plasmid	PTU-I1	NZ_CP018625	111755	FORC44_RS29460	WP_000074849.1	95	NRG
Plasmid	PTU-I1	NZ_CP018625	111755	FORC44_RS29465	WP_001324596.1	87	NRG
Plasmid	PTU-I1	NZ_CP018625	111755	FORC44_RS29480	WP_000907875.1	343	RG				Plasmid replication	replication_initiation_protein
Plasmid	PTU-I1	NZ_CP018625	111755	FORC44_RS29495	WP_000079928.1	89	RG
Plasmid	PTU-I1	NZ_CP018625	111755	FORC44_RS29500	WP_000969996.1	93	RG	moron, auxiliary metabolic gene and host takeover				phrog_5232
Plasmid	PTU-I1	NZ_CP018625	111755	FORC44_RS29505	WP_001057996.1	282	RG		Defense-strict			DEDDh_I_II_III_IV_V_VI_1
Plasmid	PTU-I1	NZ_CP018625	111755	FORC44_RS29510	WP_000429836.1	144	RG
Plasmid	PTU-I1	NZ_CP018625	111755	FORC44_RS29515	WP_001294663.1	116	RG
Plasmid	PTU-I1	NZ_CP018625	111755	FORC44_RS29520	WP_000732292.1	91	RG
Plasmid	PTU-I1	NZ_CP018625	111755	FORC44_RS29525	WP_001340589.1	140	RG
Plasmid	PTU-I1	NZ_CP018625	111755	FORC44_RS29530	WP_000105636.1	564	RG	DNA, RNA and nucleotide metabolism				phrog_6397
Plasmid	PTU-I1	NZ_CP018625	111755	FORC44_RS29535	WP_001277456.1	120	RG
Plasmid	PTU-I1	NZ_CP018625	111755	FORC44_RS29540	WP_000993386.1	78	RG
Plasmid	PTU-I1	NZ_CP018625	111755	FORC44_RS29545	WP_001300294.1	222	RG
Plasmid	PTU-I1	NZ_CP018625	111755	FORC44_RS29560	WP_001067855.1	234	RG			Tnp_ISfinder		IS6-like element IS26 family transposase (translation)
Plasmid	PTU-I1	NZ_CP018625	111755	FORC44_RS29565	WP_000018329.1	271	RG				AMR	aph(3')-Ia
Plasmid	PTU-I1	NZ_CP018625	111755	FORC44_RS29570	WP_001067855.1	234	RG			Tnp_ISfinder		IS6-like element IS26 family transposase (translation)
Plasmid	PTU-I1	NZ_CP018625	111755	FORC44_RS29580	WP_000480968.1	278	RG				AMR	aph(6)-Id
Plasmid	PTU-I1	NZ_CP018625	111755	FORC44_RS29585	WP_001082319.1	267	RG				AMR	aph(3'')-Ib
Plasmid	PTU-I1	NZ_CP018625	111755	FORC44_RS29590	WP_001043265.1	271	RG				AMR	sul2
Plasmid	PTU-I1	NZ_CP018625	111755	FORC44_RS29605	WP_001067855.1	234	RG			Tnp_ISfinder		IS6-like element IS26 family transposase (translation)
Plasmid	PTU-I1	NZ_CP018625	111755	FORC44_RS29615	WP_000027057.1	286	RG				AMR	blaTEM-1
Plasmid	PTU-I1	NZ_CP018625	111755	FORC44_RS29625	WP_001067855.1	234	RG			Tnp_ISfinder		IS6-like element IS26 family transposase (translation)
Plasmid	PTU-I1	NZ_CP018625	111755	FORC44_RS29640	WP_031610367.1	138	RG
Plasmid	PTU-I1	NZ_CP018625	111755	FORC44_RS31680	WP_000627831.1	88	NRG
Plasmid	PTU-I1	NZ_CP018625	111755	FORC44_RS29655	WP_001442119.1	164	NRG
Plasmid	PTU-I1	NZ_CP018625	111755	FORC44_RS29660	WP_000517689.1	200	RG
Plasmid	PTU-I1	NZ_CP018625	111755	FORC44_RS29670	WP_001132019.1	448	RG
Plasmid	PTU-I1	NZ_CP018625	111755	FORC44_RS29675	WP_001283356.1	626	RG				Virulence factor	VFG043980(gb|WP_001283355); VFG044067(gb|WP_001283335)
Plasmid	PTU-I1	NZ_CP018625	111755	FORC44_RS29680	WP_000762580.1	115	RG
Plasmid	PTU-I1	NZ_CP018625	111755	FORC44_RS29685	WP_000142424.1	115	RG
Plasmid	PTU-I1	NZ_CP018625	111755	FORC44_RS29690	WP_000194561.1	196	RG
Plasmid	PTU-I1	NZ_CP018625	111755	FORC44_RS29695	WP_000343102.1	86	RG
Plasmid	PTU-I1	NZ_CP018625	111755	FORC44_RS29700	WP_000465034.1	137	RG
Plasmid	PTU-I1	NZ_CP018625	111755	FORC44_RS29705	WP_001164192.1	261	RG	integration and excision		Recombinase		phrog_216; PF00589
Plasmid	PTU-I1	NZ_CP018625	111755	FORC44_RS29715	WP_000312331.1	210	RG				Plasmid partition	parA
Plasmid	PTU-I1	NZ_CP018625	111755	FORC44_RS31685	WP_000752652.1	124	RG
Plasmid	PTU-I1	NZ_CP018625	111755	FORC44_RS29725	WP_001217836.1	324	RG	DNA, RNA and nucleotide metabolism			Plasmid partition	parM; phrog_691
Plasmid	PTU-I1	NZ_CP018625	111755	FORC44_RS29730	WP_000272884.1	130	RG	DNA, RNA and nucleotide metabolism			Plasmid partition	parR; phrog_8671
Plasmid	PTU-I1	NZ_CP018625	111755	FORC44_RS29745	WP_001348079.1	300	RG
Plasmid	PTU-I1	NZ_CP018625	111755	FORC44_RS29755	WP_000086147.1	227	RG	other	Defense-strict			Type_II_MTases_FAM_1; phrog_6025
Plasmid	PTU-I1	NZ_CP018625	111755	FORC44_RS29760	WP_001104881.1	73	RG
Plasmid	PTU-I1	NZ_CP018625	111755	FORC44_RS29765	WP_000274500.1	144	RG
Plasmid	PTU-I1	NZ_CP018625	111755	FORC44_RS29775	WP_001668483.1	190	RG
Plasmid	PTU-I1	NZ_CP018625	111755	FORC44_RS29780	WP_014653258.1	100	RG	moron, auxiliary metabolic gene and host takeover				phrog_10132
Plasmid	PTU-I1	NZ_CP018625	111755	FORC44_RS29785	WP_000271705.1	140	RG
Plasmid	PTU-I1	NZ_CP018625	111755	FORC44_RS29790	WP_001027495.1	63	RG
Plasmid	PTU-I1	NZ_CP018625	111755	FORC44_RS29800	WP_001434357.1	104	NRG
Plasmid	PTU-I1	NZ_CP018625	111755	FORC44_RS29810	WP_001276120.1	175	RG	DNA, RNA and nucleotide metabolism				phrog_44
Plasmid	PTU-I1	NZ_CP018625	111755	FORC44_RS29815	WP_000006020.1	77	RG
Plasmid	PTU-I1	NZ_CP018625	111755	FORC44_RS29820	WP_001145485.1	652	RG	DNA, RNA and nucleotide metabolism			Plasmid partition	parB; phrog_3264
Plasmid	PTU-I1	NZ_CP018625	111755	FORC44_RS29825	WP_001387500.1	144	RG
Plasmid	PTU-I1	NZ_CP018625	111755	FORC44_RS29830	WP_001276270.1	239	NRG
Plasmid	PTU-I1	NZ_CP018625	111755	FORC44_RS29835	WP_000977997.1	198	NRG
Plasmid	PTU-I1	NZ_CP018625	111755	FORC44_RS29845	WP_000117611.1	166	RG	moron, auxiliary metabolic gene and host takeover				phrog_2059
Plasmid	PTU-I1	NZ_CP018625	111755	FORC44_RS29850	WP_001348082.1	99	NRG
Plasmid	PTU-I1	NZ_CP018625	111755	FORC44_RS29860	WP_000218863.1	144	NRG
Plasmid	PTU-I1	NZ_CP018625	111755	FORC44_RS29865	WP_001247862.1	88	NRG
Plasmid	PTU-I1	NZ_CP018625	111755	FORC44_RS29870	WP_000078704.1	312	NRG	integration and excision		Tnp_ISEscan		phrog_3300; Rpn family recombination-promoting nuclease/putative transposase (translation)
Plasmid	PTU-I1	NZ_CP018625	111755	FORC44_RS29875	WP_001348086.1	65	RG
Plasmid	PTU-I1	NZ_CP018625	111755	FORC44_RS29880	WP_000148285.1	83	RG
Plasmid	PTU-I1	NZ_CP018625	111755	FORC44_RS31690	WP_001161115.1	65	NRG
Plasmid	PTU-I1	NZ_CP018625	111755	FORC44_RS29895	WP_001077023.1	282	RG
Plasmid	PTU-I1	NZ_CP018625	111755	FORC44_RS29900	WP_000157095.1	111	RG				Plasmid partition	stbA_nter
Plasmid	PTU-I1	NZ_CP018625	111755	FORC44_RS29905	WP_001281051.1	110	RG
Plasmid	PTU-I1	NZ_CP018625	111755	FORC44_RS29910	WP_001354015.1	899	RG
Plasmid	PTU-I1	NZ_CP018625	111755	FORC44_RS29915	WP_001289276.1	763	NRG
Plasmid	PTU-I1	NZ_CP018625	111755	FORC44_RS29920	WP_000151583.1	356	NRG
Plasmid	PTU-I1	NZ_CP018625	111755	FORC44_RS29925	WP_000121274.1	402	NRG
Plasmid	PTU-I1	NZ_CP018625	111755	FORC44_RS29930	WP_001331364.1	50	RG	moron, auxiliary metabolic gene and host takeover				phrog_251
Plasmid	PTU-I1	NZ_CP018625	111755	FORC44_RS31695	WP_000880644.1	46	NRG
Plasmid	PTU-I1	NZ_CP018625	111755	FORC44_RS29935	WP_001275298.1	98	RG
Plasmid	PTU-I1	NZ_CP018625	111755	FORC44_RS31700	WP_001054904.1	58	RG
Plasmid	PTU-I1	NZ_CP018625	111755	FORC44_RS29940	WP_000062603.1	69	NRG
Plasmid	PTU-I1	NZ_CP018625	111755	FORC44_RS29945	WP_000653334.1	220	NRG
Plasmid	PTU-I1	NZ_CP018625	111755	FORC44_RS29950	WP_000698351.1	720	NRG
Plasmid	PTU-I1	NZ_CP018625	111755	FORC44_RS29955	WP_001037987.1	194	NRG
Plasmid	PTU-I1	NZ_CP018625	111755	FORC44_RS29960	WP_001189160.1	400	NRG
Plasmid	PTU-I1	NZ_CP018625	111755	FORC44_RS29965	WP_000337398.1	204	NRG
Plasmid	PTU-I1	NZ_CP018625	111755	FORC44_RS29970	WP_001024780.1	1014	NRG
Plasmid	PTU-I1	NZ_CP018625	111755	FORC44_RS29975	WP_001164788.1	266	NRG
Plasmid	PTU-I1	NZ_CP018625	111755	FORC44_RS29980	WP_001277255.1	62	NRG
Plasmid	PTU-I1	NZ_CP018625	111755	FORC44_RS29985	WP_000086957.1	134	NRG
Plasmid	PTU-I1	NZ_CP018625	111755	FORC44_RS29990	WP_001055569.1	175	NRG
Plasmid	PTU-I1	NZ_CP018625	111755	FORC44_RS29995	WP_000801920.1	234	NRG
Plasmid	PTU-I1	NZ_CP018625	111755	FORC44_RS30000	WP_001272005.1	429	NRG
Plasmid	PTU-I1	NZ_CP018625	111755	FORC44_RS30005	WP_001191877.1	327	NRG
Plasmid	PTU-I1	NZ_CP018625	111755	FORC44_RS30010	WP_000138548.1	230	NRG
Plasmid	PTU-I1	NZ_CP018625	111755	FORC44_RS30015	WP_001055900.1	115	NRG
Plasmid	PTU-I1	NZ_CP018625	111755	FORC44_RS30020	WP_001141529.1	1255	NRG
Plasmid	PTU-I1	NZ_CP018625	111755	FORC44_RS30025	WP_000014583.1	183	NRG		Defense-strict			drmC
Plasmid	PTU-I1	NZ_CP018625	111755	FORC44_RS30030	WP_001299214.1	96	NRG
Plasmid	PTU-I1	NZ_CP018625	111755	FORC44_RS30035	WP_001024972.1	382	NRG
Plasmid	PTU-I1	NZ_CP018625	111755	FORC44_RS30040	WP_000646098.1	272	NRG
Plasmid	PTU-I1	NZ_CP018625	111755	FORC44_RS30045	WP_001079808.1	152	NRG
Plasmid	PTU-I1	NZ_CP018625	111755	FORC44_RS30050	WP_000977522.1	194	RG
Plasmid	PTU-I1	NZ_CP018625	111755	FORC44_RS30055	WP_000976351.1	400	NRG
Plasmid	PTU-I1	NZ_CP018625	111755	FORC44_RS30060	WP_001238939.1	274	NRG
Plasmid	PTU-I1	NZ_CP018625	111755	FORC44_RS30065	WP_001139957.1	384	NRG	integration and excision		Recombinase		phrog_1; PF00589
Plasmid	PTU-I1	NZ_CP018625	111755	FORC44_RS30100	WP_001193553.1	218	NRG
Plasmid	PTU-I1	NZ_CP018625	111755	FORC44_RS30105	WP_042004728.1	154	NRG	other				phrog_34720
Plasmid	PTU-E5	NZ_CP018626	107692	FORC44_RS30135	WP_000082929.1	184	NRG				Virulence factor	VFG040936(gb|WP_000082929)
Plasmid	PTU-E5	NZ_CP018626	107692	FORC44_RS30140	WP_000173396.1	115	NRG				Virulence factor	VFG040937(gb|WP_000173396)
Plasmid	PTU-E5	NZ_CP018626	107692	FORC44_RS30145	WP_000082782.1	199	NRG				Virulence factor	VFG040938(gb|WP_000082782)
Plasmid	PTU-E5	NZ_CP018626	107692	FORC44_RS30150	WP_000776550.1	325	NRG-nh				Virulence factor	VFG040939(gb|WP_000776550)
Plasmid	PTU-E5	NZ_CP018626	107692	FORC44_RS30155	WP_071525076.1	390	NRG				Virulence factor	VFG040940(gb|WP_071525076)
Plasmid	PTU-E5	NZ_CP018626	107692	FORC44_RS30160	WP_001004187.1	170	NRG				Virulence factor	VFG040941(gb|WP_001004187)
Plasmid	PTU-E5	NZ_CP018626	107692	FORC44_RS30165	WP_000096786.1	277	NRG				Virulence factor	VFG040942(gb|WP_000096786)
Plasmid	PTU-E5	NZ_CP018626	107692	FORC44_RS30170	WP_000971918.1	133	NRG-nh				Virulence factor	VFG040943(gb|WP_000971918)
Plasmid	PTU-E5	NZ_CP018626	107692	FORC44_RS30190	WP_000839950.1	171	NRG				Virulence factor	VFG000842(gb|WP_000839950); VFG012488(gb|NP_052623)
Plasmid	PTU-E5	NZ_CP018626	107692	FORC44_RS30195	WP_000217739.1	998	NRG				Virulence factor	VFG000840(gb|WP_000217739); VFG033887(gb|WP_000217733); VFG033890(gb|WP_000217740); VFG033891(gb|WP_000217745)
Plasmid	PTU-E5	NZ_CP018626	107692	FORC44_RS30200	WP_000987091.1	706	NRG	moron, auxiliary metabolic gene and host takeover			Virulence factor	VFG000841(gb|WP_000987091); VFG033882(gb|WP_000987096); phrog_2392
Plasmid	PTU-E5	NZ_CP018626	107692	FORC44_RS30205	WP_001213545.1	479	NRG				Virulence factor	VFG000843(gb|WP_001213545); VFG033871(gb|WP_001213542)
Plasmid	PTU-E5	NZ_CP018626	107692	FORC44_RS30225	WP_010891288.1	76	NRG
Plasmid	PTU-E5	NZ_CP018626	107692	FORC44_RS30230	WP_001066920.1	246	RG	integration and excision		Recombinase		phrog_216; PF00589
Plasmid	PTU-E5	NZ_CP018626	107692	FORC44_RS30235	WP_000361615.1	325	RG	DNA, RNA and nucleotide metabolism			Plasmid replication	replication_initiation_protein; phrog_775
Plasmid	PTU-E5	NZ_CP018626	107692	FORC44_RS30245	WP_000708307.1	66	NRG
Plasmid	PTU-E5	NZ_CP018626	107692	FORC44_RS30250	WP_001248529.1	206	RG
Plasmid	PTU-E5	NZ_CP018626	107692	FORC44_RS30255	WP_010891291.1	227	RG		Defense-cut_ga			JetC_III
Plasmid	PTU-E5	NZ_CP018626	107692	FORC44_RS30265	WP_000813634.1	72	RG
Plasmid	PTU-E5	NZ_CP018626	107692	FORC44_RS30270	WP_001159868.1	101	RG
Plasmid	PTU-E5	NZ_CP018626	107692	FORC44_RS30275	WP_000016989.1	268	RG	integration and excision		Recombinase		phrog_216; PF00589
Plasmid	PTU-E5	NZ_CP018626	107692	FORC44_RS30280	WP_050437141.1	72	NRG				Plasmid replication	replication_initiation_protein
Plasmid	PTU-E5	NZ_CP018626	107692	FORC44_RS30285	WP_000772446.1	388	RG	DNA, RNA and nucleotide metabolism	Defense-cut_ga		Plasmid partition	RosmerTA_RmrA_2664250653; parA; phrog_164
Plasmid	PTU-E5	NZ_CP018626	107692	FORC44_RS30290	WP_000817031.1	323	RG	DNA, RNA and nucleotide metabolism			Plasmid partition	parB; phrog_1146
Plasmid	PTU-E5	NZ_CP018626	107692	FORC44_RS30310	WP_000138832.1	574	RG	DNA, RNA and nucleotide metabolism	Defense-strict			RT_I_II_III_IV_V_VI_1; phrog_1423
Plasmid	PTU-E5	NZ_CP018626	107692	FORC44_RS30315	WP_000273919.1	300	RG
Plasmid	PTU-E5	NZ_CP018626	107692	FORC44_RS30320	WP_010891292.1	101	RG
Plasmid	PTU-E5	NZ_CP018626	107692	FORC44_RS30330	WP_000085945.1	227	RG	other	Defense-strict			Type_II_MTases_FAM_1; phrog_6025
Plasmid	PTU-E5	NZ_CP018626	107692	FORC44_RS30335	WP_001104869.1	73	RG
Plasmid	PTU-E5	NZ_CP018626	107692	FORC44_RS30340	WP_001358893.1	184	RG
Plasmid	PTU-E5	NZ_CP018626	107692	FORC44_RS30350	WP_001310284.1	190	NRG
Plasmid	PTU-E5	NZ_CP018626	107692	FORC44_RS30355	WP_010891293.1	100	RG	moron, auxiliary metabolic gene and host takeover				phrog_10132
Plasmid	PTU-E5	NZ_CP018626	107692	FORC44_RS30360	WP_000271685.1	140	RG
Plasmid	PTU-E5	NZ_CP018626	107692	FORC44_RS30365	WP_001027495.1	63	RG
Plasmid	PTU-E5	NZ_CP018626	107692	FORC44_RS30375	WP_001303399.1	129	NRG
Plasmid	PTU-E5	NZ_CP018626	107692	FORC44_RS30385	WP_000218642.1	76	RG
Plasmid	PTU-E5	NZ_CP018626	107692	FORC44_RS30390	WP_000199442.1	453	RG
Plasmid	PTU-E5	NZ_CP018626	107692	FORC44_RS30395	WP_001302171.1	187	RG		Defense-cut_ga			Type_II_MTases_FAM_6
Plasmid	PTU-E5	NZ_CP018626	107692	FORC44_RS30400	WP_001496595.1	155	NRG
Plasmid	PTU-E5	NZ_CP018626	107692	FORC44_RS31710	WP_000547965.1	68	RG
Plasmid	PTU-E5	NZ_CP018626	107692	FORC44_RS30415	WP_000290823.1	150	NRG	DNA, RNA and nucleotide metabolism				phrog_44
Plasmid	PTU-E5	NZ_CP018626	107692	FORC44_RS30420	WP_000005995.1	77	RG
Plasmid	PTU-E5	NZ_CP018626	107692	FORC44_RS30425	WP_000117168.1	652	RG	DNA, RNA and nucleotide metabolism			Plasmid partition	parB; phrog_3264
Plasmid	PTU-E5	NZ_CP018626	107692	FORC44_RS30430	WP_000845908.1	144	RG
Plasmid	PTU-E5	NZ_CP018626	107692	FORC44_RS30435	WP_001276250.1	253	RG
Plasmid	PTU-E5	NZ_CP018626	107692	FORC44_RS30440	WP_001302184.1	52	RG	moron, auxiliary metabolic gene and host takeover	Defense-strict			Hok; phrog_251
Plasmid	PTU-E5	NZ_CP018626	107692	FORC44_RS30450	WP_001453090.1	143	RG
Plasmid	PTU-E5	NZ_CP018626	107692	FORC44_RS30480	WP_000581721.1	3169	NRG				Virulence factor	VFG000845(gb|WP_000581721); VFG012204(gb|NP_052665); VFG033077(gb|WP_000581688)
Plasmid	PTU-E5	NZ_CP018626	107692	FORC44_RS30500	WP_000205762.1	248	RG	other				phrog_5529
Plasmid	PTU-E5	NZ_CP018626	107692	FORC44_RS30505	WP_000704522.1	286	RG
Plasmid	PTU-E5	NZ_CP018626	107692	FORC44_RS30510	WP_000840472.1	186	RG
Plasmid	PTU-E5	NZ_CP018626	107692	FORC44_RS30515	WP_001302189.1	70	RG
Plasmid	PTU-E5	NZ_CP018626	107692	FORC44_RS30520	WP_001233853.1	153	RG
Plasmid	PTU-E5	NZ_CP018626	107692	FORC44_RS30525	WP_001302200.1	69	RG
Plasmid	PTU-E5	NZ_CP018626	107692	FORC44_RS30530	WP_000766796.1	112	NRG
Plasmid	PTU-E5	NZ_CP018626	107692	FORC44_RS30535	WP_000083831.1	84	RG
Plasmid	PTU-E5	NZ_CP018626	107692	FORC44_RS30545	WP_001370046.1	24	RG
Plasmid	PTU-E5	NZ_CP018626	107692	FORC44_RS30550	WP_000130945.1	285	RG				Plasmid replication	replication_initiation_protein
Plasmid	PTU-E5	NZ_CP018626	107692	FORC44_RS30565	WP_001178089.1	94	RG
Plasmid	PTU-E5	NZ_CP018626	107692	FORC44_RS30570	WP_000421248.1	91	RG
Plasmid	PTU-E5	NZ_CP018626	107692	FORC44_RS30575	WP_001105064.1	68	NRG
Plasmid	PTU-E5	NZ_CP018626	107692	FORC44_RS30600	WP_001302179.1	61	RG
Plasmid	PTU-E5	NZ_CP018626	107692	FORC44_RS30605	WP_000592771.1	736	NRG
Plasmid	PTU-E5	NZ_CP018626	107692	FORC44_RS30610	WP_001172748.1	129	NRG
Plasmid	PTU-E5	NZ_CP018626	107692	FORC44_RS30625	WP_001034100.1	1300	NRG				Virulence factor	VFG000844(gb|WP_001034100)
Plasmid	PTU-E5	NZ_CP018626	107692	FORC44_RS30635	WP_001302199.1	273	NRG
Plasmid	PTU-E5	NZ_CP018626	107692	FORC44_RS30640	WP_000975743.1	368	NRG	moron, auxiliary metabolic gene and host takeover				phrog_2170
Plasmid	PTU-E5	NZ_CP018626	107692	FORC44_RS30645	WP_000550559.1	573	NRG				Virulence factor	VFG034689(gb|WP_000550559); VFG034704(gb|WP_000550558); VFG034694(gb|WP_000556315); VFG034719(gb|WP_000556306); VFG034721(gb|WP_000556298); VFG034713(gb|WP_000556318); VFG034708(gb|WP_000556300); VFG034717(gb|WP_000556273); VFG034712(gb|WP_000556276); VFG034718(gb|WP_000556280); VFG034695(gb|WP_000556286); VFG034703(gb|WP_000556293); VFG034720(gb|WP_000556277); VFG034688(gb|NP_312911); VFG034705(gb|WP_000556283); VFG034687(gb|WP_000556288)
Plasmid	PTU-E5	NZ_CP018626	107692	FORC44_RS30650	WP_001302181.1	332	NRG
Plasmid	PTU-E5	NZ_CP018626	107692	FORC44_RS30675	WP_001358886.1	898	NRG				Virulence factor	VFG000846(gb|WP_001358886)
Plasmid	PTU-E5	NZ_CP018626	107692	FORC44_RS30680	WP_001302175.1	291	NRG				Virulence factor	VFG040931(gb|WP_001302175)
Plasmid	PTU-E5	NZ_CP018626	107692	FORC44_RS30685	WP_001302177.1	655	NRG	head and packaging			Virulence factor	VFG040932(gb|WP_001302177); phrog_1012
Plasmid	PTU-E5	NZ_CP018626	107692	FORC44_RS30690	WP_000092338.1	501	NRG				Virulence factor	VFG040933(gb|WP_000092338)
Plasmid	PTU-E5	NZ_CP018626	107692	FORC44_RS30695	WP_001173152.1	407	NRG				Virulence factor	VFG040934(gb|WP_001173152)
Plasmid	PTU-E5	NZ_CP018626	107692	FORC44_RS30705	WP_000082929.1	184	NRG				Virulence factor	VFG040936(gb|WP_000082929)
Plasmid	PTU-E5	NZ_CP018626	107692	FORC44_RS30710	WP_000173396.1	115	NRG				Virulence factor	VFG040937(gb|WP_000173396)
Plasmid	PTU-E5	NZ_CP018626	107692	FORC44_RS30715	WP_000082782.1	199	NRG				Virulence factor	VFG040938(gb|WP_000082782)
Plasmid	PTU-E5	NZ_CP018626	107692	FORC44_RS30720	WP_000776550.1	325	NRG				Virulence factor	VFG040939(gb|WP_000776550)
Plasmid	PTU-E5	NZ_CP018626	107692	FORC44_RS30725	WP_071525076.1	390	NRG				Virulence factor	VFG040940(gb|WP_071525076)
Plasmid	PTU-E5	NZ_CP018626	107692	FORC44_RS30735	WP_089158677.1	275	NRG				Virulence factor	VFG040942(gb|WP_000096786)
Plasmid	PTU-E5	NZ_CP018626	107692	FORC44_RS30740	WP_000971918.1	133	NRG				Virulence factor	VFG040943(gb|WP_000971918)
Plasmid	PTU-FE	NZ_CP041111	96497	CI675_RS22535	WP_000361612.1	325	RG	DNA, RNA and nucleotide metabolism			Plasmid replication	replication_initiation_protein; phrog_775
Plasmid	PTU-FE	NZ_CP041111	96497	CI675_RS22540	WP_001066942.1	246	RG	integration and excision		Recombinase		phrog_216; PF00589
Plasmid	PTU-FE	NZ_CP041111	96497	CI675_RS22545	WP_063078056.1	55	RG
Plasmid	PTU-FE	NZ_CP041111	96497	CI675_RS22555	WP_001067855.1	234	RG			Tnp_ISfinder		IS6-like element IS26 family transposase (translation)
Plasmid	PTU-FE	NZ_CP041111	96497	CI675_RS22565	WP_001011939.1	213	RG				AMR	catA2
Plasmid	PTU-FE	NZ_CP041111	96497	CI675_RS22570	WP_001067858.1	234	RG			Tnp_ISfinder		IS6-like element IS26 family transposase (translation)
Plasmid	PTU-FE	NZ_CP041111	96497	CI675_RS22580	WP_015387340.1	291	RG				AMR	blaCTX-M-55
Plasmid	PTU-FE	NZ_CP041111	96497	CI675_RS22585	WP_001393253.1	110	RG
Plasmid	PTU-FE	NZ_CP041111	96497	CI675_RS22595	WP_001515734.1	187	RG
Plasmid	PTU-FE	NZ_CP041111	96497	CI675_RS22600	WP_001348195.1	124	RG
Plasmid	PTU-FE	NZ_CP041111	96497	CI675_RS22610	WP_001067855.1	234	RG			Tnp_ISfinder		IS6-like element IS26 family transposase (translation)
Plasmid	PTU-FE	NZ_CP041111	96497	CI675_RS22620	WP_012477564.1	196	RG
Plasmid	PTU-FE	NZ_CP041111	96497	CI675_RS22630	WP_000219391.1	301	RG				AMR	mph(A)
Plasmid	PTU-FE	NZ_CP041111	96497	CI675_RS22640	WP_001067855.1	234	RG			Tnp_ISfinder		IS6-like element IS26 family transposase (translation)
Plasmid	PTU-FE	NZ_CP041111	96497	CI675_RS22645	WP_000612791.1	287	RG
Plasmid	PTU-FE	NZ_CP041111	96497	CI675_RS22650	WP_011264039.1	79	RG
Plasmid	PTU-FE	NZ_CP041111	96497	CI675_RS22665	WP_001067855.1	234	RG			Tnp_ISfinder		IS6-like element IS26 family transposase (translation)
Plasmid	PTU-FE	NZ_CP041111	96497	CI675_RS24930	WP_023909256.1	113	RG
Plasmid	PTU-FE	NZ_CP041111	96497	CI675_RS22675	WP_013362817.1	149	RG
Plasmid	PTU-FE	NZ_CP041111	96497	CI675_RS24935	WP_170852050.1	56	RG
Plasmid	PTU-FE	NZ_CP041111	96497	CI675_RS22685	WP_013362818.1	245	RG				AMR	erm(B)
Plasmid	PTU-FE	NZ_CP041111	96497	CI675_RS22690	WP_013362819.1	31	RG
Plasmid	PTU-FE	NZ_CP041111	96497	CI675_RS22695	WP_001067858.1	234	RG			Tnp_ISfinder		IS6-like element IS26 family transposase (translation)
Plasmid	PTU-FE	NZ_CP041111	96497	CI675_RS22710	WP_000557454.1	286	RG				AMR	aac(3)-IId
Plasmid	PTU-FE	NZ_CP041111	96497	CI675_RS22715	WP_000587837.1	180	RG
Plasmid	PTU-FE	NZ_CP041111	96497	CI675_RS22720	WP_000951934.1	63	RG
Plasmid	PTU-FE	NZ_CP041111	96497	CI675_RS22725	WP_000248278.1	75	RG
Plasmid	PTU-FE	NZ_CP041111	96497	CI675_RS22730	WP_014837927.1	375	RG
Plasmid	PTU-FE	NZ_CP041111	96497	CI675_RS22735	WP_001067855.1	234	RG			Tnp_ISfinder		IS6-like element IS26 family transposase (translation)
Plasmid	PTU-FE	NZ_CP041111	96497	CI675_RS22755	WP_039002220.1	285	RG				Plasmid replication	replication_initiation_protein
Plasmid	PTU-FE	NZ_CP041111	96497	CI675_RS22760	WP_061357229.1	24	RG
Plasmid	PTU-FE	NZ_CP041111	96497	CI675_RS22770	WP_001541895.1	85	RG
Plasmid	PTU-FE	NZ_CP041111	96497	CI675_RS22775	WP_001351576.1	68	RG	moron, auxiliary metabolic gene and host takeover				phrog_251
Plasmid	PTU-FE	NZ_CP041111	96497	CI675_RS22785	WP_001541896.1	70	RG
Plasmid	PTU-FE	NZ_CP041111	96497	CI675_RS22790	WP_000139310.1	186	RG
Plasmid	PTU-FE	NZ_CP041111	96497	CI675_RS22795	WP_039002216.1	247	RG	other				phrog_5529
Plasmid	PTU-FE	NZ_CP041111	96497	CI675_RS22800	WP_054377139.1	1756	RG
Plasmid	PTU-FE	NZ_CP041111	96497	CI675_RS22805	WP_063078088.1	726	RG
Plasmid	PTU-FE	NZ_CP041111	96497	CI675_RS22810	WP_000850424.1	243	RG
Plasmid	PTU-FE	NZ_CP041111	96497	CI675_RS22815	WP_000605510.1	167	NRG
Plasmid	PTU-FE	NZ_CP041111	96497	CI675_RS22820	WP_001007048.1	940	NRG
Plasmid	PTU-FE	NZ_CP041111	96497	CI675_RS22825	WP_001137358.1	457	RG
Plasmid	PTU-FE	NZ_CP041111	96497	CI675_RS22830	WP_001443292.1	120	NRG
Plasmid	PTU-FE	NZ_CP041111	96497	CI675_RS22835	WP_000052613.1	181	NRG
Plasmid	PTU-FE	NZ_CP041111	96497	CI675_RS22840	WP_039002206.1	93	NRG
Plasmid	PTU-FE	NZ_CP041111	96497	CI675_RS22845	WP_039002205.1	247	NRG
Plasmid	PTU-FE	NZ_CP041111	96497	CI675_RS22850	WP_000864348.1	86	NRG
Plasmid	PTU-FE	NZ_CP041111	96497	CI675_RS22855	WP_000821844.1	602	NRG
Plasmid	PTU-FE	NZ_CP041111	96497	CI675_RS22860	WP_000777691.1	212	NRG
Plasmid	PTU-FE	NZ_CP041111	96497	CI675_RS22865	WP_023148235.1	330	RG
Plasmid	PTU-FE	NZ_CP041111	96497	CI675_RS22870	WP_001749440.1	210	NRG
Plasmid	PTU-FE	NZ_CP041111	96497	CI675_RS22875	WP_039002198.1	128	NRG
Plasmid	PTU-FE	NZ_CP041111	96497	CI675_RS22880	WP_001064265.1	875	RG
Plasmid	PTU-FE	NZ_CP041111	96497	CI675_RS22885	WP_001278692.1	73	NRG	other				phrog_54
Plasmid	PTU-FE	NZ_CP041111	96497	CI675_RS22890	WP_000724019.1	171	NRG
Plasmid	PTU-FE	NZ_CP041111	96497	CI675_RS22895	WP_077254276.1	122	NRG
Plasmid	PTU-FE	NZ_CP041111	96497	CI675_RS22900	WP_000002772.1	195	NRG
Plasmid	PTU-FE	NZ_CP041111	96497	CI675_RS22905	WP_000146690.1	475	RG
Plasmid	PTU-FE	NZ_CP041111	96497	CI675_RS22910	WP_072095570.1	234	RG
Plasmid	PTU-FE	NZ_CP041111	96497	CI675_RS22915	WP_000399792.1	188	RG
Plasmid	PTU-FE	NZ_CP041111	96497	CI675_RS22920	WP_000012106.1	103	RG
Plasmid	PTU-FE	NZ_CP041111	96497	CI675_RS22925	WP_000994784.1	120	RG
Plasmid	PTU-FE	NZ_CP041111	96497	CI675_RS22930	WP_001309237.1	131	NRG
Plasmid	PTU-FE	NZ_CP041111	96497	CI675_RS22935	WP_039002187.1	229	NRG
Plasmid	PTU-FE	NZ_CP041111	96497	CI675_RS22940	WP_001151524.1	127	RG
Plasmid	PTU-FE	NZ_CP041111	96497	CI675_RS22945	WP_000243712.1	200	RG
Plasmid	PTU-FE	NZ_CP041111	96497	CI675_RS22950	WP_072795862.1	273	RG
Plasmid	PTU-FE	NZ_CP041111	96497	CI675_RS22955	WP_000107535.1	95	RG
Plasmid	PTU-FE	NZ_CP041111	96497	CI675_RS22975	WP_001312861.1	52	RG	moron, auxiliary metabolic gene and host takeover	Defense-strict			Hok; phrog_251
Plasmid	PTU-FE	NZ_CP041111	96497	CI675_RS24940	WP_001299721.1	62	NRG
Plasmid	PTU-FE	NZ_CP041111	96497	CI675_RS22980	WP_001276232.1	239	RG
Plasmid	PTU-FE	NZ_CP041111	96497	CI675_RS22985	WP_000845953.1	144	RG
Plasmid	PTU-FE	NZ_CP041111	96497	CI675_RS22990	WP_039000998.1	652	RG	DNA, RNA and nucleotide metabolism			Plasmid partition	parB; phrog_3264
Plasmid	PTU-FE	NZ_CP041111	96497	CI675_RS22995	WP_000005987.1	77	RG
Plasmid	PTU-FE	NZ_CP041111	96497	CI675_RS23000	WP_032332913.1	179	RG	DNA, RNA and nucleotide metabolism				phrog_44
Plasmid	PTU-FE	NZ_CP041111	96497	CI675_RS23005	WP_000275853.1	68	NRG
Plasmid	PTU-FE	NZ_CP041111	96497	CI675_RS23025	WP_001315564.1	187	RG		Defense-cut_ga			Type_II_MTases_FAM_6
Plasmid	PTU-FE	NZ_CP041111	96497	CI675_RS23030	WP_038999961.1	453	RG
Plasmid	PTU-FE	NZ_CP041111	96497	CI675_RS23035	WP_000218642.1	76	RG
Plasmid	PTU-FE	NZ_CP041111	96497	CI675_RS23045	WP_001027516.1	63	RG
Plasmid	PTU-FE	NZ_CP041111	96497	CI675_RS23055	WP_001671341.1	100	RG	moron, auxiliary metabolic gene and host takeover				phrog_10132
Plasmid	PTU-FE	NZ_CP041111	96497	CI675_RS23065	WP_001753849.1	258	RG
Plasmid	PTU-FE	NZ_CP041111	96497	CI675_RS23070	WP_000274437.1	144	RG
Plasmid	PTU-FE	NZ_CP041111	96497	CI675_RS23075	WP_001104873.1	73	RG
Plasmid	PTU-FE	NZ_CP041111	96497	CI675_RS23080	WP_000086185.1	227	RG	other	Defense-strict			Type_II_MTases_FAM_1; phrog_6025
Plasmid	PTU-FE	NZ_CP041111	96497	CI675_RS23090	WP_001348615.1	300	RG
Plasmid	PTU-FE	NZ_CP041111	96497	CI675_RS23100	WP_000618110.1	82	RG	DNA, RNA and nucleotide metabolism				phrog_189
Plasmid	PTU-FE	NZ_CP041111	96497	CI675_RS23105	WP_000109071.1	145	RG	DNA, RNA and nucleotide metabolism				phrog_811
Plasmid	PTU-FE	NZ_CP041111	96497	CI675_RS23110	WP_000457518.1	423	RG	DNA, RNA and nucleotide metabolism				phrog_1268
Plasmid	PTU-FE	NZ_CP041111	96497	CI675_RS23115	WP_000340829.1	130	RG	DNA, RNA and nucleotide metabolism			Plasmid partition	parR; phrog_8671
Plasmid	PTU-FE	NZ_CP041111	96497	CI675_RS23120	WP_001103690.1	323	RG	DNA, RNA and nucleotide metabolism			Plasmid partition	parM; phrog_691
Plasmid	PTU-FE	NZ_CP041111	96497	CI675_RS23125	WP_000633913.1	214	RG				Plasmid partition	parA
Plasmid	PTU-FE	NZ_CP041111	96497	CI675_RS23130	WP_000239529.1	91	RG				Plasmid partition	parB
Plasmid	PTU-FE	NZ_CP041111	96497	CI675_RS23140	WP_001707302.1	143	NRG
Plasmid	PTU-FE	NZ_CP041111	96497	CI675_RS23145	WP_065304467.1	234	NRG			Tnp_ISEscan		IS6-like element IS26 family transposase (translation)
Plasmid	PTU-FE	NZ_CP041111	96497	CI675_RS23150	WP_021512928.1	441	RG	DNA, RNA and nucleotide metabolism				phrog_6397
Plasmid	PTU-FE	NZ_CP041111	96497	CI675_RS23160	WP_000639434.1	93	RG
Plasmid	PTU-FE	NZ_CP041111	96497	CI675_RS23190	WP_000642771.1	94	RG
Plasmid	PTU-FE	NZ_CP041111	96497	CI675_RS23195	WP_000545983.1	377	RG		Defense-strict			DUF3800
Plasmid	PTU-FE	NZ_CP041111	96497	CI675_RS23210	WP_032333019.1	270	RG
Plasmid	PTU-E50	NZ_CP041112	87516	CI675_RS23220	WP_021546926.1	286	RG	DNA, RNA and nucleotide metabolism			Plasmid replication	replication_initiation_protein; phrog_775
Plasmid	PTU-E50	NZ_CP041112	87516	CI675_RS23225	WP_000817632.1	401	RG	DNA, RNA and nucleotide metabolism			Plasmid partition	parA; phrog_164
Plasmid	PTU-E50	NZ_CP041112	87516	CI675_RS23230	WP_000725192.1	321	RG	DNA, RNA and nucleotide metabolism			Plasmid partition	parB; phrog_1146
Plasmid	PTU-E50	NZ_CP041112	87516	CI675_RS23240	WP_094316173.1	399	RG			Tnp_ISfinder		IS91 family transposase (translation)
Plasmid	PTU-E50	NZ_CP041112	87516	CI675_RS23245	WP_048230572.1	62	RG
Plasmid	PTU-E50	NZ_CP041112	87516	CI675_RS23255	WP_023281075.1	321	RG	moron, auxiliary metabolic gene and host takeover				phrog_7245
Plasmid	PTU-E50	NZ_CP041112	87516	CI675_RS24950	WP_013438824.1	58	RG
Plasmid	PTU-E50	NZ_CP041112	87516	CI675_RS23260	WP_001776120.1	143	RG
Plasmid	PTU-E50	NZ_CP041112	87516	CI675_RS23265	WP_061354919.1	175	RG		Defense-strict			drmC
Plasmid	PTU-E50	NZ_CP041112	87516	CI675_RS23270	WP_000909125.1	248	NRG
Plasmid	PTU-E50	NZ_CP041112	87516	CI675_RS23275	WP_023281074.1	635	NRG
Plasmid	PTU-E50	NZ_CP041112	87516	CI675_RS23285	WP_001079960.1	130	NRG
Plasmid	PTU-E50	NZ_CP041112	87516	CI675_RS23290	WP_023281073.1	733	NRG
Plasmid	PTU-E50	NZ_CP041112	87516	CI675_RS23295	WP_000212005.1	102	NRG
Plasmid	PTU-E50	NZ_CP041112	87516	CI675_RS23300	WP_001776113.1	111	NRG
Plasmid	PTU-E50	NZ_CP041112	87516	CI675_RS23305	WP_023281072.1	105	NRG
Plasmid	PTU-E50	NZ_CP041112	87516	CI675_RS23310	WP_001776111.1	133	NRG
Plasmid	PTU-E50	NZ_CP041112	87516	CI675_RS23315	WP_000342114.1	349	NRG
Plasmid	PTU-E50	NZ_CP041112	87516	CI675_RS23320	WP_023281071.1	398	NRG
Plasmid	PTU-E50	NZ_CP041112	87516	CI675_RS23325	WP_001045307.1	297	NRG
Plasmid	PTU-E50	NZ_CP041112	87516	CI675_RS23330	WP_023281070.1	228	NRG
Plasmid	PTU-E50	NZ_CP041112	87516	CI675_RS24955	WP_000873539.1	46	NRG
Plasmid	PTU-E50	NZ_CP041112	87516	CI675_RS23335	WP_000014166.1	335	NRG
Plasmid	PTU-E50	NZ_CP041112	87516	CI675_RS23340	WP_000769859.1	94	NRG
Plasmid	PTU-E50	NZ_CP041112	87516	CI675_RS23345	WP_000770034.1	238	NRG
Plasmid	PTU-E50	NZ_CP041112	87516	CI675_RS23350	WP_017694776.1	916	NRG
Plasmid	PTU-E50	NZ_CP041112	87516	CI675_RS23355	WP_000175462.1	99	RG
Plasmid	PTU-E50	NZ_CP041112	87516	CI675_RS23360	WP_000958205.1	220	NRG
Plasmid	PTU-E50	NZ_CP041112	87516	CI675_RS23365	WP_001112907.1	71	NRG
Plasmid	PTU-E50	NZ_CP041112	87516	CI675_RS23370	WP_000062770.1	102	NRG
Plasmid	PTU-E50	NZ_CP041112	87516	CI675_RS23375	WP_000891983.1	304	NRG
Plasmid	PTU-E50	NZ_CP041112	87516	CI675_RS23380	WP_064769770.1	327	NRG
Plasmid	PTU-E50	NZ_CP041112	87516	CI675_RS23385	WP_000238872.1	162	NRG
Plasmid	PTU-E50	NZ_CP041112	87516	CI675_RS23390	WP_000739198.1	572	NRG
Plasmid	PTU-E50	NZ_CP041112	87516	CI675_RS23405	WP_001515196.1	329	RG	integration and excision		Recombinase		phrog_216; PF00589
Plasmid	PTU-E50	NZ_CP041112	87516	CI675_RS23425	WP_021546940.1	89	RG
Plasmid	PTU-E50	NZ_CP041112	87516	CI675_RS23430	WP_000969996.1	93	RG	moron, auxiliary metabolic gene and host takeover				phrog_5232
Plasmid	PTU-E50	NZ_CP041112	87516	CI675_RS23450	WP_001214976.1	135	RG
Plasmid	PTU-E50	NZ_CP041112	87516	CI675_RS23455	WP_000058717.1	294	RG
Plasmid	PTU-E50	NZ_CP041112	87516	CI675_RS23460	WP_001493765.1	399	RG				AMR	tet(A)
Plasmid	PTU-E50	NZ_CP041112	87516	CI675_RS23465	WP_001493764.1	216	RG
Plasmid	PTU-E50	NZ_CP041112	87516	CI675_RS23470	WP_000844627.1	80	RG
Plasmid	PTU-E50	NZ_CP041112	87516	CI675_RS23480	WP_001067855.1	234	RG			Tnp_ISfinder		IS6-like element IS26 family transposase (translation)
Plasmid	PTU-E50	NZ_CP041112	87516	CI675_RS24960	WP_001044210.1	46	RG
Plasmid	PTU-E50	NZ_CP041112	87516	CI675_RS23490	WP_001446887.1	245	RG	DNA, RNA and nucleotide metabolism		Recombinase		phrog_125; PF00239
Plasmid	PTU-E50	NZ_CP041112	87516	CI675_RS23495	WP_000743213.1	74	RG
Plasmid	PTU-E50	NZ_CP041112	87516	CI675_RS24965	WP_185963323.1	88	NRG
Plasmid	PTU-E50	NZ_CP041112	87516	CI675_RS23500	WP_000840967.1	395	RG			Tnp_ISEscan		IS91 family transposase (translation)
Plasmid	PTU-E50	NZ_CP041112	87516	CI675_RS23505	WP_072042932.1	77	RG
Plasmid	PTU-E50	NZ_CP041112	87516	CI675_RS23510	WP_001456218.1	280	RG
Plasmid	PTU-E50	NZ_CP041112	87516	CI675_RS23515	WP_001206316.1	263	RG				AMR	aadA1
Plasmid	PTU-E50	NZ_CP041112	87516	CI675_RS23520	WP_032324164.1	123	RG		Defense-strict			ThsB_Global
Plasmid	PTU-E50	NZ_CP041112	87516	CI675_RS23560	WP_185963321.1	172	NRG
Plasmid	PTU-E50	NZ_CP041112	87516	CI675_RS23575	WP_185963322.1	81	RG
Plasmid	PTU-E50	NZ_CP041112	87516	CI675_RS23590	WP_053273080.1	64	RG
Plasmid	PTU-E50	NZ_CP041112	87516	CI675_RS23605	WP_001269817.1	354	NRG
Plasmid	PTU-E50	NZ_CP041112	87516	CI675_RS23610	WP_046788569.1	66	RG
Plasmid	PTU-E50	NZ_CP041112	87516	CI675_RS23635	WP_001814923.1	38	RG
Plasmid	PTU-E50	NZ_CP041112	87516	CI675_RS23640	WP_025989258.1	639	RG	other			AMR	tet(M); phrog_6880
Plasmid	PTU-E50	NZ_CP041112	87516	CI675_RS23645	WP_000336323.1	55	RG
Plasmid	PTU-E50	NZ_CP041112	87516	CI675_RS23650	WP_001067855.1	234	RG			Tnp_ISfinder		IS6-like element IS26 family transposase (translation)
Plasmid	PTU-E50	NZ_CP041112	87516	CI675_RS23655	WP_000018329.1	271	RG				AMR	aph(3')-Ia
Plasmid	PTU-E50	NZ_CP041112	87516	CI675_RS23660	WP_001067855.1	234	RG			Tnp_ISfinder		IS6-like element IS26 family transposase (translation)
Plasmid	PTU-E50	NZ_CP041112	87516	CI675_RS23665	WP_011264039.1	79	RG
Plasmid	PTU-E50	NZ_CP041112	87516	CI675_RS23670	WP_054377175.1	287	RG
Plasmid	PTU-E50	NZ_CP041112	87516	CI675_RS23675	WP_001354008.1	81	NRG
Plasmid	PTU-E50	NZ_CP041112	87516	CI675_RS23680	WP_000034420.1	263	NRG				AMR	sul3
Plasmid	PTU-E50	NZ_CP041112	87516	CI675_RS24970	WP_109023896.1	91	NRG
Plasmid	PTU-E50	NZ_CP041112	87516	CI675_RS23695	WP_000800531.1	110	RG	moron, auxiliary metabolic gene and host takeover				phrog_1395
Plasmid	PTU-E50	NZ_CP041112	87516	CI675_RS23700	WP_001206316.1	263	RG				AMR	aadA1
Plasmid	PTU-E50	NZ_CP041112	87516	CI675_RS23705	WP_000095725.1	419	RG				AMR	cmlA1
Plasmid	PTU-E50	NZ_CP041112	87516	CI675_RS23710	WP_001206356.1	263	RG				AMR	aadA2
Plasmid	PTU-E50	NZ_CP041112	87516	CI675_RS23715	WP_001336345.1	96	RG
Plasmid	PTU-E50	NZ_CP041112	87516	CI675_RS23720	WP_001083725.1	165	RG	DNA, RNA and nucleotide metabolism			AMR	dfrA12; phrog_316
Plasmid	PTU-E50	NZ_CP041112	87516	CI675_RS23730	WP_001067855.1	234	RG			Tnp_ISfinder		IS6-like element IS26 family transposase (translation)
Plasmid	PTU-E50	NZ_CP041112	87516	CI675_RS23740	WP_001082319.1	267	RG				AMR	aph(3'')-Ib
Plasmid	PTU-E50	NZ_CP041112	87516	CI675_RS23745	WP_000480968.1	278	RG				AMR	aph(6)-Id
Plasmid	PTU-E50	NZ_CP041112	87516	CI675_RS23750	WP_111963096.1	28	RG
Plasmid	PTU-E50	NZ_CP041112	87516	CI675_RS23760	WP_048230572.1	62	RG
Plasmid	PTU-E50	NZ_CP041112	87516	CI675_RS23765	WP_094316173.1	399	RG			Tnp_ISfinder		IS91 family transposase (translation)
Plasmid	PTU-E50	NZ_CP041112	87516	CI675_RS23775	WP_063090592.1	63	NRG	other				phrog_15803
Plasmid	PTU-E50	NZ_CP041112	87516	CI675_RS23780	WP_001281116.1	130	RG
Plasmid	PTU-I2	NZ_CP041113	63011	CI675_RS23785	WP_001175213.1	342	RG				Plasmid replication	replication_initiation_protein
Plasmid	PTU-I2	NZ_CP041113	63011	CI675_RS23805	WP_000775236.1	53	RG	moron, auxiliary metabolic gene and host takeover	Defense-strict			Hok; phrog_251
Plasmid	PTU-I2	NZ_CP041113	63011	CI675_RS23810	WP_000125165.1	198	NRG
Plasmid	PTU-I2	NZ_CP041113	63011	CI675_RS24980	WP_001162371.1	94	NRG				Plasmid partition	parA
Plasmid	PTU-I2	NZ_CP041113	63011	CI675_RS23820	WP_000532148.1	221	NRG				Plasmid partition	parA
Plasmid	PTU-I2	NZ_CP041113	63011	CI675_RS23830	WP_000855120.1	109	RG
Plasmid	PTU-I2	NZ_CP041113	63011	CI675_RS23835	WP_000427403.1	107	RG
Plasmid	PTU-I2	NZ_CP041113	63011	CI675_RS23840	WP_000866036.1	69	NRG
Plasmid	PTU-I2	NZ_CP041113	63011	CI675_RS23845	WP_000814381.1	74	NRG
Plasmid	PTU-I2	NZ_CP041113	63011	CI675_RS23850	WP_000702247.1	86	NRG
Plasmid	PTU-I2	NZ_CP041113	63011	CI675_RS23855	WP_001132407.1	83	NRG	transcription regulation				phrog_7950
Plasmid	PTU-I2	NZ_CP041113	63011	CI675_RS23870	WP_000545938.1	92	NRG
Plasmid	PTU-I2	NZ_CP041113	63011	CI675_RS23875	WP_000681608.1	88	NRG	moron, auxiliary metabolic gene and host takeover				phrog_9151
Plasmid	PTU-I2	NZ_CP041113	63011	CI675_RS23880	WP_001481829.1	60	NRG
Plasmid	PTU-I2	NZ_CP041113	63011	CI675_RS23885	WP_000833470.1	60	RG	moron, auxiliary metabolic gene and host takeover				phrog_353
Plasmid	PTU-I2	NZ_CP041113	63011	CI675_RS23890	WP_000466318.1	145	NRG
Plasmid	PTU-I2	NZ_CP041113	63011	CI675_RS23895	WP_063078684.1	108	NRG
Plasmid	PTU-I2	NZ_CP041113	63011	CI675_RS23900	WP_021503228.1	235	NRG		Defense-cut_ga			Dynamins_LeoC
Plasmid	PTU-I2	NZ_CP041113	63011	CI675_RS23905	WP_000797966.1	250	RG
Plasmid	PTU-I2	NZ_CP041113	63011	CI675_RS23910	WP_021575837.1	133	NRG				Plasmid partition	stbA_nter
Plasmid	PTU-I2	NZ_CP041113	63011	CI675_RS23915	WP_000730722.1	113	NRG
Plasmid	PTU-I2	NZ_CP041113	63011	CI675_RS23920	WP_034169409.1	1437	NRG
Plasmid	PTU-I2	NZ_CP041113	63011	CI675_RS23925	WP_170386723.1	323	RG	integration and excision		Tnp_ISfinder		phrog_4646; IS30-like element ISApl1 family transposase (translation)
Plasmid	PTU-I2	NZ_CP041113	63011	CI675_RS23930	WP_049589868.1	541	RG				AMR	mcr-1.1
Plasmid	PTU-I2	NZ_CP041113	63011	CI675_RS23935	WP_039003037.1	240	RG
Plasmid	PTU-I2	NZ_CP041113	63011	CI675_RS24985	WP_000666084.1	146	NRG
Plasmid	PTU-I2	NZ_CP041113	63011	CI675_RS23945	WP_000850854.1	68	NRG
Plasmid	PTU-I2	NZ_CP041113	63011	CI675_RS23950	WP_063078686.1	721	RG
Plasmid	PTU-I2	NZ_CP041113	63011	CI675_RS23955	WP_001303470.1	191	RG
Plasmid	PTU-I2	NZ_CP041113	63011	CI675_RS23960	WP_000289347.1	558	NRG
Plasmid	PTU-I2	NZ_CP041113	63011	CI675_RS23965	WP_000698398.1	171	RG	DNA, RNA and nucleotide metabolism				phrog_452
Plasmid	PTU-I2	NZ_CP041113	63011	CI675_RS23970	WP_170855322.1	217	NRG
Plasmid	PTU-I2	NZ_CP041113	63011	CI675_RS23975	WP_000486716.1	374	RG	integration and excision		Recombinase		phrog_216; PF00589
Plasmid	PTU-I2	NZ_CP041113	63011	CI675_RS23980	WP_001444223.1	69	RG
Plasmid	PTU-I2	NZ_CP041113	63011	CI675_RS24000	WP_144314099.1	75	NRG-nh
Plasmid	PTU-I2	NZ_CP041113	63011	CI675_RS24010	WP_000934977.1	211	NRG
Plasmid	PTU-I2	NZ_CP041113	63011	CI675_RS24015	WP_001258095.1	160	NRG	other				phrog_34720
Plasmid	PTU-I2	NZ_CP041113	63011	CI675_RS24020	WP_000095048.1	185	NRG
Plasmid	PTU-I2	NZ_CP041113	63011	CI675_RS24025	WP_000974903.1	369	NRG
Plasmid	PTU-I2	NZ_CP041113	63011	CI675_RS24030	WP_000466225.1	512	NRG
Plasmid	PTU-I2	NZ_CP041113	63011	CI675_RS24035	WP_000912553.1	164	NRG
Plasmid	PTU-I2	NZ_CP041113	63011	CI675_RS24040	WP_000454142.1	440	NRG
Plasmid	PTU-I2	NZ_CP041113	63011	CI675_RS24045	WP_001035592.1	547	NRG	head and packaging				phrog_1012
Plasmid	PTU-I2	NZ_CP041113	63011	CI675_RS24050	WP_001220543.1	178	NRG		Defense-cut_ga			brxF
Plasmid	PTU-I2	NZ_CP041113	63011	CI675_RS24055	WP_015059539.1	652	NRG
Plasmid	PTU-I2	NZ_CP041113	63011	CI675_RS24060	WP_001059977.1	351	NRG
Plasmid	PTU-I2	NZ_CP041113	63011	CI675_RS24065	WP_000790640.1	379	NRG
Plasmid	PTU-I2	NZ_CP041113	63011	CI675_RS24070	WP_000274524.1	233	NRG
Plasmid	PTU-I2	NZ_CP041113	63011	CI675_RS24075	WP_000432282.1	244	NRG
Plasmid	PTU-I2	NZ_CP041113	63011	CI675_RS24085	WP_063078682.1	785	NRG
Plasmid	PTU-I2	NZ_CP041113	63011	CI675_RS24090	WP_000362080.1	106	NRG
Plasmid	PTU-I2	NZ_CP041113	63011	CI675_RS24095	WP_050567133.1	62	NRG
Plasmid	PTU-I2	NZ_CP041113	63011	CI675_RS24100	WP_001177113.1	194	NRG
Plasmid	PTU-I2	NZ_CP041113	63011	CI675_RS24105	WP_001153665.1	132	NRG
Plasmid	PTU-I2	NZ_CP041113	63011	CI675_RS24110	WP_000539665.1	145	NRG
Plasmid	PTU-I2	NZ_CP041113	63011	CI675_RS24115	WP_015059538.1	411	NRG
Plasmid	PTU-I2	NZ_CP041113	63011	CI675_RS24120	WP_000835764.1	99	RG
Plasmid	PTU-I2	NZ_CP041113	63011	CI675_RS24125	WP_000638823.1	93	RG	moron, auxiliary metabolic gene and host takeover				phrog_1213
Plasmid	PTU-I2	NZ_CP041113	63011	CI675_RS24130	WP_000121741.1	83	RG	moron, auxiliary metabolic gene and host takeover				phrog_2268
Plasmid	PTU-I2	NZ_CP041113	63011	CI675_RS24135	WP_015059536.1	211	NRG
Plasmid	PTU-I2	NZ_CP041113	63011	CI675_RS24140	WP_001032611.1	95	NRG
Plasmid	PTU-I2	NZ_CP041113	63011	CI675_RS24145	WP_001043555.1	84	NRG
Plasmid	PTU-I2	NZ_CP041113	63011	CI675_RS24150	WP_001752311.1	343	RG	DNA, RNA and nucleotide metabolism		Tnp_ISfinder		phrog_12965; IS630-like element ISEc33 family transposase (translation)
Plasmid	PTU-I2	NZ_CP041113	63011	CI675_RS24155	WP_094316170.1	197	NRG
Plasmid	PTU-I2	NZ_CP041113	63011	CI675_RS24160	WP_001028543.1	331	NRG
Plasmid	PTU-I2	NZ_CP041113	63011	CI675_RS24165	WP_000739144.1	85	NRG
Plasmid	PTU-I2	NZ_CP041113	63011	CI675_RS24170	WP_001360345.1	100	NRG
Plasmid	PTU-I2	NZ_CP041113	63011	CI675_RS24175	WP_001542015.1	85	NRG
Plasmid	PTU-I2	NZ_CP041113	63011	CI675_RS24180	WP_001243165.1	148	NRG
Plasmid	PTU-I2	NZ_CP041113	63011	CI675_RS24990	WP_000550720.1	56	NRG
Plasmid	PTU-I2	NZ_CP041113	63011	CI675_RS24185	WP_000964330.1	147	NRG
Plasmid	PTU-I2	NZ_CP041113	63011	CI675_RS24195	WP_072089442.1	317	NRG	other				phrog_200
Plasmid	PTU-I2	NZ_CP041113	63011	CI675_RS24995	WP_000753050.1	58	RG
Plasmid	PTU-I2	NZ_CP041113	63011	CI675_RS24200	WP_001127357.1	71	NRG
Plasmid	PTU-I2	NZ_CP041113	63011	CI675_RS24205	WP_001326595.1	168	NRG
Plasmid	Not_assigned	NZ_CP041114	58983	CI675_RS24215	WP_000394570.1	240	RG
Plasmid	Not_assigned	NZ_CP041114	58983	CI675_RS24220	WP_025755764.1	309	RG
Plasmid	Not_assigned	NZ_CP041114	58983	CI675_RS24225	WP_025755765.1	404	NRG
Plasmid	Not_assigned	NZ_CP041114	58983	CI675_RS24230	WP_000217791.1	345	NRG
Plasmid	Not_assigned	NZ_CP041114	58983	CI675_RS24235	WP_025755766.1	611	RG
Plasmid	Not_assigned	NZ_CP041114	58983	CI675_RS24240	WP_000733627.1	131	NRG
Plasmid	Not_assigned	NZ_CP041114	58983	CI675_RS24245	WP_024256774.1	69	RG
Plasmid	Not_assigned	NZ_CP041114	58983	CI675_RS24250	WP_025755767.1	156	NRG
Plasmid	Not_assigned	NZ_CP041114	58983	CI675_RS24255	WP_001243650.1	81	NRG
Plasmid	Not_assigned	NZ_CP041114	58983	CI675_RS24260	WP_025755768.1	774	NRG
Plasmid	Not_assigned	NZ_CP041114	58983	CI675_RS24265	WP_001282381.1	149	RG
Plasmid	Not_assigned	NZ_CP041114	58983	CI675_RS24270	WP_000059893.1	134	RG
Plasmid	Not_assigned	NZ_CP041114	58983	CI675_RS24280	WP_001067855.1	234	RG			Tnp_ISfinder		IS6-like element IS26 family transposase (translation)
Plasmid	Not_assigned	NZ_CP041114	58983	CI675_RS24285	WP_000624775.1	77	RG
Plasmid	Not_assigned	NZ_CP041114	58983	CI675_RS24290	WP_000046891.1	111	RG
Plasmid	Not_assigned	NZ_CP041114	58983	CI675_RS24300	WP_001515734.1	187	RG
Plasmid	Not_assigned	NZ_CP041114	58983	CI675_RS24305	WP_001348195.1	124	RG
Plasmid	Not_assigned	NZ_CP041114	58983	CI675_RS24320	WP_001067855.1	234	RG			Tnp_ISfinder		IS6-like element IS26 family transposase (translation)
Plasmid	Not_assigned	NZ_CP041114	58983	CI675_RS24330	WP_072135327.1	467	RG	other	Defense-strict			Type_II_MTases_FAM_2; phrog_116
Plasmid	Not_assigned	NZ_CP041114	58983	CI675_RS24335	WP_001532073.1	404	RG		Defense-strict			Type_II_REase27
Plasmid	Not_assigned	NZ_CP041114	58983	CI675_RS24345	WP_001067858.1	234	RG			Tnp_ISfinder		IS6-like element IS26 family transposase (translation)
Plasmid	Not_assigned	NZ_CP041114	58983	CI675_RS24355	WP_000027057.1	286	RG				AMR	blaTEM-1
Plasmid	Not_assigned	NZ_CP041114	58983	CI675_RS24375	WP_001067858.1	234	RG			Tnp_ISfinder		IS6-like element IS26 family transposase (translation)
Plasmid	Not_assigned	NZ_CP041114	58983	CI675_RS24380	WP_039026395.1	126	RG
Plasmid	Not_assigned	NZ_CP041114	58983	CI675_RS24385	WP_089613755.1	541	RG				AMR	mcr-3.5
Plasmid	Not_assigned	NZ_CP041114	58983	CI675_RS24395	WP_058672119.1	94	NRG
Plasmid	Not_assigned	NZ_CP041114	58983	CI675_RS24400	WP_000427623.1	334	RG	integration and excision		Tnp_ISfinder		phrog_2199; IS110-like element IS4321 family transposase (translation)
Plasmid	Not_assigned	NZ_CP041114	58983	CI675_RS24405	WP_000105383.1	478	RG
Plasmid	Not_assigned	NZ_CP041114	58983	CI675_RS24415	WP_001067858.1	234	RG			Tnp_ISfinder		IS6-like element IS26 family transposase (translation)
Plasmid	Not_assigned	NZ_CP041114	58983	CI675_RS24425	WP_004118283.1	288	RG				Plasmid replication	replication_initiation_protein
Plasmid	Not_assigned	NZ_CP041114	58983	CI675_RS25000	WP_032409716.1	34	RG
Plasmid	Not_assigned	NZ_CP041114	58983	CI675_RS24430	WP_000764642.1	85	RG
Plasmid	Not_assigned	NZ_CP041114	58983	CI675_RS24435	WP_000015958.1	258	RG	integration and excision		Recombinase		phrog_216; PF00589
Plasmid	Not_assigned	NZ_CP041114	58983	CI675_RS24440	WP_000129823.1	247	RG
Plasmid	Not_assigned	NZ_CP041114	58983	CI675_RS24445	WP_000493378.1	116	RG
Plasmid	Not_assigned	NZ_CP041114	58983	CI675_RS24455	WP_001148756.1	324	RG
Plasmid	Not_assigned	NZ_CP041114	58983	CI675_RS24470	WP_000565612.1	27	NRG
Plasmid	Not_assigned	NZ_CP041114	58983	CI675_RS24475	WP_000203396.1	214	RG	DNA, RNA and nucleotide metabolism		Recombinase		phrog_125; PF00239
Plasmid	Not_assigned	NZ_CP041114	58983	CI675_RS24480	WP_000864791.1	206	RG				Plasmid partition	parA
Plasmid	Not_assigned	NZ_CP041114	58983	CI675_RS24485	WP_000051064.1	76	RG				Plasmid partition	parA
Plasmid	Not_assigned	NZ_CP041114	58983	CI675_RS24490	WP_015060510.1	97	NRG				Plasmid partition	parA
Plasmid	Not_assigned	NZ_CP041114	58983	CI675_RS24495	WP_077783213.1	322	RG	integration and excision		Tnp_ISfinder		phrog_2262; IS5 family transposase (translation)
Plasmid	Not_assigned	NZ_CP041114	58983	CI675_RS24500	WP_031942371.1	140	NRG
Plasmid	Not_assigned	NZ_CP041114	58983	CI675_RS24505	WP_001074386.1	148	NRG
Plasmid	Not_assigned	NZ_CP041114	58983	CI675_RS24510	WP_001050931.1	278	RG				Plasmid replication	replication_initiation_protein
Plasmid	Not_assigned	NZ_CP041114	58983	CI675_RS24525	WP_000121743.1	83	RG	moron, auxiliary metabolic gene and host takeover				phrog_2268
Plasmid	Not_assigned	NZ_CP041114	58983	CI675_RS24530	WP_000220560.1	93	RG	moron, auxiliary metabolic gene and host takeover				phrog_1213
Plasmid	Not_assigned	NZ_CP041114	58983	CI675_RS24535	WP_001181903.1	107	RG
Plasmid	Not_assigned	NZ_CP041114	58983	CI675_RS24540	WP_000356546.1	81	RG
Plasmid	Not_assigned	NZ_CP041114	58983	CI675_RS24545	WP_001180116.1	71	RG		Defense-cut_ga			RosmerTA_RmrA_2623274509
Plasmid	Not_assigned	NZ_CP041114	58983	CI675_RS24550	WP_000866648.1	109	RG
Plasmid	Not_assigned	NZ_CP041114	58983	CI675_RS25005	WP_000003880.1	49	RG
Plasmid	Not_assigned	NZ_CP041114	58983	CI675_RS24555	WP_000160399.1	90	NRG
Plasmid	Not_assigned	NZ_CP041114	58983	CI675_RS24560	WP_025755763.1	181	NRG
Plasmid	Not_assigned	NZ_CP041114	58983	CI675_RS24565	WP_000538023.1	385	RG
Plasmid	Not_assigned	NZ_CP041114	58983	CI675_RS24570	WP_000872475.1	163	NRG	transcription regulation				phrog_6386
Plasmid	Not_assigned	NZ_CP041114	58983	CI675_RS24580	WP_000953539.1	214	NRG
Plasmid	Not_assigned	NZ_CP041114	58983	CI675_RS24585	WP_000921916.1	96	RG
Plasmid	Not_assigned	NZ_CP041114	58983	CI675_RS24590	WP_000108725.1	919	RG
Plasmid	Not_assigned	NZ_CP041114	58983	CI675_RS24595	WP_000737859.1	245	NRG
Plasmid	Not_assigned	NZ_CP041114	58983	CI675_RS24600	WP_001228869.1	86	NRG
Plasmid	Not_assigned	NZ_CP041114	58983	CI675_RS24210	WP_000235774.1	351	NRG
Plasmid	PTU-E7	NZ_CP041115	6078	CI675_RS24610	WP_094316166.1	177	NRG
Plasmid	PTU-E7	NZ_CP041115	6078	CI675_RS24615	WP_001314449.1	308	NRG
Plasmid	PTU-E7	NZ_CP041115	6078	CI675_RS24620	WP_001222916.1	132	NRG
Plasmid	PTU-E7	NZ_CP041115	6078	CI675_RS24630	WP_001271369.1	311	NRG				Plasmid replication	replication_initiation_protein
Plasmid	PTU-E7	NZ_CP041115	6078	CI675_RS24645	WP_001314446.1	47	NRG
Plasmid	PTU-E7	NZ_CP041115	6078	CI675_RS24650	WP_000420692.1	86	NRG
Plasmid	PTU-E7	NZ_CP041115	6078	CI675_RS24605	WP_032490394.1	575	NRG
Plasmid	Not_assigned	NZ_CP041116	4825	CI675_RS25010	WP_017880354.1	49	NRG
Plasmid	Not_assigned	NZ_CP041116	4825	CI675_RS24665	WP_086642453.1	475	NRG
Plasmid	Not_assigned	NZ_CP041116	4825	CI675_RS24670	WP_086642455.1	140	NRG
Plasmid	Not_assigned	NZ_CP041116	4825	CI675_RS24675	WP_000166328.1	63	NRG				Plasmid replication	replication_initiation_protein
Plasmid	PTU-E1	NZ_CP041117	3133	CI675_RS24680	WP_016249639.1	250	NRG		Defense-strict			PD-T4-5
Plasmid	PTU-E1	NZ_CP041117	3133	CI675_RS24690	WP_000166966.1	107	NRG
Plasmid	PTU-E1	NZ_CP041117	3133	CI675_RS24695	WP_025492124.1	64	NRG				Plasmid replication	replication_initiation_protein
Plasmid	PTU-E1	NZ_CP041117	3133	CI675_RS25015	WP_152918943.1	47	NRG-nh
Plasmid	PTU-E1	NZ_CP041118	3005	CI675_RS24720	WP_023233475.1	225	NRG
Plasmid	PTU-E1	NZ_CP041118	3005	CI675_RS24735	WP_015675076.1	77	NRG
Plasmid	PTU-E1	NZ_CP041118	3005	CI675_RS24740	WP_001041644.1	64	NRG				Plasmid replication	replication_initiation_protein
Plasmid	PTU-E1	NZ_CP041118	3005	CI675_RS24745	WP_000166966.1	107	NRG
Plasmid	Not_assigned	NZ_CP041119	2920	CI675_RS24755	WP_094316182.1	167	NRG
Plasmid	Not_assigned	NZ_CP041119	2920	CI675_RS24760	WP_094316183.1	263	NRG
Plasmid	Not_assigned	NZ_CP041119	2920	CI675_RS24765	WP_094316184.1	186	NRG				Plasmid replication	replication_initiation_protein
Plasmid	PTU-E11	NZ_CP041121	1749	CI675_RS24780	WP_039022372.1	329	NRG				Plasmid replication	replication_initiation_protein
Plasmid	PTU-E5	NZ_CP022688	92032	RM34_RS00010	WP_000130945.1	285	RG				Plasmid replication	replication_initiation_protein
Plasmid	PTU-E5	NZ_CP022688	92032	RM34_RS00015	WP_001370046.1	24	RG
Plasmid	PTU-E5	NZ_CP022688	92032	RM34_RS00025	WP_000083831.1	84	RG
Plasmid	PTU-E5	NZ_CP022688	92032	RM34_RS00030	WP_000766796.1	112	NRG
Plasmid	PTU-E5	NZ_CP022688	92032	RM34_RS00035	WP_001302200.1	69	RG
Plasmid	PTU-E5	NZ_CP022688	92032	RM34_RS00040	WP_001233853.1	153	RG
Plasmid	PTU-E5	NZ_CP022688	92032	RM34_RS00045	WP_001302189.1	70	RG
Plasmid	PTU-E5	NZ_CP022688	92032	RM34_RS00050	WP_000840472.1	186	RG
Plasmid	PTU-E5	NZ_CP022688	92032	RM34_RS00055	WP_000704522.1	286	RG
Plasmid	PTU-E5	NZ_CP022688	92032	RM34_RS00060	WP_000205762.1	248	RG	other				phrog_5529
Plasmid	PTU-E5	NZ_CP022688	92032	RM34_RS00110	WP_001453090.1	143	RG
Plasmid	PTU-E5	NZ_CP022688	92032	RM34_RS00120	WP_001302184.1	52	RG	moron, auxiliary metabolic gene and host takeover	Defense-strict			Hok; phrog_251
Plasmid	PTU-E5	NZ_CP022688	92032	RM34_RS00125	WP_001276250.1	253	RG
Plasmid	PTU-E5	NZ_CP022688	92032	RM34_RS00130	WP_000845908.1	144	RG
Plasmid	PTU-E5	NZ_CP022688	92032	RM34_RS00135	WP_000117168.1	652	RG	DNA, RNA and nucleotide metabolism			Plasmid partition	parB; phrog_3264
Plasmid	PTU-E5	NZ_CP022688	92032	RM34_RS00140	WP_000005995.1	77	RG
Plasmid	PTU-E5	NZ_CP022688	92032	RM34_RS00145	WP_000290823.1	150	NRG	DNA, RNA and nucleotide metabolism				phrog_44
Plasmid	PTU-E5	NZ_CP022688	92032	RM34_RS29845	WP_000547965.1	68	RG
Plasmid	PTU-E5	NZ_CP022688	92032	RM34_RS00160	WP_001496595.1	155	NRG
Plasmid	PTU-E5	NZ_CP022688	92032	RM34_RS00165	WP_001302171.1	187	RG		Defense-cut_ga			Type_II_MTases_FAM_6
Plasmid	PTU-E5	NZ_CP022688	92032	RM34_RS00175	WP_000218642.1	76	RG
Plasmid	PTU-E5	NZ_CP022688	92032	RM34_RS29850	WP_032245379.1	169	NRG
Plasmid	PTU-E5	NZ_CP022688	92032	RM34_RS00195	WP_001027495.1	63	RG
Plasmid	PTU-E5	NZ_CP022688	92032	RM34_RS00200	WP_000271685.1	140	RG
Plasmid	PTU-E5	NZ_CP022688	92032	RM34_RS00205	WP_010891293.1	100	RG	moron, auxiliary metabolic gene and host takeover				phrog_10132
Plasmid	PTU-E5	NZ_CP022688	92032	RM34_RS29855	WP_001005037.1	258	RG
Plasmid	PTU-E5	NZ_CP022688	92032	RM34_RS00220	WP_001358893.1	184	RG
Plasmid	PTU-E5	NZ_CP022688	92032	RM34_RS00225	WP_001104869.1	73	RG
Plasmid	PTU-E5	NZ_CP022688	92032	RM34_RS00230	WP_000085945.1	227	RG	other	Defense-strict			Type_II_MTases_FAM_1; phrog_6025
Plasmid	PTU-E5	NZ_CP022688	92032	RM34_RS00235	WP_010891292.1	101	RG
Plasmid	PTU-E5	NZ_CP022688	92032	RM34_RS00240	WP_000273919.1	300	RG
Plasmid	PTU-E5	NZ_CP022688	92032	RM34_RS00245	WP_000138832.1	574	NRG	DNA, RNA and nucleotide metabolism	Defense-strict			RT_I_II_III_IV_V_VI_1; phrog_1423
Plasmid	PTU-E5	NZ_CP022688	92032	RM34_RS00265	WP_000817031.1	323	RG	DNA, RNA and nucleotide metabolism			Plasmid partition	parB; phrog_1146
Plasmid	PTU-E5	NZ_CP022688	92032	RM34_RS00270	WP_000772446.1	388	RG	DNA, RNA and nucleotide metabolism	Defense-cut_ga		Plasmid partition	RosmerTA_RmrA_2664250653; parA; phrog_164
Plasmid	PTU-E5	NZ_CP022688	92032	RM34_RS00275	WP_094364363.1	84	NRG				Plasmid replication	replication_initiation_protein
Plasmid	PTU-E5	NZ_CP022688	92032	RM34_RS00290	WP_000016989.1	268	RG	integration and excision		Recombinase		phrog_216; PF00589
Plasmid	PTU-E5	NZ_CP022688	92032	RM34_RS00295	WP_001159868.1	101	RG
Plasmid	PTU-E5	NZ_CP022688	92032	RM34_RS00300	WP_000813634.1	72	RG
Plasmid	PTU-E5	NZ_CP022688	92032	RM34_RS00310	WP_010891291.1	227	RG		Defense-cut_ga			JetC_III
Plasmid	PTU-E5	NZ_CP022688	92032	RM34_RS00315	WP_001248529.1	206	RG
Plasmid	PTU-E5	NZ_CP022688	92032	RM34_RS00320	WP_000708307.1	66	NRG
Plasmid	PTU-E5	NZ_CP022688	92032	RM34_RS00330	WP_000361615.1	325	RG	DNA, RNA and nucleotide metabolism			Plasmid replication	replication_initiation_protein; phrog_775
Plasmid	PTU-E5	NZ_CP022688	92032	RM34_RS00335	WP_001066920.1	246	RG	integration and excision		Recombinase		phrog_216; PF00589
Plasmid	PTU-E5	NZ_CP022688	92032	RM34_RS00340	WP_010891288.1	76	NRG
Plasmid	PTU-E5	NZ_CP022688	92032	RM34_RS00360	WP_001213545.1	479	NRG				Virulence factor	VFG000843(gb|WP_001213545); VFG033871(gb|WP_001213542)
Plasmid	PTU-E5	NZ_CP022688	92032	RM34_RS00365	WP_000987091.1	706	NRG	moron, auxiliary metabolic gene and host takeover			Virulence factor	VFG000841(gb|WP_000987091); VFG033882(gb|WP_000987096); phrog_2392
Plasmid	PTU-E5	NZ_CP022688	92032	RM34_RS00375	WP_000839950.1	171	NRG				Virulence factor	VFG000842(gb|WP_000839950); VFG012488(gb|NP_052623)
Plasmid	PTU-E5	NZ_CP022688	92032	RM34_RS00395	WP_000971918.1	133	NRG				Virulence factor	VFG040943(gb|WP_000971918)
Plasmid	PTU-E5	NZ_CP022688	92032	RM34_RS00400	WP_000096786.1	277	NRG				Virulence factor	VFG040942(gb|WP_000096786)
Plasmid	PTU-E5	NZ_CP022688	92032	RM34_RS00405	WP_001004187.1	170	NRG				Virulence factor	VFG040941(gb|WP_001004187)
Plasmid	PTU-E5	NZ_CP022688	92032	RM34_RS00410	WP_071525076.1	390	NRG				Virulence factor	VFG040940(gb|WP_071525076)
Plasmid	PTU-E5	NZ_CP022688	92032	RM34_RS00415	WP_000776550.1	325	NRG				Virulence factor	VFG040939(gb|WP_000776550)
Plasmid	PTU-E5	NZ_CP022688	92032	RM34_RS00420	WP_000082782.1	199	NRG				Virulence factor	VFG040938(gb|WP_000082782)
Plasmid	PTU-E5	NZ_CP022688	92032	RM34_RS00425	WP_000173396.1	115	NRG				Virulence factor	VFG040937(gb|WP_000173396)
Plasmid	PTU-E5	NZ_CP022688	92032	RM34_RS00430	WP_000082929.1	184	NRG				Virulence factor	VFG040936(gb|WP_000082929)
Plasmid	PTU-E5	NZ_CP022688	92032	RM34_RS00440	WP_001173152.1	407	NRG				Virulence factor	VFG040934(gb|WP_001173152)
Plasmid	PTU-E5	NZ_CP022688	92032	RM34_RS00445	WP_000092338.1	501	NRG				Virulence factor	VFG040933(gb|WP_000092338)
Plasmid	PTU-E5	NZ_CP022688	92032	RM34_RS00450	WP_001302177.1	655	NRG	head and packaging			Virulence factor	VFG040932(gb|WP_001302177); phrog_1012
Plasmid	PTU-E5	NZ_CP022688	92032	RM34_RS00455	WP_001302175.1	291	NRG				Virulence factor	VFG040931(gb|WP_001302175)
Plasmid	PTU-E5	NZ_CP022688	92032	RM34_RS00485	WP_001302181.1	332	NRG
Plasmid	PTU-E5	NZ_CP022688	92032	RM34_RS00490	WP_000550559.1	573	NRG				Virulence factor	VFG034689(gb|WP_000550559); VFG034704(gb|WP_000550558); VFG034694(gb|WP_000556315); VFG034719(gb|WP_000556306); VFG034721(gb|WP_000556298); VFG034713(gb|WP_000556318); VFG034708(gb|WP_000556300); VFG034717(gb|WP_000556273); VFG034712(gb|WP_000556276); VFG034718(gb|WP_000556280); VFG034695(gb|WP_000556286); VFG034703(gb|WP_000556293); VFG034720(gb|WP_000556277); VFG034688(gb|NP_312911); VFG034705(gb|WP_000556283); VFG034687(gb|WP_000556288)
Plasmid	PTU-E5	NZ_CP022688	92032	RM34_RS00495	WP_000975743.1	368	NRG	moron, auxiliary metabolic gene and host takeover				phrog_2170
Plasmid	PTU-E5	NZ_CP022688	92032	RM34_RS00500	WP_001302199.1	273	NRG
Plasmid	PTU-E5	NZ_CP022688	92032	RM34_RS00525	WP_001172748.1	129	NRG
Plasmid	PTU-E5	NZ_CP022688	92032	RM34_RS00535	WP_001302179.1	61	RG
Plasmid	PTU-E5	NZ_CP022688	92032	RM34_RS00560	WP_001105064.1	68	NRG
Plasmid	PTU-E5	NZ_CP022688	92032	RM34_RS00565	WP_000421248.1	91	RG
Plasmid	PTU-E5	NZ_CP022688	92032	RM34_RS00570	WP_032352376.1	81	RG
Plasmid	PTU-HI2	NZ_CP023143	228947	CA696_RS27555	WP_001067858.1	234	RG			Tnp_ISfinder		IS6-like element IS26 family transposase (translation)
Plasmid	PTU-HI2	NZ_CP023143	228947	CA696_RS30535	WP_152919720.1	56	NRG
Plasmid	PTU-HI2	NZ_CP023143	228947	CA696_RS27560	WP_000770127.1	118	NRG
Plasmid	PTU-HI2	NZ_CP023143	228947	CA696_RS27565	WP_001130842.1	205	NRG
Plasmid	PTU-HI2	NZ_CP023143	228947	CA696_RS27570	WP_000111290.1	144	NRG	DNA, RNA and nucleotide metabolism				phrog_811
Plasmid	PTU-HI2	NZ_CP023143	228947	CA696_RS27575	WP_042634445.1	419	NRG	DNA, RNA and nucleotide metabolism				phrog_1268
Plasmid	PTU-HI2	NZ_CP023143	228947	CA696_RS27580	WP_000031377.1	269	NRG
Plasmid	PTU-HI2	NZ_CP023143	228947	CA696_RS27585	WP_000620990.1	203	NRG
Plasmid	PTU-HI2	NZ_CP023143	228947	CA696_RS27590	WP_000025803.1	140	NRG
Plasmid	PTU-HI2	NZ_CP023143	228947	CA696_RS27595	WP_000843244.1	130	NRG
Plasmid	PTU-HI2	NZ_CP023143	228947	CA696_RS27600	WP_000720274.1	249	NRG
Plasmid	PTU-HI2	NZ_CP023143	228947	CA696_RS27605	WP_000494967.1	179	NRG
Plasmid	PTU-HI2	NZ_CP023143	228947	CA696_RS27610	WP_015059500.1	172	NRG
Plasmid	PTU-HI2	NZ_CP023143	228947	CA696_RS27615	WP_001284752.1	429	NRG
Plasmid	PTU-HI2	NZ_CP023143	228947	CA696_RS27635	WP_001257292.1	471	NRG
Plasmid	PTU-HI2	NZ_CP023143	228947	CA696_RS27640	WP_000196728.1	348	RG
Plasmid	PTU-HI2	NZ_CP023143	228947	CA696_RS27645	WP_001140953.1	170	RG
Plasmid	PTU-HI2	NZ_CP023143	228947	CA696_RS27650	WP_000004209.1	266	NRG
Plasmid	PTU-HI2	NZ_CP023143	228947	CA696_RS27655	WP_000071885.1	161	NRG
Plasmid	PTU-HI2	NZ_CP023143	228947	CA696_RS27660	WP_000128631.1	245	NRG
Plasmid	PTU-HI2	NZ_CP023143	228947	CA696_RS27665	WP_001011151.1	1048	NRG
Plasmid	PTU-HI2	NZ_CP023143	228947	CA696_RS27670	WP_001284076.1	694	RG
Plasmid	PTU-HI2	NZ_CP023143	228947	CA696_RS27675	WP_000343599.1	369	NRG
Plasmid	PTU-HI2	NZ_CP023143	228947	CA696_RS27680	WP_000718549.1	220	RG
Plasmid	PTU-HI2	NZ_CP023143	228947	CA696_RS27685	WP_000952983.1	393	NRG
Plasmid	PTU-HI2	NZ_CP023143	228947	CA696_RS27690	WP_000338612.1	243	NRG		Defense-cut_ga			pglW
Plasmid	PTU-HI2	NZ_CP023143	228947	CA696_RS27695	WP_000210769.1	117	NRG
Plasmid	PTU-HI2	NZ_CP023143	228947	CA696_RS27700	WP_001032029.1	94	RG
Plasmid	PTU-HI2	NZ_CP023143	228947	CA696_RS27705	WP_000442694.1	100	NRG
Plasmid	PTU-HI2	NZ_CP023143	228947	CA696_RS27710	WP_000537761.1	122	NRG
Plasmid	PTU-HI2	NZ_CP023143	228947	CA696_RS27715	WP_000800252.1	178	NRG
Plasmid	PTU-HI2	NZ_CP023143	228947	CA696_RS27720	WP_000286107.1	145	NRG
Plasmid	PTU-HI2	NZ_CP023143	228947	CA696_RS27725	WP_000744346.1	98	NRG
Plasmid	PTU-HI2	NZ_CP023143	228947	CA696_RS27730	WP_000893963.1	68	NRG
Plasmid	PTU-HI2	NZ_CP023143	228947	CA696_RS27735	WP_000710431.1	93	NRG
Plasmid	PTU-HI2	NZ_CP023143	228947	CA696_RS27740	WP_001272970.1	394	NRG	DNA, RNA and nucleotide metabolism				phrog_1033
Plasmid	PTU-HI2	NZ_CP023143	228947	CA696_RS30735	WP_001371930.1	58	NRG
Plasmid	PTU-HI2	NZ_CP023143	228947	CA696_RS27755	WP_000778030.1	314	NRG
Plasmid	PTU-HI2	NZ_CP023143	228947	CA696_RS27760	WP_001031421.1	199	NRG
Plasmid	PTU-HI2	NZ_CP023143	228947	CA696_RS27765	WP_000743060.1	116	NRG
Plasmid	PTU-HI2	NZ_CP023143	228947	CA696_RS27770	WP_001015182.1	67	NRG
Plasmid	PTU-HI2	NZ_CP023143	228947	CA696_RS27780	WP_001300563.1	370	RG			Tnp_ISfinder		IS4-like element IS421 family transposase (translation)
Plasmid	PTU-HI2	NZ_CP023143	228947	CA696_RS27785	WP_000783758.1	52	RG	moron, auxiliary metabolic gene and host takeover	Defense-strict			Hok; phrog_251
Plasmid	PTU-HI2	NZ_CP023143	228947	CA696_RS27790	WP_000137793.1	201	NRG
Plasmid	PTU-HI2	NZ_CP023143	228947	CA696_RS27795	WP_000703843.1	93	NRG
Plasmid	PTU-HI2	NZ_CP023143	228947	CA696_RS27800	WP_001424621.1	103	NRG
Plasmid	PTU-HI2	NZ_CP023143	228947	CA696_RS27805	WP_000814954.1	66	NRG
Plasmid	PTU-HI2	NZ_CP023143	228947	CA696_RS27810	WP_000551490.1	74	NRG
Plasmid	PTU-HI2	NZ_CP023143	228947	CA696_RS27815	WP_000781545.1	67	NRG		Defense-cut_ga			ThsA_Petit
Plasmid	PTU-HI2	NZ_CP023143	228947	CA696_RS27825	WP_001424592.1	163	NRG
Plasmid	PTU-HI2	NZ_CP023143	228947	CA696_RS27830	WP_001165367.1	103	NRG		Defense-cut_ga			Menshen_NsnC_2670026569
Plasmid	PTU-HI2	NZ_CP023143	228947	CA696_RS27840	WP_001133831.1	106	NRG
Plasmid	PTU-HI2	NZ_CP023143	228947	CA696_RS27845	WP_000276410.1	75	NRG
Plasmid	PTU-HI2	NZ_CP023143	228947	CA696_RS27850	WP_000280722.1	202	NRG
Plasmid	PTU-HI2	NZ_CP023143	228947	CA696_RS27855	WP_000241454.1	177	NRG	DNA, RNA and nucleotide metabolism	Defense-cut_ga			HNH_TIGR02646; phrog_2914
Plasmid	PTU-HI2	NZ_CP023143	228947	CA696_RS27860	WP_000159618.1	62	NRG
Plasmid	PTU-HI2	NZ_CP023143	228947	CA696_RS27865	WP_000172889.1	103	NRG
Plasmid	PTU-HI2	NZ_CP023143	228947	CA696_RS27870	WP_001180999.1	79	NRG
Plasmid	PTU-HI2	NZ_CP023143	228947	CA696_RS27875	WP_000469466.1	794	NRG	moron, auxiliary metabolic gene and host takeover	Defense-strict			DndC; phrog_424
Plasmid	PTU-HI2	NZ_CP023143	228947	CA696_RS27880	WP_000182314.1	149	NRG
Plasmid	PTU-HI2	NZ_CP023143	228947	CA696_RS27885	WP_000774870.1	263	NRG
Plasmid	PTU-HI2	NZ_CP023143	228947	CA696_RS27890	WP_042634392.1	85	NRG
Plasmid	PTU-HI2	NZ_CP023143	228947	CA696_RS27895	WP_000556022.1	108	NRG
Plasmid	PTU-HI2	NZ_CP023143	228947	CA696_RS30740	WP_001426334.1	48	NRG
Plasmid	PTU-HI2	NZ_CP023143	228947	CA696_RS27900	WP_000104323.1	416	RG		Defense-strict			Type_II_MTases_FAM_20
Plasmid	PTU-HI2	NZ_CP023143	228947	CA696_RS27905	WP_000833773.1	202	NRG	other				phrog_15480
Plasmid	PTU-HI2	NZ_CP023143	228947	CA696_RS27910	WP_001290637.1	85	NRG
Plasmid	PTU-HI2	NZ_CP023143	228947	CA696_RS27915	WP_001133498.1	142	NRG
Plasmid	PTU-HI2	NZ_CP023143	228947	CA696_RS27920	WP_000853477.1	125	NRG
Plasmid	PTU-HI2	NZ_CP023143	228947	CA696_RS27925	WP_001424497.1	393	NRG
Plasmid	PTU-HI2	NZ_CP023143	228947	CA696_RS27930	WP_000581857.1	98	RG	moron, auxiliary metabolic gene and host takeover				phrog_3066
Plasmid	PTU-HI2	NZ_CP023143	228947	CA696_RS27935	WP_049589856.1	156	NRG
Plasmid	PTU-HI2	NZ_CP023143	228947	CA696_RS27940	WP_000694550.1	796	NRG
Plasmid	PTU-HI2	NZ_CP023143	228947	CA696_RS27945	WP_000111450.1	83	NRG
Plasmid	PTU-HI2	NZ_CP023143	228947	CA696_RS27950	WP_001107528.1	62	NRG
Plasmid	PTU-HI2	NZ_CP023143	228947	CA696_RS27960	WP_001251243.1	145	NRG
Plasmid	PTU-HI2	NZ_CP023143	228947	CA696_RS27965	WP_000803859.1	174	NRG
Plasmid	PTU-HI2	NZ_CP023143	228947	CA696_RS27970	WP_000277497.1	254	NRG
Plasmid	PTU-HI2	NZ_CP023143	228947	CA696_RS27975	WP_001167416.1	253	NRG		Defense-cut_ga			Type_II_MTases_FAM_6
Plasmid	PTU-HI2	NZ_CP023143	228947	CA696_RS27980	WP_000149861.1	87	NRG
Plasmid	PTU-HI2	NZ_CP023143	228947	CA696_RS27985	WP_000491822.1	195	NRG
Plasmid	PTU-HI2	NZ_CP023143	228947	CA696_RS27990	WP_000681217.1	806	NRG
Plasmid	PTU-HI2	NZ_CP023143	228947	CA696_RS28000	WP_000159529.1	362	RG	DNA, RNA and nucleotide metabolism			Plasmid replication	replication_initiation_protein; phrog_775
Plasmid	PTU-HI2	NZ_CP023143	228947	CA696_RS28005	WP_001572417.1	818	NRG
Plasmid	PTU-HI2	NZ_CP023143	228947	CA696_RS28010	WP_000966519.1	208	NRG
Plasmid	PTU-HI2	NZ_CP023143	228947	CA696_RS28015	WP_000535422.1	93	NRG
Plasmid	PTU-HI2	NZ_CP023143	228947	CA696_RS28020	WP_000502497.1	153	NRG
Plasmid	PTU-HI2	NZ_CP023143	228947	CA696_RS30745	WP_000070863.1	58	NRG
Plasmid	PTU-HI2	NZ_CP023143	228947	CA696_RS28030	WP_032084800.1	563	NRG	other	Defense-cut_ga			Type_II_MTases_FAM_6; phrog_6263
Plasmid	PTU-HI2	NZ_CP023143	228947	CA696_RS28035	WP_000114859.1	387	NRG	DNA, RNA and nucleotide metabolism			Plasmid partition	parB; phrog_1033
Plasmid	PTU-HI2	NZ_CP023143	228947	CA696_RS28040	WP_001121575.1	270	NRG	other	Defense-strict			Type_II_MTases_FAM_4; phrog_1996
Plasmid	PTU-HI2	NZ_CP023143	228947	CA696_RS28045	WP_000970403.1	284	NRG
Plasmid	PTU-HI2	NZ_CP023143	228947	CA696_RS28050	WP_000838218.1	238	NRG
Plasmid	PTU-HI2	NZ_CP023143	228947	CA696_RS28055	WP_000594931.1	66	NRG
Plasmid	PTU-HI2	NZ_CP023143	228947	CA696_RS28060	WP_001065779.1	351	NRG	DNA, RNA and nucleotide metabolism			Plasmid partition	parB; phrog_1033
Plasmid	PTU-HI2	NZ_CP023143	228947	CA696_RS28065	WP_000594612.1	291	RG	DNA, RNA and nucleotide metabolism			Plasmid replication	replication_initiation_protein; phrog_775
Plasmid	PTU-HI2	NZ_CP023143	228947	CA696_RS28080	WP_000423602.1	117	NRG
Plasmid	PTU-HI2	NZ_CP023143	228947	CA696_RS28085	WP_001300563.1	370	RG			Tnp_ISfinder		IS4-like element IS421 family transposase (translation)
Plasmid	PTU-HI2	NZ_CP023143	228947	CA696_RS28095	WP_000043357.1	105	NRG
Plasmid	PTU-HI2	NZ_CP023143	228947	CA696_RS28100	WP_000783153.1	262	NRG
Plasmid	PTU-HI2	NZ_CP023143	228947	CA696_RS28105	WP_000592090.1	423	RG
Plasmid	PTU-HI2	NZ_CP023143	228947	CA696_RS28110	WP_000521240.1	153	NRG
Plasmid	PTU-HI2	NZ_CP023143	228947	CA696_RS28115	WP_000351841.1	451	RG
Plasmid	PTU-HI2	NZ_CP023143	228947	CA696_RS28120	WP_000251250.1	140	NRG
Plasmid	PTU-HI2	NZ_CP023143	228947	CA696_RS28125	WP_183079335.1	250	NRG
Plasmid	PTU-HI2	NZ_CP023143	228947	CA696_RS28130	WP_001022587.1	316	RG
Plasmid	PTU-HI2	NZ_CP023143	228947	CA696_RS28135	WP_000387412.1	893	RG
Plasmid	PTU-HI2	NZ_CP023143	228947	CA696_RS28145	WP_032084678.1	417	RG	DNA, RNA and nucleotide metabolism			Plasmid partition	parA; phrog_164
Plasmid	PTU-HI2	NZ_CP023143	228947	CA696_RS28150	WP_032192066.1	334	NRG	DNA, RNA and nucleotide metabolism			Plasmid partition	parB; phrog_1146
Plasmid	PTU-HI2	NZ_CP023143	228947	CA696_RS28155	WP_001572421.1	129	NRG
Plasmid	PTU-HI2	NZ_CP023143	228947	CA696_RS28160	WP_000598516.1	173	NRG
Plasmid	PTU-HI2	NZ_CP023143	228947	CA696_RS28165	WP_049589874.1	278	NRG
Plasmid	PTU-HI2	NZ_CP023143	228947	CA696_RS28170	WP_000718594.1	315	NRG	other				phrog_246
Plasmid	PTU-HI2	NZ_CP023143	228947	CA696_RS28175	WP_000818955.1	345	NRG	DNA, RNA and nucleotide metabolism			Plasmid partition	parM; phrog_691
Plasmid	PTU-HI2	NZ_CP023143	228947	CA696_RS28180	WP_001107537.1	212	NRG				Plasmid partition	parR
Plasmid	PTU-HI2	NZ_CP023143	228947	CA696_RS28185	WP_000952689.1	150	RG
Plasmid	PTU-HI2	NZ_CP023143	228947	CA696_RS28190	WP_000836980.1	141	NRG
Plasmid	PTU-HI2	NZ_CP023143	228947	CA696_RS28195	WP_000235777.1	184	NRG
Plasmid	PTU-HI2	NZ_CP023143	228947	CA696_RS28200	WP_001232107.1	1434	RG
Plasmid	PTU-HI2	NZ_CP023143	228947	CA696_RS28205	WP_001286759.1	170	NRG
Plasmid	PTU-HI2	NZ_CP023143	228947	CA696_RS28210	WP_001256133.1	503	NRG
Plasmid	PTU-HI2	NZ_CP023143	228947	CA696_RS28215	WP_181196458.1	351	RG
Plasmid	PTU-HI2	NZ_CP023143	228947	CA696_RS28220	WP_000776705.1	1062	RG
Plasmid	PTU-HI2	NZ_CP023143	228947	CA696_RS28225	WP_000771832.1	290	NRG
Plasmid	PTU-HI2	NZ_CP023143	228947	CA696_RS28230	WP_042634277.1	594	RG	DNA, RNA and nucleotide metabolism	Defense-strict			GajB_2; phrog_1967
Plasmid	PTU-HI2	NZ_CP023143	228947	CA696_RS28235	WP_000041927.1	290	NRG
Plasmid	PTU-HI2	NZ_CP023143	228947	CA696_RS28240	WP_000120822.1	125	RG
Plasmid	PTU-HI2	NZ_CP023143	228947	CA696_RS28245	WP_000810362.1	325	NRG
Plasmid	PTU-HI2	NZ_CP023143	228947	CA696_RS28250	WP_000063335.1	352	NRG	moron, auxiliary metabolic gene and host takeover	Defense-cut_ga			Dodola_DolB; phrog_249
Plasmid	PTU-HI2	NZ_CP023143	228947	CA696_RS30750	WP_001176647.1	57	NRG
Plasmid	PTU-HI2	NZ_CP023143	228947	CA696_RS28255	WP_049589876.1	375	NRG
Plasmid	PTU-HI2	NZ_CP023143	228947	CA696_RS28260	WP_000762697.1	672	NRG
Plasmid	PTU-HI2	NZ_CP023143	228947	CA696_RS28265	WP_000192120.1	73	NRG
Plasmid	PTU-HI2	NZ_CP023143	228947	CA696_RS28270	WP_000220381.1	410	RG	DNA, RNA and nucleotide metabolism				phrog_510
Plasmid	PTU-HI2	NZ_CP023143	228947	CA696_RS28275	WP_001010933.1	173	NRG
Plasmid	PTU-HI2	NZ_CP023143	228947	CA696_RS28280	WP_000762004.1	292	NRG
Plasmid	PTU-HI2	NZ_CP023143	228947	CA696_RS28285	WP_049589877.1	311	NRG
Plasmid	PTU-HI2	NZ_CP023143	228947	CA696_RS28290	WP_000991699.1	306	NRG
Plasmid	PTU-HI2	NZ_CP023143	228947	CA696_RS28295	WP_000472043.1	312	NRG
Plasmid	PTU-HI2	NZ_CP023143	228947	CA696_RS28300	WP_000149830.1	318	NRG
Plasmid	PTU-HI2	NZ_CP023143	228947	CA696_RS28305	WP_001004201.1	91	NRG
Plasmid	PTU-HI2	NZ_CP023143	228947	CA696_RS28310	WP_000578892.1	196	NRG
Plasmid	PTU-HI2	NZ_CP023143	228947	CA696_RS28315	WP_001371933.1	85	NRG
Plasmid	PTU-HI2	NZ_CP023143	228947	CA696_RS28320	WP_000107168.1	178	NRG
Plasmid	PTU-HI2	NZ_CP023143	228947	CA696_RS28325	WP_001424628.1	127	NRG
Plasmid	PTU-HI2	NZ_CP023143	228947	CA696_RS28330	WP_000119427.1	320	NRG
Plasmid	PTU-HI2	NZ_CP023143	228947	CA696_RS28335	WP_001198594.1	301	NRG
Plasmid	PTU-HI2	NZ_CP023143	228947	CA696_RS28340	WP_001805195.1	114	NRG
Plasmid	PTU-HI2	NZ_CP023143	228947	CA696_RS28345	WP_000795946.1	393	NRG	integration and excision		Recombinase		phrog_1; PF00589
Plasmid	PTU-HI2	NZ_CP023143	228947	CA696_RS28350	WP_001285422.1	70	RG
Plasmid	PTU-HI2	NZ_CP023143	228947	CA696_RS28355	WP_095454422.1	340	NRG
Plasmid	PTU-HI2	NZ_CP023143	228947	CA696_RS28360	WP_170386723.1	323	RG	integration and excision		Tnp_ISfinder		phrog_4646; IS30-like element ISApl1 family transposase (translation)
Plasmid	PTU-HI2	NZ_CP023143	228947	CA696_RS28365	WP_049589868.1	541	RG				AMR	mcr-1.1
Plasmid	PTU-HI2	NZ_CP023143	228947	CA696_RS28370	WP_039003037.1	240	RG
Plasmid	PTU-HI2	NZ_CP023143	228947	CA696_RS28375	WP_198320235.1	323	RG	integration and excision		Tnp_ISfinder		phrog_4646; IS30 family transposase (translation)
Plasmid	PTU-HI2	NZ_CP023143	228947	CA696_RS28385	WP_001253653.1	346	RG
Plasmid	PTU-HI2	NZ_CP023143	228947	CA696_RS28390	WP_001253658.1	212	RG
Plasmid	PTU-HI2	NZ_CP023143	228947	CA696_RS28395	WP_000116681.1	213	RG
Plasmid	PTU-HI2	NZ_CP023143	228947	CA696_RS28400	WP_049589870.1	212	RG
Plasmid	PTU-HI2	NZ_CP023143	228947	CA696_RS28405	WP_001176767.1	155	RG
Plasmid	PTU-HI2	NZ_CP023143	228947	CA696_RS28410	WP_000506887.1	402	RG
Plasmid	PTU-HI2	NZ_CP023143	228947	CA696_RS28415	WP_000797366.1	318	RG
Plasmid	PTU-HI2	NZ_CP023143	228947	CA696_RS28420	WP_001182411.1	359	RG
Plasmid	PTU-HI2	NZ_CP023143	228947	CA696_RS28425	WP_001040056.1	257	RG
Plasmid	PTU-HI2	NZ_CP023143	228947	CA696_RS28430	WP_001285478.1	380	RG
Plasmid	PTU-HI2	NZ_CP023143	228947	CA696_RS28435	WP_001035162.1	352	RG
Plasmid	PTU-HI2	NZ_CP023143	228947	CA696_RS28440	WP_001572436.1	193	RG
Plasmid	PTU-HI2	NZ_CP023143	228947	CA696_RS28445	WP_001054787.1	385	RG
Plasmid	PTU-HI2	NZ_CP023143	228947	CA696_RS28450	WP_000007448.1	151	RG	moron, auxiliary metabolic gene and host takeover				phrog_632
Plasmid	PTU-HI2	NZ_CP023143	228947	CA696_RS28455	WP_000255079.1	346	RG	moron, auxiliary metabolic gene and host takeover				phrog_7180
Plasmid	PTU-HI2	NZ_CP023143	228947	CA696_RS28460	WP_000116677.1	192	RG
Plasmid	PTU-HI2	NZ_CP023143	228947	CA696_RS28465	WP_000301242.1	191	RG
Plasmid	PTU-HI2	NZ_CP023143	228947	CA696_RS28475	WP_001053338.1	413	RG
Plasmid	PTU-HI2	NZ_CP023143	228947	CA696_RS28480	WP_000077926.1	93	NRG
Plasmid	PTU-HI2	NZ_CP023143	228947	CA696_RS28485	WP_000398480.1	63	NRG
Plasmid	PTU-HI2	NZ_CP023143	228947	CA696_RS28490	WP_001151575.1	113	NRG
Plasmid	PTU-HI2	NZ_CP023143	228947	CA696_RS28495	WP_000341066.1	130	RG
Plasmid	PTU-HI2	NZ_CP023143	228947	CA696_RS28505	WP_024136327.1	97	RG	DNA, RNA and nucleotide metabolism	Defense-cut_ga			RosmerTA_RmrA_2623274509; phrog_2339
Plasmid	PTU-HI2	NZ_CP023143	228947	CA696_RS28510	WP_000088046.1	441	RG
Plasmid	PTU-HI2	NZ_CP023143	228947	CA696_RS28515	WP_000134171.1	68	RG
Plasmid	PTU-HI2	NZ_CP023143	228947	CA696_RS28520	WP_000985911.1	136	RG
Plasmid	PTU-HI2	NZ_CP023143	228947	CA696_RS28525	WP_001572439.1	271	RG		Defense-cut_ga			Type_II_REase19
Plasmid	PTU-HI2	NZ_CP023143	228947	CA696_RS28530	WP_001043843.1	141	RG
Plasmid	PTU-HI2	NZ_CP023143	228947	CA696_RS30540	WP_001572440.1	99	NRG
Plasmid	PTU-HI2	NZ_CP023143	228947	CA696_RS28550	WP_032192809.1	679	RG	DNA, RNA and nucleotide metabolism	Defense-strict			GajB_2; phrog_1967
Plasmid	PTU-HI2	NZ_CP023143	228947	CA696_RS28555	WP_001572342.1	328	RG
Plasmid	PTU-HI2	NZ_CP023143	228947	CA696_RS28565	WP_001194555.1	67	NRG
Plasmid	PTU-HI2	NZ_CP023143	228947	CA696_RS28575	WP_001287392.1	134	RG
Plasmid	PTU-HI2	NZ_CP023143	228947	CA696_RS28585	WP_000175476.1	78	NRG
Plasmid	PTU-HI2	NZ_CP023143	228947	CA696_RS28590	WP_001572344.1	151	NRG
Plasmid	PTU-HI2	NZ_CP023143	228947	CA696_RS28595	WP_000490638.1	221	NRG		Defense-strict			DpdC
Plasmid	PTU-HI2	NZ_CP023143	228947	CA696_RS28600	WP_001426317.1	126	RG
Plasmid	PTU-HI2	NZ_CP023143	228947	CA696_RS28605	WP_000193209.1	272	RG
Plasmid	PTU-HI2	NZ_CP023143	228947	CA696_RS28610	WP_001572381.1	401	RG		Defense-cut_ga			LmuB_SMC_Cap4_nuclease_II
Plasmid	PTU-HI2	NZ_CP023143	228947	CA696_RS28620	WP_000078514.1	439	RG
Plasmid	PTU-HI2	NZ_CP023143	228947	CA696_RS30755	WP_000220758.1	55	RG
Plasmid	PTU-HI2	NZ_CP023143	228947	CA696_RS28630	WP_000833382.1	475	RG	other	Defense-strict			Type_II_MTases_FAM_2; phrog_116
Plasmid	PTU-HI2	NZ_CP023143	228947	CA696_RS28635	WP_001572389.1	171	RG
Plasmid	PTU-HI2	NZ_CP023143	228947	CA696_RS28640	WP_000975182.1	298	NRG
Plasmid	PTU-HI2	NZ_CP023143	228947	CA696_RS28645	WP_015059496.1	77	NRG
Plasmid	PTU-HI2	NZ_CP023143	228947	CA696_RS28660	WP_001572393.1	76	NRG
Plasmid	PTU-HI2	NZ_CP023143	228947	CA696_RS30550	WP_000185304.1	153	NRG
Plasmid	PTU-HI2	NZ_CP023143	228947	CA696_RS28670	WP_000074418.1	135	NRG
Plasmid	PTU-HI2	NZ_CP023143	228947	CA696_RS28675	WP_029698059.1	105	NRG
Plasmid	PTU-HI2	NZ_CP023143	228947	CA696_RS28680	WP_031613424.1	116	NRG
Plasmid	PTU-HI2	NZ_CP023143	228947	CA696_RS28690	WP_001214976.1	135	RG
Plasmid	PTU-HI2	NZ_CP023143	228947	CA696_RS28695	WP_095454476.1	294	RG
Plasmid	PTU-HI2	NZ_CP023143	228947	CA696_RS28700	WP_095454475.1	399	RG				AMR	tet(A)
Plasmid	PTU-HI2	NZ_CP023143	228947	CA696_RS28705	WP_001493764.1	216	RG
Plasmid	PTU-HI2	NZ_CP023143	228947	CA696_RS28710	WP_000844627.1	80	RG
Plasmid	PTU-HI2	NZ_CP023143	228947	CA696_RS28715	WP_001138014.1	988	RG	integration and excision		Tnp_ISEscan		phrog_7951; Tn3-like element TnAs1 family transposase (translation)
Plasmid	PTU-HI2	NZ_CP023143	228947	CA696_RS28720	WP_001161490.1	186	RG	DNA, RNA and nucleotide metabolism		Recombinase		phrog_125; PF00239
Plasmid	PTU-HI2	NZ_CP023143	228947	CA696_RS30555	WP_000454193.1	116	RG
Plasmid	PTU-HI2	NZ_CP023143	228947	CA696_RS28730	WP_000845048.1	337	RG	integration and excision		Recombinase		phrog_216; PF00589
Plasmid	PTU-HI2	NZ_CP023143	228947	CA696_RS28735	WP_001456218.1	280	RG
Plasmid	PTU-HI2	NZ_CP023143	228947	CA696_RS28740	WP_000050382.1	202	RG
Plasmid	PTU-HI2	NZ_CP023143	228947	CA696_RS28745	WP_001261740.1	263	RG				AMR	aadA2
Plasmid	PTU-HI2	NZ_CP023143	228947	CA696_RS28750	WP_095454464.1	419	RG				AMR	cmlA1
Plasmid	PTU-HI2	NZ_CP023143	228947	CA696_RS28755	WP_001206316.1	263	RG				AMR	aadA1
Plasmid	PTU-HI2	NZ_CP023143	228947	CA696_RS28760	WP_000800531.1	110	RG	moron, auxiliary metabolic gene and host takeover				phrog_1395
Plasmid	PTU-HI2	NZ_CP023143	228947	CA696_RS30760	WP_109023896.1	91	RG
Plasmid	PTU-HI2	NZ_CP023143	228947	CA696_RS28775	WP_000034420.1	263	RG				AMR	sul3
Plasmid	PTU-HI2	NZ_CP023143	228947	CA696_RS28785	WP_001354008.1	81	RG
Plasmid	PTU-HI2	NZ_CP023143	228947	CA696_RS28790	WP_000612791.1	287	RG
Plasmid	PTU-HI2	NZ_CP023143	228947	CA696_RS28795	WP_011264039.1	79	RG
Plasmid	PTU-HI2	NZ_CP023143	228947	CA696_RS28800	WP_001067855.1	234	RG			Tnp_ISfinder		IS6-like element IS26 family transposase (translation)
Plasmid	PTU-HI2	NZ_CP023143	228947	CA696_RS28810	WP_001120888.1	497	RG			Tnp_ISEscan		IS91-like element ISVsa3 family transposase (translation)
Plasmid	PTU-HI2	NZ_CP023143	228947	CA696_RS28820	WP_023300759.1	404	RG				AMR	floR
Plasmid	PTU-HI2	NZ_CP023143	228947	CA696_RS28830	WP_001067856.1	234	RG			Tnp_ISfinder		IS6-like element IS26 family transposase (translation)
Plasmid	PTU-HI2	NZ_CP023143	228947	CA696_RS28835	WP_000198428.1	103	NRG			Tnp_ISfinder		IS3 family transposase (translation)
Plasmid	PTU-HI2	NZ_CP023143	228947	CA696_RS28845	WP_000587836.1	97	RG
Plasmid	PTU-B/O/K/Z	NZ_CP023144	103234	CA696_RS28855	WP_021532700.1	198	NRG
Plasmid	PTU-B/O/K/Z	NZ_CP023144	103234	CA696_RS28860	WP_072668296.1	184	NRG
Plasmid	PTU-B/O/K/Z	NZ_CP023144	103234	CA696_RS28865	WP_021547657.1	150	NRG
Plasmid	PTU-B/O/K/Z	NZ_CP023144	103234	CA696_RS28870	WP_065898717.1	431	NRG
Plasmid	PTU-B/O/K/Z	NZ_CP023144	103234	CA696_RS28875	WP_081521038.1	539	RG
Plasmid	PTU-B/O/K/Z	NZ_CP023144	103234	CA696_RS28880	WP_000539684.1	145	NRG
Plasmid	PTU-B/O/K/Z	NZ_CP023144	103234	CA696_RS28885	WP_065898565.1	356	RG
Plasmid	PTU-B/O/K/Z	NZ_CP023144	103234	CA696_RS28890	WP_065898566.1	146	NRG
Plasmid	PTU-B/O/K/Z	NZ_CP023144	103234	CA696_RS28895	WP_065898567.1	295	NRG
Plasmid	PTU-B/O/K/Z	NZ_CP023144	103234	CA696_RS28900	WP_001330559.1	105	NRG
Plasmid	PTU-B/O/K/Z	NZ_CP023144	103234	CA696_RS28920	WP_072668352.1	221	RG
Plasmid	PTU-B/O/K/Z	NZ_CP023144	103234	CA696_RS28925	WP_077896573.1	213	RG	transcription regulation				phrog_6386
Plasmid	PTU-B/O/K/Z	NZ_CP023144	103234	CA696_RS28935	WP_000729438.1	290	RG				Plasmid replication	replication_initiation_protein
Plasmid	PTU-B/O/K/Z	NZ_CP023144	103234	CA696_RS28955	WP_001147117.1	111	RG	moron, auxiliary metabolic gene and host takeover	Defense-cut_ga			Menshen_NsnC_2631934571; phrog_3445
Plasmid	PTU-B/O/K/Z	NZ_CP023144	103234	CA696_RS28960	WP_000127480.1	116	RG	transcription regulation				phrog_4268
Plasmid	PTU-B/O/K/Z	NZ_CP023144	103234	CA696_RS28970	WP_021536204.1	207	RG
Plasmid	PTU-B/O/K/Z	NZ_CP023144	103234	CA696_RS30560	WP_064764482.1	244	RG
Plasmid	PTU-B/O/K/Z	NZ_CP023144	103234	CA696_RS30770	WP_001245884.1	100	RG
Plasmid	PTU-B/O/K/Z	NZ_CP023144	103234	CA696_RS28995	WP_058100718.1	208	RG				Plasmid partition	parA
Plasmid	PTU-B/O/K/Z	NZ_CP023144	103234	CA696_RS29000	WP_000457521.1	423	RG	DNA, RNA and nucleotide metabolism				phrog_1268
Plasmid	PTU-B/O/K/Z	NZ_CP023144	103234	CA696_RS29005	WP_000109071.1	145	RG	DNA, RNA and nucleotide metabolism				phrog_811
Plasmid	PTU-B/O/K/Z	NZ_CP023144	103234	CA696_RS29010	WP_000618110.1	82	RG	DNA, RNA and nucleotide metabolism				phrog_189
Plasmid	PTU-B/O/K/Z	NZ_CP023144	103234	CA696_RS30565	WP_072643653.1	103	RG
Plasmid	PTU-B/O/K/Z	NZ_CP023144	103234	CA696_RS29025	WP_077250251.1	300	RG
Plasmid	PTU-B/O/K/Z	NZ_CP023144	103234	CA696_RS29035	WP_000085874.1	227	RG	other	Defense-strict			Type_II_MTases_FAM_1; phrog_6025
Plasmid	PTU-B/O/K/Z	NZ_CP023144	103234	CA696_RS29040	WP_001104892.1	73	RG
Plasmid	PTU-B/O/K/Z	NZ_CP023144	103234	CA696_RS29045	WP_072643651.1	144	RG
Plasmid	PTU-B/O/K/Z	NZ_CP023144	103234	CA696_RS30570	WP_198320237.1	256	RG
Plasmid	PTU-B/O/K/Z	NZ_CP023144	103234	CA696_RS29060	WP_072106536.1	100	RG	moron, auxiliary metabolic gene and host takeover				phrog_10132
Plasmid	PTU-B/O/K/Z	NZ_CP023144	103234	CA696_RS29065	WP_072643650.1	140	RG
Plasmid	PTU-B/O/K/Z	NZ_CP023144	103234	CA696_RS29070	WP_001027516.1	63	RG
Plasmid	PTU-B/O/K/Z	NZ_CP023144	103234	CA696_RS29085	WP_001762494.1	555	RG	DNA, RNA and nucleotide metabolism	Defense-strict			RT_I_II_III_IV_V_VI_1; phrog_1423
Plasmid	PTU-B/O/K/Z	NZ_CP023144	103234	CA696_RS29100	WP_029391983.1	175	RG	DNA, RNA and nucleotide metabolism				phrog_44
Plasmid	PTU-B/O/K/Z	NZ_CP023144	103234	CA696_RS29105	WP_021534894.1	77	RG
Plasmid	PTU-B/O/K/Z	NZ_CP023144	103234	CA696_RS29110	WP_021532676.1	652	RG	DNA, RNA and nucleotide metabolism			Plasmid partition	parB; phrog_1033
Plasmid	PTU-B/O/K/Z	NZ_CP023144	103234	CA696_RS29115	WP_058100856.1	144	RG
Plasmid	PTU-B/O/K/Z	NZ_CP023144	103234	CA696_RS29120	WP_058100855.1	239	NRG
Plasmid	PTU-B/O/K/Z	NZ_CP023144	103234	CA696_RS29135	WP_001282653.1	251	RG	DNA, RNA and nucleotide metabolism		Tnp_ISEscan		phrog_3277; IS21-like element ISSso4 family helper ATPase IstB (translation)
Plasmid	PTU-B/O/K/Z	NZ_CP023144	103234	CA696_RS29140	WP_023181050.1	511	RG	integration and excision		Tnp_ISfinder		phrog_1157; IS21 family transposase (translation)
Plasmid	PTU-B/O/K/Z	NZ_CP023144	103234	CA696_RS29145	WP_095454459.1	105	RG
Plasmid	PTU-B/O/K/Z	NZ_CP023144	103234	CA696_RS29155	WP_000117633.1	166	RG	moron, auxiliary metabolic gene and host takeover				phrog_2059
Plasmid	PTU-B/O/K/Z	NZ_CP023144	103234	CA696_RS29170	WP_000218850.1	144	RG
Plasmid	PTU-B/O/K/Z	NZ_CP023144	103234	CA696_RS29175	WP_001578094.1	88	RG
Plasmid	PTU-B/O/K/Z	NZ_CP023144	103234	CA696_RS29180	WP_032211189.1	292	RG	integration and excision		Tnp_ISEscan		phrog_3300; Rpn family recombination-promoting nuclease/putative transposase (translation)
Plasmid	PTU-B/O/K/Z	NZ_CP023144	103234	CA696_RS29185	WP_029400586.1	76	NRG		Defense-cut_ga			Mokosh_TypeI_MkoB2
Plasmid	PTU-B/O/K/Z	NZ_CP023144	103234	CA696_RS29190	WP_000148285.1	83	RG
Plasmid	PTU-B/O/K/Z	NZ_CP023144	103234	CA696_RS29195	WP_024187407.1	65	RG
Plasmid	PTU-B/O/K/Z	NZ_CP023144	103234	CA696_RS29205	WP_021532736.1	282	RG
Plasmid	PTU-B/O/K/Z	NZ_CP023144	103234	CA696_RS29210	WP_000157103.1	111	RG				Plasmid partition	stbA_nter
Plasmid	PTU-B/O/K/Z	NZ_CP023144	103234	CA696_RS29215	WP_001291058.1	110	NRG
Plasmid	PTU-B/O/K/Z	NZ_CP023144	103234	CA696_RS29220	WP_095454458.1	900	NRG
Plasmid	PTU-B/O/K/Z	NZ_CP023144	103234	CA696_RS29225	WP_033810804.1	82	NRG
Plasmid	PTU-B/O/K/Z	NZ_CP023144	103234	CA696_RS29230	WP_032354044.1	114	NRG	moron, auxiliary metabolic gene and host takeover				phrog_1936
Plasmid	PTU-B/O/K/Z	NZ_CP023144	103234	CA696_RS29260	WP_045148228.1	81	NRG
Plasmid	PTU-B/O/K/Z	NZ_CP023144	103234	CA696_RS29295	WP_021532733.1	374	NRG
Plasmid	PTU-B/O/K/Z	NZ_CP023144	103234	CA696_RS29300	WP_065898610.1	420	RG
Plasmid	PTU-B/O/K/Z	NZ_CP023144	103234	CA696_RS30780	WP_001054907.1	58	RG
Plasmid	PTU-B/O/K/Z	NZ_CP023144	103234	CA696_RS29305	WP_065898726.1	155	NRG	DNA, RNA and nucleotide metabolism				phrog_452
Plasmid	PTU-B/O/K/Z	NZ_CP023144	103234	CA696_RS29315	WP_039079279.1	254	NRG
Plasmid	PTU-B/O/K/Z	NZ_CP023144	103234	CA696_RS29325	WP_065898756.1	256	NRG
Plasmid	PTU-B/O/K/Z	NZ_CP023144	103234	CA696_RS29330	WP_065898755.1	349	NRG
Plasmid	PTU-B/O/K/Z	NZ_CP023144	103234	CA696_RS29335	WP_095454416.1	379	NRG
Plasmid	PTU-B/O/K/Z	NZ_CP023144	103234	CA696_RS29345	WP_039079274.1	276	NRG
Plasmid	PTU-B/O/K/Z	NZ_CP023144	103234	CA696_RS29350	WP_065898757.1	286	NRG
Plasmid	PTU-B/O/K/Z	NZ_CP023144	103234	CA696_RS29355	WP_095454415.1	140	NRG
Plasmid	PTU-B/O/K/Z	NZ_CP023144	103234	CA696_RS29365	WP_095454470.1	721	NRG
Plasmid	PTU-B/O/K/Z	NZ_CP023144	103234	CA696_RS29370	WP_000650755.1	189	NRG
Plasmid	PTU-B/O/K/Z	NZ_CP023144	103234	CA696_RS29375	WP_053287749.1	401	NRG
Plasmid	PTU-B/O/K/Z	NZ_CP023144	103234	CA696_RS29380	WP_095454469.1	206	NRG
Plasmid	PTU-B/O/K/Z	NZ_CP023144	103234	CA696_RS29385	WP_095454468.1	1014	NRG
Plasmid	PTU-B/O/K/Z	NZ_CP023144	103234	CA696_RS29390	WP_095454467.1	126	NRG
Plasmid	PTU-B/O/K/Z	NZ_CP023144	103234	CA696_RS29395	WP_000380400.1	119	NRG
Plasmid	PTU-B/O/K/Z	NZ_CP023144	103234	CA696_RS29400	WP_072668202.1	272	NRG
Plasmid	PTU-B/O/K/Z	NZ_CP023144	103234	CA696_RS29405	WP_001277575.1	83	NRG
Plasmid	PTU-B/O/K/Z	NZ_CP023144	103234	CA696_RS29410	WP_021532718.1	132	NRG
Plasmid	PTU-B/O/K/Z	NZ_CP023144	103234	CA696_RS29415	WP_001379391.1	175	NRG
Plasmid	PTU-B/O/K/Z	NZ_CP023144	103234	CA696_RS29420	WP_065203151.1	237	NRG		Defense-cut_ga			Dynamins_LeoC
Plasmid	PTU-B/O/K/Z	NZ_CP023144	103234	CA696_RS29425	WP_021532716.1	443	NRG
Plasmid	PTU-B/O/K/Z	NZ_CP023144	103234	CA696_RS29430	WP_021532715.1	324	NRG
Plasmid	PTU-B/O/K/Z	NZ_CP023144	103234	CA696_RS29435	WP_021532714.1	231	NRG
Plasmid	PTU-B/O/K/Z	NZ_CP023144	103234	CA696_RS29440	WP_086795407.1	116	NRG
Plasmid	PTU-B/O/K/Z	NZ_CP023144	103234	CA696_RS29445	WP_086795406.1	1343	NRG
Plasmid	PTU-B/O/K/Z	NZ_CP023144	103234	CA696_RS29450	WP_000817799.1	96	NRG
Plasmid	PTU-B/O/K/Z	NZ_CP023144	103234	CA696_RS29455	WP_021532711.1	382	NRG
Plasmid	PTU-B/O/K/Z	NZ_CP023144	103234	CA696_RS29460	WP_000848138.1	278	RG
Plasmid	PTU-B/O/K/Z	NZ_CP023144	103234	CA696_RS29465	WP_001081199.1	150	NRG
Plasmid	PTU-B/O/K/Z	NZ_CP023144	103234	CA696_RS30785	WP_001597011.1	56	NRG
Plasmid	PTU-B/O/K/Z	NZ_CP023144	103234	CA696_RS29470	WP_077896580.1	400	NRG
Plasmid	PTU-B/O/K/Z	NZ_CP023144	103234	CA696_RS29475	WP_000804089.1	273	NRG
Plasmid	PTU-B/O/K/Z	NZ_CP023144	103234	CA696_RS29480	WP_000695052.1	106	RG
Plasmid	PTU-B/O/K/Z	NZ_CP023144	103234	CA696_RS29485	WP_065898789.1	96	RG
Plasmid	PTU-B/O/K/Z	NZ_CP023144	103234	CA696_RS29490	WP_065203201.1	389	RG	integration and excision		Recombinase		phrog_216; PF00589
Plasmid	PTU-B/O/K/Z	NZ_CP023144	103234	CA696_RS29515	WP_089577059.1	125	NRG
Plasmid	PTU-B/O/K/Z	NZ_CP023144	103234	CA696_RS29520	WP_081540058.1	444	NRG
Plasmid	PTU-B/O/K/Z	NZ_CP023144	103234	CA696_RS29525	WP_045147317.1	216	NRG
Plasmid	PTU-B/O/K/Z	NZ_CP023144	103234	CA696_RS29530	WP_065898630.1	160	NRG	other				phrog_34720
Plasmid	PTU-B/O/K/Z	NZ_CP023144	103234	CA696_RS29535	WP_072668445.1	178	NRG
Plasmid	PTU-B/O/K/Z	NZ_CP023144	103234	CA696_RS29540	WP_001211427.1	366	NRG
Plasmid	PTU-FE	NZ_CP023145	87173	CA696_RS29555	WP_013023861.1	70	RG
Plasmid	PTU-FE	NZ_CP023145	87173	CA696_RS29575	WP_000616807.1	217	RG
Plasmid	PTU-FE	NZ_CP023145	87173	CA696_RS30585	WP_000557619.1	85	RG
Plasmid	PTU-FE	NZ_CP023145	87173	CA696_RS29580	WP_001398199.1	133	RG	moron, auxiliary metabolic gene and host takeover				phrog_1936
Plasmid	PTU-FE	NZ_CP023145	87173	CA696_RS29585	WP_023141679.1	441	NRG
Plasmid	PTU-FE	NZ_CP023145	87173	CA696_RS29590	WP_001067855.1	234	RG			Tnp_ISfinder		IS6-like element IS26 family transposase (translation)
Plasmid	PTU-FE	NZ_CP023145	87173	CA696_RS29605	WP_000557454.1	286	RG				AMR	aac(3)-IId
Plasmid	PTU-FE	NZ_CP023145	87173	CA696_RS29610	WP_000587837.1	180	RG
Plasmid	PTU-FE	NZ_CP023145	87173	CA696_RS29615	WP_000951934.1	63	RG
Plasmid	PTU-FE	NZ_CP023145	87173	CA696_RS29620	WP_000248278.1	75	RG
Plasmid	PTU-FE	NZ_CP023145	87173	CA696_RS29625	WP_000080860.1	378	RG
Plasmid	PTU-FE	NZ_CP023145	87173	CA696_RS29650	WP_001067855.1	234	RG			Tnp_ISfinder		IS6-like element IS26 family transposase (translation)
Plasmid	PTU-FE	NZ_CP023145	87173	CA696_RS29655	WP_000018329.1	271	RG				AMR	aph(3')-Ia
Plasmid	PTU-FE	NZ_CP023145	87173	CA696_RS29660	WP_001067855.1	234	RG			Tnp_ISfinder		IS6-like element IS26 family transposase (translation)
Plasmid	PTU-FE	NZ_CP023145	87173	CA696_RS29670	WP_000480968.1	278	RG				AMR	aph(6)-Id
Plasmid	PTU-FE	NZ_CP023145	87173	CA696_RS29675	WP_001082319.1	267	RG				AMR	aph(3'')-Ib
Plasmid	PTU-FE	NZ_CP023145	87173	CA696_RS29680	WP_001043265.1	271	RG				AMR	sul2
Plasmid	PTU-FE	NZ_CP023145	87173	CA696_RS29690	WP_000240536.1	283	RG				Plasmid replication	replication_initiation_protein
Plasmid	PTU-FE	NZ_CP023145	87173	CA696_RS29705	WP_001067855.1	234	RG			Tnp_ISfinder		IS6-like element IS26 family transposase (translation)
Plasmid	PTU-FE	NZ_CP023145	87173	CA696_RS29720	WP_000027057.1	286	RG				AMR	blaTEM-1
Plasmid	PTU-FE	NZ_CP023145	87173	CA696_RS29730	WP_001067855.1	234	RG			Tnp_ISfinder		IS6-like element IS26 family transposase (translation)
Plasmid	PTU-FE	NZ_CP023145	87173	CA696_RS30590	WP_000454193.1	116	RG
Plasmid	PTU-FE	NZ_CP023145	87173	CA696_RS29745	WP_000845048.1	337	RG	integration and excision		Recombinase		phrog_216; PF00589
Plasmid	PTU-FE	NZ_CP023145	87173	CA696_RS29750	WP_001389366.1	157	RG	DNA, RNA and nucleotide metabolism			AMR	dfrA17; phrog_316
Plasmid	PTU-FE	NZ_CP023145	87173	CA696_RS29775	WP_000428546.1	197	RG
Plasmid	PTU-FE	NZ_CP023145	87173	CA696_RS29780	WP_035689358.1	123	RG
Plasmid	PTU-FE	NZ_CP023145	87173	CA696_RS29800	WP_032338434.1	127	NRG
Plasmid	PTU-FE	NZ_CP023145	87173	CA696_RS29805	WP_001022265.1	321	NRG
Plasmid	PTU-FE	NZ_CP023145	87173	CA696_RS29810	WP_000562172.1	250	NRG
Plasmid	PTU-FE	NZ_CP023145	87173	CA696_RS29815	WP_001387467.1	94	RG
Plasmid	PTU-FE	NZ_CP023145	87173	CA696_RS29820	WP_000421272.1	91	RG
Plasmid	PTU-FE	NZ_CP023145	87173	CA696_RS29825	WP_001105060.1	97	RG
Plasmid	PTU-FE	NZ_CP023145	87173	CA696_RS29835	WP_001072355.1	389	RG
Plasmid	PTU-FE	NZ_CP023145	87173	CA696_RS29855	WP_042344623.1	60	RG
Plasmid	PTU-FE	NZ_CP023145	87173	CA696_RS29860	WP_001066953.1	246	RG	integration and excision		Recombinase		phrog_216; PF00589
Plasmid	PTU-FE	NZ_CP023145	87173	CA696_RS29865	WP_000361611.1	325	RG	DNA, RNA and nucleotide metabolism			Plasmid replication	replication_initiation_protein; phrog_775
Plasmid	PTU-FE	NZ_CP023145	87173	CA696_RS29905	WP_000949004.1	304	RG				Virulence factor	VFG012575(gb|WP_000949004); VFG034194(gb|WP_000555618); VFG013039(gb|WP_000555620); VFG034204(gb|WP_000555627); VFG012572(gb|WP_000555630); VFG013040(gb|NP_707262)
Plasmid	PTU-FE	NZ_CP023145	87173	CA696_RS29910	WP_000983710.1	275	RG				Virulence factor	VFG034214(gb|WP_000983710); VFG034217(gb|WP_000983704); VFG012579(gb|WP_000983706); VFG012580(gb|WP_000983712); VFG012578(gb|WP_000983714); VFG013045(gb|WP_000983722); VFG012576(gb|WP_000983716); VFG012577(gb|WP_000983702); VFG013049(gb|WP_000983723); VFG013050(gb|WP_000983719); VFG013047(gb|WP_000983717); VFG034207(gb|WP_000983720)
Plasmid	PTU-FE	NZ_CP023145	87173	CA696_RS29915	WP_001101723.1	285	RG				Virulence factor	VFG012585(gb|WP_001101723); VFG012582(gb|WP_001101732); VFG034227(gb|WP_000992805); VFG012581(gb|WP_001101730); VFG013051(gb|WP_001101728); VFG034220(gb|WP_001101725)
Plasmid	PTU-FE	NZ_CP023145	87173	CA696_RS29920	WP_000968139.1	285	RG				Virulence factor	VFG012590(gb|WP_000968139); VFG034245(gb|WP_000968141); VFG013058(gb|NP_707259); VFG013062(gb|WP_000968132); VFG012586(gb|WP_000968127); VFG012587(gb|WP_000968121); VFG013057(gb|WP_000968135); VFG034233(gb|WP_000968130)
Plasmid	PTU-FE	NZ_CP023145	87173	CA696_RS29940	WP_001318207.1	126	RG
Plasmid	PTU-FE	NZ_CP023145	87173	CA696_RS29945	WP_000095526.1	397	NRG
Plasmid	PTU-FE	NZ_CP023145	87173	CA696_RS29950	WP_000602863.1	574	NRG				Virulence factor	VFG012526(gb|WP_000602863); VFG033996(gb|WP_001387605); VFG034000(gb|WP_001296374); VFG000940(gb|WP_001299620); VFG012944(gb|WP_001403387); VFG000615(gb|NP_709454); VFG020164(gb|WP_012421559); VFG048600(gb|WP_004213920); VFG048601(gb|WP_032451968)
Plasmid	PTU-FE	NZ_CP023145	87173	CA696_RS29955	WP_000011908.1	315	NRG				Virulence factor	VFG033993(gb|WP_000011910); VFG012524(gb|WP_000011907); VFG000939(gb|WP_001287497); VFG000616(gb|NP_709455); VFG033986(gb|WP_001287501); VFG033987(gb|WP_001287500); VFG048603(gb|WP_004213921); VFG048604(gb|WP_004145302)
Plasmid	PTU-FE	NZ_CP023145	87173	CA696_RS29960	WP_001015721.1	580	NRG				Virulence factor	VFG012522(gb|WP_001015721); VFG033972(gb|WP_001015715); VFG000617(gb|NP_709456); VFG000938(gb|WP_001015709); VFG033968(gb|WP_001015710); VFG033971(gb|WP_001015711); VFG012956(gb|WP_001015717); VFG020166(gb|WP_001015716); VFG048606(gb|WP_004213922); VFG048607(gb|WP_004145303)
Plasmid	PTU-FE	NZ_CP023145	87173	CA696_RS29965	WP_000750130.1	425	NRG				Virulence factor	VFG033958(gb|WP_000750130); VFG012520(gb|WP_012006523); VFG012962(gb|WP_000750143); VFG033954(gb|WP_000750143); VFG000937(gb|WP_000750139); VFG000618(gb|NP_709457); VFG012961(gb|WP_000750138); VFG033952(gb|WP_000750137); VFG048609(gb|WP_004213923); VFG048608(gb|WP_014599302); VFG048610(gb|WP_004145304)
Plasmid	PTU-FE	NZ_CP023145	87173	CA696_RS29970	WP_000973519.1	733	NRG				Virulence factor	VFG033944(gb|WP_000973519); VFG012518(gb|WP_000973517); VFG033945(gb|WP_000973516); VFG033951(gb|WP_000973511); VFG048621(gb|WP_004213924); VFG048622(gb|WP_032451948); VFG000936(gb|WP_016265865); VFG012965(gb|WP_001403966); VFG000619(gb|NP_709458); VFG012966(gb|WP_001387241); VFG033940(gb|WP_001387241); VFG033938(gb|WP_001432292); VFG012967(gb|WP_014334084)
Plasmid	PTU-FE	NZ_CP023145	87173	CA696_RS29995	WP_000361402.1	340	RG		Defense-strict			GajB_3
Plasmid	PTU-FE	NZ_CP023145	87173	CA696_RS30000	WP_001128474.1	521	RG		Defense-strict			ATPase_TOPRIM_COG3593
Plasmid	PTU-FE	NZ_CP023145	87173	CA696_RS30005	WP_001034044.1	138	RG
Plasmid	PTU-FE	NZ_CP023145	87173	CA696_RS30010	WP_001261286.1	76	RG
Plasmid	PTU-FE	NZ_CP023145	87173	CA696_RS30015	WP_001144732.1	1264	RG		Defense-strict			TmnA
Plasmid	PTU-FE	NZ_CP023145	87173	CA696_RS30020	WP_001034046.1	138	RG
Plasmid	PTU-FE	NZ_CP023145	87173	CA696_RS30025	WP_001261278.1	76	RG
Plasmid	PTU-FE	NZ_CP023145	87173	CA696_RS30030	WP_000528931.1	166	RG
Plasmid	PTU-FE	NZ_CP023145	87173	CA696_RS30035	WP_000905949.1	257	RG
Plasmid	PTU-FE	NZ_CP023145	87173	CA696_RS30040	WP_001542067.1	377	RG		Defense-strict			DUF3800
Plasmid	PTU-FE	NZ_CP023145	87173	CA696_RS30045	WP_000151784.1	170	RG
Plasmid	PTU-FE	NZ_CP023145	87173	CA696_RS30050	WP_000813634.1	72	RG
Plasmid	PTU-FE	NZ_CP023145	87173	CA696_RS30055	WP_001159868.1	101	RG
Plasmid	PTU-FE	NZ_CP023145	87173	CA696_RS30060	WP_000016982.1	268	RG	integration and excision		Recombinase		phrog_216; PF00589
Plasmid	PTU-FE	NZ_CP023145	87173	CA696_RS30065	WP_000852146.1	251	RG				Plasmid replication	replication_initiation_protein
Plasmid	PTU-FE	NZ_CP023145	87173	CA696_RS30070	WP_000772446.1	388	RG	DNA, RNA and nucleotide metabolism	Defense-cut_ga		Plasmid partition	RosmerTA_RmrA_2664250653; parA; phrog_164
Plasmid	PTU-FE	NZ_CP023145	87173	CA696_RS30075	WP_000817036.1	323	RG	DNA, RNA and nucleotide metabolism			Plasmid partition	parB; phrog_1146
Plasmid	PTU-FE	NZ_CP023145	87173	CA696_RS30085	WP_001348615.1	300	RG
Plasmid	PTU-FE	NZ_CP023145	87173	CA696_RS30105	WP_024194459.1	569	RG
Plasmid	PTU-FE	NZ_CP021289	147172	PA45B_RS26285	WP_000020504.1	253	NRG
Plasmid	PTU-FE	NZ_CP021289	147172	PA45B_RS26290	WP_001545318.1	345	RG
Plasmid	PTU-FE	NZ_CP021289	147172	PA45B_RS26295	WP_000756334.1	332	NRG
Plasmid	PTU-FE	NZ_CP021289	147172	PA45B_RS26305	WP_000456855.1	263	NRG
Plasmid	PTU-FE	NZ_CP021289	147172	PA45B_RS26310	WP_000466682.1	138	NRG
Plasmid	PTU-FE	NZ_CP021289	147172	PA45B_RS26320	WP_001545321.1	161	NRG
Plasmid	PTU-FE	NZ_CP021289	147172	PA45B_RS26325	WP_021535642.1	140	NRG
Plasmid	PTU-FE	NZ_CP021289	147172	PA45B_RS26335	WP_000471454.1	250	NRG
Plasmid	PTU-FE	NZ_CP021289	147172	PA45B_RS26360	WP_001189111.1	502	RG		Defense-strict			RT_I_II_III_IV_V_VI_1
Plasmid	PTU-FE	NZ_CP021289	147172	PA45B_RS26370	WP_001336919.1	189	NRG
Plasmid	PTU-FE	NZ_CP021289	147172	PA45B_RS26385	WP_000874189.1	161	RG
Plasmid	PTU-FE	NZ_CP021289	147172	PA45B_RS26390	WP_001267176.1	161	RG
Plasmid	PTU-FE	NZ_CP021289	147172	PA45B_RS26395	WP_000117262.1	231	RG
Plasmid	PTU-FE	NZ_CP021289	147172	PA45B_RS26400	WP_000729218.1	376	RG
Plasmid	PTU-FE	NZ_CP021289	147172	PA45B_RS26405	WP_000964653.1	427	RG
Plasmid	PTU-FE	NZ_CP021289	147172	PA45B_RS26410	WP_000119836.1	459	RG
Plasmid	PTU-FE	NZ_CP021289	147172	PA45B_RS26415	WP_000178050.1	175	RG
Plasmid	PTU-FE	NZ_CP021289	147172	PA45B_RS26420	WP_001332815.1	628	RG
Plasmid	PTU-FE	NZ_CP021289	147172	PA45B_RS26430	WP_012372823.1	271	RG
Plasmid	PTU-FE	NZ_CP021289	147172	PA45B_RS26435	WP_001067855.1	234	RG			Tnp_ISfinder		IS6-like element IS26 family transposase (translation)
Plasmid	PTU-FE	NZ_CP021289	147172	PA45B_RS27650	WP_000454193.1	116	RG
Plasmid	PTU-FE	NZ_CP021289	147172	PA45B_RS26445	WP_000845048.1	337	RG	integration and excision		Recombinase		phrog_216; PF00589
Plasmid	PTU-FE	NZ_CP021289	147172	PA45B_RS26450	WP_001206316.1	263	RG				AMR	aadA1
Plasmid	PTU-FE	NZ_CP021289	147172	PA45B_RS26455	WP_000679427.1	115	RG	moron, auxiliary metabolic gene and host takeover				phrog_1395
Plasmid	PTU-FE	NZ_CP021289	147172	PA45B_RS26460	WP_000259031.1	279	RG				AMR	sul1
Plasmid	PTU-FE	NZ_CP021289	147172	PA45B_RS26470	WP_000376623.1	166	RG	other				phrog_1249
Plasmid	PTU-FE	NZ_CP021289	147172	PA45B_RS26475	WP_001163403.1	260	RG	DNA, RNA and nucleotide metabolism		Tnp_ISEscan		phrog_3277; IS21-like element IS1326 family helper ATPase IstB (translation)
Plasmid	PTU-FE	NZ_CP021289	147172	PA45B_RS26480	WP_001324342.1	507	RG	integration and excision		Tnp_ISfinder		phrog_1157; IS21-like element IS1326 family transposase (translation)
Plasmid	PTU-FE	NZ_CP021289	147172	PA45B_RS26485	WP_000287615.1	514	RG	integration and excision		Tnp_ISfinder		phrog_157; IS3 family transposase (translation)
Plasmid	PTU-FE	NZ_CP021289	147172	PA45B_RS26490	WP_000344784.1	286	RG			Tnp_ISEscan		TniB family NTP-binding protein (translation)
Plasmid	PTU-FE	NZ_CP021289	147172	PA45B_RS26495	WP_021529834.1	559	RG	integration and excision		Tnp_ISEscan		phrog_310; DDE-type integrase/transposase/recombinase (translation)
Plasmid	PTU-FE	NZ_CP021289	147172	PA45B_RS26505	WP_001300294.1	222	RG
Plasmid	PTU-FE	NZ_CP021289	147172	PA45B_RS26510	WP_000993386.1	78	RG
Plasmid	PTU-FE	NZ_CP021289	147172	PA45B_RS26515	WP_001277456.1	120	RG
Plasmid	PTU-FE	NZ_CP021289	147172	PA45B_RS26525	WP_000027057.1	286	RG				AMR	blaTEM-1
Plasmid	PTU-FE	NZ_CP021289	147172	PA45B_RS26530	WP_021529835.1	185	RG	DNA, RNA and nucleotide metabolism		Recombinase		phrog_125; PF00239
Plasmid	PTU-FE	NZ_CP021289	147172	PA45B_RS26535	WP_095591311.1	1001	RG	integration and excision		Tnp_ISEscan		phrog_7951; Tn3-like element Tn3 family transposase (translation)
Plasmid	PTU-FE	NZ_CP021289	147172	PA45B_RS26545	WP_000429836.1	144	RG
Plasmid	PTU-FE	NZ_CP021289	147172	PA45B_RS26560	WP_001398199.1	133	RG	moron, auxiliary metabolic gene and host takeover				phrog_1936
Plasmid	PTU-FE	NZ_CP021289	147172	PA45B_RS27655	WP_000557619.1	85	RG
Plasmid	PTU-FE	NZ_CP021289	147172	PA45B_RS26565	WP_000616807.1	217	RG
Plasmid	PTU-FE	NZ_CP021289	147172	PA45B_RS27840	WP_198319705.1	46	RG
Plasmid	PTU-FE	NZ_CP021289	147172	PA45B_RS26575	WP_001537577.1	285	RG				Plasmid replication	replication_initiation_protein
Plasmid	PTU-FE	NZ_CP021289	147172	PA45B_RS26580	WP_001365705.1	24	RG
Plasmid	PTU-FE	NZ_CP021289	147172	PA45B_RS26590	WP_000084404.1	85	NRG
Plasmid	PTU-FE	NZ_CP021289	147172	PA45B_RS26595	WP_001336447.1	49	RG	moron, auxiliary metabolic gene and host takeover				phrog_251
Plasmid	PTU-FE	NZ_CP021289	147172	PA45B_RS26605	WP_000872609.1	145	NRG
Plasmid	PTU-FE	NZ_CP021289	147172	PA45B_RS26610	WP_001109264.1	127	NRG
Plasmid	PTU-FE	NZ_CP021289	147172	PA45B_RS26615	WP_000760080.1	153	RG
Plasmid	PTU-FE	NZ_CP021289	147172	PA45B_RS26620	WP_001336517.1	67	NRG
Plasmid	PTU-FE	NZ_CP021289	147172	PA45B_RS26625	WP_000139329.1	185	RG
Plasmid	PTU-FE	NZ_CP021289	147172	PA45B_RS26630	WP_000205709.1	248	RG	other				phrog_5529
Plasmid	PTU-FE	NZ_CP021289	147172	PA45B_RS26635	WP_001545323.1	1756	RG
Plasmid	PTU-FE	NZ_CP021289	147172	PA45B_RS26640	WP_085435689.1	753	RG
Plasmid	PTU-FE	NZ_CP021289	147172	PA45B_RS26645	WP_000199901.1	245	NRG
Plasmid	PTU-FE	NZ_CP021289	147172	PA45B_RS26650	WP_000850422.1	243	RG
Plasmid	PTU-FE	NZ_CP021289	147172	PA45B_RS26655	WP_000605862.1	165	RG
Plasmid	PTU-FE	NZ_CP021289	147172	PA45B_RS26660	WP_001537571.1	939	NRG
Plasmid	PTU-FE	NZ_CP021289	147172	PA45B_RS26665	WP_000944331.1	457	RG
Plasmid	PTU-FE	NZ_CP021289	147172	PA45B_RS26670	WP_001336804.1	141	NRG
Plasmid	PTU-FE	NZ_CP021289	147172	PA45B_RS26675	WP_071586940.1	124	NRG
Plasmid	PTU-FE	NZ_CP021289	147172	PA45B_RS26680	WP_000059830.1	181	NRG
Plasmid	PTU-FE	NZ_CP021289	147172	PA45B_RS26685	WP_000624194.1	94	NRG
Plasmid	PTU-FE	NZ_CP021289	147172	PA45B_RS26690	WP_000736412.1	86	NRG
Plasmid	PTU-FE	NZ_CP021289	147172	PA45B_RS26695	WP_000556795.1	113	NRG
Plasmid	PTU-FE	NZ_CP021289	147172	PA45B_RS26700	WP_001030371.1	247	RG
Plasmid	PTU-FE	NZ_CP021289	147172	PA45B_RS26705	WP_000864310.1	85	NRG
Plasmid	PTU-FE	NZ_CP021289	147172	PA45B_RS26710	WP_000826177.1	616	NRG
Plasmid	PTU-FE	NZ_CP021289	147172	PA45B_RS26715	WP_001229309.1	140	RG
Plasmid	PTU-FE	NZ_CP021289	147172	PA45B_RS26720	WP_000174465.1	123	NRG
Plasmid	PTU-FE	NZ_CP021289	147172	PA45B_RS26725	WP_000087539.1	212	NRG
Plasmid	PTU-FE	NZ_CP021289	147172	PA45B_RS26730	WP_095591312.1	172	NRG
Plasmid	PTU-FE	NZ_CP021289	147172	PA45B_RS26735	WP_000412445.1	102	NRG
Plasmid	PTU-FE	NZ_CP021289	147172	PA45B_RS26740	WP_000830838.1	330	RG
Plasmid	PTU-FE	NZ_CP021289	147172	PA45B_RS26745	WP_001203720.1	210	RG
Plasmid	PTU-FE	NZ_CP021289	147172	PA45B_RS26750	WP_000214084.1	128	RG
Plasmid	PTU-FE	NZ_CP021289	147172	PA45B_RS26755	WP_000069771.1	876	RG
Plasmid	PTU-FE	NZ_CP021289	147172	PA45B_RS26770	WP_000549566.1	157	NRG
Plasmid	PTU-FE	NZ_CP021289	147172	PA45B_RS26775	WP_000549574.1	137	NRG
Plasmid	PTU-FE	NZ_CP021289	147172	PA45B_RS26780	WP_001278695.1	73	NRG	other				phrog_54
Plasmid	PTU-FE	NZ_CP021289	147172	PA45B_RS26785	WP_000809872.1	171	NRG
Plasmid	PTU-FE	NZ_CP021289	147172	PA45B_RS26790	WP_071586941.1	116	NRG
Plasmid	PTU-FE	NZ_CP021289	147172	PA45B_RS26795	WP_001309238.1	195	NRG
Plasmid	PTU-FE	NZ_CP021289	147172	PA45B_RS26800	WP_000146663.1	483	RG
Plasmid	PTU-FE	NZ_CP021289	147172	PA45B_RS26805	WP_001230767.1	242	RG
Plasmid	PTU-FE	NZ_CP021289	147172	PA45B_RS26810	WP_000399780.1	188	RG
Plasmid	PTU-FE	NZ_CP021289	147172	PA45B_RS26815	WP_000012100.1	103	RG
Plasmid	PTU-FE	NZ_CP021289	147172	PA45B_RS26820	WP_001099001.1	119	NRG
Plasmid	PTU-FE	NZ_CP021289	147172	PA45B_RS26825	WP_001309237.1	131	NRG
Plasmid	PTU-FE	NZ_CP021289	147172	PA45B_RS26830	WP_000283387.1	229	NRG
Plasmid	PTU-FE	NZ_CP021289	147172	PA45B_RS26835	WP_001151538.1	127	RG
Plasmid	PTU-FE	NZ_CP021289	147172	PA45B_RS26845	WP_001234445.1	273	RG
Plasmid	PTU-FE	NZ_CP021289	147172	PA45B_RS26850	WP_001545326.1	98	RG
Plasmid	PTU-FE	NZ_CP021289	147172	PA45B_RS26865	WP_001312861.1	52	RG	moron, auxiliary metabolic gene and host takeover	Defense-strict			Hok; phrog_251
Plasmid	PTU-FE	NZ_CP021289	147172	PA45B_RS26870	WP_001309233.1	59	NRG
Plasmid	PTU-FE	NZ_CP021289	147172	PA45B_RS26875	WP_001276217.1	239	RG
Plasmid	PTU-FE	NZ_CP021289	147172	PA45B_RS26880	WP_021529837.1	144	RG
Plasmid	PTU-FE	NZ_CP021289	147172	PA45B_RS26885	WP_001537566.1	654	RG	DNA, RNA and nucleotide metabolism			Plasmid partition	parB; phrog_1033
Plasmid	PTU-FE	NZ_CP021289	147172	PA45B_RS26890	WP_000006003.1	77	RG
Plasmid	PTU-FE	NZ_CP021289	147172	PA45B_RS26895	WP_000290834.1	175	RG	DNA, RNA and nucleotide metabolism				phrog_44
Plasmid	PTU-FE	NZ_CP021289	147172	PA45B_RS26915	WP_001309257.1	187	RG		Defense-cut_ga			Type_II_MTases_FAM_6
Plasmid	PTU-FE	NZ_CP021289	147172	PA45B_RS26920	WP_000170705.1	453	RG
Plasmid	PTU-FE	NZ_CP021289	147172	PA45B_RS26925	WP_001537563.1	76	RG
Plasmid	PTU-FE	NZ_CP021289	147172	PA45B_RS27845	WP_050576143.1	102	NRG
Plasmid	PTU-FE	NZ_CP021289	147172	PA45B_RS26940	WP_001027049.1	63	RG
Plasmid	PTU-FE	NZ_CP021289	147172	PA45B_RS26945	WP_000271761.1	139	RG
Plasmid	PTU-FE	NZ_CP021289	147172	PA45B_RS26950	WP_001364029.1	100	RG	moron, auxiliary metabolic gene and host takeover				phrog_10132
Plasmid	PTU-FE	NZ_CP021289	147172	PA45B_RS27675	WP_001044390.1	256	RG
Plasmid	PTU-FE	NZ_CP021289	147172	PA45B_RS26965	WP_000274451.1	144	RG
Plasmid	PTU-FE	NZ_CP021289	147172	PA45B_RS26970	WP_001104892.1	73	RG
Plasmid	PTU-FE	NZ_CP021289	147172	PA45B_RS26975	WP_000086171.1	227	RG	other	Defense-strict			Type_II_MTases_FAM_1; phrog_6025
Plasmid	PTU-FE	NZ_CP021289	147172	PA45B_RS26980	WP_001309256.1	103	RG
Plasmid	PTU-FE	NZ_CP021289	147172	PA45B_RS27850	WP_001336695.1	119	NRG
Plasmid	PTU-FE	NZ_CP021289	147172	PA45B_RS27855	WP_000270807.1	47	NRG
Plasmid	PTU-FE	NZ_CP021289	147172	PA45B_RS27005	WP_000756328.1	320	RG	DNA, RNA and nucleotide metabolism			Plasmid partition	parB; phrog_1146
Plasmid	PTU-FE	NZ_CP021289	147172	PA45B_RS27010	WP_000817635.1	401	RG	DNA, RNA and nucleotide metabolism			Plasmid partition	parA; phrog_164
Plasmid	PTU-FE	NZ_CP021289	147172	PA45B_RS27020	WP_001132895.1	83	RG	moron, auxiliary metabolic gene and host takeover				phrog_2268
Plasmid	PTU-FE	NZ_CP021289	147172	PA45B_RS27025	WP_001270422.1	95	RG	moron, auxiliary metabolic gene and host takeover				phrog_1213
Plasmid	PTU-FE	NZ_CP021289	147172	PA45B_RS27040	WP_001309253.1	325	RG	DNA, RNA and nucleotide metabolism			Plasmid replication	replication_initiation_protein; phrog_775
Plasmid	PTU-FE	NZ_CP021289	147172	PA45B_RS27045	WP_001066947.1	246	RG	integration and excision		Recombinase		phrog_216; PF00589
Plasmid	PTU-FE	NZ_CP021289	147172	PA45B_RS27050	WP_001332784.1	62	NRG
Plasmid	PTU-FE	NZ_CP021289	147172	PA45B_RS27055	WP_001072358.1	389	RG
Plasmid	PTU-FE	NZ_CP021289	147172	PA45B_RS27065	WP_001322642.1	90	NRG	transcription regulation				phrog_10566
Plasmid	PTU-FE	NZ_CP021289	147172	PA45B_RS27080	WP_032145081.1	502	RG		Defense-strict			RT_I_II_III_IV_V_VI_1
Plasmid	PTU-FE	NZ_CP021289	147172	PA45B_RS27095	WP_000143800.1	499	RG	integration and excision		Tnp_ISfinder		phrog_1157; IS21-like element ISEc10 family transposase (translation)
Plasmid	PTU-FE	NZ_CP021289	147172	PA45B_RS27100	WP_000065240.1	251	RG	DNA, RNA and nucleotide metabolism		Tnp_ISEscan		phrog_3277; IS21-like element ISEc10 family helper ATPase IstB (translation)
Plasmid	PTU-FE	NZ_CP021289	147172	PA45B_RS27115	WP_001020413.1	391	RG				Virulence factor	VFG036084(gb|WP_001020413); VFG001827(gb|WP_001020414)
Plasmid	PTU-FE	NZ_CP021289	147172	PA45B_RS27120	WP_001100763.1	753	RG
Plasmid	PTU-FE	NZ_CP021289	147172	PA45B_RS27125	WP_000981091.1	258	RG
Plasmid	PTU-FE	NZ_CP021289	147172	PA45B_RS27130	WP_001537591.1	291	RG
Plasmid	PTU-FE	NZ_CP021289	147172	PA45B_RS27155	WP_001336934.1	72	NRG
Plasmid	PTU-FE	NZ_CP021289	147172	PA45B_RS27165	WP_000142452.1	115	RG
Plasmid	PTU-FE	NZ_CP021289	147172	PA45B_RS27170	WP_000194542.1	169	RG
Plasmid	PTU-FE	NZ_CP021289	147172	PA45B_RS27175	WP_000371883.1	86	RG
Plasmid	PTU-FE	NZ_CP021289	147172	PA45B_RS27190	WP_032145081.1	502	RG		Defense-strict			RT_I_II_III_IV_V_VI_1
Plasmid	PTU-FE	NZ_CP021289	147172	PA45B_RS27200	WP_000839179.1	134	RG	integration and excision		Tnp_ISEscan		phrog_1013; IS66 family insertion sequence hypothetical protein (translation)
Plasmid	PTU-FE	NZ_CP021289	147172	PA45B_RS27205	WP_000612626.1	115	RG			Tnp_ISEscan		IS66 family insertion sequence element accessory protein TnpB (translation)
Plasmid	PTU-FE	NZ_CP021289	147172	PA45B_RS27210	WP_000099150.1	512	RG	integration and excision		Tnp_ISfinder		phrog_688; IS66-like element ISEc22 family transposase (translation)
Plasmid	PTU-FE	NZ_CP021289	147172	PA45B_RS27220	WP_001057995.1	282	RG		Defense-strict			DEDDh_I_II_III_IV_V_VI_1
Plasmid	PTU-FE	NZ_CP021289	147172	PA45B_RS27225	WP_001337004.1	160	RG
Plasmid	PTU-FE	NZ_CP021289	147172	PA45B_RS27230	WP_001545316.1	86	RG
Plasmid	PTU-FE	NZ_CP021289	147172	PA45B_RS27235	WP_001089474.1	87	RG
Plasmid	PTU-FE	NZ_CP021289	147172	PA45B_RS27240	WP_000119542.1	99	RG
Plasmid	PTU-FE	NZ_CP021289	147172	PA45B_RS27245	WP_000877662.1	91	NRG
Plasmid	PTU-E68	NZ_CP023347	142368	CJU64_RS26480	WP_000130987.1	285	RG				Plasmid replication	replication_initiation_protein
Plasmid	PTU-E68	NZ_CP023347	142368	CJU64_RS26485	WP_057113837.1	24	RG
Plasmid	PTU-E68	NZ_CP023347	142368	CJU64_RS26495	WP_000083840.1	82	RG
Plasmid	PTU-E68	NZ_CP023347	142368	CJU64_RS26500	WP_000766827.1	196	RG
Plasmid	PTU-E68	NZ_CP023347	142368	CJU64_RS26505	WP_001353639.1	69	RG
Plasmid	PTU-E68	NZ_CP023347	142368	CJU64_RS26510	WP_001233850.1	153	NRG
Plasmid	PTU-E68	NZ_CP023347	142368	CJU64_RS26515	WP_001301409.1	70	RG
Plasmid	PTU-E68	NZ_CP023347	142368	CJU64_RS26520	WP_001744949.1	537	RG	integration and excision		Tnp_ISfinder		phrog_688; IS66-like element ISEc47 family transposase (translation)
Plasmid	PTU-E68	NZ_CP023347	142368	CJU64_RS26525	WP_000624688.1	116	RG			Tnp_ISEscan		IS66 family insertion sequence element accessory protein TnpB (translation)
Plasmid	PTU-E68	NZ_CP023347	142368	CJU64_RS26530	WP_001403014.1	144	RG	integration and excision		Tnp_ISEscan		phrog_1013; IS66 family insertion sequence hypothetical protein (translation)
Plasmid	PTU-E68	NZ_CP023347	142368	CJU64_RS26540	WP_000146678.1	483	RG
Plasmid	PTU-E68	NZ_CP023347	142368	CJU64_RS26545	WP_001230779.1	242	RG
Plasmid	PTU-E68	NZ_CP023347	142368	CJU64_RS26550	WP_000399780.1	188	RG
Plasmid	PTU-E68	NZ_CP023347	142368	CJU64_RS26555	WP_001117572.1	103	RG
Plasmid	PTU-E68	NZ_CP023347	142368	CJU64_RS26560	WP_001098986.1	120	RG
Plasmid	PTU-E68	NZ_CP023347	142368	CJU64_RS26565	WP_000089263.1	75	NRG
Plasmid	PTU-E68	NZ_CP023347	142368	CJU64_RS26570	WP_000283565.1	223	NRG
Plasmid	PTU-E68	NZ_CP023347	142368	CJU64_RS26575	WP_000124827.1	127	RG
Plasmid	PTU-E68	NZ_CP023347	142368	CJU64_RS26585	WP_000243715.1	200	NRG
Plasmid	PTU-E68	NZ_CP023347	142368	CJU64_RS26590	WP_001234442.1	273	RG
Plasmid	PTU-E68	NZ_CP023347	142368	CJU64_RS26595	WP_001272251.1	98	NRG
Plasmid	PTU-E68	NZ_CP023347	142368	CJU64_RS26610	WP_001332444.1	53	RG	moron, auxiliary metabolic gene and host takeover	Defense-strict			Hok; phrog_251
Plasmid	PTU-E68	NZ_CP023347	142368	CJU64_RS26615	WP_000872086.1	104	RG
Plasmid	PTU-E68	NZ_CP023347	142368	CJU64_RS26620	WP_000994094.1	239	RG
Plasmid	PTU-E68	NZ_CP023347	142368	CJU64_RS26625	WP_000845950.1	144	RG
Plasmid	PTU-E68	NZ_CP023347	142368	CJU64_RS26640	WP_000005971.1	77	RG
Plasmid	PTU-E68	NZ_CP023347	142368	CJU64_RS26645	WP_000290803.1	175	RG	DNA, RNA and nucleotide metabolism				phrog_44
Plasmid	PTU-E68	NZ_CP023347	142368	CJU64_RS26665	WP_001297832.1	187	NRG		Defense-cut_ga			Type_II_MTases_FAM_6
Plasmid	PTU-E68	NZ_CP023347	142368	CJU64_RS26670	WP_000170657.1	453	NRG
Plasmid	PTU-E68	NZ_CP023347	142368	CJU64_RS26675	WP_000218642.1	76	RG
Plasmid	PTU-E68	NZ_CP023347	142368	CJU64_RS28770	WP_001403191.1	82	NRG
Plasmid	PTU-E68	NZ_CP023347	142368	CJU64_RS26690	WP_001091723.1	555	RG	DNA, RNA and nucleotide metabolism	Defense-strict			RT_I_II_III_IV_V_VI_1; phrog_1423
Plasmid	PTU-E68	NZ_CP023347	142368	CJU64_RS26695	WP_001024838.1	63	RG
Plasmid	PTU-E68	NZ_CP023347	142368	CJU64_RS26700	WP_000271732.1	140	RG
Plasmid	PTU-E68	NZ_CP023347	142368	CJU64_RS26705	WP_001666994.1	100	RG	moron, auxiliary metabolic gene and host takeover				phrog_10132
Plasmid	PTU-E68	NZ_CP023347	142368	CJU64_RS26715	WP_001006237.1	256	RG
Plasmid	PTU-E68	NZ_CP023347	142368	CJU64_RS26720	WP_077764356.1	184	RG
Plasmid	PTU-E68	NZ_CP023347	142368	CJU64_RS26725	WP_001104871.1	73	RG
Plasmid	PTU-E68	NZ_CP023347	142368	CJU64_RS26730	WP_000086125.1	227	RG	other	Defense-strict			Type_II_MTases_FAM_1; phrog_6025
Plasmid	PTU-E68	NZ_CP023347	142368	CJU64_RS26735	WP_021018648.1	103	RG
Plasmid	PTU-E68	NZ_CP023347	142368	CJU64_RS26740	WP_001440221.1	300	RG
Plasmid	PTU-E68	NZ_CP023347	142368	CJU64_RS26755	WP_000959884.1	320	NRG	DNA, RNA and nucleotide metabolism	Defense-cut_ga		Plasmid partition	RosmerTA_RmrT_2634882613; parM; phrog_691
Plasmid	PTU-E68	NZ_CP023347	142368	CJU64_RS26760	WP_001365718.1	116	RG	DNA, RNA and nucleotide metabolism			Plasmid partition	parR; phrog_8671
Plasmid	PTU-E68	NZ_CP023347	142368	CJU64_RS26770	WP_001355931.1	101	NRG
Plasmid	PTU-E68	NZ_CP023347	142368	CJU64_RS26795	WP_024169330.1	67	NRG
Plasmid	PTU-E68	NZ_CP023347	142368	CJU64_RS26800	WP_000346360.1	267	NRG
Plasmid	PTU-E68	NZ_CP023347	142368	CJU64_RS26820	WP_001398483.1	404	RG			Tnp_ISfinder		IS4 family transposase (translation)
Plasmid	PTU-E68	NZ_CP023347	142368	CJU64_RS26825	WP_000588734.1	286	NRG
Plasmid	PTU-E68	NZ_CP023347	142368	CJU64_RS26840	WP_000762576.1	127	RG
Plasmid	PTU-E68	NZ_CP023347	142368	CJU64_RS26845	WP_000142434.1	115	NRG
Plasmid	PTU-E68	NZ_CP023347	142368	CJU64_RS26850	WP_001674494.1	196	RG
Plasmid	PTU-E68	NZ_CP023347	142368	CJU64_RS26860	WP_000381395.1	523	RG	integration and excision		Tnp_ISfinder		phrog_688; IS66 family transposase (translation)
Plasmid	PTU-E68	NZ_CP023347	142368	CJU64_RS26865	WP_000624622.1	115	RG			Tnp_ISEscan		IS66 family insertion sequence element accessory protein TnpB (translation)
Plasmid	PTU-E68	NZ_CP023347	142368	CJU64_RS26870	WP_001711999.1	225	RG	integration and excision		Tnp_ISEscan		phrog_2422; IS66 family insertion sequence hypothetical protein (translation)
Plasmid	PTU-E68	NZ_CP023347	142368	CJU64_RS26880	WP_001045016.1	1364	NRG				Virulence factor	VFG033834(gb|WP_001045022); VFG033835(gb|WP_001045019)
Plasmid	PTU-E68	NZ_CP023347	142368	CJU64_RS26885	WP_000217401.1	443	NRG	DNA, RNA and nucleotide metabolism	Defense-strict			RT_I_II_III_IV_V_VI_1; phrog_2825
Plasmid	PTU-E68	NZ_CP023347	142368	CJU64_RS28775	WP_001433774.1	99	NRG
Plasmid	PTU-E68	NZ_CP023347	142368	CJU64_RS26905	WP_001744949.1	537	RG	integration and excision		Tnp_ISfinder		phrog_688; IS66-like element ISEc47 family transposase (translation)
Plasmid	PTU-E68	NZ_CP023347	142368	CJU64_RS26910	WP_000624688.1	116	RG			Tnp_ISEscan		IS66 family insertion sequence element accessory protein TnpB (translation)
Plasmid	PTU-E68	NZ_CP023347	142368	CJU64_RS26915	WP_001403014.1	144	RG	integration and excision		Tnp_ISEscan		phrog_1013; IS66 family insertion sequence hypothetical protein (translation)
Plasmid	PTU-E68	NZ_CP023347	142368	CJU64_RS26930	WP_000878037.1	339	RG	integration and excision		Tnp_ISfinder		phrog_2199; IS110 family transposase (translation)
Plasmid	PTU-E68	NZ_CP023347	142368	CJU64_RS26950	WP_000739895.1	203	NRG				Virulence factor	VFG001431(gb|CAA11820); VFG001433(gb|AAK09045)
Plasmid	PTU-E68	NZ_CP023347	142368	CJU64_RS26955	WP_000699813.1	224	NRG				Virulence factor	VFG042476(gb|CAA11821)
Plasmid	PTU-E68	NZ_CP023347	142368	CJU64_RS26960	WP_001399372.1	814	NRG				Virulence factor	VFG042477(gb|CAA11822)
Plasmid	PTU-E68	NZ_CP023347	142368	CJU64_RS26965	WP_000694232.1	203	NRG				Virulence factor	VFG042478(gb|CAA11823)
Plasmid	PTU-E68	NZ_CP023347	142368	CJU64_RS26970	WP_001399373.1	61	NRG
Plasmid	PTU-E68	NZ_CP023347	142368	CJU64_RS26975	WP_001399374.1	373	NRG				Virulence factor	VFG042480(gb|CAA11825)
Plasmid	PTU-E68	NZ_CP023347	142368	CJU64_RS27005	WP_126123792.1	525	RG	integration and excision		Tnp_ISfinder		phrog_688; IS66-like element ISEc47 family transposase (translation)
Plasmid	PTU-E68	NZ_CP023347	142368	CJU64_RS27030	WP_000978936.1	819	NRG				Virulence factor	VFG042481(gb|WP_157229199)
Plasmid	PTU-E68	NZ_CP023347	142368	CJU64_RS27035	WP_000837510.1	232	NRG				Virulence factor	VFG042482(gb|WP_001297618)
Plasmid	PTU-E68	NZ_CP023347	142368	CJU64_RS27040	WP_000913743.1	167	NRG				Virulence factor	VFG042483(gb|WP_001297627)
Plasmid	PTU-E68	NZ_CP023347	142368	CJU64_RS27045	WP_000750952.1	154	NRG				Virulence factor	VFG001432(gb|AAC45093); VFG042484(gb|WP_001297624)
Plasmid	PTU-E68	NZ_CP023347	142368	CJU64_RS27060	WP_001665141.1	121	RG		Defense-cut_ga	Tnp_ISEscan		Menshen_NsnC_2676918070; hypothetical protein (translation)
Plasmid	PTU-E68	NZ_CP023347	142368	CJU64_RS27070	WP_000780220.1	93	RG	transcription regulation	Defense-cut_ga			RosmerTA_RmrA_2634932349; phrog_1373
Plasmid	PTU-E68	NZ_CP023347	142368	CJU64_RS27075	WP_000493287.1	109	RG		Defense-cut_ga			Menshen_NsnC_2525488910
Plasmid	PTU-E68	NZ_CP023347	142368	CJU64_RS27085	WP_013188501.1	72	NRG				Virulence factor	VFG043747(gb|AAA23990)
Plasmid	PTU-E68	NZ_CP023347	142368	CJU64_RS27105	WP_000205720.1	248	RG	other				phrog_5529
Plasmid	PTU-E68	NZ_CP023347	142368	CJU64_RS27110	WP_000704522.1	286	RG
Plasmid	PTU-E68	NZ_CP023347	142368	CJU64_RS27115	WP_000840464.1	186	RG
Plasmid	PTU-E68	NZ_CP023347	142368	CJU64_RS27120	WP_001297500.1	69	NRG
Plasmid	PTU-E68	NZ_CP023347	142368	CJU64_RS27125	WP_000381395.1	523	RG	integration and excision		Tnp_ISfinder		phrog_688; IS66 family transposase (translation)
Plasmid	PTU-E68	NZ_CP023347	142368	CJU64_RS27130	WP_000624622.1	115	RG			Tnp_ISEscan		IS66 family insertion sequence element accessory protein TnpB (translation)
Plasmid	PTU-E68	NZ_CP023347	142368	CJU64_RS27135	WP_001711999.1	225	RG	integration and excision		Tnp_ISEscan		phrog_2422; IS66 family insertion sequence hypothetical protein (translation)
Plasmid	PTU-E68	NZ_CP023347	142368	CJU64_RS27150	WP_001356151.1	340	RG	integration and excision		Tnp_ISfinder		phrog_1157; IS21 family transposase (translation)
Plasmid	PTU-E68	NZ_CP023347	142368	CJU64_RS27155	WP_001297096.1	259	RG	DNA, RNA and nucleotide metabolism	Defense-cut_ga	Tnp_ISEscan		Dodola_DolB; phrog_3277; IS21-like element IS100kyp family helper ATPase IstB (translation)
Plasmid	PTU-E68	NZ_CP023347	142368	CJU64_RS27165	WP_000612626.1	115	RG			Tnp_ISEscan		IS66 family insertion sequence element accessory protein TnpB (translation)
Plasmid	PTU-E68	NZ_CP023347	142368	CJU64_RS28780	WP_001466366.1	126	RG	integration and excision		Tnp_ISEscan		phrog_1013; IS66 family insertion sequence hypothetical protein (translation)
Plasmid	PTU-E68	NZ_CP023347	142368	CJU64_RS27175	WP_000099345.1	268	RG	integration and excision		Recombinase		phrog_216; PF00589
Plasmid	PTU-E68	NZ_CP023347	142368	CJU64_RS27180	WP_001159861.1	101	RG
Plasmid	PTU-E68	NZ_CP023347	142368	CJU64_RS27185	WP_000813631.1	72	RG
Plasmid	PTU-E68	NZ_CP023347	142368	CJU64_RS27195	WP_001095858.1	229	NRG
Plasmid	PTU-E68	NZ_CP023347	142368	CJU64_RS27200	WP_001398801.1	205	RG
Plasmid	PTU-E68	NZ_CP023347	142368	CJU64_RS27205	WP_001261281.1	76	RG
Plasmid	PTU-E68	NZ_CP023347	142368	CJU64_RS27210	WP_001044769.1	138	RG
Plasmid	PTU-E68	NZ_CP023347	142368	CJU64_RS27220	WP_000115575.1	414	NRG
Plasmid	PTU-E68	NZ_CP023347	142368	CJU64_RS27225	WP_001399277.1	49	NRG
Plasmid	PTU-E68	NZ_CP023347	142368	CJU64_RS28785	WP_001731352.1	75	NRG
Plasmid	PTU-E68	NZ_CP023347	142368	CJU64_RS27235	WP_000593827.1	208	NRG
Plasmid	PTU-E68	NZ_CP023347	142368	CJU64_RS27240	WP_021018664.1	257	NRG
Plasmid	PTU-E68	NZ_CP023347	142368	CJU64_RS27245	WP_001399279.1	401	NRG
Plasmid	PTU-E68	NZ_CP023347	142368	CJU64_RS27250	WP_000336105.1	379	NRG
Plasmid	PTU-E68	NZ_CP023347	142368	CJU64_RS27255	WP_071594470.1	116	NRG
Plasmid	PTU-E68	NZ_CP023347	142368	CJU64_RS27295	WP_000528933.1	166	RG
Plasmid	PTU-E68	NZ_CP023347	142368	CJU64_RS27300	WP_000998068.1	512	RG	integration and excision		Tnp_ISfinder		phrog_688; IS66 family transposase (translation)
Plasmid	PTU-E68	NZ_CP023347	142368	CJU64_RS27305	WP_000612591.1	115	RG			Tnp_ISEscan		IS66 family insertion sequence element accessory protein TnpB (translation)
Plasmid	PTU-E68	NZ_CP023347	142368	CJU64_RS27310	WP_001171554.1	126	RG	integration and excision		Tnp_ISEscan		phrog_1013; IS66 family insertion sequence hypothetical protein (translation)
Plasmid	PTU-E68	NZ_CP023347	142368	CJU64_RS27315	WP_001297096.1	259	RG	DNA, RNA and nucleotide metabolism	Defense-cut_ga	Tnp_ISEscan		Dodola_DolB; phrog_3277; IS21-like element IS100kyp family helper ATPase IstB (translation)
Plasmid	PTU-E68	NZ_CP023347	142368	CJU64_RS27320	WP_001356151.1	340	RG	integration and excision		Tnp_ISfinder		phrog_1157; IS21 family transposase (translation)
Plasmid	PTU-E68	NZ_CP023347	142368	CJU64_RS27330	WP_021018667.1	626	RG				Virulence factor	VFG044067(gb|WP_001283335); VFG043980(gb|WP_001283355)
Plasmid	PTU-E68	NZ_CP023347	142368	CJU64_RS27335	WP_001080730.1	111	NRG
Plasmid	PTU-E68	NZ_CP023347	142368	CJU64_RS27345	WP_000142443.1	115	RG
Plasmid	PTU-E68	NZ_CP023347	142368	CJU64_RS27350	WP_001398382.1	185	RG	DNA, RNA and nucleotide metabolism		Recombinase		phrog_125; PF00239
Plasmid	PTU-E68	NZ_CP023347	142368	CJU64_RS27355	WP_001239408.1	608	RG		Defense-strict			ATPase_TOPRIM_COG3593
Plasmid	PTU-E68	NZ_CP023347	142368	CJU64_RS27360	WP_001398381.1	340	RG	integration and excision		Tnp_ISfinder		phrog_2199; IS110 family transposase (translation)
Plasmid	PTU-E68	NZ_CP023347	142368	CJU64_RS27370	WP_001398380.1	330	RG
Plasmid	PTU-E68	NZ_CP023347	142368	CJU64_RS28795	WP_000074142.1	51	RG
Plasmid	PTU-E68	NZ_CP023347	142368	CJU64_RS27385	WP_000063166.1	87	RG
Plasmid	PTU-E68	NZ_CP023347	142368	CJU64_RS27400	WP_001173923.1	110	RG
Plasmid	PTU-E68	NZ_CP023347	142368	CJU64_RS27405	WP_000078916.1	46	RG	moron, auxiliary metabolic gene and host takeover				phrog_251
Plasmid	PTU-E68	NZ_CP023347	142368	CJU64_RS27410	WP_000488107.1	86	RG
Plasmid	PTU-E68	NZ_CP023347	142368	CJU64_RS27420	WP_001658347.1	443	NRG	DNA, RNA and nucleotide metabolism	Defense-strict			RT_I_II_III_IV_V_VI_1; phrog_2825
Plasmid	PTU-E68	NZ_CP023347	142368	CJU64_RS27430	WP_000796232.1	229	NRG
Plasmid	PTU-E68	NZ_CP023347	142368	CJU64_RS27435	WP_000016490.1	265	RG	integration and excision		Recombinase		phrog_216; PF00589
Plasmid	PTU-E68	NZ_CP023347	142368	CJU64_RS27440	WP_000239529.1	91	RG				Plasmid partition	parB
Plasmid	PTU-E68	NZ_CP023347	142368	CJU64_RS27445	WP_000633916.1	214	RG				Plasmid partition	parA
Plasmid	PTU-E68	NZ_CP023347	142368	CJU64_RS27450	WP_001103696.1	323	RG	DNA, RNA and nucleotide metabolism			Plasmid partition	parM; phrog_691
Plasmid	PTU-E68	NZ_CP023347	142368	CJU64_RS27455	WP_000340828.1	130	RG	DNA, RNA and nucleotide metabolism			Plasmid partition	parR; phrog_8671
Plasmid	PTU-E68	NZ_CP023347	142368	CJU64_RS27465	WP_001745416.1	523	RG	integration and excision		Tnp_ISfinder		phrog_688; IS66 family transposase (translation)
Plasmid	PTU-E68	NZ_CP023347	142368	CJU64_RS27470	WP_000624622.1	115	RG			Tnp_ISEscan		IS66 family insertion sequence element accessory protein TnpB (translation)
Plasmid	PTU-E68	NZ_CP023347	142368	CJU64_RS27475	WP_001711999.1	225	NRG	integration and excision		Tnp_ISEscan		phrog_2422; IS66 family insertion sequence hypothetical protein (translation)
Plasmid	PTU-E68	NZ_CP023347	142368	CJU64_RS27500	WP_000517689.1	200	RG
Plasmid	PTU-E68	NZ_CP023347	142368	CJU64_RS28805	WP_000926983.1	181	RG
Plasmid	PTU-E68	NZ_CP023347	142368	CJU64_RS27520	WP_000222775.1	95	RG	moron, auxiliary metabolic gene and host takeover				phrog_1213
Plasmid	PTU-E68	NZ_CP023347	142368	CJU64_RS27525	WP_001139207.1	83	RG	moron, auxiliary metabolic gene and host takeover				phrog_2268
Plasmid	PTU-E68	NZ_CP023347	142368	CJU64_RS28810	WP_000841011.1	55	RG
Plasmid	PTU-E68	NZ_CP023348	88757	CJU64_RS27535	WP_000130987.1	285	RG				Plasmid replication	replication_initiation_protein
Plasmid	PTU-E68	NZ_CP023348	88757	CJU64_RS27540	WP_057113837.1	24	RG
Plasmid	PTU-E68	NZ_CP023348	88757	CJU64_RS27550	WP_000083823.1	85	RG
Plasmid	PTU-E68	NZ_CP023348	88757	CJU64_RS27555	WP_001393357.1	60	NRG
Plasmid	PTU-E68	NZ_CP023348	88757	CJU64_RS27560	WP_001399253.1	118	NRG
Plasmid	PTU-E68	NZ_CP023348	88757	CJU64_RS27565	WP_001403014.1	144	RG	integration and excision		Tnp_ISEscan		phrog_1013; IS66 family insertion sequence hypothetical protein (translation)
Plasmid	PTU-E68	NZ_CP023348	88757	CJU64_RS27570	WP_000624688.1	116	RG			Tnp_ISEscan		IS66 family insertion sequence element accessory protein TnpB (translation)
Plasmid	PTU-E68	NZ_CP023348	88757	CJU64_RS27575	WP_001744949.1	537	RG	integration and excision		Tnp_ISfinder		phrog_688; IS66-like element ISEc47 family transposase (translation)
Plasmid	PTU-E68	NZ_CP023348	88757	CJU64_RS27585	WP_000469207.1	188	RG
Plasmid	PTU-E68	NZ_CP023348	88757	CJU64_RS27590	WP_001726832.1	1766	RG
Plasmid	PTU-E68	NZ_CP023348	88757	CJU64_RS27595	WP_000056170.1	743	RG
Plasmid	PTU-E68	NZ_CP023348	88757	CJU64_RS27600	WP_001398570.1	245	RG
Plasmid	PTU-E68	NZ_CP023348	88757	CJU64_RS27605	WP_000869348.1	191	NRG
Plasmid	PTU-E68	NZ_CP023348	88757	CJU64_RS27610	WP_001398571.1	960	RG
Plasmid	PTU-E68	NZ_CP023348	88757	CJU64_RS27615	WP_001726833.1	453	RG
Plasmid	PTU-E68	NZ_CP023348	88757	CJU64_RS27620	WP_001398573.1	200	NRG
Plasmid	PTU-E68	NZ_CP023348	88757	CJU64_RS27625	WP_001398574.1	259	RG
Plasmid	PTU-E68	NZ_CP023348	88757	CJU64_RS27630	WP_001398575.1	612	NRG
Plasmid	PTU-E68	NZ_CP023348	88757	CJU64_RS27635	WP_001731111.1	204	NRG
Plasmid	PTU-E68	NZ_CP023348	88757	CJU64_RS27640	WP_001398577.1	122	NRG
Plasmid	PTU-E68	NZ_CP023348	88757	CJU64_RS27645	WP_001083236.1	328	RG
Plasmid	PTU-E68	NZ_CP023348	88757	CJU64_RS27650	WP_001398578.1	211	RG
Plasmid	PTU-E68	NZ_CP023348	88757	CJU64_RS27660	WP_001726835.1	863	RG
Plasmid	PTU-E68	NZ_CP023348	88757	CJU64_RS27665	WP_000724374.1	199	NRG
Plasmid	PTU-E68	NZ_CP023348	88757	CJU64_RS27670	WP_000210715.1	136	NRG
Plasmid	PTU-E68	NZ_CP023348	88757	CJU64_RS27675	WP_000797318.1	61	RG
Plasmid	PTU-E68	NZ_CP023348	88757	CJU64_RS27680	WP_000786056.1	74	NRG	other				phrog_54
Plasmid	PTU-E68	NZ_CP023348	88757	CJU64_RS27685	WP_001398580.1	454	RG
Plasmid	PTU-E68	NZ_CP023348	88757	CJU64_RS27690	WP_000794311.1	246	RG
Plasmid	PTU-E68	NZ_CP023348	88757	CJU64_RS27695	WP_000406020.1	187	RG
Plasmid	PTU-E68	NZ_CP023348	88757	CJU64_RS27700	WP_000016323.1	101	RG
Plasmid	PTU-E68	NZ_CP023348	88757	CJU64_RS27705	WP_001054220.1	119	RG
Plasmid	PTU-E68	NZ_CP023348	88757	CJU64_RS27715	WP_000234737.1	91	NRG
Plasmid	PTU-E68	NZ_CP023348	88757	CJU64_RS27720	WP_001137411.1	127	NRG
Plasmid	PTU-E68	NZ_CP023348	88757	CJU64_RS27725	WP_001398583.1	168	RG
Plasmid	PTU-E68	NZ_CP023348	88757	CJU64_RS27730	WP_001398584.1	273	RG
Plasmid	PTU-E68	NZ_CP023348	88757	CJU64_RS27735	WP_001272251.1	98	NRG
Plasmid	PTU-E68	NZ_CP023348	88757	CJU64_RS27750	WP_001398403.1	80	NRG
Plasmid	PTU-E68	NZ_CP023348	88757	CJU64_RS27755	WP_001398404.1	107	NRG
Plasmid	PTU-E68	NZ_CP023348	88757	CJU64_RS27770	WP_000775238.1	53	RG	moron, auxiliary metabolic gene and host takeover	Defense-strict			Hok; phrog_251
Plasmid	PTU-E68	NZ_CP023348	88757	CJU64_RS27775	WP_001399514.1	216	RG	integration and excision		Tnp_ISEscan		phrog_2422; IS66 family insertion sequence hypothetical protein (translation)
Plasmid	PTU-E68	NZ_CP023348	88757	CJU64_RS27780	WP_000624618.1	115	RG			Tnp_ISEscan		IS66 family insertion sequence element accessory protein TnpB (translation)
Plasmid	PTU-E68	NZ_CP023348	88757	CJU64_RS27785	WP_000381456.1	523	RG	integration and excision		Tnp_ISfinder		phrog_688; IS66-like element IS679 family transposase (translation)
Plasmid	PTU-E68	NZ_CP023348	88757	CJU64_RS27795	WP_001398553.1	169	RG	DNA, RNA and nucleotide metabolism				phrog_5429
Plasmid	PTU-E68	NZ_CP023348	88757	CJU64_RS27800	WP_001404319.1	239	RG
Plasmid	PTU-E68	NZ_CP023348	88757	CJU64_RS27805	WP_000845967.1	144	NRG
Plasmid	PTU-E68	NZ_CP023348	88757	CJU64_RS27810	WP_016607469.1	655	RG	DNA, RNA and nucleotide metabolism			Plasmid partition	parB; phrog_3264
Plasmid	PTU-E68	NZ_CP023348	88757	CJU64_RS27815	WP_000005975.1	77	RG
Plasmid	PTU-E68	NZ_CP023348	88757	CJU64_RS27820	WP_000290789.1	175	RG	DNA, RNA and nucleotide metabolism				phrog_44
Plasmid	PTU-E68	NZ_CP023348	88757	CJU64_RS27840	WP_001297832.1	187	RG		Defense-cut_ga			Type_II_MTases_FAM_6
Plasmid	PTU-E68	NZ_CP023348	88757	CJU64_RS27845	WP_000170668.1	453	RG
Plasmid	PTU-E68	NZ_CP023348	88757	CJU64_RS27850	WP_000218642.1	76	RG
Plasmid	PTU-E68	NZ_CP023348	88757	CJU64_RS27870	WP_001027519.1	63	RG
Plasmid	PTU-E68	NZ_CP023348	88757	CJU64_RS27875	WP_000271734.1	140	RG
Plasmid	PTU-E68	NZ_CP023348	88757	CJU64_RS27880	WP_072105978.1	100	RG	moron, auxiliary metabolic gene and host takeover				phrog_10132
Plasmid	PTU-E68	NZ_CP023348	88757	CJU64_RS27890	WP_001668315.1	256	RG
Plasmid	PTU-E68	NZ_CP023348	88757	CJU64_RS27895	WP_126130113.1	184	RG
Plasmid	PTU-E68	NZ_CP023348	88757	CJU64_RS27900	WP_001104871.1	73	RG
Plasmid	PTU-E68	NZ_CP023348	88757	CJU64_RS27905	WP_000086125.1	227	RG	other	Defense-strict			Type_II_MTases_FAM_1; phrog_6025
Plasmid	PTU-E68	NZ_CP023348	88757	CJU64_RS27920	WP_000219394.1	338	NRG	integration and excision		Tnp_ISfinder		phrog_2199; IS110-like element ISShdy1 family transposase (translation)
Plasmid	PTU-E68	NZ_CP023348	88757	CJU64_RS27930	WP_001438601.1	300	RG
Plasmid	PTU-E68	NZ_CP023348	88757	CJU64_RS28825	WP_074520131.1	96	RG
Plasmid	PTU-E68	NZ_CP023348	88757	CJU64_RS27945	WP_000774834.1	140	RG	DNA, RNA and nucleotide metabolism			Plasmid partition	parR; phrog_8671
Plasmid	PTU-E68	NZ_CP023348	88757	CJU64_RS27950	WP_001218105.1	326	RG	DNA, RNA and nucleotide metabolism			Plasmid partition	parM; phrog_691
Plasmid	PTU-E68	NZ_CP023348	88757	CJU64_RS27955	WP_157732294.1	35	RG
Plasmid	PTU-E68	NZ_CP023348	88757	CJU64_RS27960	WP_000862856.1	72	NRG
Plasmid	PTU-E68	NZ_CP023348	88757	CJU64_RS27970	WP_000103553.1	185	NRG
Plasmid	PTU-E68	NZ_CP023348	88757	CJU64_RS27975	WP_000754127.1	96	NRG
Plasmid	PTU-E68	NZ_CP023348	88757	CJU64_RS27980	WP_000989040.1	308	NRG
Plasmid	PTU-E68	NZ_CP023348	88757	CJU64_RS27985	WP_001673832.1	235	NRG
Plasmid	PTU-E68	NZ_CP023348	88757	CJU64_RS27990	WP_001196880.1	175	NRG
Plasmid	PTU-E68	NZ_CP023348	88757	CJU64_RS27995	WP_000181069.1	120	RG
Plasmid	PTU-E68	NZ_CP023348	88757	CJU64_RS28015	WP_000115001.1	169	RG	other				phrog_2890
Plasmid	PTU-E68	NZ_CP023348	88757	CJU64_RS28020	WP_000124089.1	121	RG		Defense-cut_ga	Tnp_ISEscan		Menshen_NsnC_2676918070; hypothetical protein (translation)
Plasmid	PTU-E68	NZ_CP023348	88757	CJU64_RS28025	WP_001398473.1	395	RG			Tnp_ISfinder		IS91 family transposase (translation)
Plasmid	PTU-E68	NZ_CP023348	88757	CJU64_RS28035	WP_000019162.1	90	RG
Plasmid	PTU-E68	NZ_CP023348	88757	CJU64_RS28040	WP_001398470.1	258	NRG	moron, auxiliary metabolic gene and host takeover			Virulence factor	VFG036067(gb|WP_042634421); VFG036065(gb|WP_001378495); VFG036066(gb|WP_001426678); phrog_1862
Plasmid	PTU-E68	NZ_CP023348	88757	CJU64_RS28045	WP_024168673.1	124	RG	moron, auxiliary metabolic gene and host takeover			Virulence factor	VFG036068(gb|WP_012846869); VFG036069(gb|WP_015675362); VFG000108(gb|WP_000593522); phrog_2040
Plasmid	PTU-E68	NZ_CP023348	88757	CJU64_RS28060	WP_000829597.1	63	RG
Plasmid	PTU-E68	NZ_CP023348	88757	CJU64_RS28830	WP_074519994.1	63	NRG
Plasmid	PTU-E68	NZ_CP023348	88757	CJU64_RS28090	WP_000624622.1	115	RG			Tnp_ISEscan		IS66 family insertion sequence element accessory protein TnpB (translation)
Plasmid	PTU-E68	NZ_CP023348	88757	CJU64_RS28095	WP_001339397.1	225	RG	integration and excision		Tnp_ISEscan		phrog_2422; IS66 family insertion sequence hypothetical protein (translation)
Plasmid	PTU-E68	NZ_CP023348	88757	CJU64_RS28105	WP_001398514.1	93	RG
Plasmid	PTU-E68	NZ_CP023348	88757	CJU64_RS28110	WP_001398513.1	131	NRG
Plasmid	PTU-E68	NZ_CP023348	88757	CJU64_RS28115	WP_000561970.1	68	NRG
Plasmid	PTU-E68	NZ_CP023348	88757	CJU64_RS28120	WP_001398512.1	276	NRG		Defense-strict			ThsB_Global
Plasmid	PTU-E68	NZ_CP023348	88757	CJU64_RS28125	WP_001657154.1	124	NRG
Plasmid	PTU-E68	NZ_CP023348	88757	CJU64_RS28140	WP_001403858.1	334	RG	integration and excision		Tnp_ISfinder		phrog_2199; IS110 family transposase (translation)
Plasmid	PTU-E68	NZ_CP023348	88757	CJU64_RS28145	WP_001339397.1	225	NRG	integration and excision		Tnp_ISEscan		phrog_2422; IS66 family insertion sequence hypothetical protein (translation)
Plasmid	PTU-E68	NZ_CP023348	88757	CJU64_RS28150	WP_000624622.1	115	RG			Tnp_ISEscan		IS66 family insertion sequence element accessory protein TnpB (translation)
Plasmid	PTU-E68	NZ_CP023348	88757	CJU64_RS28155	WP_001743889.1	523	RG	integration and excision	Defense-cut_ga	Tnp_ISfinder		LmuB_SMC_Cap4_nuclease_II; phrog_688; IS66 family transposase (translation)
Plasmid	PTU-E68	NZ_CP023348	88757	CJU64_RS28160	WP_001399645.1	646	NRG		Defense-cut_ga			SspE
Plasmid	PTU-E68	NZ_CP023348	88757	CJU64_RS28165	WP_001399644.1	99	RG
Plasmid	PTU-E68	NZ_CP023348	88757	CJU64_RS28170	WP_001399643.1	87	RG
Plasmid	Not_assigned	NZ_CP023350	112045	CJU63_RS27715	WP_001005028.1	258	RG
Plasmid	Not_assigned	NZ_CP023350	112045	CJU63_RS25810	WP_000274500.1	144	RG
Plasmid	Not_assigned	NZ_CP023350	112045	CJU63_RS25815	WP_001104879.1	73	RG
Plasmid	Not_assigned	NZ_CP023350	112045	CJU63_RS25820	WP_000086150.1	227	RG	other	Defense-strict			Type_II_MTases_FAM_1; phrog_6025
Plasmid	Not_assigned	NZ_CP023350	112045	CJU63_RS25825	WP_014640311.1	103	RG
Plasmid	Not_assigned	NZ_CP023350	112045	CJU63_RS25830	WP_000273912.1	300	RG
Plasmid	Not_assigned	NZ_CP023350	112045	CJU63_RS25840	WP_001385964.1	574	RG	DNA, RNA and nucleotide metabolism	Defense-strict			RT_I_II_III_IV_V_VI_1; phrog_1423
Plasmid	Not_assigned	NZ_CP023350	112045	CJU63_RS25855	WP_000618110.1	82	RG	DNA, RNA and nucleotide metabolism				phrog_189
Plasmid	Not_assigned	NZ_CP023350	112045	CJU63_RS25860	WP_000109061.1	145	RG	DNA, RNA and nucleotide metabolism				phrog_811
Plasmid	Not_assigned	NZ_CP023350	112045	CJU63_RS25865	WP_000457531.1	423	RG	DNA, RNA and nucleotide metabolism				phrog_1268
Plasmid	Not_assigned	NZ_CP023350	112045	CJU63_RS25870	WP_000340829.1	130	RG	DNA, RNA and nucleotide metabolism			Plasmid partition	parR; phrog_8671
Plasmid	Not_assigned	NZ_CP023350	112045	CJU63_RS25875	WP_001103690.1	323	RG	DNA, RNA and nucleotide metabolism			Plasmid partition	parM; phrog_691
Plasmid	Not_assigned	NZ_CP023350	112045	CJU63_RS25880	WP_000633910.1	214	RG				Plasmid partition	parA
Plasmid	Not_assigned	NZ_CP023350	112045	CJU63_RS25885	WP_000239529.1	91	RG				Plasmid partition	parB
Plasmid	Not_assigned	NZ_CP023350	112045	CJU63_RS25890	WP_000016491.1	263	RG	integration and excision		Recombinase		phrog_216; PF00589
Plasmid	Not_assigned	NZ_CP023350	112045	CJU63_RS25895	WP_000796228.1	229	RG
Plasmid	Not_assigned	NZ_CP023350	112045	CJU63_RS25900	WP_000493398.1	116	RG
Plasmid	Not_assigned	NZ_CP023350	112045	CJU63_RS25910	WP_000371891.1	85	RG
Plasmid	Not_assigned	NZ_CP023350	112045	CJU63_RS25915	WP_000194553.1	196	RG
Plasmid	Not_assigned	NZ_CP023350	112045	CJU63_RS25920	WP_000142439.1	115	RG
Plasmid	Not_assigned	NZ_CP023350	112045	CJU63_RS25925	WP_000762577.1	106	RG
Plasmid	Not_assigned	NZ_CP023350	112045	CJU63_RS25930	WP_198321335.1	225	NRG	DNA, RNA and nucleotide metabolism				phrog_12375
Plasmid	Not_assigned	NZ_CP023350	112045	CJU63_RS25940	WP_000588735.1	286	NRG
Plasmid	Not_assigned	NZ_CP023350	112045	CJU63_RS25945	WP_001386351.1	370	RG			Tnp_ISfinder		IS4 family transposase (translation)
Plasmid	Not_assigned	NZ_CP023350	112045	CJU63_RS25950	WP_024172958.1	122	RG
Plasmid	Not_assigned	NZ_CP023350	112045	CJU63_RS25965	WP_000346361.1	267	RG
Plasmid	Not_assigned	NZ_CP023350	112045	CJU63_RS25970	WP_071595697.1	67	NRG
Plasmid	Not_assigned	NZ_CP023350	112045	CJU63_RS25980	WP_074522431.1	386	RG	DNA, RNA and nucleotide metabolism	Defense-strict			RT_I_II_III_IV_V_VI_1; phrog_2825
Plasmid	Not_assigned	NZ_CP023350	112045	CJU63_RS26000	WP_198321336.1	259	RG	DNA, RNA and nucleotide metabolism	Defense-cut_ga	Tnp_ISEscan		Dodola_DolB; phrog_3277; IS21-like element helper ATPase IstB (translation)
Plasmid	Not_assigned	NZ_CP023350	112045	CJU63_RS26005	WP_001356151.1	340	RG	integration and excision		Tnp_ISfinder		phrog_1157; IS21 family transposase (translation)
Plasmid	Not_assigned	NZ_CP023350	112045	CJU63_RS26025	WP_001387713.1	134	NRG			Tnp_ISEscan		transposase (translation)
Plasmid	Not_assigned	NZ_CP023350	112045	CJU63_RS26045	WP_001106584.1	404	NRG
Plasmid	Not_assigned	NZ_CP023350	112045	CJU63_RS26050	WP_000124145.1	79	RG
Plasmid	Not_assigned	NZ_CP023350	112045	CJU63_RS26065	WP_000620425.1	208	NRG		Defense-cut_ga			ATPase_TypeIA
Plasmid	Not_assigned	NZ_CP023350	112045	CJU63_RS27725	WP_000775193.1	261	NRG
Plasmid	Not_assigned	NZ_CP023350	112045	CJU63_RS27730	WP_000673444.1	401	NRG
Plasmid	Not_assigned	NZ_CP023350	112045	CJU63_RS26075	WP_000465104.1	378	NRG
Plasmid	Not_assigned	NZ_CP023350	112045	CJU63_RS26080	WP_000421259.1	91	RG
Plasmid	Not_assigned	NZ_CP023350	112045	CJU63_RS26085	WP_001178087.1	94	RG
Plasmid	Not_assigned	NZ_CP023350	112045	CJU63_RS26105	WP_003964539.1	343	RG				Plasmid replication	replication_initiation_protein
Plasmid	Not_assigned	NZ_CP023350	112045	CJU63_RS26120	WP_024167927.1	87	NRG
Plasmid	Not_assigned	NZ_CP023350	112045	CJU63_RS26125	WP_000074855.1	95	NRG
Plasmid	Not_assigned	NZ_CP023350	112045	CJU63_RS26135	WP_001712498.1	177	RG
Plasmid	Not_assigned	NZ_CP023350	112045	CJU63_RS26145	WP_000213855.1	227	NRG
Plasmid	Not_assigned	NZ_CP023350	112045	CJU63_RS26150	WP_001136187.1	84	NRG
Plasmid	Not_assigned	NZ_CP023350	112045	CJU63_RS26155	WP_000465829.1	95	NRG
Plasmid	Not_assigned	NZ_CP023350	112045	CJU63_RS26165	WP_001492935.1	355	NRG
Plasmid	Not_assigned	NZ_CP023350	112045	CJU63_RS26170	WP_000539807.1	145	NRG
Plasmid	Not_assigned	NZ_CP023350	112045	CJU63_RS26175	WP_001388809.1	481	RG
Plasmid	Not_assigned	NZ_CP023350	112045	CJU63_RS26180	WP_001297096.1	259	RG	DNA, RNA and nucleotide metabolism	Defense-cut_ga	Tnp_ISEscan		Dodola_DolB; phrog_3277; IS21-like element IS100kyp family helper ATPase IstB (translation)
Plasmid	Not_assigned	NZ_CP023350	112045	CJU63_RS26185	WP_001356151.1	340	RG	integration and excision		Tnp_ISfinder		phrog_1157; IS21 family transposase (translation)
Plasmid	Not_assigned	NZ_CP023350	112045	CJU63_RS26200	WP_001378495.1	258	RG	moron, auxiliary metabolic gene and host takeover			Virulence factor	VFG036065(gb|WP_001378495); VFG036066(gb|WP_001426678); VFG036067(gb|WP_042634421); phrog_1862
Plasmid	Not_assigned	NZ_CP023350	112045	CJU63_RS26205	WP_024167121.1	124	RG	moron, auxiliary metabolic gene and host takeover			Virulence factor	VFG036068(gb|WP_012846869); VFG036069(gb|WP_015675362); phrog_2040
Plasmid	Not_assigned	NZ_CP023350	112045	CJU63_RS26220	WP_001702528.1	68	NRG
Plasmid	Not_assigned	NZ_CP023350	112045	CJU63_RS26225	WP_000905948.1	254	RG
Plasmid	Not_assigned	NZ_CP023350	112045	CJU63_RS26235	WP_001390944.1	372	NRG				Virulence factor	VFG042480(gb|CAA11825)
Plasmid	Not_assigned	NZ_CP023350	112045	CJU63_RS26240	WP_001703699.1	61	NRG
Plasmid	Not_assigned	NZ_CP023350	112045	CJU63_RS26245	WP_000694253.1	203	NRG				Virulence factor	VFG042478(gb|CAA11823)
Plasmid	Not_assigned	NZ_CP023350	112045	CJU63_RS26255	WP_000699814.1	223	NRG				Virulence factor	VFG042476(gb|CAA11821)
Plasmid	Not_assigned	NZ_CP023350	112045	CJU63_RS26260	WP_000727989.1	203	NRG				Virulence factor	VFG001433(gb|AAK09045); VFG001431(gb|CAA11820)
Plasmid	Not_assigned	NZ_CP023350	112045	CJU63_RS26270	WP_016241213.1	126	RG	integration and excision		Tnp_ISEscan		phrog_1013; IS66 family insertion sequence hypothetical protein (translation)
Plasmid	Not_assigned	NZ_CP023350	112045	CJU63_RS26275	WP_000612626.1	115	RG			Tnp_ISEscan		IS66 family insertion sequence element accessory protein TnpB (translation)
Plasmid	Not_assigned	NZ_CP023350	112045	CJU63_RS26280	WP_000099207.1	512	RG	integration and excision		Tnp_ISfinder		phrog_688; IS66-like element ISEc22 family transposase (translation)
Plasmid	Not_assigned	NZ_CP023350	112045	CJU63_RS26290	WP_000099207.1	512	RG	integration and excision		Tnp_ISfinder		phrog_688; IS66-like element ISEc22 family transposase (translation)
Plasmid	Not_assigned	NZ_CP023350	112045	CJU63_RS26295	WP_000612626.1	115	RG			Tnp_ISEscan		IS66 family insertion sequence element accessory protein TnpB (translation)
Plasmid	Not_assigned	NZ_CP023350	112045	CJU63_RS27985	WP_016241213.1	126	RG	integration and excision		Tnp_ISEscan		phrog_1013; IS66 family insertion sequence hypothetical protein (translation)
Plasmid	Not_assigned	NZ_CP023350	112045	CJU63_RS26305	WP_000362205.1	86	NRG
Plasmid	Not_assigned	NZ_CP023350	112045	CJU63_RS26310	WP_001247870.1	150	NRG
Plasmid	Not_assigned	NZ_CP023350	112045	CJU63_RS26315	WP_001388364.1	431	NRG
Plasmid	Not_assigned	NZ_CP023350	112045	CJU63_RS26325	WP_001356151.1	340	RG	integration and excision		Tnp_ISfinder		phrog_1157; IS21 family transposase (translation)
Plasmid	Not_assigned	NZ_CP023350	112045	CJU63_RS26330	WP_001297096.1	259	RG	DNA, RNA and nucleotide metabolism	Defense-cut_ga	Tnp_ISEscan		Dodola_DolB; phrog_3277; IS21-like element IS100kyp family helper ATPase IstB (translation)
Plasmid	Not_assigned	NZ_CP023350	112045	CJU63_RS26345	WP_001254932.1	383	RG	integration and excision		Tnp_ISfinder		phrog_4646; IS30-like element IS30 family transposase (translation)
Plasmid	Not_assigned	NZ_CP023350	112045	CJU63_RS26355	WP_000451343.1	80	NRG
Plasmid	Not_assigned	NZ_CP023350	112045	CJU63_RS26370	WP_000993931.1	216	RG	integration and excision		Tnp_ISEscan		phrog_2422; IS66 family insertion sequence hypothetical protein (translation)
Plasmid	Not_assigned	NZ_CP023350	112045	CJU63_RS26375	WP_000624622.1	115	RG			Tnp_ISEscan		IS66 family insertion sequence element accessory protein TnpB (translation)
Plasmid	Not_assigned	NZ_CP023350	112045	CJU63_RS26380	WP_024190699.1	523	RG	integration and excision		Tnp_ISfinder		phrog_688; IS66 family transposase (translation)
Plasmid	Not_assigned	NZ_CP023350	112045	CJU63_RS26390	WP_001388821.1	400	RG
Plasmid	Not_assigned	NZ_CP023350	112045	CJU63_RS26395	WP_001037993.1	194	NRG
Plasmid	Not_assigned	NZ_CP023350	112045	CJU63_RS26400	WP_001388820.1	722	RG
Plasmid	Not_assigned	NZ_CP023350	112045	CJU63_RS26410	WP_000416064.1	69	RG
Plasmid	Not_assigned	NZ_CP023350	112045	CJU63_RS27990	WP_001054897.1	58	RG
Plasmid	Not_assigned	NZ_CP023350	112045	CJU63_RS26415	WP_001275298.1	98	RG
Plasmid	Not_assigned	NZ_CP023350	112045	CJU63_RS26420	WP_001291963.1	83	NRG
Plasmid	Not_assigned	NZ_CP023350	112045	CJU63_RS26425	WP_001704300.1	50	RG	moron, auxiliary metabolic gene and host takeover				phrog_251
Plasmid	Not_assigned	NZ_CP023350	112045	CJU63_RS26430	WP_000987364.1	328	NRG
Plasmid	Not_assigned	NZ_CP023350	112045	CJU63_RS26435	WP_001388819.1	402	RG
Plasmid	Not_assigned	NZ_CP023350	112045	CJU63_RS26440	WP_000151586.1	356	NRG
Plasmid	Not_assigned	NZ_CP023350	112045	CJU63_RS26445	WP_024172021.1	763	NRG
Plasmid	Not_assigned	NZ_CP023350	112045	CJU63_RS26450	WP_000106195.1	272	NRG
Plasmid	Not_assigned	NZ_CP023350	112045	CJU63_RS26455	WP_024168170.1	900	RG
Plasmid	Not_assigned	NZ_CP023350	112045	CJU63_RS26460	WP_001283951.1	110	NRG
Plasmid	Not_assigned	NZ_CP023350	112045	CJU63_RS26465	WP_001385912.1	111	NRG				Plasmid partition	stbA_nter
Plasmid	Not_assigned	NZ_CP023350	112045	CJU63_RS26470	WP_001385911.1	282	NRG
Plasmid	Not_assigned	NZ_CP023350	112045	CJU63_RS27995	WP_001385910.1	65	NRG
Plasmid	Not_assigned	NZ_CP023350	112045	CJU63_RS26485	WP_000148286.1	83	RG
Plasmid	Not_assigned	NZ_CP023350	112045	CJU63_RS26490	WP_001260884.1	81	NRG
Plasmid	Not_assigned	NZ_CP023350	112045	CJU63_RS26495	WP_001385909.1	304	NRG	integration and excision		Tnp_ISEscan		phrog_3300; Rpn family recombination-promoting nuclease/putative transposase (translation)
Plasmid	Not_assigned	NZ_CP023350	112045	CJU63_RS26500	WP_001247862.1	88	NRG
Plasmid	Not_assigned	NZ_CP023350	112045	CJU63_RS26505	WP_000218856.1	144	RG
Plasmid	Not_assigned	NZ_CP023350	112045	CJU63_RS26520	WP_000117626.1	166	RG	moron, auxiliary metabolic gene and host takeover				phrog_2059
Plasmid	Not_assigned	NZ_CP023351	77345	CJU63_RS26525	WP_032303614.1	285	RG				Plasmid replication	replication_initiation_protein
Plasmid	Not_assigned	NZ_CP023351	77345	CJU63_RS26530	WP_001365705.1	24	RG
Plasmid	Not_assigned	NZ_CP023351	77345	CJU63_RS26540	WP_000078109.1	86	RG
Plasmid	Not_assigned	NZ_CP023351	77345	CJU63_RS26545	WP_000766827.1	196	RG
Plasmid	Not_assigned	NZ_CP023351	77345	CJU63_RS26550	WP_001353639.1	69	RG
Plasmid	Not_assigned	NZ_CP023351	77345	CJU63_RS26555	WP_001233844.1	153	RG
Plasmid	Not_assigned	NZ_CP023351	77345	CJU63_RS26560	WP_001301409.1	70	RG
Plasmid	Not_assigned	NZ_CP023351	77345	CJU63_RS26565	WP_000139341.1	186	RG
Plasmid	Not_assigned	NZ_CP023351	77345	CJU63_RS26570	WP_074517449.1	244	RG	other				phrog_5529
Plasmid	Not_assigned	NZ_CP023351	77345	CJU63_RS26575	WP_000451342.1	139	NRG
Plasmid	Not_assigned	NZ_CP023351	77345	CJU63_RS26580	WP_095892537.1	1756	RG
Plasmid	Not_assigned	NZ_CP023351	77345	CJU63_RS26585	WP_052907083.1	741	RG
Plasmid	Not_assigned	NZ_CP023351	77345	CJU63_RS26590	WP_157729836.1	245	RG
Plasmid	Not_assigned	NZ_CP023351	77345	CJU63_RS26595	WP_000850424.1	243	RG
Plasmid	Not_assigned	NZ_CP023351	77345	CJU63_RS26600	WP_000628102.1	169	NRG
Plasmid	Not_assigned	NZ_CP023351	77345	CJU63_RS26605	WP_001007007.1	941	RG
Plasmid	Not_assigned	NZ_CP023351	77345	CJU63_RS26610	WP_001381324.1	457	RG
Plasmid	Not_assigned	NZ_CP023351	77345	CJU63_RS26615	WP_023181029.1	120	NRG
Plasmid	Not_assigned	NZ_CP023351	77345	CJU63_RS26620	WP_000059828.1	181	NRG
Plasmid	Not_assigned	NZ_CP023351	77345	CJU63_RS26625	WP_001460386.1	93	NRG
Plasmid	Not_assigned	NZ_CP023351	77345	CJU63_RS26630	WP_001460387.1	247	NRG
Plasmid	Not_assigned	NZ_CP023351	77345	CJU63_RS26640	WP_001297501.1	602	NRG
Plasmid	Not_assigned	NZ_CP023351	77345	CJU63_RS26645	WP_001229313.1	140	RG
Plasmid	Not_assigned	NZ_CP023351	77345	CJU63_RS26650	WP_032231684.1	123	NRG
Plasmid	Not_assigned	NZ_CP023351	77345	CJU63_RS26655	WP_000777689.1	212	NRG
Plasmid	Not_assigned	NZ_CP023351	77345	CJU63_RS26665	WP_000412447.1	102	NRG
Plasmid	Not_assigned	NZ_CP023351	77345	CJU63_RS26670	WP_000830189.1	330	RG
Plasmid	Not_assigned	NZ_CP023351	77345	CJU63_RS26675	WP_001203744.1	210	NRG
Plasmid	Not_assigned	NZ_CP023351	77345	CJU63_RS26680	WP_000214084.1	128	NRG
Plasmid	Not_assigned	NZ_CP023351	77345	CJU63_RS26685	WP_000069763.1	876	RG
Plasmid	Not_assigned	NZ_CP023351	77345	CJU63_RS26690	WP_000549576.1	78	NRG
Plasmid	Not_assigned	NZ_CP023351	77345	CJU63_RS26695	WP_001278695.1	73	NRG	other				phrog_54
Plasmid	Not_assigned	NZ_CP023351	77345	CJU63_RS26700	WP_000809905.1	171	NRG
Plasmid	Not_assigned	NZ_CP023351	77345	CJU63_RS26705	WP_001362535.1	83	NRG
Plasmid	Not_assigned	NZ_CP023351	77345	CJU63_RS26710	WP_071598113.1	117	NRG
Plasmid	Not_assigned	NZ_CP023351	77345	CJU63_RS26715	WP_074517338.1	188	NRG
Plasmid	Not_assigned	NZ_CP023351	77345	CJU63_RS26720	WP_095892539.1	483	RG
Plasmid	Not_assigned	NZ_CP023351	77345	CJU63_RS26725	WP_157729838.1	234	RG
Plasmid	Not_assigned	NZ_CP023351	77345	CJU63_RS26730	WP_000399792.1	188	RG
Plasmid	Not_assigned	NZ_CP023351	77345	CJU63_RS26735	WP_000012116.1	103	RG
Plasmid	Not_assigned	NZ_CP023351	77345	CJU63_RS26740	WP_000994783.1	121	RG
Plasmid	Not_assigned	NZ_CP023351	77345	CJU63_RS26745	WP_001309237.1	131	NRG
Plasmid	Not_assigned	NZ_CP023351	77345	CJU63_RS26750	WP_000283390.1	229	NRG
Plasmid	Not_assigned	NZ_CP023351	77345	CJU63_RS26755	WP_001151524.1	127	RG
Plasmid	Not_assigned	NZ_CP023351	77345	CJU63_RS26760	WP_000243715.1	200	NRG
Plasmid	Not_assigned	NZ_CP023351	77345	CJU63_RS26765	WP_074516242.1	273	RG
Plasmid	Not_assigned	NZ_CP023351	77345	CJU63_RS26770	WP_001272251.1	98	NRG
Plasmid	Not_assigned	NZ_CP023351	77345	CJU63_RS26790	WP_071606928.1	82	NRG
Plasmid	Not_assigned	NZ_CP023351	77345	CJU63_RS26795	WP_000540588.1	80	RG
Plasmid	Not_assigned	NZ_CP023351	77345	CJU63_RS26800	WP_000533253.1	107	NRG
Plasmid	Not_assigned	NZ_CP023351	77345	CJU63_RS26810	WP_198321337.1	66	NRG
Plasmid	Not_assigned	NZ_CP023351	77345	CJU63_RS26815	WP_000993931.1	216	RG	integration and excision		Tnp_ISEscan		phrog_2422; IS66 family insertion sequence hypothetical protein (translation)
Plasmid	Not_assigned	NZ_CP023351	77345	CJU63_RS26820	WP_000624622.1	115	RG			Tnp_ISEscan		IS66 family insertion sequence element accessory protein TnpB (translation)
Plasmid	Not_assigned	NZ_CP023351	77345	CJU63_RS26825	WP_024190699.1	523	RG	integration and excision		Tnp_ISfinder		phrog_688; IS66 family transposase (translation)
Plasmid	Not_assigned	NZ_CP023351	77345	CJU63_RS26830	WP_095892540.1	65	NRG
Plasmid	Not_assigned	NZ_CP023351	77345	CJU63_RS26835	WP_000775237.1	53	RG	moron, auxiliary metabolic gene and host takeover	Defense-strict			Hok; phrog_251
Plasmid	Not_assigned	NZ_CP023351	77345	CJU63_RS26845	WP_000870669.1	104	RG
Plasmid	Not_assigned	NZ_CP023351	77345	CJU63_RS26850	WP_000994097.1	239	RG
Plasmid	Not_assigned	NZ_CP023351	77345	CJU63_RS26855	WP_000845966.1	144	RG
Plasmid	Not_assigned	NZ_CP023351	77345	CJU63_RS26860	WP_001145496.1	652	RG	DNA, RNA and nucleotide metabolism			Plasmid partition	parB; phrog_3264
Plasmid	Not_assigned	NZ_CP023351	77345	CJU63_RS26865	WP_000005975.1	77	RG
Plasmid	Not_assigned	NZ_CP023351	77345	CJU63_RS26870	WP_000290816.1	175	RG	DNA, RNA and nucleotide metabolism				phrog_44
Plasmid	Not_assigned	NZ_CP023351	77345	CJU63_RS27745	WP_077694982.1	98	NRG
Plasmid	Not_assigned	NZ_CP023351	77345	CJU63_RS26890	WP_001311069.1	187	RG		Defense-cut_ga			Type_II_MTases_FAM_6
Plasmid	Not_assigned	NZ_CP023351	77345	CJU63_RS26895	WP_000170673.1	453	RG
Plasmid	Not_assigned	NZ_CP023351	77345	CJU63_RS26900	WP_000218642.1	76	RG
Plasmid	Not_assigned	NZ_CP023351	77345	CJU63_RS28000	WP_071703862.1	82	NRG
Plasmid	Not_assigned	NZ_CP023351	77345	CJU63_RS26920	WP_000088605.1	207	RG
Plasmid	Not_assigned	NZ_CP023351	77345	CJU63_RS26925	WP_001089068.1	401	RG				AMR	tet(B)
Plasmid	Not_assigned	NZ_CP023351	77345	CJU63_RS26930	WP_000428546.1	197	RG
Plasmid	Not_assigned	NZ_CP023351	77345	CJU63_RS26935	WP_001027516.1	63	RG
Plasmid	Not_assigned	NZ_CP023351	77345	CJU63_RS26940	WP_000271739.1	140	RG
Plasmid	Not_assigned	NZ_CP023351	77345	CJU63_RS26945	WP_072115680.1	100	RG	moron, auxiliary metabolic gene and host takeover				phrog_10132
Plasmid	Not_assigned	NZ_CP023351	77345	CJU63_RS28005	WP_077902259.1	256	RG
Plasmid	Not_assigned	NZ_CP023351	77345	CJU63_RS26960	WP_000274490.1	144	RG
Plasmid	Not_assigned	NZ_CP023351	77345	CJU63_RS26965	WP_001104892.1	73	RG
Plasmid	Not_assigned	NZ_CP023351	77345	CJU63_RS26970	WP_023485601.1	227	RG	other	Defense-strict			Type_II_MTases_FAM_1; phrog_6025
Plasmid	Not_assigned	NZ_CP023351	77345	CJU63_RS26975	WP_001732000.1	103	RG
Plasmid	Not_assigned	NZ_CP023351	77345	CJU63_RS26980	WP_077901921.1	300	RG
Plasmid	Not_assigned	NZ_CP023351	77345	CJU63_RS26995	WP_000959884.1	320	NRG	DNA, RNA and nucleotide metabolism	Defense-cut_ga		Plasmid partition	RosmerTA_RmrT_2634882613; parM; phrog_691
Plasmid	Not_assigned	NZ_CP023351	77345	CJU63_RS27000	WP_001414994.1	116	RG	DNA, RNA and nucleotide metabolism			Plasmid partition	parR; phrog_8671
Plasmid	Not_assigned	NZ_CP023351	77345	CJU63_RS27005	WP_024181414.1	139	NRG
Plasmid	Not_assigned	NZ_CP023351	77345	CJU63_RS27010	WP_000005461.1	293	NRG
Plasmid	Not_assigned	NZ_CP023351	77345	CJU63_RS27020	WP_095892541.1	234	RG			Tnp_ISEscan		IS6-like element IS26 family transposase (translation)
Plasmid	Not_assigned	NZ_CP023351	77345	CJU63_RS27025	WP_000144779.1	218	RG
Plasmid	Not_assigned	NZ_CP023351	77345	CJU63_RS27030	WP_000571065.1	169	RG	DNA, RNA and nucleotide metabolism			AMR	dfrA8; phrog_316
Plasmid	Not_assigned	NZ_CP023351	77345	CJU63_RS27035	WP_001067855.1	234	RG			Tnp_ISfinder		IS6-like element IS26 family transposase (translation)
Plasmid	Not_assigned	NZ_CP023351	77345	CJU63_RS27040	WP_000027057.1	286	RG				AMR	blaTEM-1
Plasmid	Not_assigned	NZ_CP023351	77345	CJU63_RS27045	WP_001415369.1	109	RG
Plasmid	Not_assigned	NZ_CP023351	77345	CJU63_RS27050	WP_001251694.1	73	RG
Plasmid	Not_assigned	NZ_CP023351	77345	CJU63_RS27055	WP_000131876.1	67	RG
Plasmid	Not_assigned	NZ_CP023351	77345	CJU63_RS27065	WP_001043260.1	271	RG				AMR	sul2
Plasmid	Not_assigned	NZ_CP023351	77345	CJU63_RS27070	WP_001082319.1	267	RG				AMR	aph(3'')-Ib
Plasmid	Not_assigned	NZ_CP023351	77345	CJU63_RS27075	WP_000480972.1	278	RG				AMR	aph(6)-Id
Plasmid	Not_assigned	NZ_CP023351	77345	CJU63_RS27085	WP_001696636.1	126	NRG				Plasmid replication	replication_initiation_protein
Plasmid	Not_assigned	NZ_CP023351	77345	CJU63_RS27095	WP_001415483.1	307	NRG
Plasmid	Not_assigned	NZ_CP023351	77345	CJU63_RS27750	WP_114142875.1	54	NRG
Plasmid	Not_assigned	NZ_CP023351	77345	CJU63_RS27100	WP_000079945.1	89	RG
Plasmid	Not_assigned	NZ_CP023351	77345	CJU63_RS28015	WP_021503378.1	46	RG
Plasmid	Not_assigned	NZ_CP023352	45777	CJU63_RS27125	WP_000907878.1	343	RG				Plasmid replication	replication_initiation_protein
Plasmid	Not_assigned	NZ_CP023352	45777	CJU63_RS27135	WP_000115001.1	169	RG	other				phrog_2890
Plasmid	Not_assigned	NZ_CP023352	45777	CJU63_RS27140	WP_001388543.1	66	NRG
Plasmid	Not_assigned	NZ_CP023352	45777	CJU63_RS27165	WP_001356151.1	340	RG	integration and excision		Tnp_ISfinder		phrog_1157; IS21 family transposase (translation)
Plasmid	Not_assigned	NZ_CP023352	45777	CJU63_RS27170	WP_198321338.1	259	RG	DNA, RNA and nucleotide metabolism	Defense-cut_ga	Tnp_ISEscan		Dodola_DolB; phrog_3277; IS21-like element helper ATPase IstB (translation)
Plasmid	Not_assigned	NZ_CP023352	45777	CJU63_RS27190	WP_000124101.1	121	RG			Tnp_ISEscan		hypothetical protein (translation)
Plasmid	Not_assigned	NZ_CP023352	45777	CJU63_RS27205	WP_000260523.1	603	NRG				Virulence factor	VFG042382(gb|WP_000260524)
Plasmid	Not_assigned	NZ_CP023352	45777	CJU63_RS27210	WP_095892544.1	1521	NRG				Virulence factor	VFG034541(gb|WP_001080112)
Plasmid	Not_assigned	NZ_CP023352	45777	CJU63_RS27215	WP_000894829.1	61	NRG
Plasmid	Not_assigned	NZ_CP023352	45777	CJU63_RS27220	WP_001390930.1	637	NRG
Plasmid	Not_assigned	NZ_CP023352	45777	CJU63_RS27225	WP_001385975.1	164	NRG
Plasmid	Not_assigned	NZ_CP023352	45777	CJU63_RS27235	WP_001196880.1	175	NRG
Plasmid	Not_assigned	NZ_CP023352	45777	CJU63_RS27240	WP_001181586.1	252	NRG
Plasmid	Not_assigned	NZ_CP023352	45777	CJU63_RS27245	WP_000989040.1	308	NRG
Plasmid	Not_assigned	NZ_CP023352	45777	CJU63_RS27250	WP_000754125.1	96	NRG
Plasmid	Not_assigned	NZ_CP023352	45777	CJU63_RS27255	WP_000103553.1	185	NRG
Plasmid	Not_assigned	NZ_CP023352	45777	CJU63_RS27260	WP_001081070.1	372	NRG
Plasmid	Not_assigned	NZ_CP023352	45777	CJU63_RS27270	WP_001390929.1	1364	NRG				Virulence factor	VFG033834(gb|WP_001045022); VFG033835(gb|WP_001045019)
Plasmid	Not_assigned	NZ_CP023352	45777	CJU63_RS28020	WP_000587875.1	188	RG				Virulence factor	VFG041000(gb|WP_000587872)
Plasmid	Not_assigned	NZ_CP023352	45777	CJU63_RS27295	WP_000515888.1	201	RG
Plasmid	Not_assigned	NZ_CP023352	45777	CJU63_RS27305	WP_001044768.1	138	RG
Plasmid	Not_assigned	NZ_CP023352	45777	CJU63_RS27310	WP_001261279.1	76	RG
Plasmid	Not_assigned	NZ_CP023352	45777	CJU63_RS27315	WP_001331078.1	94	NRG
Plasmid	Not_assigned	NZ_CP023352	45777	CJU63_RS27320	WP_000796232.1	229	RG
Plasmid	Not_assigned	NZ_CP023352	45777	CJU63_RS27325	WP_000016497.1	262	RG	integration and excision		Recombinase		phrog_216; PF00589
Plasmid	Not_assigned	NZ_CP023352	45777	CJU63_RS27330	WP_001144036.1	214	RG				Plasmid partition	parA
Plasmid	Not_assigned	NZ_CP023352	45777	CJU63_RS27335	WP_000030199.1	102	RG
Plasmid	Not_assigned	NZ_CP023352	45777	CJU63_RS27340	WP_000688514.1	326	RG	DNA, RNA and nucleotide metabolism			Plasmid partition	parM; phrog_691
Plasmid	Not_assigned	NZ_CP023352	45777	CJU63_RS27345	WP_001278818.1	138	RG	DNA, RNA and nucleotide metabolism			Plasmid partition	parR; phrog_8671
Plasmid	Not_assigned	NZ_CP023352	45777	CJU63_RS27355	WP_000993921.1	216	RG	integration and excision		Tnp_ISEscan		phrog_2422; IS66 family insertion sequence hypothetical protein (translation)
Plasmid	Not_assigned	NZ_CP023352	45777	CJU63_RS27360	WP_000624622.1	115	RG			Tnp_ISEscan		IS66 family insertion sequence element accessory protein TnpB (translation)
Plasmid	Not_assigned	NZ_CP023352	45777	CJU63_RS27365	WP_024190699.1	523	RG	integration and excision		Tnp_ISfinder		phrog_688; IS66 family transposase (translation)
Plasmid	Not_assigned	NZ_CP023352	45777	CJU63_RS27370	WP_001303319.1	177	RG
Plasmid	Not_assigned	NZ_CP023352	45777	CJU63_RS27380	WP_000074855.1	95	RG
Plasmid	Not_assigned	NZ_CP023352	45777	CJU63_RS27385	WP_024167927.1	87	RG
Plasmid	PTU-I1	NZ_CP023362	85570	CNQ54_RS25235	WP_023518831.1	343	RG				Plasmid replication	replication_initiation_protein
Plasmid	PTU-I1	NZ_CP023362	85570	CNQ54_RS26280	WP_032072206.1	46	RG
Plasmid	PTU-I1	NZ_CP023362	85570	CNQ54_RS25255	WP_012783913.1	169	NRG
Plasmid	PTU-I1	NZ_CP023362	85570	CNQ54_RS25260	WP_001703912.1	200	RG
Plasmid	PTU-I1	NZ_CP023362	85570	CNQ54_RS25270	WP_001703911.1	448	RG
Plasmid	PTU-I1	NZ_CP023362	85570	CNQ54_RS26285	WP_001245884.1	100	RG
Plasmid	PTU-I1	NZ_CP023362	85570	CNQ54_RS25280	WP_000587689.1	208	RG				Plasmid partition	parA
Plasmid	PTU-I1	NZ_CP023362	85570	CNQ54_RS25285	WP_001703910.1	423	RG	DNA, RNA and nucleotide metabolism				phrog_1268
Plasmid	PTU-I1	NZ_CP023362	85570	CNQ54_RS25290	WP_000109071.1	145	RG	DNA, RNA and nucleotide metabolism				phrog_811
Plasmid	PTU-I1	NZ_CP023362	85570	CNQ54_RS25295	WP_000618110.1	82	RG	DNA, RNA and nucleotide metabolism				phrog_189
Plasmid	PTU-I1	NZ_CP023362	85570	CNQ54_RS25305	WP_001739825.1	300	RG
Plasmid	PTU-I1	NZ_CP023362	85570	CNQ54_RS25310	WP_001340323.1	111	RG
Plasmid	PTU-I1	NZ_CP023362	85570	CNQ54_RS25315	WP_012783921.1	326	RG	DNA, RNA and nucleotide metabolism			Plasmid partition	parM; phrog_691
Plasmid	PTU-I1	NZ_CP023362	85570	CNQ54_RS25320	WP_000774832.1	140	RG	DNA, RNA and nucleotide metabolism			Plasmid partition	parR; phrog_8671
Plasmid	PTU-I1	NZ_CP023362	85570	CNQ54_RS25325	WP_096035146.1	103	RG
Plasmid	PTU-I1	NZ_CP023362	85570	CNQ54_RS25330	WP_000086127.1	227	RG	other	Defense-strict			Type_II_MTases_FAM_1; phrog_6025
Plasmid	PTU-I1	NZ_CP023362	85570	CNQ54_RS25335	WP_001104873.1	73	RG
Plasmid	PTU-I1	NZ_CP023362	85570	CNQ54_RS25340	WP_011264065.1	144	RG
Plasmid	PTU-I1	NZ_CP023362	85570	CNQ54_RS26125	WP_011264064.1	256	RG
Plasmid	PTU-I1	NZ_CP023362	85570	CNQ54_RS25355	WP_001671341.1	100	RG	moron, auxiliary metabolic gene and host takeover				phrog_10132
Plasmid	PTU-I1	NZ_CP023362	85570	CNQ54_RS25360	WP_000271762.1	140	RG
Plasmid	PTU-I1	NZ_CP023362	85570	CNQ54_RS25365	WP_001027495.1	63	RG
Plasmid	PTU-I1	NZ_CP023362	85570	CNQ54_RS26130	WP_001434357.1	104	NRG
Plasmid	PTU-I1	NZ_CP023362	85570	CNQ54_RS25380	WP_001276120.1	175	RG	DNA, RNA and nucleotide metabolism				phrog_44
Plasmid	PTU-I1	NZ_CP023362	85570	CNQ54_RS25385	WP_000006020.1	77	RG
Plasmid	PTU-I1	NZ_CP023362	85570	CNQ54_RS25390	WP_011264061.1	652	RG	DNA, RNA and nucleotide metabolism			Plasmid partition	parB; phrog_1033
Plasmid	PTU-I1	NZ_CP023362	85570	CNQ54_RS25395	WP_001402001.1	144	RG
Plasmid	PTU-I1	NZ_CP023362	85570	CNQ54_RS25400	WP_001276270.1	239	NRG
Plasmid	PTU-I1	NZ_CP023362	85570	CNQ54_RS25405	WP_000977995.1	198	NRG
Plasmid	PTU-I1	NZ_CP023362	85570	CNQ54_RS25415	WP_000117626.1	166	NRG	moron, auxiliary metabolic gene and host takeover				phrog_2059
Plasmid	PTU-I1	NZ_CP023362	85570	CNQ54_RS25430	WP_000218858.1	144	NRG
Plasmid	PTU-I1	NZ_CP023362	85570	CNQ54_RS25435	WP_000804663.1	88	NRG
Plasmid	PTU-I1	NZ_CP023362	85570	CNQ54_RS25440	WP_000833767.1	129	NRG
Plasmid	PTU-I1	NZ_CP023362	85570	CNQ54_RS25445	WP_011264057.1	300	NRG	integration and excision		Tnp_ISEscan		phrog_3300; Rpn family recombination-promoting nuclease/putative transposase (translation)
Plasmid	PTU-I1	NZ_CP023362	85570	CNQ54_RS25450	WP_000150314.1	68	NRG
Plasmid	PTU-I1	NZ_CP023362	85570	CNQ54_RS25455	WP_000148285.1	83	RG
Plasmid	PTU-I1	NZ_CP023362	85570	CNQ54_RS26290	WP_001161107.1	65	NRG
Plasmid	PTU-I1	NZ_CP023362	85570	CNQ54_RS25470	WP_001599394.1	282	RG
Plasmid	PTU-I1	NZ_CP023362	85570	CNQ54_RS25475	WP_021529212.1	111	RG				Plasmid partition	stbA_nter
Plasmid	PTU-I1	NZ_CP023362	85570	CNQ54_RS25480	WP_001283947.1	110	RG
Plasmid	PTU-I1	NZ_CP023362	85570	CNQ54_RS25485	WP_011264053.1	899	RG
Plasmid	PTU-I1	NZ_CP023362	85570	CNQ54_RS25490	WP_011264051.1	763	NRG
Plasmid	PTU-I1	NZ_CP023362	85570	CNQ54_RS25495	WP_011264050.1	356	NRG
Plasmid	PTU-I1	NZ_CP023362	85570	CNQ54_RS25500	WP_011264049.1	402	NRG
Plasmid	PTU-I1	NZ_CP023362	85570	CNQ54_RS25510	WP_000118520.1	105	RG	moron, auxiliary metabolic gene and host takeover				phrog_1395
Plasmid	PTU-I1	NZ_CP023362	85570	CNQ54_RS25515	WP_001221666.1	177	RG
Plasmid	PTU-I1	NZ_CP023362	85570	CNQ54_RS25520	WP_000976514.1	381	RG				AMR	blaCMY-2
Plasmid	PTU-I1	NZ_CP023362	85570	CNQ54_RS25525	WP_001387489.1	50	RG	moron, auxiliary metabolic gene and host takeover				phrog_251
Plasmid	PTU-I1	NZ_CP023362	85570	CNQ54_RS25530	WP_001291964.1	83	NRG
Plasmid	PTU-I1	NZ_CP023362	85570	CNQ54_RS25535	WP_011264046.1	98	RG
Plasmid	PTU-I1	NZ_CP023362	85570	CNQ54_RS26295	WP_001054897.1	58	RG
Plasmid	PTU-I1	NZ_CP023362	85570	CNQ54_RS25540	WP_000062603.1	69	NRG
Plasmid	PTU-I1	NZ_CP023362	85570	CNQ54_RS25545	WP_000644796.1	220	NRG
Plasmid	PTU-I1	NZ_CP023362	85570	CNQ54_RS25550	WP_023518847.1	722	NRG
Plasmid	PTU-I1	NZ_CP023362	85570	CNQ54_RS25555	WP_001746157.1	194	NRG
Plasmid	PTU-I1	NZ_CP023362	85570	CNQ54_RS25560	WP_001189160.1	400	NRG
Plasmid	PTU-I1	NZ_CP023362	85570	CNQ54_RS25565	WP_000337399.1	204	NRG
Plasmid	PTU-I1	NZ_CP023362	85570	CNQ54_RS25570	WP_023518848.1	1014	NRG
Plasmid	PTU-I1	NZ_CP023362	85570	CNQ54_RS25575	WP_001164788.1	266	NRG
Plasmid	PTU-I1	NZ_CP023362	85570	CNQ54_RS25580	WP_001277255.1	62	NRG
Plasmid	PTU-I1	NZ_CP023362	85570	CNQ54_RS25585	WP_000086965.1	134	NRG
Plasmid	PTU-I1	NZ_CP023362	85570	CNQ54_RS25590	WP_001055569.1	175	NRG
Plasmid	PTU-I1	NZ_CP023362	85570	CNQ54_RS25595	WP_001493811.1	234	NRG
Plasmid	PTU-I1	NZ_CP023362	85570	CNQ54_RS25600	WP_011264042.1	429	NRG
Plasmid	PTU-I1	NZ_CP023362	85570	CNQ54_RS25605	WP_001191880.1	327	NRG
Plasmid	PTU-I1	NZ_CP023362	85570	CNQ54_RS25610	WP_000138552.1	230	NRG
Plasmid	PTU-I1	NZ_CP023362	85570	CNQ54_RS25615	WP_001055900.1	115	NRG
Plasmid	PTU-I1	NZ_CP023362	85570	CNQ54_RS25620	WP_023518849.1	1255	NRG
Plasmid	PTU-I1	NZ_CP023362	85570	CNQ54_RS25625	WP_000014584.1	183	NRG		Defense-strict			drmC
Plasmid	PTU-I1	NZ_CP023362	85570	CNQ54_RS25630	WP_001299214.1	96	NRG
Plasmid	PTU-I1	NZ_CP023362	85570	CNQ54_RS25635	WP_001024972.1	382	NRG
Plasmid	PTU-I1	NZ_CP023362	85570	CNQ54_RS25640	WP_000646097.1	272	NRG
Plasmid	PTU-I1	NZ_CP023362	85570	CNQ54_RS25645	WP_001079808.1	152	NRG
Plasmid	PTU-I1	NZ_CP023362	85570	CNQ54_RS25650	WP_000977522.1	194	RG
Plasmid	PTU-I1	NZ_CP023362	85570	CNQ54_RS25655	WP_000976351.1	400	NRG
Plasmid	PTU-I1	NZ_CP023362	85570	CNQ54_RS25660	WP_023518851.1	274	NRG
Plasmid	PTU-I1	NZ_CP023362	85570	CNQ54_RS25665	WP_001139955.1	384	NRG	integration and excision		Recombinase		phrog_1; PF00589
Plasmid	PTU-I1	NZ_CP023362	85570	CNQ54_RS25700	WP_001401940.1	218	NRG
Plasmid	PTU-I1	NZ_CP023362	85570	CNQ54_RS25705	WP_000014005.1	186	NRG	other				phrog_34720
Plasmid	PTU-I1	NZ_CP023362	85570	CNQ54_RS25710	WP_000908227.1	204	NRG
Plasmid	PTU-I1	NZ_CP023362	85570	CNQ54_RS25715	WP_001208802.1	361	NRG
Plasmid	PTU-I1	NZ_CP023362	85570	CNQ54_RS25720	WP_023518854.1	517	NRG
Plasmid	PTU-I1	NZ_CP023362	85570	CNQ54_RS25725	WP_001247337.1	150	NRG
Plasmid	PTU-I1	NZ_CP023362	85570	CNQ54_RS25730	WP_023518855.1	431	NRG
Plasmid	PTU-I1	NZ_CP023362	85570	CNQ54_RS25735	WP_000748143.1	560	NRG	head and packaging				phrog_1012
Plasmid	PTU-I1	NZ_CP023362	85570	CNQ54_RS25740	WP_000539806.1	145	NRG
Plasmid	PTU-I1	NZ_CP023362	85570	CNQ54_RS25765	WP_001136187.1	84	NRG
Plasmid	PTU-I1	NZ_CP023362	85570	CNQ54_RS25770	WP_023518856.1	227	NRG
Plasmid	PTU-I1	NZ_CP023362	85570	CNQ54_RS25805	WP_000074855.1	95	NRG
Plasmid	PTU-I1	NZ_CP023362	85570	CNQ54_RS25810	WP_032180564.1	87	NRG
Plasmid	PTU-FE	NZ_CP023361	80602	CNQ54_RS24740	WP_000852146.1	251	RG				Plasmid replication	replication_initiation_protein
Plasmid	PTU-FE	NZ_CP023361	80602	CNQ54_RS24745	WP_000772446.1	388	RG	DNA, RNA and nucleotide metabolism	Defense-cut_ga		Plasmid partition	RosmerTA_RmrA_2664250653; parA; phrog_164
Plasmid	PTU-FE	NZ_CP023361	80602	CNQ54_RS24750	WP_000817036.1	323	RG	DNA, RNA and nucleotide metabolism			Plasmid partition	parB; phrog_1146
Plasmid	PTU-FE	NZ_CP023361	80602	CNQ54_RS24765	WP_001348615.1	300	RG
Plasmid	PTU-FE	NZ_CP023361	80602	CNQ54_RS24785	WP_134051828.1	575	RG
Plasmid	PTU-FE	NZ_CP023361	80602	CNQ54_RS24800	WP_013023861.1	70	RG
Plasmid	PTU-FE	NZ_CP023361	80602	CNQ54_RS26270	WP_001333237.1	46	RG
Plasmid	PTU-FE	NZ_CP023361	80602	CNQ54_RS24820	WP_000616807.1	217	RG
Plasmid	PTU-FE	NZ_CP023361	80602	CNQ54_RS26120	WP_000557619.1	85	RG
Plasmid	PTU-FE	NZ_CP023361	80602	CNQ54_RS24825	WP_001398199.1	133	RG	moron, auxiliary metabolic gene and host takeover				phrog_1936
Plasmid	PTU-FE	NZ_CP023361	80602	CNQ54_RS24830	WP_023141679.1	441	NRG
Plasmid	PTU-FE	NZ_CP023361	80602	CNQ54_RS24835	WP_001067858.1	234	RG			Tnp_ISfinder		IS6-like element IS26 family transposase (translation)
Plasmid	PTU-FE	NZ_CP023361	80602	CNQ54_RS24845	WP_000449408.1	52	NRG
Plasmid	PTU-FE	NZ_CP023361	80602	CNQ54_RS24850	WP_000949452.1	168	NRG
Plasmid	PTU-FE	NZ_CP023361	80602	CNQ54_RS24855	WP_012372823.1	271	NRG
Plasmid	PTU-FE	NZ_CP023361	80602	CNQ54_RS24865	WP_000118029.1	628	NRG
Plasmid	PTU-FE	NZ_CP023361	80602	CNQ54_RS24870	WP_000178050.1	175	RG
Plasmid	PTU-FE	NZ_CP023361	80602	CNQ54_RS24875	WP_000119836.1	459	NRG
Plasmid	PTU-FE	NZ_CP023361	80602	CNQ54_RS24880	WP_000964653.1	427	NRG
Plasmid	PTU-FE	NZ_CP023361	80602	CNQ54_RS24885	WP_000729220.1	376	NRG
Plasmid	PTU-FE	NZ_CP023361	80602	CNQ54_RS24890	WP_000117262.1	231	NRG
Plasmid	PTU-FE	NZ_CP023361	80602	CNQ54_RS24895	WP_001267177.1	161	NRG
Plasmid	PTU-FE	NZ_CP023361	80602	CNQ54_RS24900	WP_000874189.1	161	NRG
Plasmid	PTU-FE	NZ_CP023361	80602	CNQ54_RS24910	WP_001067834.1	234	RG			Tnp_ISfinder		IS6-like element IS26 family transposase (translation)
Plasmid	PTU-FE	NZ_CP023361	80602	CNQ54_RS24930	WP_000476108.1	436	NRG
Plasmid	PTU-FE	NZ_CP023361	80602	CNQ54_RS24935	WP_000950177.1	357	NRG
Plasmid	PTU-FE	NZ_CP023361	80602	CNQ54_RS24940	WP_000922702.1	274	NRG	other				phrog_1649
Plasmid	PTU-FE	NZ_CP023361	80602	CNQ54_RS24945	WP_001271561.1	295	NRG
Plasmid	PTU-FE	NZ_CP023361	80602	CNQ54_RS24950	WP_000338039.1	292	NRG
Plasmid	PTU-FE	NZ_CP023361	80602	CNQ54_RS24965	WP_001077068.1	296	NRG
Plasmid	PTU-FE	NZ_CP023361	80602	CNQ54_RS24970	WP_000710783.1	126	NRG
Plasmid	PTU-FE	NZ_CP023361	80602	CNQ54_RS24975	WP_001022265.1	321	NRG
Plasmid	PTU-FE	NZ_CP023361	80602	CNQ54_RS24980	WP_000562172.1	250	NRG
Plasmid	PTU-FE	NZ_CP023361	80602	CNQ54_RS24985	WP_001387467.1	94	RG
Plasmid	PTU-FE	NZ_CP023361	80602	CNQ54_RS24990	WP_000421272.1	91	RG
Plasmid	PTU-FE	NZ_CP023361	80602	CNQ54_RS24995	WP_001105060.1	97	RG
Plasmid	PTU-FE	NZ_CP023361	80602	CNQ54_RS25005	WP_001072355.1	389	RG
Plasmid	PTU-FE	NZ_CP023361	80602	CNQ54_RS25025	WP_042344623.1	60	RG
Plasmid	PTU-FE	NZ_CP023361	80602	CNQ54_RS25030	WP_001066953.1	246	RG	integration and excision		Recombinase		phrog_216; PF00589
Plasmid	PTU-FE	NZ_CP023361	80602	CNQ54_RS25035	WP_000361611.1	325	RG	DNA, RNA and nucleotide metabolism			Plasmid replication	replication_initiation_protein; phrog_775
Plasmid	PTU-FE	NZ_CP023361	80602	CNQ54_RS25075	WP_000949004.1	304	RG				Virulence factor	VFG012575(gb|WP_000949004); VFG034194(gb|WP_000555618); VFG013039(gb|WP_000555620); VFG034204(gb|WP_000555627); VFG012572(gb|WP_000555630); VFG013040(gb|NP_707262)
Plasmid	PTU-FE	NZ_CP023361	80602	CNQ54_RS25080	WP_000983710.1	275	RG				Virulence factor	VFG034214(gb|WP_000983710); VFG034217(gb|WP_000983704); VFG012579(gb|WP_000983706); VFG012580(gb|WP_000983712); VFG012578(gb|WP_000983714); VFG013045(gb|WP_000983722); VFG012576(gb|WP_000983716); VFG012577(gb|WP_000983702); VFG013049(gb|WP_000983723); VFG013050(gb|WP_000983719); VFG013047(gb|WP_000983717); VFG034207(gb|WP_000983720)
Plasmid	PTU-FE	NZ_CP023361	80602	CNQ54_RS25085	WP_001101723.1	285	RG				Virulence factor	VFG012585(gb|WP_001101723); VFG012582(gb|WP_001101732); VFG034227(gb|WP_000992805); VFG012581(gb|WP_001101730); VFG013051(gb|WP_001101728); VFG034220(gb|WP_001101725)
Plasmid	PTU-FE	NZ_CP023361	80602	CNQ54_RS25090	WP_000968139.1	285	RG				Virulence factor	VFG012590(gb|WP_000968139); VFG034245(gb|WP_000968141); VFG013058(gb|NP_707259); VFG013062(gb|WP_000968132); VFG012586(gb|WP_000968127); VFG012587(gb|WP_000968121); VFG013057(gb|WP_000968135); VFG034233(gb|WP_000968130)
Plasmid	PTU-FE	NZ_CP023361	80602	CNQ54_RS25110	WP_001318207.1	126	RG
Plasmid	PTU-FE	NZ_CP023361	80602	CNQ54_RS25115	WP_000095526.1	397	NRG
Plasmid	PTU-FE	NZ_CP023361	80602	CNQ54_RS25120	WP_000602863.1	574	NRG				Virulence factor	VFG012526(gb|WP_000602863); VFG033996(gb|WP_001387605); VFG034000(gb|WP_001296374); VFG000940(gb|WP_001299620); VFG012944(gb|WP_001403387); VFG000615(gb|NP_709454); VFG020164(gb|WP_012421559); VFG048600(gb|WP_004213920); VFG048601(gb|WP_032451968)
Plasmid	PTU-FE	NZ_CP023361	80602	CNQ54_RS25125	WP_000011908.1	315	NRG				Virulence factor	VFG033993(gb|WP_000011910); VFG012524(gb|WP_000011907); VFG000939(gb|WP_001287497); VFG000616(gb|NP_709455); VFG033986(gb|WP_001287501); VFG033987(gb|WP_001287500); VFG048603(gb|WP_004213921); VFG048604(gb|WP_004145302)
Plasmid	PTU-FE	NZ_CP023361	80602	CNQ54_RS25130	WP_001015721.1	580	NRG				Virulence factor	VFG012522(gb|WP_001015721); VFG033972(gb|WP_001015715); VFG000617(gb|NP_709456); VFG000938(gb|WP_001015709); VFG033968(gb|WP_001015710); VFG033971(gb|WP_001015711); VFG012956(gb|WP_001015717); VFG020166(gb|WP_001015716); VFG048606(gb|WP_004213922); VFG048607(gb|WP_004145303)
Plasmid	PTU-FE	NZ_CP023361	80602	CNQ54_RS25135	WP_000750130.1	425	NRG				Virulence factor	VFG033958(gb|WP_000750130); VFG012520(gb|WP_012006523); VFG012962(gb|WP_000750143); VFG033954(gb|WP_000750143); VFG000937(gb|WP_000750139); VFG000618(gb|NP_709457); VFG012961(gb|WP_000750138); VFG033952(gb|WP_000750137); VFG048609(gb|WP_004213923); VFG048608(gb|WP_014599302); VFG048610(gb|WP_004145304)
Plasmid	PTU-FE	NZ_CP023361	80602	CNQ54_RS25140	WP_000973519.1	733	NRG				Virulence factor	VFG033944(gb|WP_000973519); VFG012518(gb|WP_000973517); VFG033945(gb|WP_000973516); VFG033951(gb|WP_000973511); VFG048621(gb|WP_004213924); VFG048622(gb|WP_032451948); VFG000936(gb|WP_016265865); VFG012965(gb|WP_001403966); VFG000619(gb|NP_709458); VFG012966(gb|WP_001387241); VFG033940(gb|WP_001387241); VFG033938(gb|WP_001432292); VFG012967(gb|WP_014334084)
Plasmid	PTU-FE	NZ_CP023361	80602	CNQ54_RS25165	WP_000361402.1	340	RG		Defense-strict			GajB_3
Plasmid	PTU-FE	NZ_CP023361	80602	CNQ54_RS25170	WP_001128474.1	521	RG		Defense-strict			ATPase_TOPRIM_COG3593
Plasmid	PTU-FE	NZ_CP023361	80602	CNQ54_RS25175	WP_001034044.1	138	RG
Plasmid	PTU-FE	NZ_CP023361	80602	CNQ54_RS25180	WP_001261286.1	76	RG
Plasmid	PTU-FE	NZ_CP023361	80602	CNQ54_RS25185	WP_001144732.1	1264	RG		Defense-strict			TmnA
Plasmid	PTU-FE	NZ_CP023361	80602	CNQ54_RS25190	WP_001034046.1	138	RG
Plasmid	PTU-FE	NZ_CP023361	80602	CNQ54_RS25195	WP_001261278.1	76	RG
Plasmid	PTU-FE	NZ_CP023361	80602	CNQ54_RS25200	WP_000528931.1	166	RG
Plasmid	PTU-FE	NZ_CP023361	80602	CNQ54_RS25205	WP_000905949.1	257	RG
Plasmid	PTU-FE	NZ_CP023361	80602	CNQ54_RS25210	WP_001542067.1	377	RG		Defense-strict			DUF3800
Plasmid	PTU-FE	NZ_CP023361	80602	CNQ54_RS25215	WP_000151784.1	170	RG
Plasmid	PTU-FE	NZ_CP023361	80602	CNQ54_RS25220	WP_000813634.1	72	RG
Plasmid	PTU-FE	NZ_CP023361	80602	CNQ54_RS25225	WP_001159868.1	101	RG
Plasmid	PTU-FE	NZ_CP023361	80602	CNQ54_RS25230	WP_000016982.1	268	RG	integration and excision		Recombinase		phrog_216; PF00589
Plasmid	PTU-X1	NZ_CP023360	53914	CNQ54_RS24410	WP_073559670.1	280	RG				Plasmid replication	replication_initiation_protein
Plasmid	PTU-X1	NZ_CP023360	53914	CNQ54_RS24415	WP_001074379.1	147	RG
Plasmid	PTU-X1	NZ_CP023360	53914	CNQ54_RS24420	WP_000202958.1	141	NRG
Plasmid	PTU-X1	NZ_CP023360	53914	CNQ54_RS24425	WP_073559672.1	325	NRG
Plasmid	PTU-X1	NZ_CP023360	53914	CNQ54_RS24430	WP_001185482.1	93	RG				Plasmid partition	parA
Plasmid	PTU-X1	NZ_CP023360	53914	CNQ54_RS24435	WP_000516402.1	220	RG				Plasmid partition	parA
Plasmid	PTU-X1	NZ_CP023360	53914	CNQ54_RS24440	WP_073559707.1	214	RG	DNA, RNA and nucleotide metabolism		Recombinase		phrog_125; PF00239
Plasmid	PTU-X1	NZ_CP023360	53914	CNQ54_RS24445	WP_000565612.1	27	NRG
Plasmid	PTU-X1	NZ_CP023360	53914	CNQ54_RS24460	WP_001138014.1	988	RG	integration and excision		Tnp_ISEscan		phrog_7951; Tn3-like element TnAs1 family transposase (translation)
Plasmid	PTU-X1	NZ_CP023360	53914	CNQ54_RS24465	WP_001161490.1	186	RG	DNA, RNA and nucleotide metabolism		Recombinase		phrog_125; PF00239
Plasmid	PTU-X1	NZ_CP023360	53914	CNQ54_RS26110	WP_000454193.1	116	RG
Plasmid	PTU-X1	NZ_CP023360	53914	CNQ54_RS24475	WP_000845048.1	337	RG	integration and excision		Recombinase		phrog_216; PF00589
Plasmid	PTU-X1	NZ_CP023360	53914	CNQ54_RS24480	WP_000777554.1	157	RG	DNA, RNA and nucleotide metabolism			AMR	dfrA1; phrog_316
Plasmid	PTU-X1	NZ_CP023360	53914	CNQ54_RS24485	WP_000186237.1	210	RG				AMR	catB3
Plasmid	PTU-X1	NZ_CP023360	53914	CNQ54_RS24495	WP_001143775.1	1001	RG	integration and excision		Tnp_ISEscan		phrog_7951; Tn3-like element Tn3 family transposase (translation)
Plasmid	PTU-X1	NZ_CP023360	53914	CNQ54_RS24500	WP_001217881.1	185	RG	DNA, RNA and nucleotide metabolism		Recombinase		phrog_125; PF00239
Plasmid	PTU-X1	NZ_CP023360	53914	CNQ54_RS24505	WP_000027057.1	286	RG				AMR	blaTEM-1
Plasmid	PTU-X1	NZ_CP023360	53914	CNQ54_RS24515	WP_096035145.1	101	RG
Plasmid	PTU-X1	NZ_CP023360	53914	CNQ54_RS24520	WP_000438384.1	116	RG
Plasmid	PTU-X1	NZ_CP023360	53914	CNQ54_RS24525	WP_000190049.1	169	RG
Plasmid	PTU-X1	NZ_CP023360	53914	CNQ54_RS24530	WP_058107018.1	633	RG		Defense-strict			ATPase_TOPRIM_COG3593
Plasmid	PTU-X1	NZ_CP023360	53914	CNQ54_RS24540	WP_000347021.1	59	RG
Plasmid	PTU-X1	NZ_CP023360	53914	CNQ54_RS24545	WP_000091038.1	442	RG		Defense-strict			A_Cyclase_AGS_C
Plasmid	PTU-X1	NZ_CP023360	53914	CNQ54_RS24550	WP_000194393.1	191	RG		Defense-strict			2TM_Gros
Plasmid	PTU-X1	NZ_CP023360	53914	CNQ54_RS24555	WP_073559650.1	263	NRG
Plasmid	PTU-X1	NZ_CP023360	53914	CNQ54_RS24560	WP_073559654.1	441	NRG
Plasmid	PTU-X1	NZ_CP023360	53914	CNQ54_RS24565	WP_000072657.1	87	RG
Plasmid	PTU-X1	NZ_CP023360	53914	CNQ54_RS24570	WP_001293131.1	153	RG
Plasmid	PTU-X1	NZ_CP023360	53914	CNQ54_RS24575	WP_000850859.1	68	RG
Plasmid	PTU-X1	NZ_CP023360	53914	CNQ54_RS24580	WP_073559652.1	717	RG
Plasmid	PTU-X1	NZ_CP023360	53914	CNQ54_RS24590	WP_000803716.1	75	RG
Plasmid	PTU-X1	NZ_CP023360	53914	CNQ54_RS24595	WP_073840857.1	441	RG	tail				phrog_17426
Plasmid	PTU-X1	NZ_CP023360	53914	CNQ54_RS24600	WP_000820907.1	100	NRG
Plasmid	PTU-X1	NZ_CP023360	53914	CNQ54_RS24605	WP_012477153.1	137	NRG
Plasmid	PTU-X1	NZ_CP023360	53914	CNQ54_RS24610	WP_073559636.1	611	RG
Plasmid	PTU-X1	NZ_CP023360	53914	CNQ54_RS24615	WP_052909226.1	343	NRG
Plasmid	PTU-X1	NZ_CP023360	53914	CNQ54_RS24620	WP_016247736.1	401	NRG
Plasmid	PTU-X1	NZ_CP023360	53914	CNQ54_RS24625	WP_052909227.1	309	RG
Plasmid	PTU-X1	NZ_CP023360	53914	CNQ54_RS24630	WP_052909228.1	237	RG
Plasmid	PTU-X1	NZ_CP023360	53914	CNQ54_RS24635	WP_052909229.1	377	NRG
Plasmid	PTU-X1	NZ_CP023360	53914	CNQ54_RS24640	WP_000835348.1	75	NRG
Plasmid	PTU-X1	NZ_CP023360	53914	CNQ54_RS24645	WP_000744200.1	252	NRG
Plasmid	PTU-X1	NZ_CP023360	53914	CNQ54_RS24650	WP_065312421.1	917	RG
Plasmid	PTU-X1	NZ_CP023360	53914	CNQ54_RS24655	WP_000916182.1	98	RG
Plasmid	PTU-X1	NZ_CP023360	53914	CNQ54_RS24660	WP_052909231.1	215	NRG
Plasmid	PTU-X1	NZ_CP023360	53914	CNQ54_RS24665	WP_000125172.1	70	NRG
Plasmid	PTU-X1	NZ_CP023360	53914	CNQ54_RS24670	WP_012301141.1	172	NRG
Plasmid	PTU-X1	NZ_CP023360	53914	CNQ54_RS24675	WP_052909232.1	388	NRG
Plasmid	PTU-X1	NZ_CP023360	53914	CNQ54_RS24680	WP_000757693.1	181	NRG
Plasmid	PTU-X1	NZ_CP023360	53914	CNQ54_RS24685	WP_000160399.1	90	NRG
Plasmid	PTU-X1	NZ_CP023360	53914	CNQ54_RS26265	WP_000003880.1	49	NRG
Plasmid	PTU-X1	NZ_CP023360	53914	CNQ54_RS24695	WP_072104066.1	59	NRG
Plasmid	PTU-X1	NZ_CP023360	53914	CNQ54_RS24700	WP_000866648.1	109	RG
Plasmid	PTU-X1	NZ_CP023360	53914	CNQ54_RS24705	WP_001180116.1	71	RG		Defense-cut_ga			RosmerTA_RmrA_2623274509
Plasmid	PTU-X1	NZ_CP023360	53914	CNQ54_RS24710	WP_052909233.1	81	NRG
Plasmid	PTU-X1	NZ_CP023360	53914	CNQ54_RS24715	WP_001181905.1	107	NRG
Plasmid	PTU-X1	NZ_CP023360	53914	CNQ54_RS24720	WP_000220561.1	93	RG	moron, auxiliary metabolic gene and host takeover				phrog_1213
Plasmid	PTU-X1	NZ_CP023360	53914	CNQ54_RS24725	WP_000121743.1	83	RG	moron, auxiliary metabolic gene and host takeover				phrog_2268
Plasmid	PTU-X1	NZ_CP023360	53914	CNQ54_RS24735	WP_001352874.1	279	RG				Plasmid replication	replication_initiation_protein
Plasmid	Not_assigned	NZ_CP023358	100008	CNQ55_RS25625	WP_000312330.1	210	RG				Plasmid partition	parA
Plasmid	Not_assigned	NZ_CP023358	100008	CNQ55_RS26735	WP_042021187.1	124	RG
Plasmid	Not_assigned	NZ_CP023358	100008	CNQ55_RS25635	WP_042021185.1	324	RG	DNA, RNA and nucleotide metabolism			Plasmid partition	parM; phrog_691
Plasmid	Not_assigned	NZ_CP023358	100008	CNQ55_RS25640	WP_000272016.1	130	RG	DNA, RNA and nucleotide metabolism			Plasmid partition	parR; phrog_8671
Plasmid	Not_assigned	NZ_CP023358	100008	CNQ55_RS26740	WP_182528595.1	146	NRG
Plasmid	Not_assigned	NZ_CP023358	100008	CNQ55_RS25670	WP_000155844.1	76	RG
Plasmid	Not_assigned	NZ_CP023358	100008	CNQ55_RS25675	WP_096037667.1	453	RG
Plasmid	Not_assigned	NZ_CP023358	100008	CNQ55_RS25680	WP_096037668.1	187	RG		Defense-cut_ga			Type_II_MTases_FAM_6
Plasmid	Not_assigned	NZ_CP023358	100008	CNQ55_RS25695	WP_096037670.1	177	RG	DNA, RNA and nucleotide metabolism				phrog_44
Plasmid	Not_assigned	NZ_CP023358	100008	CNQ55_RS25700	WP_000005990.1	77	RG
Plasmid	Not_assigned	NZ_CP023358	100008	CNQ55_RS25705	WP_096037671.1	652	RG	DNA, RNA and nucleotide metabolism			Plasmid partition	parB; phrog_3264
Plasmid	Not_assigned	NZ_CP023358	100008	CNQ55_RS25710	WP_000845914.1	144	RG
Plasmid	Not_assigned	NZ_CP023358	100008	CNQ55_RS25715	WP_042021717.1	239	RG
Plasmid	Not_assigned	NZ_CP023358	100008	CNQ55_RS25720	WP_000775238.1	53	RG	moron, auxiliary metabolic gene and host takeover	Defense-strict			Hok; phrog_251
Plasmid	Not_assigned	NZ_CP023358	100008	CNQ55_RS26745	WP_182528594.1	121	NRG
Plasmid	Not_assigned	NZ_CP023358	100008	CNQ55_RS25740	WP_069934604.1	95	RG
Plasmid	Not_assigned	NZ_CP023358	100008	CNQ55_RS25745	WP_042021726.1	273	RG
Plasmid	Not_assigned	NZ_CP023358	100008	CNQ55_RS25750	WP_168926342.1	196	RG
Plasmid	Not_assigned	NZ_CP023358	100008	CNQ55_RS25755	WP_096037724.1	127	RG
Plasmid	Not_assigned	NZ_CP023358	100008	CNQ55_RS25760	WP_096037673.1	230	NRG
Plasmid	Not_assigned	NZ_CP023358	100008	CNQ55_RS25765	WP_001254389.1	75	RG
Plasmid	Not_assigned	NZ_CP023358	100008	CNQ55_RS25770	WP_000994779.1	121	RG
Plasmid	Not_assigned	NZ_CP023358	100008	CNQ55_RS25775	WP_000012106.1	103	RG
Plasmid	Not_assigned	NZ_CP023358	100008	CNQ55_RS25780	WP_000399792.1	188	RG
Plasmid	Not_assigned	NZ_CP023358	100008	CNQ55_RS25785	WP_072095570.1	234	RG
Plasmid	Not_assigned	NZ_CP023358	100008	CNQ55_RS25790	WP_031570446.1	475	RG
Plasmid	Not_assigned	NZ_CP023358	100008	CNQ55_RS25795	WP_096037674.1	196	NRG
Plasmid	Not_assigned	NZ_CP023358	100008	CNQ55_RS25800	WP_096037675.1	117	NRG
Plasmid	Not_assigned	NZ_CP023358	100008	CNQ55_RS25805	WP_096037676.1	171	NRG
Plasmid	Not_assigned	NZ_CP023358	100008	CNQ55_RS25810	WP_001278695.1	73	NRG	other				phrog_54
Plasmid	Not_assigned	NZ_CP023358	100008	CNQ55_RS25815	WP_039520297.1	137	NRG
Plasmid	Not_assigned	NZ_CP023358	100008	CNQ55_RS25820	WP_157740249.1	157	NRG
Plasmid	Not_assigned	NZ_CP023358	100008	CNQ55_RS25825	WP_096037678.1	71	NRG
Plasmid	Not_assigned	NZ_CP023358	100008	CNQ55_RS25830	WP_096037679.1	103	NRG
Plasmid	Not_assigned	NZ_CP023358	100008	CNQ55_RS26575	WP_157740251.1	120	NRG
Plasmid	Not_assigned	NZ_CP023358	100008	CNQ55_RS25845	WP_096037681.1	876	RG
Plasmid	Not_assigned	NZ_CP023358	100008	CNQ55_RS25850	WP_096037682.1	128	NRG
Plasmid	Not_assigned	NZ_CP023358	100008	CNQ55_RS25855	WP_096037683.1	210	NRG
Plasmid	Not_assigned	NZ_CP023358	100008	CNQ55_RS25860	WP_096037684.1	330	RG
Plasmid	Not_assigned	NZ_CP023358	100008	CNQ55_RS25870	WP_096037686.1	172	NRG
Plasmid	Not_assigned	NZ_CP023358	100008	CNQ55_RS25875	WP_059320931.1	212	NRG
Plasmid	Not_assigned	NZ_CP023358	100008	CNQ55_RS25880	WP_096037687.1	123	NRG
Plasmid	Not_assigned	NZ_CP023358	100008	CNQ55_RS25885	WP_059320930.1	140	RG
Plasmid	Not_assigned	NZ_CP023358	100008	CNQ55_RS25890	WP_096037688.1	616	NRG
Plasmid	Not_assigned	NZ_CP023358	100008	CNQ55_RS25895	WP_000864325.1	85	NRG
Plasmid	Not_assigned	NZ_CP023358	100008	CNQ55_RS25900	WP_157740253.1	247	NRG
Plasmid	Not_assigned	NZ_CP023358	100008	CNQ55_RS25905	WP_096037690.1	79	NRG
Plasmid	Not_assigned	NZ_CP023358	100008	CNQ55_RS25910	WP_096037691.1	148	NRG
Plasmid	Not_assigned	NZ_CP023358	100008	CNQ55_RS25915	WP_042021772.1	93	NRG
Plasmid	Not_assigned	NZ_CP023358	100008	CNQ55_RS25920	WP_096037692.1	184	RG
Plasmid	Not_assigned	NZ_CP023358	100008	CNQ55_RS25925	WP_077781185.1	111	NRG
Plasmid	Not_assigned	NZ_CP023358	100008	CNQ55_RS25930	WP_143209252.1	457	RG
Plasmid	Not_assigned	NZ_CP023358	100008	CNQ55_RS25935	WP_096037694.1	945	RG
Plasmid	Not_assigned	NZ_CP023358	100008	CNQ55_RS25940	WP_096037695.1	167	RG
Plasmid	Not_assigned	NZ_CP023358	100008	CNQ55_RS25945	WP_157740261.1	243	RG
Plasmid	Not_assigned	NZ_CP023358	100008	CNQ55_RS25950	WP_157740255.1	245	RG
Plasmid	Not_assigned	NZ_CP023358	100008	CNQ55_RS25955	WP_096037698.1	717	RG
Plasmid	Not_assigned	NZ_CP023358	100008	CNQ55_RS25965	WP_096037699.1	248	RG	other				phrog_5529
Plasmid	Not_assigned	NZ_CP023358	100008	CNQ55_RS25970	WP_096037700.1	186	RG
Plasmid	Not_assigned	NZ_CP023358	100008	CNQ55_RS25975	WP_096037701.1	70	RG
Plasmid	Not_assigned	NZ_CP023358	100008	CNQ55_RS25990	WP_096037702.1	500	RG
Plasmid	Not_assigned	NZ_CP023358	100008	CNQ55_RS26000	WP_052897785.1	213	RG	DNA, RNA and nucleotide metabolism		Recombinase		phrog_125; PF00239
Plasmid	Not_assigned	NZ_CP023358	100008	CNQ55_RS26005	WP_096037703.1	69	RG
Plasmid	Not_assigned	NZ_CP023358	100008	CNQ55_RS26010	WP_096037704.1	196	RG
Plasmid	Not_assigned	NZ_CP023358	100008	CNQ55_RS26015	WP_046201741.1	90	RG
Plasmid	Not_assigned	NZ_CP023358	100008	CNQ55_RS26025	WP_198319678.1	112	NRG		Defense-cut_ga			RT_I_II_III_IV_V_VI_1
Plasmid	Not_assigned	NZ_CP023358	100008	CNQ55_RS26030	WP_096037706.1	268	RG		Defense-cut_ga			RT_I_II_III_IV_V_VI_1
Plasmid	Not_assigned	NZ_CP023358	100008	CNQ55_RS26040	WP_096037707.1	211	RG
Plasmid	Not_assigned	NZ_CP023358	100008	CNQ55_RS26045	WP_096037708.1	417	RG
Plasmid	Not_assigned	NZ_CP023358	100008	CNQ55_RS26050	WP_096037709.1	729	RG	moron, auxiliary metabolic gene and host takeover				phrog_2392
Plasmid	Not_assigned	NZ_CP023358	100008	CNQ55_RS26070	WP_000078108.1	86	RG
Plasmid	Not_assigned	NZ_CP023358	100008	CNQ55_RS26080	WP_001365705.1	24	RG
Plasmid	Not_assigned	NZ_CP023358	100008	CNQ55_RS26085	WP_157740257.1	285	RG				Plasmid replication	replication_initiation_protein
Plasmid	Not_assigned	NZ_CP023358	100008	CNQ55_RS26100	WP_016233136.1	78	NRG-nh
Plasmid	Not_assigned	NZ_CP023358	100008	CNQ55_RS26105	WP_096037714.1	399	NRG
Plasmid	Not_assigned	NZ_CP023358	100008	CNQ55_RS26120	WP_157740259.1	317	RG	integration and excision		Tnp_ISfinder		phrog_1157; IS21 family transposase (translation)
Plasmid	Not_assigned	NZ_CP023358	100008	CNQ55_RS26135	WP_096037715.1	214	RG	DNA, RNA and nucleotide metabolism				phrog_2159
Plasmid	Not_assigned	NZ_CP023358	100008	CNQ55_RS26140	WP_042020968.1	408	RG	moron, auxiliary metabolic gene and host takeover	Defense-cut_ga			brxP; phrog_2302
Plasmid	Not_assigned	NZ_CP023358	100008	CNQ55_RS26145	WP_096037716.1	183	NRG
Plasmid	Not_assigned	NZ_CP023358	100008	CNQ55_RS26150	WP_096037717.1	266	NRG		Defense-cut_ga			ZorB
Plasmid	Not_assigned	NZ_CP023358	100008	CNQ55_RS26155	WP_096037718.1	632	NRG
Plasmid	Not_assigned	NZ_CP023358	100008	CNQ55_RS26160	WP_096037719.1	1371	NRG
Plasmid	Not_assigned	NZ_CP023358	100008	CNQ55_RS26165	WP_072019639.1	91	NRG	transcription regulation				phrog_10566
Plasmid	Not_assigned	NZ_CP023358	100008	CNQ55_RS26170	WP_096037720.1	1439	RG				Virulence factor	VFG042367(gb|WP_011310120)
Plasmid	Not_assigned	NZ_CP023358	100008	CNQ55_RS26175	WP_042021199.1	257	NRG
Plasmid	Not_assigned	NZ_CP023358	100008	CNQ55_RS26180	WP_157740265.1	254	NRG-nh
Plasmid	Not_assigned	NZ_CP023358	100008	CNQ55_RS26185	WP_042021198.1	160	NRG
Plasmid	Not_assigned	NZ_CP023358	100008	CNQ55_RS26195	WP_096037721.1	142	RG
Plasmid	Not_assigned	NZ_CP023358	100008	CNQ55_RS26200	WP_042021192.1	76	RG
Plasmid	Not_assigned	NZ_CP023358	100008	CNQ55_RS26210	WP_000813639.1	72	RG
Plasmid	Not_assigned	NZ_CP023358	100008	CNQ55_RS26215	WP_001159871.1	101	RG
Plasmid	Not_assigned	NZ_CP023358	100008	CNQ55_RS26220	WP_077781165.1	268	RG	integration and excision		Recombinase		phrog_216; PF00589
Plasmid	Not_assigned	NZ_CP023358	100008	CNQ55_RS25615	WP_000229263.1	251	RG				Plasmid replication	replication_initiation_protein
Plasmid	PTU-FE	NZ_CP023363	134388	CNQ53_RS00010	WP_000271277.1	318	RG				Virulence factor	VFG012503(gb|WP_000271277); VFG012504(gb|WP_000271276); VFG012969(gb|WP_000271275); VFG012501(gb|WP_000271272); VFG012502(gb|WP_000271273); VFG033917(gb|WP_000271279)
Plasmid	PTU-FE	NZ_CP023363	134388	CNQ53_RS00015	WP_000933672.1	409	RG				Virulence factor	VFG012507(gb|WP_000933672); VFG012508(gb|WP_000933675); VFG012505(gb|WP_000933673); VFG012970(gb|WP_000933674); VFG012506(gb|WP_000933676); VFG048554(gb|WP_004902400); VFG044337(gb|WP_015874982)
Plasmid	PTU-FE	NZ_CP023363	134388	CNQ53_RS00020	WP_001442133.1	1219	RG	moron, auxiliary metabolic gene and host takeover			Virulence factor	VFG012511(gb|WP_001442133); VFG033929(gb|WP_001111198); VFG012512(gb|WP_001111199); VFG012509(gb|WP_001111200); VFG012971(gb|WP_011378643); VFG012510(gb|WP_001298170); VFG044336(gb|WP_050767835); VFG048551(gb|WP_011251260); phrog_2392
Plasmid	PTU-FE	NZ_CP023363	134388	CNQ53_RS00025	WP_001318220.1	371	RG				Virulence factor	VFG012515(gb|WP_001318220); VFG012514(gb|WP_001298145); VFG012513(gb|WP_001221122); VFG012972(gb|WP_005020367); VFG044335(gb|WP_015874980); VFG048550(gb|WP_004213623); VFG044146(gb|NP_461700)
Plasmid	PTU-FE	NZ_CP023363	134388	CNQ53_RS00050	WP_000738422.1	97	RG	other				phrog_260
Plasmid	PTU-FE	NZ_CP023363	134388	CNQ53_RS00075	WP_000450494.1	397	NRG
Plasmid	PTU-FE	NZ_CP023363	134388	CNQ53_RS00110	WP_001332052.1	62	NRG
Plasmid	PTU-FE	NZ_CP023363	134388	CNQ53_RS00115	WP_001514245.1	246	RG	integration and excision		Recombinase		phrog_216; PF00589
Plasmid	PTU-FE	NZ_CP023363	134388	CNQ53_RS00120	WP_000361611.1	325	RG	DNA, RNA and nucleotide metabolism			Plasmid replication	replication_initiation_protein; phrog_775
Plasmid	PTU-FE	NZ_CP023363	134388	CNQ53_RS00160	WP_001514243.1	304	RG				Virulence factor	VFG012575(gb|WP_000949004); VFG034194(gb|WP_000555618); VFG013039(gb|WP_000555620); VFG034204(gb|WP_000555627); VFG012572(gb|WP_000555630); VFG013040(gb|NP_707262)
Plasmid	PTU-FE	NZ_CP023363	134388	CNQ53_RS00165	WP_000983710.1	275	RG				Virulence factor	VFG034214(gb|WP_000983710); VFG034217(gb|WP_000983704); VFG012579(gb|WP_000983706); VFG012580(gb|WP_000983712); VFG012578(gb|WP_000983714); VFG013045(gb|WP_000983722); VFG012576(gb|WP_000983716); VFG012577(gb|WP_000983702); VFG013049(gb|WP_000983723); VFG013050(gb|WP_000983719); VFG013047(gb|WP_000983717); VFG034207(gb|WP_000983720)
Plasmid	PTU-FE	NZ_CP023363	134388	CNQ53_RS00170	WP_000992806.1	285	RG				Virulence factor	VFG012585(gb|WP_001101723); VFG034227(gb|WP_000992805); VFG012582(gb|WP_001101732); VFG012581(gb|WP_001101730); VFG013051(gb|WP_001101728); VFG034220(gb|WP_001101725)
Plasmid	PTU-FE	NZ_CP023363	134388	CNQ53_RS00175	WP_000968139.1	285	RG				Virulence factor	VFG012590(gb|WP_000968139); VFG034245(gb|WP_000968141); VFG013058(gb|NP_707259); VFG013062(gb|WP_000968132); VFG012586(gb|WP_000968127); VFG012587(gb|WP_000968121); VFG013057(gb|WP_000968135); VFG034233(gb|WP_000968130)
Plasmid	PTU-FE	NZ_CP023363	134388	CNQ53_RS00195	WP_001318207.1	126	RG
Plasmid	PTU-FE	NZ_CP023363	134388	CNQ53_RS00200	WP_000095526.1	397	RG
Plasmid	PTU-FE	NZ_CP023363	134388	CNQ53_RS00205	WP_000602863.1	574	RG				Virulence factor	VFG012526(gb|WP_000602863); VFG033996(gb|WP_001387605); VFG034000(gb|WP_001296374); VFG000940(gb|WP_001299620); VFG012944(gb|WP_001403387); VFG000615(gb|NP_709454); VFG020164(gb|WP_012421559); VFG048600(gb|WP_004213920); VFG048601(gb|WP_032451968)
Plasmid	PTU-FE	NZ_CP023363	134388	CNQ53_RS00210	WP_000011907.1	315	RG				Virulence factor	VFG012524(gb|WP_000011907); VFG033993(gb|WP_000011910); VFG000939(gb|WP_001287497); VFG000616(gb|NP_709455); VFG033986(gb|WP_001287501); VFG033987(gb|WP_001287500); VFG048603(gb|WP_004213921); VFG048604(gb|WP_004145302)
Plasmid	PTU-FE	NZ_CP023363	134388	CNQ53_RS00215	WP_001015721.1	580	RG				Virulence factor	VFG012522(gb|WP_001015721); VFG033972(gb|WP_001015715); VFG000617(gb|NP_709456); VFG000938(gb|WP_001015709); VFG033968(gb|WP_001015710); VFG033971(gb|WP_001015711); VFG012956(gb|WP_001015717); VFG020166(gb|WP_001015716); VFG048606(gb|WP_004213922); VFG048607(gb|WP_004145303)
Plasmid	PTU-FE	NZ_CP023363	134388	CNQ53_RS00220	WP_000750130.1	425	RG				Virulence factor	VFG033958(gb|WP_000750130); VFG012520(gb|WP_012006523); VFG012962(gb|WP_000750143); VFG033954(gb|WP_000750143); VFG000937(gb|WP_000750139); VFG000618(gb|NP_709457); VFG012961(gb|WP_000750138); VFG033952(gb|WP_000750137); VFG048609(gb|WP_004213923); VFG048608(gb|WP_014599302); VFG048610(gb|WP_004145304)
Plasmid	PTU-FE	NZ_CP023363	134388	CNQ53_RS00225	WP_000973517.1	733	RG				Virulence factor	VFG012518(gb|WP_000973517); VFG033944(gb|WP_000973519); VFG033945(gb|WP_000973516); VFG048621(gb|WP_004213924); VFG033951(gb|WP_000973511); VFG048622(gb|WP_032451948); VFG012965(gb|WP_001403966); VFG000936(gb|WP_016265865); VFG012966(gb|WP_001387241); VFG033940(gb|WP_001387241); VFG000619(gb|NP_709458); VFG012967(gb|WP_014334084); VFG033938(gb|WP_001432292)
Plasmid	PTU-FE	NZ_CP023363	134388	CNQ53_RS00245	WP_001238646.1	388	RG	DNA, RNA and nucleotide metabolism	Defense-cut_ga		Plasmid partition	RosmerTA_RmrA_2664250653; parA; phrog_164
Plasmid	PTU-FE	NZ_CP023363	134388	CNQ53_RS00250	WP_000817028.1	323	RG	DNA, RNA and nucleotide metabolism			Plasmid partition	parB; phrog_1146
Plasmid	PTU-FE	NZ_CP023363	134388	CNQ53_RS27745	WP_001513511.1	112	NRG
Plasmid	PTU-FE	NZ_CP023363	134388	CNQ53_RS00270	WP_000343071.1	191	NRG
Plasmid	PTU-FE	NZ_CP023363	134388	CNQ53_RS00275	WP_000092896.1	70	NRG
Plasmid	PTU-FE	NZ_CP023363	134388	CNQ53_RS00280	WP_000082154.1	323	RG	integration and excision		Tnp_ISfinder		phrog_2199; IS110-like element ISEc32 family transposase (translation)
Plasmid	PTU-FE	NZ_CP023363	134388	CNQ53_RS00290	WP_072256028.1	100	RG	moron, auxiliary metabolic gene and host takeover				phrog_10132
Plasmid	PTU-FE	NZ_CP023363	134388	CNQ53_RS00295	WP_042007484.1	153	RG
Plasmid	PTU-FE	NZ_CP023363	134388	CNQ53_RS00300	WP_001027505.1	60	RG
Plasmid	PTU-FE	NZ_CP023363	134388	CNQ53_RS00320	WP_000218642.1	76	RG
Plasmid	PTU-FE	NZ_CP023363	134388	CNQ53_RS00325	WP_000170680.1	453	RG
Plasmid	PTU-FE	NZ_CP023363	134388	CNQ53_RS00330	WP_001332335.1	187	RG		Defense-cut_ga			Type_II_MTases_FAM_6
Plasmid	PTU-FE	NZ_CP023363	134388	CNQ53_RS00340	WP_015056142.1	139	NRG
Plasmid	PTU-FE	NZ_CP023363	134388	CNQ53_RS00350	WP_000290818.1	210	RG	DNA, RNA and nucleotide metabolism				phrog_44
Plasmid	PTU-FE	NZ_CP023363	134388	CNQ53_RS00355	WP_000005988.1	77	RG
Plasmid	PTU-FE	NZ_CP023363	134388	CNQ53_RS00360	WP_000117202.1	652	RG	DNA, RNA and nucleotide metabolism			Plasmid partition	parB; phrog_1033
Plasmid	PTU-FE	NZ_CP023363	134388	CNQ53_RS00365	WP_000845922.1	144	RG
Plasmid	PTU-FE	NZ_CP023363	134388	CNQ53_RS00370	WP_000994098.1	239	RG
Plasmid	PTU-FE	NZ_CP023363	134388	CNQ53_RS00375	WP_001332444.1	53	RG	moron, auxiliary metabolic gene and host takeover	Defense-strict			Hok; phrog_251
Plasmid	PTU-FE	NZ_CP023363	134388	CNQ53_RS00390	WP_000107520.1	95	RG
Plasmid	PTU-FE	NZ_CP023363	134388	CNQ53_RS00395	WP_001234468.1	273	RG
Plasmid	PTU-FE	NZ_CP023363	134388	CNQ53_RS00405	WP_001151524.1	127	RG
Plasmid	PTU-FE	NZ_CP023363	134388	CNQ53_RS00410	WP_000283385.1	229	NRG
Plasmid	PTU-FE	NZ_CP023363	134388	CNQ53_RS00415	WP_001309237.1	131	NRG
Plasmid	PTU-FE	NZ_CP023363	134388	CNQ53_RS00420	WP_000994779.1	121	RG
Plasmid	PTU-FE	NZ_CP023363	134388	CNQ53_RS00425	WP_000012106.1	103	RG
Plasmid	PTU-FE	NZ_CP023363	134388	CNQ53_RS00430	WP_000399785.1	188	RG
Plasmid	PTU-FE	NZ_CP023363	134388	CNQ53_RS00435	WP_072095570.1	234	RG
Plasmid	PTU-FE	NZ_CP023363	134388	CNQ53_RS00440	WP_000146685.1	475	RG
Plasmid	PTU-FE	NZ_CP023363	134388	CNQ53_RS00445	WP_000002796.1	196	NRG
Plasmid	PTU-FE	NZ_CP023363	134388	CNQ53_RS00450	WP_001352845.1	76	NRG
Plasmid	PTU-FE	NZ_CP023363	134388	CNQ53_RS00455	WP_001038342.1	83	NRG
Plasmid	PTU-FE	NZ_CP023363	134388	CNQ53_RS00460	WP_000809841.1	171	NRG
Plasmid	PTU-FE	NZ_CP023363	134388	CNQ53_RS00465	WP_001278689.1	73	NRG	other				phrog_54
Plasmid	PTU-FE	NZ_CP023363	134388	CNQ53_RS00470	WP_001064252.1	875	RG
Plasmid	PTU-FE	NZ_CP023363	134388	CNQ53_RS00475	WP_000214082.1	128	NRG
Plasmid	PTU-FE	NZ_CP023363	134388	CNQ53_RS00480	WP_001203720.1	210	NRG
Plasmid	PTU-FE	NZ_CP023363	134388	CNQ53_RS00485	WP_000830839.1	330	RG
Plasmid	PTU-FE	NZ_CP023363	134388	CNQ53_RS00490	WP_000777693.1	212	NRG
Plasmid	PTU-FE	NZ_CP023363	134388	CNQ53_RS00495	WP_000821846.1	602	NRG
Plasmid	PTU-FE	NZ_CP023363	134388	CNQ53_RS00500	WP_000864325.1	85	NRG
Plasmid	PTU-FE	NZ_CP023363	134388	CNQ53_RS00505	WP_001514239.1	247	NRG
Plasmid	PTU-FE	NZ_CP023363	134388	CNQ53_RS00510	WP_001287677.1	115	NRG
Plasmid	PTU-FE	NZ_CP023363	134388	CNQ53_RS00515	WP_000624110.1	94	NRG
Plasmid	PTU-FE	NZ_CP023363	134388	CNQ53_RS00520	WP_000052618.1	181	NRG
Plasmid	PTU-FE	NZ_CP023363	134388	CNQ53_RS00525	WP_010379880.1	120	NRG
Plasmid	PTU-FE	NZ_CP023363	134388	CNQ53_RS00530	WP_001137358.1	457	RG
Plasmid	PTU-FE	NZ_CP023363	134388	CNQ53_RS00535	WP_001007045.1	941	RG
Plasmid	PTU-FE	NZ_CP023363	134388	CNQ53_RS00540	WP_000628099.1	169	NRG
Plasmid	PTU-FE	NZ_CP023363	134388	CNQ53_RS00545	WP_000850424.1	243	RG
Plasmid	PTU-FE	NZ_CP023363	134388	CNQ53_RS00550	WP_001369365.1	717	RG
Plasmid	PTU-FE	NZ_CP023363	134388	CNQ53_RS00555	WP_001514237.1	1756	RG
Plasmid	PTU-FE	NZ_CP023363	134388	CNQ53_RS00560	WP_000205766.1	248	RG	other				phrog_5529
Plasmid	PTU-FE	NZ_CP023363	134388	CNQ53_RS00565	WP_000704522.1	286	RG
Plasmid	PTU-FE	NZ_CP023363	134388	CNQ53_RS00570	WP_000840464.1	186	RG
Plasmid	PTU-FE	NZ_CP023363	134388	CNQ53_RS00575	WP_001371875.1	70	RG
Plasmid	PTU-FE	NZ_CP023363	134388	CNQ53_RS00580	WP_001514236.1	153	RG
Plasmid	PTU-FE	NZ_CP023363	134388	CNQ53_RS00585	WP_001514235.1	69	RG
Plasmid	PTU-FE	NZ_CP023363	134388	CNQ53_RS00590	WP_000766816.1	196	RG
Plasmid	PTU-FE	NZ_CP023363	134388	CNQ53_RS00595	WP_000083819.1	86	RG
Plasmid	PTU-FE	NZ_CP023363	134388	CNQ53_RS00605	WP_001365705.1	24	RG
Plasmid	PTU-FE	NZ_CP023363	134388	CNQ53_RS00610	WP_001514234.1	285	RG				Plasmid replication	replication_initiation_protein
Plasmid	PTU-FE	NZ_CP023363	134388	CNQ53_RS00615	WP_000429836.1	144	RG
Plasmid	PTU-FE	NZ_CP023363	134388	CNQ53_RS00620	WP_001294663.1	116	RG
Plasmid	PTU-FE	NZ_CP023363	134388	CNQ53_RS00625	WP_000732292.1	91	RG
Plasmid	PTU-FE	NZ_CP023363	134388	CNQ53_RS00630	WP_001340589.1	140	RG
Plasmid	PTU-FE	NZ_CP023363	134388	CNQ53_RS00635	WP_000105636.1	564	RG	DNA, RNA and nucleotide metabolism				phrog_6397
Plasmid	PTU-FE	NZ_CP023363	134388	CNQ53_RS00640	WP_001277456.1	120	RG
Plasmid	PTU-FE	NZ_CP023363	134388	CNQ53_RS00645	WP_000993386.1	78	RG
Plasmid	PTU-FE	NZ_CP023363	134388	CNQ53_RS00650	WP_001300294.1	222	RG
Plasmid	PTU-FE	NZ_CP023363	134388	CNQ53_RS00665	WP_001067855.1	234	RG			Tnp_ISfinder		IS6-like element IS26 family transposase (translation)
Plasmid	PTU-FE	NZ_CP023363	134388	CNQ53_RS00675	WP_000480968.1	278	RG				AMR	aph(6)-Id
Plasmid	PTU-FE	NZ_CP023363	134388	CNQ53_RS00680	WP_001082319.1	267	RG				AMR	aph(3'')-Ib
Plasmid	PTU-FE	NZ_CP023363	134388	CNQ53_RS00685	WP_001043265.1	271	RG				AMR	sul2
Plasmid	PTU-FE	NZ_CP023363	134388	CNQ53_RS00695	WP_001518958.1	300	RG				Plasmid replication	replication_initiation_protein
Plasmid	PTU-FE	NZ_CP023363	134388	CNQ53_RS00710	WP_001067855.1	234	RG			Tnp_ISfinder		IS6-like element IS26 family transposase (translation)
Plasmid	PTU-FE	NZ_CP023363	134388	CNQ53_RS00725	WP_000027057.1	286	RG				AMR	blaTEM-1
Plasmid	PTU-FE	NZ_CP023363	134388	CNQ53_RS00735	WP_001067855.1	234	RG			Tnp_ISfinder		IS6-like element IS26 family transposase (translation)
Plasmid	PTU-FE	NZ_CP023363	134388	CNQ53_RS00740	WP_001317507.1	157	RG	DNA, RNA and nucleotide metabolism			AMR	dfrA5; phrog_316
Plasmid	PTU-FE	NZ_CP023363	134388	CNQ53_RS00745	WP_000845048.1	337	RG	integration and excision		Recombinase		phrog_216; PF00589
Plasmid	PTU-FE	NZ_CP023363	134388	CNQ53_RS27400	WP_000454193.1	116	RG
Plasmid	PTU-FE	NZ_CP023363	134388	CNQ53_RS00755	WP_001161490.1	186	RG	DNA, RNA and nucleotide metabolism		Recombinase		phrog_125; PF00239
Plasmid	PTU-FE	NZ_CP023363	134388	CNQ53_RS00760	WP_001138014.1	988	RG	integration and excision		Tnp_ISEscan		phrog_7951; Tn3-like element TnAs1 family transposase (translation)
Plasmid	PTU-FE	NZ_CP023363	134388	CNQ53_RS00775	WP_000079941.1	89	RG
Plasmid	PTU-FE	NZ_CP023363	134388	CNQ53_RS00780	WP_000969996.1	93	RG	moron, auxiliary metabolic gene and host takeover				phrog_5232
Plasmid	PTU-FE	NZ_CP023363	134388	CNQ53_RS00785	WP_001057989.1	282	RG		Defense-strict			DEDDh_I_II_III_IV_V_VI_1
Plasmid	PTU-FE	NZ_CP023363	134388	CNQ53_RS00790	WP_001283335.1	626	RG				Virulence factor	VFG044067(gb|WP_001283335); VFG043980(gb|WP_001283355)
Plasmid	PTU-FE	NZ_CP023363	134388	CNQ53_RS00795	WP_001080729.1	111	RG
Plasmid	PTU-FE	NZ_CP023363	134388	CNQ53_RS00805	WP_000142431.1	85	NRG
Plasmid	PTU-FE	NZ_CP023363	134388	CNQ53_RS00810	WP_001518980.1	196	RG
Plasmid	PTU-FE	NZ_CP023363	134388	CNQ53_RS00815	WP_000343091.1	86	RG
Plasmid	PTU-FE	NZ_CP023363	134388	CNQ53_RS00820	WP_000670963.1	150	RG
Plasmid	PTU-FE	NZ_CP023363	134388	CNQ53_RS00825	WP_001017350.1	88	NRG
Plasmid	PTU-FE	NZ_CP023363	134388	CNQ53_RS00830	WP_000379710.1	89	RG
Plasmid	PTU-FE	NZ_CP023363	134388	CNQ53_RS27405	WP_001323890.1	78	RG
Plasmid	PTU-FE	NZ_CP023363	134388	CNQ53_RS00845	WP_001259758.1	103	NRG
Plasmid	PTU-FE	NZ_CP023363	134388	CNQ53_RS00855	WP_000489608.1	424	RG
Plasmid	PTU-FE	NZ_CP023363	134388	CNQ53_RS00865	WP_001324224.1	65	RG
Plasmid	PTU-FE	NZ_CP023363	134388	CNQ53_RS00870	WP_001514250.1	60	NRG
Plasmid	PTU-FE	NZ_CP023363	134388	CNQ53_RS00875	WP_000377483.1	102	RG
Plasmid	PTU-FE	NZ_CP023363	134388	CNQ53_RS00890	WP_001190234.1	344	NRG	moron, auxiliary metabolic gene and host takeover				phrog_5045
Plasmid	PTU-FE	NZ_CP023363	134388	CNQ53_RS00005	WP_001222186.1	725	RG				Virulence factor	VFG012499(gb|WP_001222186); VFG033911(gb|WP_001222184); VFG012498(gb|WP_001222188); VFG012968(gb|WP_011378642); VFG000935(gb|WP_001222189); VFG033908(gb|WP_001222181); VFG033910(gb|WP_001222182); VFG044334(gb|WP_015874979); VFG048547(gb|WP_004213617); VFG044150(gb|NP_461704)
Plasmid	PTU-I1	NZ_CP023365	92421	CNQ53_RS26770	WP_001037987.1	194	NRG
Plasmid	PTU-I1	NZ_CP023365	92421	CNQ53_RS26775	WP_000698351.1	720	NRG
Plasmid	PTU-I1	NZ_CP023365	92421	CNQ53_RS26780	WP_000653334.1	220	NRG
Plasmid	PTU-I1	NZ_CP023365	92421	CNQ53_RS26785	WP_000062603.1	69	NRG
Plasmid	PTU-I1	NZ_CP023365	92421	CNQ53_RS27875	WP_001054904.1	58	RG
Plasmid	PTU-I1	NZ_CP023365	92421	CNQ53_RS26790	WP_001275298.1	98	RG
Plasmid	PTU-I1	NZ_CP023365	92421	CNQ53_RS26795	WP_001291964.1	83	NRG
Plasmid	PTU-I1	NZ_CP023365	92421	CNQ53_RS26800	WP_001303307.1	50	RG	moron, auxiliary metabolic gene and host takeover				phrog_251
Plasmid	PTU-I1	NZ_CP023365	92421	CNQ53_RS26805	WP_000121273.1	402	NRG
Plasmid	PTU-I1	NZ_CP023365	92421	CNQ53_RS26810	WP_000151583.1	356	NRG
Plasmid	PTU-I1	NZ_CP023365	92421	CNQ53_RS26815	WP_001289276.1	763	NRG
Plasmid	PTU-I1	NZ_CP023365	92421	CNQ53_RS26820	WP_010891268.1	899	RG
Plasmid	PTU-I1	NZ_CP023365	92421	CNQ53_RS26825	WP_001283947.1	110	RG
Plasmid	PTU-I1	NZ_CP023365	92421	CNQ53_RS26830	WP_000157095.1	111	RG				Plasmid partition	stbA_nter
Plasmid	PTU-I1	NZ_CP023365	92421	CNQ53_RS26835	WP_001077019.1	282	RG
Plasmid	PTU-I1	NZ_CP023365	92421	CNQ53_RS27880	WP_001161115.1	65	NRG
Plasmid	PTU-I1	NZ_CP023365	92421	CNQ53_RS26850	WP_000148286.1	83	RG
Plasmid	PTU-I1	NZ_CP023365	92421	CNQ53_RS26855	WP_001260884.1	81	NRG
Plasmid	PTU-I1	NZ_CP023365	92421	CNQ53_RS26860	WP_000038332.1	296	NRG	integration and excision		Tnp_ISEscan		phrog_3300; Rpn family recombination-promoting nuclease/putative transposase (translation)
Plasmid	PTU-I1	NZ_CP023365	92421	CNQ53_RS26865	WP_001247862.1	88	NRG
Plasmid	PTU-I1	NZ_CP023365	92421	CNQ53_RS26870	WP_000218863.1	144	NRG
Plasmid	PTU-I1	NZ_CP023365	92421	CNQ53_RS26885	WP_000117622.1	166	RG	moron, auxiliary metabolic gene and host takeover				phrog_2059
Plasmid	PTU-I1	NZ_CP023365	92421	CNQ53_RS26895	WP_000978012.1	198	NRG
Plasmid	PTU-I1	NZ_CP023365	92421	CNQ53_RS26900	WP_001276261.1	239	NRG
Plasmid	PTU-I1	NZ_CP023365	92421	CNQ53_RS26905	WP_000845904.1	144	RG
Plasmid	PTU-I1	NZ_CP023365	92421	CNQ53_RS26910	WP_040072102.1	652	RG	DNA, RNA and nucleotide metabolism			Plasmid partition	parB; phrog_3264
Plasmid	PTU-I1	NZ_CP023365	92421	CNQ53_RS26915	WP_000006020.1	77	RG
Plasmid	PTU-I1	NZ_CP023365	92421	CNQ53_RS27735	WP_001434357.1	104	NRG
Plasmid	PTU-I1	NZ_CP023365	92421	CNQ53_RS26935	WP_001027495.1	63	RG
Plasmid	PTU-I1	NZ_CP023365	92421	CNQ53_RS26940	WP_000271744.1	140	RG
Plasmid	PTU-I1	NZ_CP023365	92421	CNQ53_RS26945	WP_001671341.1	100	RG	moron, auxiliary metabolic gene and host takeover				phrog_10132
Plasmid	PTU-I1	NZ_CP023365	92421	CNQ53_RS27885	WP_001005023.1	258	RG
Plasmid	PTU-I1	NZ_CP023365	92421	CNQ53_RS26960	WP_040072108.1	144	RG
Plasmid	PTU-I1	NZ_CP023365	92421	CNQ53_RS26965	WP_001104881.1	73	RG
Plasmid	PTU-I1	NZ_CP023365	92421	CNQ53_RS26970	WP_000086147.1	227	RG	other	Defense-strict			Type_II_MTases_FAM_1; phrog_6025
Plasmid	PTU-I1	NZ_CP023365	92421	CNQ53_RS26975	WP_031942433.1	103	RG
Plasmid	PTU-I1	NZ_CP023365	92421	CNQ53_RS26980	WP_001739825.1	300	RG
Plasmid	PTU-I1	NZ_CP023365	92421	CNQ53_RS26990	WP_000618110.1	82	RG	DNA, RNA and nucleotide metabolism				phrog_189
Plasmid	PTU-I1	NZ_CP023365	92421	CNQ53_RS26995	WP_000109071.1	145	RG	DNA, RNA and nucleotide metabolism				phrog_811
Plasmid	PTU-I1	NZ_CP023365	92421	CNQ53_RS27000	WP_000457524.1	424	RG	DNA, RNA and nucleotide metabolism				phrog_1268
Plasmid	PTU-I1	NZ_CP023365	92421	CNQ53_RS27005	WP_001278818.1	138	RG	DNA, RNA and nucleotide metabolism			Plasmid partition	parR; phrog_8671
Plasmid	PTU-I1	NZ_CP023365	92421	CNQ53_RS27010	WP_000688514.1	326	RG	DNA, RNA and nucleotide metabolism			Plasmid partition	parM; phrog_691
Plasmid	PTU-I1	NZ_CP023365	92421	CNQ53_RS27015	WP_000030199.1	102	RG
Plasmid	PTU-I1	NZ_CP023365	92421	CNQ53_RS27020	WP_001144036.1	214	RG				Plasmid partition	parA
Plasmid	PTU-I1	NZ_CP023365	92421	CNQ53_RS27025	WP_001164201.1	259	RG	integration and excision		Recombinase		phrog_216; PF00589
Plasmid	PTU-I1	NZ_CP023365	92421	CNQ53_RS27030	WP_000465043.1	137	RG
Plasmid	PTU-I1	NZ_CP023365	92421	CNQ53_RS27040	WP_000343085.1	85	RG
Plasmid	PTU-I1	NZ_CP023365	92421	CNQ53_RS27045	WP_000194576.1	196	RG
Plasmid	PTU-I1	NZ_CP023365	92421	CNQ53_RS27050	WP_000142451.1	115	RG
Plasmid	PTU-I1	NZ_CP023365	92421	CNQ53_RS27060	WP_001080735.1	111	RG
Plasmid	PTU-I1	NZ_CP023365	92421	CNQ53_RS27065	WP_001283344.1	626	RG				Virulence factor	VFG044067(gb|WP_001283335); VFG043980(gb|WP_001283355)
Plasmid	PTU-I1	NZ_CP023365	92421	CNQ53_RS27075	WP_001132033.1	448	RG
Plasmid	PTU-I1	NZ_CP023365	92421	CNQ53_RS27085	WP_000517692.1	200	RG
Plasmid	PTU-I1	NZ_CP023365	92421	CNQ53_RS27100	WP_000118520.1	105	RG	moron, auxiliary metabolic gene and host takeover				phrog_1395
Plasmid	PTU-I1	NZ_CP023365	92421	CNQ53_RS27105	WP_001221666.1	177	RG
Plasmid	PTU-I1	NZ_CP023365	92421	CNQ53_RS27110	WP_000976514.1	381	RG				AMR	blaCMY-2
Plasmid	PTU-I1	NZ_CP023365	92421	CNQ53_RS27120	WP_000019163.1	90	RG
Plasmid	PTU-I1	NZ_CP023365	92421	CNQ53_RS27125	WP_000198533.1	402	RG			Tnp_ISfinder		IS91 family transposase (translation)
Plasmid	PTU-I1	NZ_CP023365	92421	CNQ53_RS27145	WP_000907875.1	343	RG				Plasmid replication	replication_initiation_protein
Plasmid	PTU-I1	NZ_CP023365	92421	CNQ53_RS27160	WP_001324596.1	87	NRG
Plasmid	PTU-I1	NZ_CP023365	92421	CNQ53_RS27165	WP_000074849.1	95	NRG
Plasmid	PTU-I1	NZ_CP023365	92421	CNQ53_RS27175	WP_001303319.1	177	NRG
Plasmid	PTU-I1	NZ_CP023365	92421	CNQ53_RS27185	WP_000213857.1	227	NRG
Plasmid	PTU-I1	NZ_CP023365	92421	CNQ53_RS27190	WP_000776428.1	188	NRG
Plasmid	PTU-I1	NZ_CP023365	92421	CNQ53_RS27195	WP_001136192.1	84	NRG
Plasmid	PTU-I1	NZ_CP023365	92421	CNQ53_RS27200	WP_000008893.1	150	NRG
Plasmid	PTU-I1	NZ_CP023365	92421	CNQ53_RS27210	WP_000742600.1	355	NRG
Plasmid	PTU-I1	NZ_CP023365	92421	CNQ53_RS27215	WP_000539807.1	145	NRG
Plasmid	PTU-I1	NZ_CP023365	92421	CNQ53_RS27220	WP_000748143.1	560	NRG	head and packaging				phrog_1012
Plasmid	PTU-I1	NZ_CP023365	92421	CNQ53_RS27225	WP_000752774.1	431	NRG
Plasmid	PTU-I1	NZ_CP023365	92421	CNQ53_RS27230	WP_001247336.1	150	NRG
Plasmid	PTU-I1	NZ_CP023365	92421	CNQ53_RS27235	WP_000362202.1	517	NRG
Plasmid	PTU-I1	NZ_CP023365	92421	CNQ53_RS27240	WP_001208805.1	365	NRG
Plasmid	PTU-I1	NZ_CP023365	92421	CNQ53_RS27245	WP_000959785.1	204	NRG
Plasmid	PTU-I1	NZ_CP023365	92421	CNQ53_RS27250	WP_000014116.1	186	NRG	other				phrog_34720
Plasmid	PTU-I1	NZ_CP023365	92421	CNQ53_RS27255	WP_001193553.1	218	NRG
Plasmid	PTU-I1	NZ_CP023365	92421	CNQ53_RS27260	WP_001393542.1	456	NRG
Plasmid	PTU-I1	NZ_CP023365	92421	CNQ53_RS27890	WP_052994010.1	103	RG
Plasmid	PTU-I1	NZ_CP023365	92421	CNQ53_RS27285	WP_001349157.1	82	NRG
Plasmid	PTU-I1	NZ_CP023365	92421	CNQ53_RS27295	WP_001139957.1	384	NRG	integration and excision		Recombinase		phrog_1; PF00589
Plasmid	PTU-I1	NZ_CP023365	92421	CNQ53_RS27300	WP_001238939.1	274	NRG
Plasmid	PTU-I1	NZ_CP023365	92421	CNQ53_RS27305	WP_000976351.1	400	NRG
Plasmid	PTU-I1	NZ_CP023365	92421	CNQ53_RS27310	WP_000977522.1	194	RG
Plasmid	PTU-I1	NZ_CP023365	92421	CNQ53_RS27315	WP_001079808.1	152	NRG
Plasmid	PTU-I1	NZ_CP023365	92421	CNQ53_RS27320	WP_000646098.1	272	NRG
Plasmid	PTU-I1	NZ_CP023365	92421	CNQ53_RS27325	WP_001024972.1	382	NRG
Plasmid	PTU-I1	NZ_CP023365	92421	CNQ53_RS27330	WP_001299214.1	96	NRG
Plasmid	PTU-I1	NZ_CP023365	92421	CNQ53_RS27335	WP_000014583.1	183	NRG		Defense-strict			drmC
Plasmid	PTU-I1	NZ_CP023365	92421	CNQ53_RS27340	WP_001141529.1	1255	NRG
Plasmid	PTU-I1	NZ_CP023365	92421	CNQ53_RS27345	WP_001055900.1	115	NRG
Plasmid	PTU-I1	NZ_CP023365	92421	CNQ53_RS27350	WP_000138548.1	230	NRG
Plasmid	PTU-I1	NZ_CP023365	92421	CNQ53_RS27355	WP_001191877.1	327	NRG
Plasmid	PTU-I1	NZ_CP023365	92421	CNQ53_RS27360	WP_001272005.1	429	NRG
Plasmid	PTU-I1	NZ_CP023365	92421	CNQ53_RS27365	WP_000801920.1	234	NRG
Plasmid	PTU-I1	NZ_CP023365	92421	CNQ53_RS27370	WP_001055569.1	175	NRG
Plasmid	PTU-I1	NZ_CP023365	92421	CNQ53_RS27375	WP_000086957.1	134	NRG
Plasmid	PTU-I1	NZ_CP023365	92421	CNQ53_RS27380	WP_001277255.1	62	NRG
Plasmid	PTU-I1	NZ_CP023365	92421	CNQ53_RS27385	WP_001164788.1	266	NRG
Plasmid	PTU-I1	NZ_CP023365	92421	CNQ53_RS27390	WP_001024780.1	1014	NRG
Plasmid	PTU-I1	NZ_CP023365	92421	CNQ53_RS27395	WP_000337398.1	204	NRG
Plasmid	PTU-I1	NZ_CP023365	92421	CNQ53_RS26765	WP_001189160.1	400	NRG
Plasmid	PTU-B/O/K/Z	NZ_CP023387	86147	CNQ48_RS25010	WP_000729437.1	290	RG				Plasmid replication	replication_initiation_protein
Plasmid	PTU-B/O/K/Z	NZ_CP023387	86147	CNQ48_RS25030	WP_001178089.1	94	RG
Plasmid	PTU-B/O/K/Z	NZ_CP023387	86147	CNQ48_RS25035	WP_000421257.1	91	RG
Plasmid	PTU-B/O/K/Z	NZ_CP023387	86147	CNQ48_RS25040	WP_001105066.1	93	RG
Plasmid	PTU-B/O/K/Z	NZ_CP023387	86147	CNQ48_RS25970	WP_000627831.1	88	RG
Plasmid	PTU-B/O/K/Z	NZ_CP023387	86147	CNQ48_RS25055	WP_001401995.1	158	RG
Plasmid	PTU-B/O/K/Z	NZ_CP023387	86147	CNQ48_RS25060	WP_000517694.1	200	RG
Plasmid	PTU-B/O/K/Z	NZ_CP023387	86147	CNQ48_RS25070	WP_001132021.1	448	RG
Plasmid	PTU-B/O/K/Z	NZ_CP023387	86147	CNQ48_RS25975	WP_001245884.1	100	RG
Plasmid	PTU-B/O/K/Z	NZ_CP023387	86147	CNQ48_RS25085	WP_000587689.1	208	RG				Plasmid partition	parA
Plasmid	PTU-B/O/K/Z	NZ_CP023387	86147	CNQ48_RS25090	WP_065652137.1	423	RG	DNA, RNA and nucleotide metabolism				phrog_1268
Plasmid	PTU-B/O/K/Z	NZ_CP023387	86147	CNQ48_RS25095	WP_000109071.1	145	RG	DNA, RNA and nucleotide metabolism				phrog_811
Plasmid	PTU-B/O/K/Z	NZ_CP023387	86147	CNQ48_RS25100	WP_000618110.1	82	RG	DNA, RNA and nucleotide metabolism				phrog_189
Plasmid	PTU-B/O/K/Z	NZ_CP023387	86147	CNQ48_RS25110	WP_001330417.1	300	RG
Plasmid	PTU-B/O/K/Z	NZ_CP023387	86147	CNQ48_RS25120	WP_000086137.1	227	RG	other	Defense-strict			Type_II_MTases_FAM_1; phrog_6025
Plasmid	PTU-B/O/K/Z	NZ_CP023387	86147	CNQ48_RS25125	WP_001104873.1	73	RG
Plasmid	PTU-B/O/K/Z	NZ_CP023387	86147	CNQ48_RS25130	WP_000274421.1	144	RG
Plasmid	PTU-B/O/K/Z	NZ_CP023387	86147	CNQ48_RS25135	WP_001006203.1	256	RG
Plasmid	PTU-B/O/K/Z	NZ_CP023387	86147	CNQ48_RS25145	WP_072106536.1	100	RG	moron, auxiliary metabolic gene and host takeover				phrog_10132
Plasmid	PTU-B/O/K/Z	NZ_CP023387	86147	CNQ48_RS25150	WP_000271688.1	140	RG
Plasmid	PTU-B/O/K/Z	NZ_CP023387	86147	CNQ48_RS25155	WP_001027516.1	63	RG
Plasmid	PTU-B/O/K/Z	NZ_CP023387	86147	CNQ48_RS25875	WP_154671919.1	93	NRG
Plasmid	PTU-B/O/K/Z	NZ_CP023387	86147	CNQ48_RS25170	WP_052974665.1	175	RG	DNA, RNA and nucleotide metabolism				phrog_44
Plasmid	PTU-B/O/K/Z	NZ_CP023387	86147	CNQ48_RS25175	WP_000005981.1	77	RG
Plasmid	PTU-B/O/K/Z	NZ_CP023387	86147	CNQ48_RS25180	WP_052971411.1	652	RG	DNA, RNA and nucleotide metabolism			Plasmid partition	parB; phrog_3264
Plasmid	PTU-B/O/K/Z	NZ_CP023387	86147	CNQ48_RS25185	WP_000845903.1	144	RG
Plasmid	PTU-B/O/K/Z	NZ_CP023387	86147	CNQ48_RS25190	WP_001276270.1	239	NRG
Plasmid	PTU-B/O/K/Z	NZ_CP023387	86147	CNQ48_RS25195	WP_000977995.1	198	NRG
Plasmid	PTU-B/O/K/Z	NZ_CP023387	86147	CNQ48_RS25205	WP_000117631.1	166	RG	moron, auxiliary metabolic gene and host takeover				phrog_2059
Plasmid	PTU-B/O/K/Z	NZ_CP023387	86147	CNQ48_RS25220	WP_000218862.1	144	RG
Plasmid	PTU-B/O/K/Z	NZ_CP023387	86147	CNQ48_RS25225	WP_001247860.1	88	NRG
Plasmid	PTU-B/O/K/Z	NZ_CP023387	86147	CNQ48_RS25230	WP_000833767.1	129	NRG
Plasmid	PTU-B/O/K/Z	NZ_CP023387	86147	CNQ48_RS25235	WP_000038334.1	304	NRG	integration and excision		Tnp_ISEscan		phrog_3300; Rpn family recombination-promoting nuclease/putative transposase (translation)
Plasmid	PTU-B/O/K/Z	NZ_CP023387	86147	CNQ48_RS25240	WP_001348086.1	65	RG
Plasmid	PTU-B/O/K/Z	NZ_CP023387	86147	CNQ48_RS25245	WP_000148285.1	83	RG
Plasmid	PTU-B/O/K/Z	NZ_CP023387	86147	CNQ48_RS25980	WP_001161115.1	65	NRG
Plasmid	PTU-B/O/K/Z	NZ_CP023387	86147	CNQ48_RS25260	WP_001077023.1	282	RG
Plasmid	PTU-B/O/K/Z	NZ_CP023387	86147	CNQ48_RS25265	WP_096057941.1	111	RG				Plasmid partition	stbA_nter
Plasmid	PTU-B/O/K/Z	NZ_CP023387	86147	CNQ48_RS25270	WP_001291057.1	110	NRG
Plasmid	PTU-B/O/K/Z	NZ_CP023387	86147	CNQ48_RS25275	WP_000991407.1	906	RG
Plasmid	PTU-B/O/K/Z	NZ_CP023387	86147	CNQ48_RS25280	WP_000077653.1	766	RG
Plasmid	PTU-B/O/K/Z	NZ_CP023387	86147	CNQ48_RS25285	WP_000152384.1	374	NRG
Plasmid	PTU-B/O/K/Z	NZ_CP023387	86147	CNQ48_RS25290	WP_001363140.1	432	NRG
Plasmid	PTU-B/O/K/Z	NZ_CP023387	86147	CNQ48_RS25880	WP_001346191.1	48	NRG
Plasmid	PTU-B/O/K/Z	NZ_CP023387	86147	CNQ48_RS25295	WP_001081067.1	83	RG
Plasmid	PTU-B/O/K/Z	NZ_CP023387	86147	CNQ48_RS25985	WP_001054907.1	58	RG
Plasmid	PTU-B/O/K/Z	NZ_CP023387	86147	CNQ48_RS25300	WP_096057942.1	155	NRG	DNA, RNA and nucleotide metabolism				phrog_452
Plasmid	PTU-B/O/K/Z	NZ_CP023387	86147	CNQ48_RS25885	WP_001155250.1	207	NRG
Plasmid	PTU-B/O/K/Z	NZ_CP023387	86147	CNQ48_RS25310	WP_000266543.1	71	NRG
Plasmid	PTU-B/O/K/Z	NZ_CP023387	86147	CNQ48_RS25315	WP_001363143.1	122	NRG
Plasmid	PTU-B/O/K/Z	NZ_CP023387	86147	CNQ48_RS25325	WP_001363144.1	80	NRG
Plasmid	PTU-B/O/K/Z	NZ_CP023387	86147	CNQ48_RS25330	WP_001302699.1	50	RG	moron, auxiliary metabolic gene and host takeover				phrog_251
Plasmid	PTU-B/O/K/Z	NZ_CP023387	86147	CNQ48_RS25340	WP_024186246.1	215	NRG
Plasmid	PTU-B/O/K/Z	NZ_CP023387	86147	CNQ48_RS25345	WP_000691811.1	719	NRG
Plasmid	PTU-B/O/K/Z	NZ_CP023387	86147	CNQ48_RS25350	WP_000650752.1	189	NRG
Plasmid	PTU-B/O/K/Z	NZ_CP023387	86147	CNQ48_RS25355	WP_001189548.1	401	NRG
Plasmid	PTU-B/O/K/Z	NZ_CP023387	86147	CNQ48_RS25360	WP_000286854.1	206	NRG
Plasmid	PTU-B/O/K/Z	NZ_CP023387	86147	CNQ48_RS25365	WP_096057943.1	1014	NRG
Plasmid	PTU-B/O/K/Z	NZ_CP023387	86147	CNQ48_RS25375	WP_000753550.1	272	NRG
Plasmid	PTU-B/O/K/Z	NZ_CP023387	86147	CNQ48_RS25380	WP_001277573.1	83	NRG
Plasmid	PTU-B/O/K/Z	NZ_CP023387	86147	CNQ48_RS25385	WP_000088813.1	132	NRG
Plasmid	PTU-B/O/K/Z	NZ_CP023387	86147	CNQ48_RS25390	WP_001388619.1	175	NRG
Plasmid	PTU-B/O/K/Z	NZ_CP023387	86147	CNQ48_RS25395	WP_000787003.1	237	NRG		Defense-cut_ga			Dynamins_LeoC
Plasmid	PTU-B/O/K/Z	NZ_CP023387	86147	CNQ48_RS25400	WP_001272018.1	445	NRG
Plasmid	PTU-B/O/K/Z	NZ_CP023387	86147	CNQ48_RS25405	WP_000547385.1	324	NRG
Plasmid	PTU-B/O/K/Z	NZ_CP023387	86147	CNQ48_RS25410	WP_001287545.1	231	NRG
Plasmid	PTU-B/O/K/Z	NZ_CP023387	86147	CNQ48_RS25415	WP_001056367.1	116	NRG
Plasmid	PTU-B/O/K/Z	NZ_CP023387	86147	CNQ48_RS25420	WP_096057944.1	1353	NRG
Plasmid	PTU-B/O/K/Z	NZ_CP023387	86147	CNQ48_RS25425	WP_000817801.1	96	NRG
Plasmid	PTU-B/O/K/Z	NZ_CP023387	86147	CNQ48_RS25430	WP_000775210.1	382	NRG
Plasmid	PTU-B/O/K/Z	NZ_CP023387	86147	CNQ48_RS25435	WP_000745049.1	278	NRG
Plasmid	PTU-B/O/K/Z	NZ_CP023387	86147	CNQ48_RS25440	WP_001170111.1	152	NRG
Plasmid	PTU-B/O/K/Z	NZ_CP023387	86147	CNQ48_RS25445	WP_000979993.1	400	NRG
Plasmid	PTU-B/O/K/Z	NZ_CP023387	86147	CNQ48_RS25450	WP_000845373.1	273	NRG
Plasmid	PTU-B/O/K/Z	NZ_CP023387	86147	CNQ48_RS25460	WP_001168171.1	453	RG	tail				phrog_327
Plasmid	PTU-B/O/K/Z	NZ_CP023387	86147	CNQ48_RS25465	WP_000939245.1	208	NRG
Plasmid	PTU-B/O/K/Z	NZ_CP023387	86147	CNQ48_RS25470	WP_001080767.1	161	NRG	other				phrog_34720
Plasmid	PTU-B/O/K/Z	NZ_CP023387	86147	CNQ48_RS25475	WP_000111534.1	178	NRG
Plasmid	PTU-B/O/K/Z	NZ_CP023387	86147	CNQ48_RS25480	WP_000697158.1	364	NRG
Plasmid	PTU-B/O/K/Z	NZ_CP023387	86147	CNQ48_RS25485	WP_000880805.1	502	NRG
Plasmid	PTU-B/O/K/Z	NZ_CP023387	86147	CNQ48_RS25490	WP_000095885.1	152	NRG
Plasmid	PTU-B/O/K/Z	NZ_CP023387	86147	CNQ48_RS25495	WP_000129883.1	431	NRG
Plasmid	PTU-B/O/K/Z	NZ_CP023387	86147	CNQ48_RS25500	WP_001035565.1	539	NRG	head and packaging				phrog_1012
Plasmid	PTU-B/O/K/Z	NZ_CP023387	86147	CNQ48_RS25505	WP_000539952.1	145	NRG
Plasmid	PTU-B/O/K/Z	NZ_CP023387	86147	CNQ48_RS25510	WP_000730430.1	356	NRG
Plasmid	PTU-B/O/K/Z	NZ_CP023387	86147	CNQ48_RS25515	WP_001335624.1	111	NRG
Plasmid	PTU-B/O/K/Z	NZ_CP023387	86147	CNQ48_RS25520	WP_001330559.1	105	NRG
Plasmid	PTU-B/O/K/Z	NZ_CP023387	86147	CNQ48_RS25525	WP_000482665.1	564	RG
Plasmid	PTU-B/O/K/Z	NZ_CP023387	86147	CNQ48_RS25530	WP_000176498.1	206	NRG
Plasmid	PTU-B/O/K/Z	NZ_CP023387	86147	CNQ48_RS25535	WP_000027057.1	286	RG				AMR	blaTEM-1
Plasmid	PTU-B/O/K/Z	NZ_CP023387	86147	CNQ48_RS25540	WP_001217881.1	185	RG	DNA, RNA and nucleotide metabolism		Recombinase		phrog_125; PF00239
Plasmid	PTU-B/O/K/Z	NZ_CP023387	86147	CNQ48_RS25545	WP_015586051.1	1001	RG	integration and excision		Tnp_ISEscan		phrog_7951; Tn3-like element Tn3 family transposase (translation)
Plasmid	PTU-B/O/K/Z	NZ_CP023387	86147	CNQ48_RS25555	WP_000154142.1	220	RG
Plasmid	PTU-B/O/K/Z	NZ_CP023387	86147	CNQ48_RS25560	WP_000335849.1	213	RG	transcription regulation				phrog_6386
Plasmid	PTU-FE	NZ_CP023389	74094	CNQ47_RS25890	WP_054627963.1	285	RG				Plasmid replication	replication_initiation_protein
Plasmid	PTU-FE	NZ_CP023389	74094	CNQ47_RS25905	WP_000079941.1	89	RG
Plasmid	PTU-FE	NZ_CP023389	74094	CNQ47_RS25910	WP_000969996.1	93	RG	moron, auxiliary metabolic gene and host takeover				phrog_5232
Plasmid	PTU-FE	NZ_CP023389	74094	CNQ47_RS25915	WP_001554372.1	282	RG		Defense-strict			DEDDh_I_II_III_IV_V_VI_1
Plasmid	PTU-FE	NZ_CP023389	74094	CNQ47_RS25920	WP_001311056.1	160	RG
Plasmid	PTU-FE	NZ_CP023389	74094	CNQ47_RS25930	WP_000142450.1	115	RG
Plasmid	PTU-FE	NZ_CP023389	74094	CNQ47_RS25935	WP_096058003.1	77	NRG
Plasmid	PTU-FE	NZ_CP023389	74094	CNQ47_RS25940	WP_000422741.1	141	RG	integration and excision		Tnp_ISEscan		phrog_1013; IS66 family insertion sequence hypothetical protein (translation)
Plasmid	PTU-FE	NZ_CP023389	74094	CNQ47_RS25945	WP_000624722.1	116	RG			Tnp_ISEscan		IS66 family insertion sequence element accessory protein TnpB (translation)
Plasmid	PTU-FE	NZ_CP023389	74094	CNQ47_RS25955	WP_096058004.1	1273	NRG		Defense-strict			TmnA
Plasmid	PTU-FE	NZ_CP023389	74094	CNQ47_RS25960	WP_001554354.1	137	RG
Plasmid	PTU-FE	NZ_CP023389	74094	CNQ47_RS25965	WP_001164199.1	260	RG	integration and excision		Recombinase		phrog_216; PF00589
Plasmid	PTU-FE	NZ_CP023389	74094	CNQ47_RS25970	WP_000864812.1	117	RG
Plasmid	PTU-FE	NZ_CP023389	74094	CNQ47_RS25975	WP_000449473.1	271	NRG
Plasmid	PTU-FE	NZ_CP023389	74094	CNQ47_RS25985	WP_000203268.1	175	NRG
Plasmid	PTU-FE	NZ_CP023389	74094	CNQ47_RS25990	WP_001282376.1	511	NRG				Virulence factor	VFG043979(gb|AAA98063)
Plasmid	PTU-FE	NZ_CP023389	74094	CNQ47_RS25995	WP_001027529.1	170	NRG
Plasmid	PTU-FE	NZ_CP023389	74094	CNQ47_RS26000	WP_000361384.1	116	RG	DNA, RNA and nucleotide metabolism			Plasmid partition	parR; phrog_8671
Plasmid	PTU-FE	NZ_CP023389	74094	CNQ47_RS26005	WP_000959884.1	320	NRG	DNA, RNA and nucleotide metabolism	Defense-cut_ga		Plasmid partition	RosmerTA_RmrT_2634882613; parM; phrog_691
Plasmid	PTU-FE	NZ_CP023389	74094	CNQ47_RS26020	WP_000085940.1	227	RG	other	Defense-strict			Type_II_MTases_FAM_1; phrog_6025
Plasmid	PTU-FE	NZ_CP023389	74094	CNQ47_RS26025	WP_001104873.1	73	RG
Plasmid	PTU-FE	NZ_CP023389	74094	CNQ47_RS26030	WP_000274486.1	144	RG
Plasmid	PTU-FE	NZ_CP023389	74094	CNQ47_RS26905	WP_176479843.1	256	RG
Plasmid	PTU-FE	NZ_CP023389	74094	CNQ47_RS26045	WP_001436678.1	100	RG	moron, auxiliary metabolic gene and host takeover				phrog_10132
Plasmid	PTU-FE	NZ_CP023389	74094	CNQ47_RS26050	WP_000271753.1	140	RG
Plasmid	PTU-FE	NZ_CP023389	74094	CNQ47_RS26055	WP_001027519.1	63	RG
Plasmid	PTU-FE	NZ_CP023389	74094	CNQ47_RS26060	WP_071703353.1	82	NRG
Plasmid	PTU-FE	NZ_CP023389	74094	CNQ47_RS26070	WP_000218642.1	76	RG
Plasmid	PTU-FE	NZ_CP023389	74094	CNQ47_RS26075	WP_000170702.1	453	NRG
Plasmid	PTU-FE	NZ_CP023389	74094	CNQ47_RS26080	WP_080077774.1	187	NRG		Defense-cut_ga			Type_II_MTases_FAM_6
Plasmid	PTU-FE	NZ_CP023389	74094	CNQ47_RS26085	WP_001825119.1	75	NRG
Plasmid	PTU-FE	NZ_CP023389	74094	CNQ47_RS26910	WP_000275858.1	68	NRG
Plasmid	PTU-FE	NZ_CP023389	74094	CNQ47_RS26110	WP_000290838.1	179	RG	DNA, RNA and nucleotide metabolism				phrog_44
Plasmid	PTU-FE	NZ_CP023389	74094	CNQ47_RS26115	WP_000005990.1	77	RG
Plasmid	PTU-FE	NZ_CP023389	74094	CNQ47_RS26120	WP_096058005.1	652	RG	DNA, RNA and nucleotide metabolism			Plasmid partition	parB; phrog_3264
Plasmid	PTU-FE	NZ_CP023389	74094	CNQ47_RS26125	WP_096058006.1	144	RG
Plasmid	PTU-FE	NZ_CP023389	74094	CNQ47_RS26130	WP_001276234.1	239	NRG
Plasmid	PTU-FE	NZ_CP023389	74094	CNQ47_RS26760	WP_001336239.1	62	NRG
Plasmid	PTU-FE	NZ_CP023389	74094	CNQ47_RS26135	WP_001312861.1	52	RG	moron, auxiliary metabolic gene and host takeover	Defense-strict			Hok; phrog_251
Plasmid	PTU-FE	NZ_CP023389	74094	CNQ47_RS26140	WP_096058007.1	523	RG	integration and excision		Tnp_ISfinder		phrog_688; IS66 family transposase (translation)
Plasmid	PTU-FE	NZ_CP023389	74094	CNQ47_RS26145	WP_021557532.1	115	RG			Tnp_ISEscan		IS66 family insertion sequence element accessory protein TnpB (translation)
Plasmid	PTU-FE	NZ_CP023389	74094	CNQ47_RS26150	WP_096058008.1	216	RG	integration and excision		Tnp_ISEscan		phrog_2422; transposase (translation)
Plasmid	PTU-FE	NZ_CP023389	74094	CNQ47_RS26155	WP_096058009.1	62	NRG
Plasmid	PTU-FE	NZ_CP023389	74094	CNQ47_RS26170	WP_000107535.1	95	NRG
Plasmid	PTU-FE	NZ_CP023389	74094	CNQ47_RS26175	WP_001234469.1	273	NRG
Plasmid	PTU-FE	NZ_CP023389	74094	CNQ47_RS26180	WP_140431833.1	215	NRG
Plasmid	PTU-FE	NZ_CP023389	74094	CNQ47_RS26185	WP_000124981.1	127	RG
Plasmid	PTU-FE	NZ_CP023389	74094	CNQ47_RS26190	WP_000332484.1	228	NRG				Virulence factor	VFG001445(gb|AAA92657)
Plasmid	PTU-FE	NZ_CP023389	74094	CNQ47_RS26195	WP_001254386.1	75	RG
Plasmid	PTU-FE	NZ_CP023389	74094	CNQ47_RS26200	WP_000340272.1	119	RG
Plasmid	PTU-FE	NZ_CP023389	74094	CNQ47_RS26205	WP_000012106.1	103	RG
Plasmid	PTU-FE	NZ_CP023389	74094	CNQ47_RS26210	WP_000399792.1	188	RG
Plasmid	PTU-FE	NZ_CP023389	74094	CNQ47_RS26215	WP_148724787.1	234	RG
Plasmid	PTU-FE	NZ_CP023389	74094	CNQ47_RS26220	WP_000146684.1	475	RG
Plasmid	PTU-FE	NZ_CP023389	74094	CNQ47_RS26225	WP_000002784.1	196	NRG
Plasmid	PTU-FE	NZ_CP023389	74094	CNQ47_RS26230	WP_001315561.1	122	NRG
Plasmid	PTU-FE	NZ_CP023389	74094	CNQ47_RS26235	WP_000809874.1	171	NRG
Plasmid	PTU-FE	NZ_CP023389	74094	CNQ47_RS26240	WP_001278695.1	73	NRG	other				phrog_54
Plasmid	PTU-FE	NZ_CP023389	74094	CNQ47_RS26245	WP_000549579.1	158	NRG
Plasmid	PTU-FE	NZ_CP023389	74094	CNQ47_RS26765	WP_000802783.1	115	NRG
Plasmid	PTU-FE	NZ_CP023389	74094	CNQ47_RS26260	WP_087888575.1	876	RG
Plasmid	PTU-FE	NZ_CP023389	74094	CNQ47_RS26265	WP_000214096.1	128	NRG
Plasmid	PTU-FE	NZ_CP023389	74094	CNQ47_RS26270	WP_001203745.1	210	NRG
Plasmid	PTU-FE	NZ_CP023389	74094	CNQ47_RS26275	WP_000830839.1	330	RG
Plasmid	PTU-FE	NZ_CP023389	74094	CNQ47_RS26280	WP_000277845.1	153	NRG
Plasmid	PTU-FE	NZ_CP023389	74094	CNQ47_RS26285	WP_000069427.1	150	NRG
Plasmid	PTU-FE	NZ_CP023389	74094	CNQ47_RS26290	WP_001104248.1	212	NRG
Plasmid	PTU-FE	NZ_CP023389	74094	CNQ47_RS26295	WP_096058010.1	602	NRG
Plasmid	PTU-FE	NZ_CP023389	74094	CNQ47_RS26300	WP_000864318.1	85	NRG
Plasmid	PTU-FE	NZ_CP023389	74094	CNQ47_RS26305	WP_001030376.1	247	NRG
Plasmid	PTU-FE	NZ_CP023389	74094	CNQ47_RS26310	WP_001287895.1	115	NRG
Plasmid	PTU-FE	NZ_CP023389	74094	CNQ47_RS26315	WP_000624110.1	94	NRG
Plasmid	PTU-FE	NZ_CP023389	74094	CNQ47_RS26320	WP_000052618.1	181	NRG
Plasmid	PTU-FE	NZ_CP023389	74094	CNQ47_RS26325	WP_001443292.1	120	NRG
Plasmid	PTU-FE	NZ_CP023389	74094	CNQ47_RS26330	WP_001137358.1	457	RG
Plasmid	PTU-FE	NZ_CP023389	74094	CNQ47_RS26335	WP_001007030.1	941	NRG
Plasmid	PTU-FE	NZ_CP023389	74094	CNQ47_RS26340	WP_054627960.1	169	NRG
Plasmid	PTU-FE	NZ_CP023389	74094	CNQ47_RS26345	WP_000850424.1	243	RG
Plasmid	PTU-FE	NZ_CP023389	74094	CNQ47_RS26350	WP_096058011.1	741	RG
Plasmid	PTU-FE	NZ_CP023389	74094	CNQ47_RS26355	WP_096058012.1	1756	RG
Plasmid	PTU-FE	NZ_CP023389	74094	CNQ47_RS26360	WP_000205764.1	248	RG	other				phrog_5529
Plasmid	PTU-FE	NZ_CP023389	74094	CNQ47_RS26365	WP_001554368.1	186	RG
Plasmid	PTU-FE	NZ_CP023389	74094	CNQ47_RS26370	WP_005012601.1	70	RG
Plasmid	PTU-FE	NZ_CP023389	74094	CNQ47_RS26375	WP_001233848.1	153	RG
Plasmid	PTU-FE	NZ_CP023389	74094	CNQ47_RS26380	WP_001299729.1	69	RG
Plasmid	PTU-FE	NZ_CP023389	74094	CNQ47_RS26385	WP_000766816.1	196	RG
Plasmid	PTU-FE	NZ_CP023389	74094	CNQ47_RS26390	WP_000083819.1	86	RG
Plasmid	PTU-FE	NZ_CP023389	74094	CNQ47_RS26755	WP_001365705.1	24	RG
Plasmid	PTU-I1	NZ_CP023356	94881	CNQ56_RS26900	WP_000907875.1	343	RG				Plasmid replication	replication_initiation_protein
Plasmid	PTU-I1	NZ_CP023356	94881	CNQ56_RS26915	WP_047661597.1	81	NRG
Plasmid	PTU-I1	NZ_CP023356	94881	CNQ56_RS26925	WP_000198533.1	402	RG			Tnp_ISfinder		IS91 family transposase (translation)
Plasmid	PTU-I1	NZ_CP023356	94881	CNQ56_RS26930	WP_000019163.1	90	RG
Plasmid	PTU-I1	NZ_CP023356	94881	CNQ56_RS26940	WP_000976514.1	381	RG				AMR	blaCMY-2
Plasmid	PTU-I1	NZ_CP023356	94881	CNQ56_RS26945	WP_001221666.1	177	RG
Plasmid	PTU-I1	NZ_CP023356	94881	CNQ56_RS26950	WP_000118520.1	105	RG	moron, auxiliary metabolic gene and host takeover				phrog_1395
Plasmid	PTU-I1	NZ_CP023356	94881	CNQ56_RS27900	WP_157739660.1	47	NRG-nh
Plasmid	PTU-I1	NZ_CP023356	94881	CNQ56_RS26960	WP_001297096.1	259	RG	DNA, RNA and nucleotide metabolism	Defense-cut_ga	Tnp_ISEscan		Dodola_DolB; phrog_3277; IS21-like element IS100kyp family helper ATPase IstB (translation)
Plasmid	PTU-I1	NZ_CP023356	94881	CNQ56_RS26965	WP_000255944.1	340	RG	integration and excision		Tnp_ISfinder		phrog_1157; IS21-like element IS100 family transposase (translation)
Plasmid	PTU-I1	NZ_CP023356	94881	CNQ56_RS26980	WP_000517692.1	200	RG
Plasmid	PTU-I1	NZ_CP023356	94881	CNQ56_RS26990	WP_001132033.1	448	RG
Plasmid	PTU-I1	NZ_CP023356	94881	CNQ56_RS27000	WP_001283344.1	626	RG				Virulence factor	VFG044067(gb|WP_001283335); VFG043980(gb|WP_001283355)
Plasmid	PTU-I1	NZ_CP023356	94881	CNQ56_RS27005	WP_001080735.1	111	RG
Plasmid	PTU-I1	NZ_CP023356	94881	CNQ56_RS27015	WP_000142451.1	115	RG
Plasmid	PTU-I1	NZ_CP023356	94881	CNQ56_RS27020	WP_000194576.1	196	RG
Plasmid	PTU-I1	NZ_CP023356	94881	CNQ56_RS27025	WP_000343085.1	85	RG
Plasmid	PTU-I1	NZ_CP023356	94881	CNQ56_RS27035	WP_000465043.1	137	RG
Plasmid	PTU-I1	NZ_CP023356	94881	CNQ56_RS27040	WP_001164201.1	259	RG	integration and excision		Recombinase		phrog_216; PF00589
Plasmid	PTU-I1	NZ_CP023356	94881	CNQ56_RS27045	WP_001144036.1	214	RG				Plasmid partition	parA
Plasmid	PTU-I1	NZ_CP023356	94881	CNQ56_RS27050	WP_000030199.1	102	RG
Plasmid	PTU-I1	NZ_CP023356	94881	CNQ56_RS27055	WP_000688514.1	326	RG	DNA, RNA and nucleotide metabolism			Plasmid partition	parM; phrog_691
Plasmid	PTU-I1	NZ_CP023356	94881	CNQ56_RS27060	WP_001278818.1	138	RG	DNA, RNA and nucleotide metabolism			Plasmid partition	parR; phrog_8671
Plasmid	PTU-I1	NZ_CP023356	94881	CNQ56_RS27065	WP_000457524.1	424	RG	DNA, RNA and nucleotide metabolism				phrog_1268
Plasmid	PTU-I1	NZ_CP023356	94881	CNQ56_RS27070	WP_000109071.1	145	RG	DNA, RNA and nucleotide metabolism				phrog_811
Plasmid	PTU-I1	NZ_CP023356	94881	CNQ56_RS27075	WP_000618110.1	82	RG	DNA, RNA and nucleotide metabolism				phrog_189
Plasmid	PTU-I1	NZ_CP023356	94881	CNQ56_RS27085	WP_001739825.1	300	RG
Plasmid	PTU-I1	NZ_CP023356	94881	CNQ56_RS27090	WP_031942433.1	103	RG
Plasmid	PTU-I1	NZ_CP023356	94881	CNQ56_RS27095	WP_000086147.1	227	RG	other	Defense-strict			Type_II_MTases_FAM_1; phrog_6025
Plasmid	PTU-I1	NZ_CP023356	94881	CNQ56_RS27100	WP_001104881.1	73	RG
Plasmid	PTU-I1	NZ_CP023356	94881	CNQ56_RS27105	WP_040072108.1	144	RG
Plasmid	PTU-I1	NZ_CP023356	94881	CNQ56_RS28135	WP_001005023.1	258	RG
Plasmid	PTU-I1	NZ_CP023356	94881	CNQ56_RS27120	WP_001671341.1	100	RG	moron, auxiliary metabolic gene and host takeover				phrog_10132
Plasmid	PTU-I1	NZ_CP023356	94881	CNQ56_RS27125	WP_000271744.1	140	RG
Plasmid	PTU-I1	NZ_CP023356	94881	CNQ56_RS27130	WP_001027495.1	63	RG
Plasmid	PTU-I1	NZ_CP023356	94881	CNQ56_RS27905	WP_001434357.1	104	NRG
Plasmid	PTU-I1	NZ_CP023356	94881	CNQ56_RS27145	WP_001276107.1	175	RG	DNA, RNA and nucleotide metabolism				phrog_44
Plasmid	PTU-I1	NZ_CP023356	94881	CNQ56_RS27150	WP_000006020.1	77	RG
Plasmid	PTU-I1	NZ_CP023356	94881	CNQ56_RS27155	WP_040072102.1	652	RG	DNA, RNA and nucleotide metabolism			Plasmid partition	parB; phrog_3264
Plasmid	PTU-I1	NZ_CP023356	94881	CNQ56_RS27160	WP_000845904.1	144	RG
Plasmid	PTU-I1	NZ_CP023356	94881	CNQ56_RS27165	WP_001276261.1	239	NRG
Plasmid	PTU-I1	NZ_CP023356	94881	CNQ56_RS27170	WP_000978012.1	198	NRG
Plasmid	PTU-I1	NZ_CP023356	94881	CNQ56_RS27180	WP_000117622.1	166	RG	moron, auxiliary metabolic gene and host takeover				phrog_2059
Plasmid	PTU-I1	NZ_CP023356	94881	CNQ56_RS27195	WP_000218863.1	144	NRG
Plasmid	PTU-I1	NZ_CP023356	94881	CNQ56_RS27200	WP_001247862.1	88	NRG
Plasmid	PTU-I1	NZ_CP023356	94881	CNQ56_RS27205	WP_000038332.1	296	NRG	integration and excision		Tnp_ISEscan		phrog_3300; Rpn family recombination-promoting nuclease/putative transposase (translation)
Plasmid	PTU-I1	NZ_CP023356	94881	CNQ56_RS27210	WP_001260884.1	81	NRG
Plasmid	PTU-I1	NZ_CP023356	94881	CNQ56_RS27215	WP_000148286.1	83	RG
Plasmid	PTU-I1	NZ_CP023356	94881	CNQ56_RS28140	WP_001161115.1	65	NRG
Plasmid	PTU-I1	NZ_CP023356	94881	CNQ56_RS27230	WP_001077019.1	282	RG
Plasmid	PTU-I1	NZ_CP023356	94881	CNQ56_RS27235	WP_000157095.1	111	RG				Plasmid partition	stbA_nter
Plasmid	PTU-I1	NZ_CP023356	94881	CNQ56_RS27240	WP_001283947.1	110	RG
Plasmid	PTU-I1	NZ_CP023356	94881	CNQ56_RS27245	WP_010891268.1	899	RG
Plasmid	PTU-I1	NZ_CP023356	94881	CNQ56_RS27250	WP_001289276.1	763	NRG
Plasmid	PTU-I1	NZ_CP023356	94881	CNQ56_RS27255	WP_000151583.1	356	NRG
Plasmid	PTU-I1	NZ_CP023356	94881	CNQ56_RS27260	WP_000121273.1	402	NRG
Plasmid	PTU-I1	NZ_CP023356	94881	CNQ56_RS27265	WP_001303307.1	50	RG	moron, auxiliary metabolic gene and host takeover				phrog_251
Plasmid	PTU-I1	NZ_CP023356	94881	CNQ56_RS27270	WP_001291964.1	83	NRG
Plasmid	PTU-I1	NZ_CP023356	94881	CNQ56_RS28145	WP_001054904.1	58	RG
Plasmid	PTU-I1	NZ_CP023356	94881	CNQ56_RS27275	WP_000062603.1	69	NRG
Plasmid	PTU-I1	NZ_CP023356	94881	CNQ56_RS27280	WP_001178506.1	216	NRG
Plasmid	PTU-I1	NZ_CP023356	94881	CNQ56_RS27285	WP_000698357.1	722	NRG
Plasmid	PTU-I1	NZ_CP023356	94881	CNQ56_RS27290	WP_001037987.1	194	NRG
Plasmid	PTU-I1	NZ_CP023356	94881	CNQ56_RS27295	WP_001189160.1	400	NRG
Plasmid	PTU-I1	NZ_CP023356	94881	CNQ56_RS27300	WP_000337399.1	204	NRG
Plasmid	PTU-I1	NZ_CP023356	94881	CNQ56_RS27305	WP_001024782.1	1014	NRG
Plasmid	PTU-I1	NZ_CP023356	94881	CNQ56_RS27310	WP_001164788.1	266	NRG
Plasmid	PTU-I1	NZ_CP023356	94881	CNQ56_RS27315	WP_001277255.1	62	NRG
Plasmid	PTU-I1	NZ_CP023356	94881	CNQ56_RS27320	WP_000086959.1	134	NRG
Plasmid	PTU-I1	NZ_CP023356	94881	CNQ56_RS27325	WP_001055569.1	175	NRG
Plasmid	PTU-I1	NZ_CP023356	94881	CNQ56_RS27330	WP_000801919.1	234	NRG
Plasmid	PTU-I1	NZ_CP023356	94881	CNQ56_RS27335	WP_096035229.1	429	NRG
Plasmid	PTU-I1	NZ_CP023356	94881	CNQ56_RS27340	WP_001191877.1	327	NRG
Plasmid	PTU-I1	NZ_CP023356	94881	CNQ56_RS27345	WP_000138548.1	230	NRG
Plasmid	PTU-I1	NZ_CP023356	94881	CNQ56_RS27350	WP_001055900.1	115	NRG
Plasmid	PTU-I1	NZ_CP023356	94881	CNQ56_RS27355	WP_001141529.1	1255	NRG
Plasmid	PTU-I1	NZ_CP023356	94881	CNQ56_RS27360	WP_000014583.1	183	NRG		Defense-strict			drmC
Plasmid	PTU-I1	NZ_CP023356	94881	CNQ56_RS27365	WP_001299214.1	96	NRG
Plasmid	PTU-I1	NZ_CP023356	94881	CNQ56_RS27370	WP_001024972.1	382	NRG
Plasmid	PTU-I1	NZ_CP023356	94881	CNQ56_RS27375	WP_000646097.1	272	NRG
Plasmid	PTU-I1	NZ_CP023356	94881	CNQ56_RS27380	WP_001079808.1	152	NRG
Plasmid	PTU-I1	NZ_CP023356	94881	CNQ56_RS27385	WP_000977522.1	194	RG
Plasmid	PTU-I1	NZ_CP023356	94881	CNQ56_RS27390	WP_000976351.1	400	NRG
Plasmid	PTU-I1	NZ_CP023356	94881	CNQ56_RS27395	WP_001238939.1	274	NRG
Plasmid	PTU-I1	NZ_CP023356	94881	CNQ56_RS27400	WP_001139957.1	384	NRG	integration and excision		Recombinase		phrog_1; PF00589
Plasmid	PTU-I1	NZ_CP023356	94881	CNQ56_RS27430	WP_001349157.1	82	NRG
Plasmid	PTU-I1	NZ_CP023356	94881	CNQ56_RS27435	WP_001417545.1	430	NRG
Plasmid	PTU-I1	NZ_CP023356	94881	CNQ56_RS27440	WP_001193553.1	218	NRG
Plasmid	PTU-I1	NZ_CP023356	94881	CNQ56_RS27445	WP_000014116.1	186	NRG	other				phrog_34720
Plasmid	PTU-I1	NZ_CP023356	94881	CNQ56_RS27450	WP_000959785.1	204	NRG
Plasmid	PTU-I1	NZ_CP023356	94881	CNQ56_RS27455	WP_001208805.1	365	NRG
Plasmid	PTU-I1	NZ_CP023356	94881	CNQ56_RS27460	WP_000362202.1	517	NRG
Plasmid	PTU-I1	NZ_CP023356	94881	CNQ56_RS27465	WP_001247336.1	150	NRG
Plasmid	PTU-I1	NZ_CP023356	94881	CNQ56_RS27470	WP_000752774.1	431	NRG
Plasmid	PTU-I1	NZ_CP023356	94881	CNQ56_RS27475	WP_000748143.1	560	NRG	head and packaging				phrog_1012
Plasmid	PTU-I1	NZ_CP023356	94881	CNQ56_RS27480	WP_000539807.1	145	NRG
Plasmid	PTU-I1	NZ_CP023356	94881	CNQ56_RS27485	WP_000742600.1	355	NRG
Plasmid	PTU-I1	NZ_CP023356	94881	CNQ56_RS27495	WP_000008893.1	150	NRG
Plasmid	PTU-I1	NZ_CP023356	94881	CNQ56_RS27500	WP_001136192.1	84	NRG
Plasmid	PTU-I1	NZ_CP023356	94881	CNQ56_RS27505	WP_000776428.1	188	NRG
Plasmid	PTU-I1	NZ_CP023356	94881	CNQ56_RS27510	WP_000213857.1	227	NRG
Plasmid	PTU-I1	NZ_CP023356	94881	CNQ56_RS27520	WP_096035230.1	177	NRG
Plasmid	PTU-I1	NZ_CP023356	94881	CNQ56_RS27530	WP_000074849.1	95	NRG
Plasmid	PTU-I1	NZ_CP023356	94881	CNQ56_RS27535	WP_001324596.1	87	NRG
Plasmid	PTU-FE	NZ_CP023355	72470	CNQ56_RS26305	WP_000130647.1	285	RG				Plasmid replication	replication_initiation_protein
Plasmid	PTU-FE	NZ_CP023355	72470	CNQ56_RS26320	WP_000079931.1	89	RG
Plasmid	PTU-FE	NZ_CP023355	72470	CNQ56_RS26325	WP_000969996.1	93	RG	moron, auxiliary metabolic gene and host takeover				phrog_5232
Plasmid	PTU-FE	NZ_CP023355	72470	CNQ56_RS26330	WP_096035196.1	115	RG
Plasmid	PTU-FE	NZ_CP023355	72470	CNQ56_RS26335	WP_096035197.1	196	RG
Plasmid	PTU-FE	NZ_CP023355	72470	CNQ56_RS26340	WP_042077529.1	85	RG
Plasmid	PTU-FE	NZ_CP023355	72470	CNQ56_RS26350	WP_000465036.1	137	RG
Plasmid	PTU-FE	NZ_CP023355	72470	CNQ56_RS26360	WP_000198533.1	402	RG			Tnp_ISfinder		IS91 family transposase (translation)
Plasmid	PTU-FE	NZ_CP023355	72470	CNQ56_RS26365	WP_000019163.1	90	RG
Plasmid	PTU-FE	NZ_CP023355	72470	CNQ56_RS26375	WP_000198533.1	402	RG			Tnp_ISfinder		IS91 family transposase (translation)
Plasmid	PTU-FE	NZ_CP023355	72470	CNQ56_RS26380	WP_000019163.1	90	RG
Plasmid	PTU-FE	NZ_CP023355	72470	CNQ56_RS26395	WP_000864812.1	117	RG
Plasmid	PTU-FE	NZ_CP023355	72470	CNQ56_RS26400	WP_000449473.1	271	RG
Plasmid	PTU-FE	NZ_CP023355	72470	CNQ56_RS26410	WP_096035199.1	175	RG
Plasmid	PTU-FE	NZ_CP023355	72470	CNQ56_RS26415	WP_001282376.1	511	NRG				Virulence factor	VFG043979(gb|AAA98063)
Plasmid	PTU-FE	NZ_CP023355	72470	CNQ56_RS26420	WP_001027529.1	170	NRG
Plasmid	PTU-FE	NZ_CP023355	72470	CNQ56_RS26425	WP_000361385.1	116	RG	DNA, RNA and nucleotide metabolism			Plasmid partition	parR; phrog_8671
Plasmid	PTU-FE	NZ_CP023355	72470	CNQ56_RS26430	WP_000959884.1	320	RG	DNA, RNA and nucleotide metabolism	Defense-cut_ga		Plasmid partition	RosmerTA_RmrT_2634882613; parM; phrog_691
Plasmid	PTU-FE	NZ_CP023355	72470	CNQ56_RS26445	WP_000085940.1	227	RG	other	Defense-strict			Type_II_MTases_FAM_1; phrog_6025
Plasmid	PTU-FE	NZ_CP023355	72470	CNQ56_RS26450	WP_001104873.1	73	RG
Plasmid	PTU-FE	NZ_CP023355	72470	CNQ56_RS26455	WP_000274486.1	144	RG
Plasmid	PTU-FE	NZ_CP023355	72470	CNQ56_RS28115	WP_198320075.1	256	RG
Plasmid	PTU-FE	NZ_CP023355	72470	CNQ56_RS26470	WP_001436678.1	100	RG	moron, auxiliary metabolic gene and host takeover				phrog_10132
Plasmid	PTU-FE	NZ_CP023355	72470	CNQ56_RS26475	WP_034169367.1	140	RG
Plasmid	PTU-FE	NZ_CP023355	72470	CNQ56_RS26495	WP_000218642.1	76	RG
Plasmid	PTU-FE	NZ_CP023355	72470	CNQ56_RS26530	WP_096035201.1	79	NRG
Plasmid	PTU-FE	NZ_CP023355	72470	CNQ56_RS26555	WP_096035202.1	239	RG
Plasmid	PTU-FE	NZ_CP023355	72470	CNQ56_RS26560	WP_001299721.1	62	RG
Plasmid	PTU-FE	NZ_CP023355	72470	CNQ56_RS26565	WP_001312861.1	52	RG	moron, auxiliary metabolic gene and host takeover	Defense-strict			Hok; phrog_251
Plasmid	PTU-FE	NZ_CP023355	72470	CNQ56_RS28125	WP_000275856.1	68	RG
Plasmid	PTU-FE	NZ_CP023355	72470	CNQ56_RS26580	WP_001272235.1	100	RG
Plasmid	PTU-FE	NZ_CP023355	72470	CNQ56_RS26590	WP_000107542.1	95	RG
Plasmid	PTU-FE	NZ_CP023355	72470	CNQ56_RS26595	WP_157739658.1	273	RG
Plasmid	PTU-FE	NZ_CP023355	72470	CNQ56_RS26600	WP_096035204.1	200	RG
Plasmid	PTU-FE	NZ_CP023355	72470	CNQ56_RS26610	WP_096035227.1	127	RG
Plasmid	PTU-FE	NZ_CP023355	72470	CNQ56_RS26615	WP_096035205.1	217	NRG
Plasmid	PTU-FE	NZ_CP023355	72470	CNQ56_RS26620	WP_000089265.1	75	NRG
Plasmid	PTU-FE	NZ_CP023355	72470	CNQ56_RS26625	WP_096035206.1	121	RG
Plasmid	PTU-FE	NZ_CP023355	72470	CNQ56_RS26630	WP_096035207.1	103	RG
Plasmid	PTU-FE	NZ_CP023355	72470	CNQ56_RS26635	WP_096035208.1	188	RG
Plasmid	PTU-FE	NZ_CP023355	72470	CNQ56_RS26640	WP_157739659.1	234	RG
Plasmid	PTU-FE	NZ_CP023355	72470	CNQ56_RS26645	WP_096035210.1	483	RG
Plasmid	PTU-FE	NZ_CP023355	72470	CNQ56_RS26655	WP_096035211.1	117	NRG
Plasmid	PTU-FE	NZ_CP023355	72470	CNQ56_RS26660	WP_001038341.1	83	NRG
Plasmid	PTU-FE	NZ_CP023355	72470	CNQ56_RS26665	WP_096035212.1	171	NRG
Plasmid	PTU-FE	NZ_CP023355	72470	CNQ56_RS26670	WP_001278695.1	73	NRG	other				phrog_54
Plasmid	PTU-FE	NZ_CP023355	72470	CNQ56_RS26675	WP_096035213.1	137	NRG
Plasmid	PTU-FE	NZ_CP023355	72470	CNQ56_RS26680	WP_122997202.1	157	NRG
Plasmid	PTU-FE	NZ_CP023355	72470	CNQ56_RS26685	WP_059320938.1	72	NRG
Plasmid	PTU-FE	NZ_CP023355	72470	CNQ56_RS26690	WP_096035215.1	134	NRG
Plasmid	PTU-FE	NZ_CP023355	72470	CNQ56_RS27890	WP_123006255.1	120	NRG
Plasmid	PTU-FE	NZ_CP023355	72470	CNQ56_RS26700	WP_096035216.1	876	RG
Plasmid	PTU-FE	NZ_CP023355	72470	CNQ56_RS26710	WP_096035217.1	210	RG
Plasmid	PTU-FE	NZ_CP023355	72470	CNQ56_RS26725	WP_096035228.1	177	NRG
Plasmid	PTU-FE	NZ_CP023355	72470	CNQ56_RS26730	WP_059320931.1	212	NRG
Plasmid	PTU-FE	NZ_CP023355	72470	CNQ56_RS26740	WP_059320930.1	140	RG
Plasmid	PTU-FE	NZ_CP023355	72470	CNQ56_RS26745	WP_096035219.1	616	NRG
Plasmid	PTU-FE	NZ_CP023355	72470	CNQ56_RS26750	WP_129552346.1	85	NRG
Plasmid	PTU-FE	NZ_CP023355	72470	CNQ56_RS26755	WP_001030371.1	247	NRG
Plasmid	PTU-FE	NZ_CP023355	72470	CNQ56_RS26760	WP_062891433.1	121	RG
Plasmid	PTU-FE	NZ_CP023355	72470	CNQ56_RS26765	WP_062891432.1	118	NRG
Plasmid	PTU-FE	NZ_CP023355	72470	CNQ56_RS26775	WP_059320926.1	381	NRG
Plasmid	PTU-FE	NZ_CP023355	72470	CNQ56_RS26780	WP_021499471.1	93	RG
Plasmid	PTU-FE	NZ_CP023355	72470	CNQ56_RS26785	WP_062891431.1	181	RG
Plasmid	PTU-FE	NZ_CP023355	72470	CNQ56_RS26790	WP_096035221.1	120	RG
Plasmid	PTU-FE	NZ_CP023355	72470	CNQ56_RS26795	WP_001137358.1	457	RG
Plasmid	PTU-FE	NZ_CP023355	72470	CNQ56_RS26800	WP_096035222.1	940	RG
Plasmid	PTU-FE	NZ_CP023355	72470	CNQ56_RS26870	WP_096035224.1	196	RG
Plasmid	PTU-FE	NZ_CP023355	72470	CNQ56_RS26885	WP_001312851.1	49	RG	moron, auxiliary metabolic gene and host takeover				phrog_251
Plasmid	PTU-FE	NZ_CP023355	72470	CNQ56_RS26890	WP_000083826.1	85	RG
Plasmid	PTU-FE	NZ_CP023354	62312	CNQ56_RS25850	WP_001365705.1	24	RG
Plasmid	PTU-FE	NZ_CP023354	62312	CNQ56_RS25855	WP_000130647.1	285	RG				Plasmid replication	replication_initiation_protein
Plasmid	PTU-FE	NZ_CP023354	62312	CNQ56_RS25870	WP_000079932.1	89	RG
Plasmid	PTU-FE	NZ_CP023354	62312	CNQ56_RS25875	WP_000969996.1	93	RG	moron, auxiliary metabolic gene and host takeover				phrog_5232
Plasmid	PTU-FE	NZ_CP023354	62312	CNQ56_RS25880	WP_000905831.1	395	NRG
Plasmid	PTU-FE	NZ_CP023354	62312	CNQ56_RS25885	WP_024244186.1	303	NRG		Defense-strict			bSEFIR
Plasmid	PTU-FE	NZ_CP023354	62312	CNQ56_RS25890	WP_000445930.1	131	RG	DNA, RNA and nucleotide metabolism			Plasmid partition	parR; phrog_8671
Plasmid	PTU-FE	NZ_CP023354	62312	CNQ56_RS25895	WP_000921958.1	319	RG	DNA, RNA and nucleotide metabolism			Plasmid partition	parM; phrog_691
Plasmid	PTU-FE	NZ_CP023354	62312	CNQ56_RS25910	WP_000138832.1	574	RG	DNA, RNA and nucleotide metabolism	Defense-strict			RT_I_II_III_IV_V_VI_1; phrog_1423
Plasmid	PTU-FE	NZ_CP023354	62312	CNQ56_RS25920	WP_064226247.1	300	RG
Plasmid	PTU-FE	NZ_CP023354	62312	CNQ56_RS25925	WP_012680995.1	103	RG
Plasmid	PTU-FE	NZ_CP023354	62312	CNQ56_RS25930	WP_059328769.1	227	RG	other	Defense-strict			Type_II_MTases_FAM_1; phrog_6025
Plasmid	PTU-FE	NZ_CP023354	62312	CNQ56_RS25935	WP_059328770.1	73	RG
Plasmid	PTU-FE	NZ_CP023354	62312	CNQ56_RS25940	WP_059328771.1	144	RG
Plasmid	PTU-FE	NZ_CP023354	62312	CNQ56_RS25980	WP_000218642.1	76	RG
Plasmid	PTU-FE	NZ_CP023354	62312	CNQ56_RS28100	WP_198320074.1	89	RG
Plasmid	PTU-FE	NZ_CP023354	62312	CNQ56_RS26035	WP_096035190.1	239	RG
Plasmid	PTU-FE	NZ_CP023354	62312	CNQ56_RS26040	WP_001178554.1	172	RG	DNA, RNA and nucleotide metabolism				phrog_5429
Plasmid	PTU-FE	NZ_CP023354	62312	CNQ56_RS26050	WP_024200877.1	52	RG	moron, auxiliary metabolic gene and host takeover	Defense-strict			Hok; phrog_251
Plasmid	PTU-FE	NZ_CP023354	62312	CNQ56_RS26070	WP_024200873.1	98	NRG
Plasmid	PTU-FE	NZ_CP023354	62312	CNQ56_RS26075	WP_001234421.1	273	RG
Plasmid	PTU-FE	NZ_CP023354	62312	CNQ56_RS26080	WP_000759176.1	169	NRG
Plasmid	PTU-FE	NZ_CP023354	62312	CNQ56_RS26085	WP_001151524.1	127	RG
Plasmid	PTU-FE	NZ_CP023354	62312	CNQ56_RS26090	WP_000283380.1	229	NRG
Plasmid	PTU-FE	NZ_CP023354	62312	CNQ56_RS26095	WP_001309237.1	131	NRG
Plasmid	PTU-FE	NZ_CP023354	62312	CNQ56_RS26100	WP_000994781.1	119	RG
Plasmid	PTU-FE	NZ_CP023354	62312	CNQ56_RS26105	WP_000012106.1	103	RG
Plasmid	PTU-FE	NZ_CP023354	62312	CNQ56_RS26110	WP_000399792.1	188	RG
Plasmid	PTU-FE	NZ_CP023354	62312	CNQ56_RS26115	WP_149021906.1	234	RG
Plasmid	PTU-FE	NZ_CP023354	62312	CNQ56_RS26120	WP_021545202.1	475	RG
Plasmid	PTU-FE	NZ_CP023354	62312	CNQ56_RS26125	WP_021545201.1	194	NRG
Plasmid	PTU-FE	NZ_CP023354	62312	CNQ56_RS26130	WP_071780811.1	122	NRG
Plasmid	PTU-FE	NZ_CP023354	62312	CNQ56_RS26135	WP_001038342.1	83	NRG
Plasmid	PTU-FE	NZ_CP023354	62312	CNQ56_RS26140	WP_000809838.1	171	NRG
Plasmid	PTU-FE	NZ_CP023354	62312	CNQ56_RS26145	WP_072113546.1	73	NRG	other				phrog_54
Plasmid	PTU-FE	NZ_CP023354	62312	CNQ56_RS26150	WP_021545198.1	876	RG
Plasmid	PTU-FE	NZ_CP023354	62312	CNQ56_RS26155	WP_000214096.1	128	NRG
Plasmid	PTU-FE	NZ_CP023354	62312	CNQ56_RS26160	WP_001203745.1	210	NRG
Plasmid	PTU-FE	NZ_CP023354	62312	CNQ56_RS26165	WP_000830839.1	330	RG
Plasmid	PTU-FE	NZ_CP023354	62312	CNQ56_RS26170	WP_000277845.1	153	NRG
Plasmid	PTU-FE	NZ_CP023354	62312	CNQ56_RS26175	WP_000069427.1	150	NRG
Plasmid	PTU-FE	NZ_CP023354	62312	CNQ56_RS26180	WP_001104248.1	212	NRG
Plasmid	PTU-FE	NZ_CP023354	62312	CNQ56_RS26185	WP_000821840.1	602	NRG
Plasmid	PTU-FE	NZ_CP023354	62312	CNQ56_RS26190	WP_000864318.1	85	NRG
Plasmid	PTU-FE	NZ_CP023354	62312	CNQ56_RS26195	WP_001030378.1	247	NRG
Plasmid	PTU-FE	NZ_CP023354	62312	CNQ56_RS26200	WP_001287902.1	115	NRG
Plasmid	PTU-FE	NZ_CP023354	62312	CNQ56_RS26205	WP_000624110.1	94	RG
Plasmid	PTU-FE	NZ_CP023354	62312	CNQ56_RS26210	WP_000052618.1	181	RG
Plasmid	PTU-FE	NZ_CP023354	62312	CNQ56_RS26215	WP_001443292.1	120	RG
Plasmid	PTU-FE	NZ_CP023354	62312	CNQ56_RS26220	WP_001137358.1	457	RG
Plasmid	PTU-FE	NZ_CP023354	62312	CNQ56_RS27865	WP_157739653.1	46	NRG
Plasmid	PTU-FE	NZ_CP023354	62312	CNQ56_RS26230	WP_157739654.1	74	NRG
Plasmid	PTU-FE	NZ_CP023354	62312	CNQ56_RS26235	WP_096035192.1	55	RG
Plasmid	PTU-FE	NZ_CP023354	62312	CNQ56_RS27870	WP_157739655.1	88	NRG
Plasmid	PTU-FE	NZ_CP023354	62312	CNQ56_RS26240	WP_157739656.1	170	RG
Plasmid	PTU-FE	NZ_CP023354	62312	CNQ56_RS27880	WP_157739657.1	66	NRG-nh
Plasmid	PTU-FE	NZ_CP023354	62312	CNQ56_RS26300	WP_024228807.1	196	RG
Plasmid	Not_assigned	NZ_CP023378	123289	CNQ50_RS25010	WP_000410951.1	406	NRG
Plasmid	Not_assigned	NZ_CP023378	123289	CNQ50_RS25015	WP_000440183.1	303	NRG
Plasmid	Not_assigned	NZ_CP023378	123289	CNQ50_RS25020	WP_000154544.1	334	NRG
Plasmid	Not_assigned	NZ_CP023378	123289	CNQ50_RS25025	WP_000514417.1	467	RG
Plasmid	Not_assigned	NZ_CP023378	123289	CNQ50_RS25030	WP_001496175.1	159	NRG
Plasmid	Not_assigned	NZ_CP023378	123289	CNQ50_RS25040	WP_000080217.1	73	NRG
Plasmid	Not_assigned	NZ_CP023378	123289	CNQ50_RS25045	WP_000624725.1	116	RG			Tnp_ISEscan		IS66 family insertion sequence element accessory protein TnpB (translation)
Plasmid	Not_assigned	NZ_CP023378	123289	CNQ50_RS25050	WP_059330006.1	120	RG	integration and excision		Tnp_ISEscan		phrog_1013; IS66 family insertion sequence hypothetical protein (translation)
Plasmid	Not_assigned	NZ_CP023378	123289	CNQ50_RS25065	WP_032147503.1	192	RG
Plasmid	Not_assigned	NZ_CP023378	123289	CNQ50_RS25070	WP_000005489.1	117	NRG
Plasmid	Not_assigned	NZ_CP023378	123289	CNQ50_RS25075	WP_000156883.1	340	RG	integration and excision		Tnp_ISfinder		phrog_2199; IS110 family transposase (translation)
Plasmid	Not_assigned	NZ_CP023378	123289	CNQ50_RS25085	WP_000083821.1	85	RG
Plasmid	Not_assigned	NZ_CP023378	123289	CNQ50_RS25095	WP_001365705.1	24	RG
Plasmid	Not_assigned	NZ_CP023378	123289	CNQ50_RS25100	WP_000130948.1	285	RG				Plasmid replication	replication_initiation_protein
Plasmid	Not_assigned	NZ_CP023378	123289	CNQ50_RS28200	WP_001333237.1	46	RG
Plasmid	Not_assigned	NZ_CP023378	123289	CNQ50_RS25110	WP_000616807.1	217	RG
Plasmid	Not_assigned	NZ_CP023378	123289	CNQ50_RS27990	WP_000557619.1	85	RG
Plasmid	Not_assigned	NZ_CP023378	123289	CNQ50_RS25115	WP_001398199.1	133	RG	moron, auxiliary metabolic gene and host takeover				phrog_1936
Plasmid	Not_assigned	NZ_CP023378	123289	CNQ50_RS25135	WP_001067855.1	234	RG			Tnp_ISfinder		IS6-like element IS26 family transposase (translation)
Plasmid	Not_assigned	NZ_CP023378	123289	CNQ50_RS25140	WP_000376616.1	67	RG
Plasmid	Not_assigned	NZ_CP023378	123289	CNQ50_RS25150	WP_000259031.1	279	RG				AMR	sul1
Plasmid	Not_assigned	NZ_CP023378	123289	CNQ50_RS25155	WP_000679427.1	115	RG	moron, auxiliary metabolic gene and host takeover				phrog_1395
Plasmid	Not_assigned	NZ_CP023378	123289	CNQ50_RS25160	WP_000503573.1	262	RG				AMR	aadA5
Plasmid	Not_assigned	NZ_CP023378	123289	CNQ50_RS25165	WP_001389366.1	157	RG	DNA, RNA and nucleotide metabolism			AMR	dfrA17; phrog_316
Plasmid	Not_assigned	NZ_CP023378	123289	CNQ50_RS25180	WP_001067855.1	234	RG			Tnp_ISfinder		IS6-like element IS26 family transposase (translation)
Plasmid	Not_assigned	NZ_CP023378	123289	CNQ50_RS25185	WP_000018329.1	271	RG				AMR	aph(3')-Ia
Plasmid	Not_assigned	NZ_CP023378	123289	CNQ50_RS25190	WP_001067855.1	234	RG			Tnp_ISfinder		IS6-like element IS26 family transposase (translation)
Plasmid	Not_assigned	NZ_CP023378	123289	CNQ50_RS25200	WP_000480968.1	278	RG				AMR	aph(6)-Id
Plasmid	Not_assigned	NZ_CP023378	123289	CNQ50_RS25205	WP_001082319.1	267	RG				AMR	aph(3'')-Ib
Plasmid	Not_assigned	NZ_CP023378	123289	CNQ50_RS25210	WP_001043265.1	271	RG				AMR	sul2
Plasmid	Not_assigned	NZ_CP023378	123289	CNQ50_RS25220	WP_000240536.1	283	RG				Plasmid replication	replication_initiation_protein
Plasmid	Not_assigned	NZ_CP023378	123289	CNQ50_RS25235	WP_001067855.1	234	RG			Tnp_ISfinder		IS6-like element IS26 family transposase (translation)
Plasmid	Not_assigned	NZ_CP023378	123289	CNQ50_RS25245	WP_000134999.1	213	RG
Plasmid	Not_assigned	NZ_CP023378	123289	CNQ50_RS25255	WP_000147567.1	186	RG	DNA, RNA and nucleotide metabolism		Recombinase		phrog_125; PF00239
Plasmid	Not_assigned	NZ_CP023378	123289	CNQ50_RS25260	WP_001138064.1	988	RG	integration and excision		Tnp_ISEscan		phrog_7951; Tn3-like element TnAs3 family transposase (translation)
Plasmid	Not_assigned	NZ_CP023378	123289	CNQ50_RS25265	WP_000656305.1	125	RG	other				phrog_1249
Plasmid	Not_assigned	NZ_CP023378	123289	CNQ50_RS25270	WP_000412211.1	219	RG				AMR	catA1
Plasmid	Not_assigned	NZ_CP023378	123289	CNQ50_RS25305	WP_042065278.1	60	NRG
Plasmid	Not_assigned	NZ_CP023378	123289	CNQ50_RS25310	WP_001066942.1	246	RG	integration and excision		Recombinase		phrog_216; PF00589
Plasmid	Not_assigned	NZ_CP023378	123289	CNQ50_RS25315	WP_096038024.1	325	RG	DNA, RNA and nucleotide metabolism			Plasmid replication	replication_initiation_protein; phrog_775
Plasmid	Not_assigned	NZ_CP023378	123289	CNQ50_RS28205	WP_175188304.1	131	NRG
Plasmid	Not_assigned	NZ_CP023378	123289	CNQ50_RS25345	WP_000246636.1	331	RG		Defense-strict			Cyclase_SMODS
Plasmid	Not_assigned	NZ_CP023378	123289	CNQ50_RS25350	WP_000350635.1	712	RG		Defense-strict			LmuB_SMC_Cap4_nuclease_II
Plasmid	Not_assigned	NZ_CP023378	123289	CNQ50_RS25355	WP_001044768.1	138	RG
Plasmid	Not_assigned	NZ_CP023378	123289	CNQ50_RS25360	WP_001261287.1	76	RG
Plasmid	Not_assigned	NZ_CP023378	123289	CNQ50_RS25370	WP_001553851.1	1039	RG
Plasmid	Not_assigned	NZ_CP023378	123289	CNQ50_RS25375	WP_000545983.1	377	RG		Defense-strict			DUF3800
Plasmid	Not_assigned	NZ_CP023378	123289	CNQ50_RS25380	WP_000642771.1	94	RG
Plasmid	Not_assigned	NZ_CP023378	123289	CNQ50_RS25385	WP_000215657.1	65	RG
Plasmid	Not_assigned	NZ_CP023378	123289	CNQ50_RS25390	WP_000813634.1	72	RG
Plasmid	Not_assigned	NZ_CP023378	123289	CNQ50_RS25395	WP_001159868.1	101	RG
Plasmid	Not_assigned	NZ_CP023378	123289	CNQ50_RS25400	WP_000016982.1	268	RG	integration and excision		Recombinase		phrog_216; PF00589
Plasmid	Not_assigned	NZ_CP023378	123289	CNQ50_RS25405	WP_000852146.1	251	RG				Plasmid replication	replication_initiation_protein
Plasmid	Not_assigned	NZ_CP023378	123289	CNQ50_RS25410	WP_000772446.1	388	RG	DNA, RNA and nucleotide metabolism	Defense-cut_ga		Plasmid partition	RosmerTA_RmrA_2664250653; parA; phrog_164
Plasmid	Not_assigned	NZ_CP023378	123289	CNQ50_RS25415	WP_000817036.1	323	RG	DNA, RNA and nucleotide metabolism			Plasmid partition	parB; phrog_1146
Plasmid	Not_assigned	NZ_CP023378	123289	CNQ50_RS25430	WP_001348615.1	300	RG
Plasmid	Not_assigned	NZ_CP023378	123289	CNQ50_RS25440	WP_000086185.1	227	RG	other	Defense-strict			Type_II_MTases_FAM_1; phrog_6025
Plasmid	Not_assigned	NZ_CP023378	123289	CNQ50_RS25445	WP_001104873.1	73	RG
Plasmid	Not_assigned	NZ_CP023378	123289	CNQ50_RS25450	WP_000274437.1	144	RG
Plasmid	Not_assigned	NZ_CP023378	123289	CNQ50_RS27995	WP_001753849.1	258	RG
Plasmid	Not_assigned	NZ_CP023378	123289	CNQ50_RS25470	WP_000271753.1	140	RG
Plasmid	Not_assigned	NZ_CP023378	123289	CNQ50_RS25495	WP_000218642.1	76	RG
Plasmid	Not_assigned	NZ_CP023378	123289	CNQ50_RS25500	WP_000170714.1	453	RG
Plasmid	Not_assigned	NZ_CP023378	123289	CNQ50_RS25505	WP_001348621.1	187	RG		Defense-cut_ga			Type_II_MTases_FAM_6
Plasmid	Not_assigned	NZ_CP023378	123289	CNQ50_RS25510	WP_032153960.1	78	NRG
Plasmid	Not_assigned	NZ_CP023378	123289	CNQ50_RS25525	WP_123863258.1	189	NRG
Plasmid	Not_assigned	NZ_CP023378	123289	CNQ50_RS25545	WP_000053332.1	336	NRG	DNA, RNA and nucleotide metabolism				phrog_11145
Plasmid	Not_assigned	NZ_CP023378	123289	CNQ50_RS25550	WP_000253905.1	708	RG
Plasmid	Not_assigned	NZ_CP023378	123289	CNQ50_RS25555	WP_001083369.1	425	RG
Plasmid	Not_assigned	NZ_CP023378	123289	CNQ50_RS25560	WP_024170639.1	477	RG	moron, auxiliary metabolic gene and host takeover				phrog_21583
Plasmid	Not_assigned	NZ_CP023378	123289	CNQ50_RS25565	WP_001037799.1	464	NRG
Plasmid	Not_assigned	NZ_CP023378	123289	CNQ50_RS25585	WP_000912556.1	207	NRG
Plasmid	Not_assigned	NZ_CP023378	123289	CNQ50_RS25605	WP_001302184.1	52	RG	moron, auxiliary metabolic gene and host takeover	Defense-strict			Hok; phrog_251
Plasmid	Not_assigned	NZ_CP023378	123289	CNQ50_RS28215	WP_000275854.1	68	NRG
Plasmid	Not_assigned	NZ_CP023378	123289	CNQ50_RS25620	WP_000107242.1	95	RG
Plasmid	Not_assigned	NZ_CP023378	123289	CNQ50_RS25625	WP_001234465.1	273	RG
Plasmid	Not_assigned	NZ_CP023378	123289	CNQ50_RS25630	WP_000949660.1	190	NRG
Plasmid	Not_assigned	NZ_CP023378	123289	CNQ50_RS25635	WP_001063020.1	127	RG
Plasmid	Not_assigned	NZ_CP023378	123289	CNQ50_RS25640	WP_000332520.1	215	NRG
Plasmid	Not_assigned	NZ_CP023378	123289	CNQ50_RS25645	WP_001352842.1	71	NRG
Plasmid	Not_assigned	NZ_CP023378	123289	CNQ50_RS25650	WP_000340282.1	121	RG
Plasmid	Not_assigned	NZ_CP023378	123289	CNQ50_RS25655	WP_000012106.1	103	RG
Plasmid	Not_assigned	NZ_CP023378	123289	CNQ50_RS25660	WP_000399790.1	188	RG
Plasmid	Not_assigned	NZ_CP023378	123289	CNQ50_RS25665	WP_148713163.1	234	RG
Plasmid	Not_assigned	NZ_CP023378	123289	CNQ50_RS25670	WP_001553836.1	475	RG
Plasmid	Not_assigned	NZ_CP023378	123289	CNQ50_RS25675	WP_000002787.1	196	NRG
Plasmid	Not_assigned	NZ_CP023378	123289	CNQ50_RS28010	WP_001553834.1	45	NRG
Plasmid	Not_assigned	NZ_CP023378	123289	CNQ50_RS25680	WP_000741714.1	53	NRG
Plasmid	Not_assigned	NZ_CP023378	123289	CNQ50_RS25685	WP_001038342.1	83	NRG
Plasmid	Not_assigned	NZ_CP023378	123289	CNQ50_RS25690	WP_000809832.1	171	NRG
Plasmid	Not_assigned	NZ_CP023378	123289	CNQ50_RS25695	WP_001278692.1	73	NRG	other				phrog_54
Plasmid	Not_assigned	NZ_CP023378	123289	CNQ50_RS25700	WP_001064264.1	875	RG
Plasmid	Not_assigned	NZ_CP023378	123289	CNQ50_RS25705	WP_000099690.1	128	NRG
Plasmid	Not_assigned	NZ_CP023378	123289	CNQ50_RS25710	WP_001203720.1	210	NRG
Plasmid	Not_assigned	NZ_CP023378	123289	CNQ50_RS25715	WP_001553833.1	330	RG
Plasmid	Not_assigned	NZ_CP023378	123289	CNQ50_RS25720	WP_001553832.1	212	NRG
Plasmid	Not_assigned	NZ_CP023378	123289	CNQ50_RS25725	WP_001553831.1	602	NRG
Plasmid	Not_assigned	NZ_CP023378	123289	CNQ50_RS25730	WP_000864318.1	85	NRG
Plasmid	Not_assigned	NZ_CP023378	123289	CNQ50_RS25735	WP_001030378.1	247	NRG
Plasmid	Not_assigned	NZ_CP023378	123289	CNQ50_RS25740	WP_000556794.1	113	NRG
Plasmid	Not_assigned	NZ_CP023378	123289	CNQ50_RS25745	WP_000415571.1	111	NRG
Plasmid	Not_assigned	NZ_CP023378	123289	CNQ50_RS25750	WP_000624105.1	94	RG
Plasmid	Not_assigned	NZ_CP023378	123289	CNQ50_RS25755	WP_001553830.1	184	RG
Plasmid	Not_assigned	NZ_CP023378	123289	CNQ50_RS25765	WP_001553828.1	130	NRG
Plasmid	Not_assigned	NZ_CP023378	123289	CNQ50_RS25770	WP_001553827.1	457	RG
Plasmid	Not_assigned	NZ_CP023378	123289	CNQ50_RS25775	WP_001553826.1	941	NRG
Plasmid	Not_assigned	NZ_CP023378	123289	CNQ50_RS25780	WP_001553825.1	151	NRG
Plasmid	Not_assigned	NZ_CP023378	123289	CNQ50_RS25785	WP_000850424.1	243	RG
Plasmid	Not_assigned	NZ_CP023378	123289	CNQ50_RS25790	WP_001553824.1	726	RG
Plasmid	Not_assigned	NZ_CP023378	123289	CNQ50_RS25795	WP_001553822.1	1756	RG
Plasmid	Not_assigned	NZ_CP023378	123289	CNQ50_RS25800	WP_000205701.1	248	RG	other				phrog_5529
Plasmid	Not_assigned	NZ_CP023378	123289	CNQ50_RS25805	WP_000139363.1	186	RG
Plasmid	Not_assigned	NZ_CP023378	123289	CNQ50_RS25810	WP_005012601.1	70	RG
Plasmid	Not_assigned	NZ_CP023378	123289	CNQ50_RS25830	WP_000968309.1	60	NRG
Plasmid	Not_assigned	NZ_CP023378	123289	CNQ50_RS25840	WP_015387399.1	68	RG	moron, auxiliary metabolic gene and host takeover				phrog_251
Plasmid	Not_assigned	NZ_CP023378	123289	CNQ50_RS25845	WP_000083833.1	85	RG
Plasmid	PTU-I1	NZ_CP023382	95720	CNQ50_RS26995	WP_000907875.1	343	RG				Plasmid replication	replication_initiation_protein
Plasmid	PTU-I1	NZ_CP023382	95720	CNQ50_RS27015	WP_000198533.1	402	RG			Tnp_ISfinder		IS91 family transposase (translation)
Plasmid	PTU-I1	NZ_CP023382	95720	CNQ50_RS27020	WP_000019163.1	90	RG
Plasmid	PTU-I1	NZ_CP023382	95720	CNQ50_RS27030	WP_000976514.1	381	RG				AMR	blaCMY-2
Plasmid	PTU-I1	NZ_CP023382	95720	CNQ50_RS27035	WP_001221666.1	177	RG
Plasmid	PTU-I1	NZ_CP023382	95720	CNQ50_RS27040	WP_000118520.1	105	RG	moron, auxiliary metabolic gene and host takeover				phrog_1395
Plasmid	PTU-I1	NZ_CP023382	95720	CNQ50_RS27055	WP_000517692.1	200	RG
Plasmid	PTU-I1	NZ_CP023382	95720	CNQ50_RS27065	WP_001132033.1	448	RG
Plasmid	PTU-I1	NZ_CP023382	95720	CNQ50_RS27075	WP_001283344.1	626	RG				Virulence factor	VFG044067(gb|WP_001283335); VFG043980(gb|WP_001283355)
Plasmid	PTU-I1	NZ_CP023382	95720	CNQ50_RS27080	WP_001080735.1	111	RG
Plasmid	PTU-I1	NZ_CP023382	95720	CNQ50_RS27090	WP_000142451.1	115	RG
Plasmid	PTU-I1	NZ_CP023382	95720	CNQ50_RS27095	WP_000194576.1	196	RG
Plasmid	PTU-I1	NZ_CP023382	95720	CNQ50_RS27100	WP_000343085.1	85	RG
Plasmid	PTU-I1	NZ_CP023382	95720	CNQ50_RS27110	WP_000465043.1	137	RG
Plasmid	PTU-I1	NZ_CP023382	95720	CNQ50_RS27115	WP_001164201.1	259	RG	integration and excision		Recombinase		phrog_216; PF00589
Plasmid	PTU-I1	NZ_CP023382	95720	CNQ50_RS27120	WP_001144036.1	214	RG				Plasmid partition	parA
Plasmid	PTU-I1	NZ_CP023382	95720	CNQ50_RS27125	WP_000030199.1	102	RG
Plasmid	PTU-I1	NZ_CP023382	95720	CNQ50_RS27130	WP_000688514.1	326	RG	DNA, RNA and nucleotide metabolism			Plasmid partition	parM; phrog_691
Plasmid	PTU-I1	NZ_CP023382	95720	CNQ50_RS27135	WP_001278818.1	138	RG	DNA, RNA and nucleotide metabolism			Plasmid partition	parR; phrog_8671
Plasmid	PTU-I1	NZ_CP023382	95720	CNQ50_RS27140	WP_000457524.1	424	RG	DNA, RNA and nucleotide metabolism				phrog_1268
Plasmid	PTU-I1	NZ_CP023382	95720	CNQ50_RS27145	WP_000109071.1	145	RG	DNA, RNA and nucleotide metabolism				phrog_811
Plasmid	PTU-I1	NZ_CP023382	95720	CNQ50_RS27150	WP_000618110.1	82	RG	DNA, RNA and nucleotide metabolism				phrog_189
Plasmid	PTU-I1	NZ_CP023382	95720	CNQ50_RS27160	WP_001739825.1	300	RG
Plasmid	PTU-I1	NZ_CP023382	95720	CNQ50_RS27165	WP_031942433.1	103	RG
Plasmid	PTU-I1	NZ_CP023382	95720	CNQ50_RS27170	WP_000086147.1	227	RG	other	Defense-strict			Type_II_MTases_FAM_1; phrog_6025
Plasmid	PTU-I1	NZ_CP023382	95720	CNQ50_RS27175	WP_001104881.1	73	RG
Plasmid	PTU-I1	NZ_CP023382	95720	CNQ50_RS27180	WP_040072108.1	144	RG
Plasmid	PTU-I1	NZ_CP023382	95720	CNQ50_RS27195	WP_001671341.1	100	RG	moron, auxiliary metabolic gene and host takeover				phrog_10132
Plasmid	PTU-I1	NZ_CP023382	95720	CNQ50_RS27200	WP_000271744.1	140	RG
Plasmid	PTU-I1	NZ_CP023382	95720	CNQ50_RS27205	WP_001027495.1	63	RG
Plasmid	PTU-I1	NZ_CP023382	95720	CNQ50_RS28025	WP_001354012.1	82	NRG
Plasmid	PTU-I1	NZ_CP023382	95720	CNQ50_RS27220	WP_001276107.1	175	RG	DNA, RNA and nucleotide metabolism				phrog_44
Plasmid	PTU-I1	NZ_CP023382	95720	CNQ50_RS27225	WP_000006020.1	77	RG
Plasmid	PTU-I1	NZ_CP023382	95720	CNQ50_RS27230	WP_040072102.1	652	RG	DNA, RNA and nucleotide metabolism			Plasmid partition	parB; phrog_3264
Plasmid	PTU-I1	NZ_CP023382	95720	CNQ50_RS27235	WP_000845904.1	144	RG
Plasmid	PTU-I1	NZ_CP023382	95720	CNQ50_RS27240	WP_001276261.1	239	NRG
Plasmid	PTU-I1	NZ_CP023382	95720	CNQ50_RS27245	WP_000978012.1	198	NRG
Plasmid	PTU-I1	NZ_CP023382	95720	CNQ50_RS27255	WP_000117622.1	166	RG	moron, auxiliary metabolic gene and host takeover				phrog_2059
Plasmid	PTU-I1	NZ_CP023382	95720	CNQ50_RS27270	WP_000218863.1	144	NRG
Plasmid	PTU-I1	NZ_CP023382	95720	CNQ50_RS27275	WP_001247862.1	88	NRG
Plasmid	PTU-I1	NZ_CP023382	95720	CNQ50_RS27280	WP_000038332.1	296	NRG	integration and excision		Tnp_ISEscan		phrog_3300; Rpn family recombination-promoting nuclease/putative transposase (translation)
Plasmid	PTU-I1	NZ_CP023382	95720	CNQ50_RS27285	WP_001260884.1	81	NRG
Plasmid	PTU-I1	NZ_CP023382	95720	CNQ50_RS27290	WP_000148286.1	83	RG
Plasmid	PTU-I1	NZ_CP023382	95720	CNQ50_RS28250	WP_001161115.1	65	NRG
Plasmid	PTU-I1	NZ_CP023382	95720	CNQ50_RS27305	WP_001077019.1	282	RG
Plasmid	PTU-I1	NZ_CP023382	95720	CNQ50_RS27310	WP_000157095.1	111	RG				Plasmid partition	stbA_nter
Plasmid	PTU-I1	NZ_CP023382	95720	CNQ50_RS27315	WP_001283947.1	110	RG
Plasmid	PTU-I1	NZ_CP023382	95720	CNQ50_RS27320	WP_010891268.1	899	RG
Plasmid	PTU-I1	NZ_CP023382	95720	CNQ50_RS27325	WP_001289276.1	763	NRG
Plasmid	PTU-I1	NZ_CP023382	95720	CNQ50_RS27330	WP_000151583.1	356	NRG
Plasmid	PTU-I1	NZ_CP023382	95720	CNQ50_RS27335	WP_000121273.1	402	NRG
Plasmid	PTU-I1	NZ_CP023382	95720	CNQ50_RS27340	WP_001303307.1	50	RG	moron, auxiliary metabolic gene and host takeover				phrog_251
Plasmid	PTU-I1	NZ_CP023382	95720	CNQ50_RS27345	WP_001291964.1	83	NRG
Plasmid	PTU-I1	NZ_CP023382	95720	CNQ50_RS27350	WP_001275298.1	98	RG
Plasmid	PTU-I1	NZ_CP023382	95720	CNQ50_RS28255	WP_001054904.1	58	RG
Plasmid	PTU-I1	NZ_CP023382	95720	CNQ50_RS27355	WP_000062603.1	69	NRG
Plasmid	PTU-I1	NZ_CP023382	95720	CNQ50_RS27360	WP_000653334.1	220	NRG
Plasmid	PTU-I1	NZ_CP023382	95720	CNQ50_RS27365	WP_000698351.1	720	NRG
Plasmid	PTU-I1	NZ_CP023382	95720	CNQ50_RS27370	WP_001037987.1	194	NRG
Plasmid	PTU-I1	NZ_CP023382	95720	CNQ50_RS27375	WP_001189160.1	400	NRG
Plasmid	PTU-I1	NZ_CP023382	95720	CNQ50_RS27380	WP_000337398.1	204	NRG
Plasmid	PTU-I1	NZ_CP023382	95720	CNQ50_RS27385	WP_001024780.1	1014	NRG
Plasmid	PTU-I1	NZ_CP023382	95720	CNQ50_RS27390	WP_001164788.1	266	NRG
Plasmid	PTU-I1	NZ_CP023382	95720	CNQ50_RS27395	WP_001277255.1	62	NRG
Plasmid	PTU-I1	NZ_CP023382	95720	CNQ50_RS27400	WP_000086957.1	134	NRG
Plasmid	PTU-I1	NZ_CP023382	95720	CNQ50_RS27405	WP_001055569.1	175	NRG
Plasmid	PTU-I1	NZ_CP023382	95720	CNQ50_RS27410	WP_000801920.1	234	NRG
Plasmid	PTU-I1	NZ_CP023382	95720	CNQ50_RS27415	WP_001272005.1	429	NRG
Plasmid	PTU-I1	NZ_CP023382	95720	CNQ50_RS27420	WP_001191877.1	327	NRG
Plasmid	PTU-I1	NZ_CP023382	95720	CNQ50_RS27425	WP_000138548.1	230	NRG
Plasmid	PTU-I1	NZ_CP023382	95720	CNQ50_RS27430	WP_001055900.1	115	NRG
Plasmid	PTU-I1	NZ_CP023382	95720	CNQ50_RS27435	WP_001141529.1	1255	NRG
Plasmid	PTU-I1	NZ_CP023382	95720	CNQ50_RS27440	WP_000014583.1	183	NRG		Defense-strict			drmC
Plasmid	PTU-I1	NZ_CP023382	95720	CNQ50_RS27445	WP_001299214.1	96	NRG
Plasmid	PTU-I1	NZ_CP023382	95720	CNQ50_RS27450	WP_001024972.1	382	NRG
Plasmid	PTU-I1	NZ_CP023382	95720	CNQ50_RS27455	WP_000646098.1	272	NRG
Plasmid	PTU-I1	NZ_CP023382	95720	CNQ50_RS27460	WP_001079808.1	152	NRG
Plasmid	PTU-I1	NZ_CP023382	95720	CNQ50_RS27465	WP_000977522.1	194	RG
Plasmid	PTU-I1	NZ_CP023382	95720	CNQ50_RS27470	WP_000976351.1	400	NRG
Plasmid	PTU-I1	NZ_CP023382	95720	CNQ50_RS27475	WP_001238939.1	274	NRG
Plasmid	PTU-I1	NZ_CP023382	95720	CNQ50_RS27480	WP_001139957.1	384	NRG	integration and excision		Recombinase		phrog_1; PF00589
Plasmid	PTU-I1	NZ_CP023382	95720	CNQ50_RS27505	WP_001339397.1	225	RG	integration and excision		Tnp_ISEscan		phrog_2422; IS66 family insertion sequence hypothetical protein (translation)
Plasmid	PTU-I1	NZ_CP023382	95720	CNQ50_RS27510	WP_000624622.1	115	RG			Tnp_ISEscan		IS66 family insertion sequence element accessory protein TnpB (translation)
Plasmid	PTU-I1	NZ_CP023382	95720	CNQ50_RS27515	WP_157739715.1	519	RG	integration and excision		Tnp_ISfinder		phrog_688; IS66 family transposase (translation)
Plasmid	PTU-I1	NZ_CP023382	95720	CNQ50_RS28030	WP_157739717.1	51	NRG-nh
Plasmid	PTU-I1	NZ_CP023382	95720	CNQ50_RS27525	WP_001193553.1	218	NRG
Plasmid	PTU-I1	NZ_CP023382	95720	CNQ50_RS27530	WP_000014116.1	186	NRG	other				phrog_34720
Plasmid	PTU-I1	NZ_CP023382	95720	CNQ50_RS27535	WP_000959785.1	204	NRG
Plasmid	PTU-I1	NZ_CP023382	95720	CNQ50_RS27540	WP_001208805.1	365	NRG
Plasmid	PTU-I1	NZ_CP023382	95720	CNQ50_RS27545	WP_000362202.1	517	NRG
Plasmid	PTU-I1	NZ_CP023382	95720	CNQ50_RS27565	WP_000752774.1	431	NRG
Plasmid	PTU-I1	NZ_CP023382	95720	CNQ50_RS27570	WP_000748143.1	560	NRG	head and packaging				phrog_1012
Plasmid	PTU-I1	NZ_CP023382	95720	CNQ50_RS27575	WP_000539807.1	145	NRG
Plasmid	PTU-I1	NZ_CP023382	95720	CNQ50_RS27580	WP_000742600.1	355	NRG
Plasmid	PTU-I1	NZ_CP023382	95720	CNQ50_RS27590	WP_000008893.1	150	NRG
Plasmid	PTU-I1	NZ_CP023382	95720	CNQ50_RS27595	WP_001136192.1	84	NRG
Plasmid	PTU-I1	NZ_CP023382	95720	CNQ50_RS27600	WP_000776428.1	188	NRG
Plasmid	PTU-I1	NZ_CP023382	95720	CNQ50_RS27605	WP_000213857.1	227	NRG
Plasmid	PTU-I1	NZ_CP023382	95720	CNQ50_RS27615	WP_001303319.1	177	NRG
Plasmid	PTU-I1	NZ_CP023382	95720	CNQ50_RS27625	WP_000074849.1	95	NRG
Plasmid	PTU-I1	NZ_CP023382	95720	CNQ50_RS27630	WP_001324596.1	87	NRG
P-P	P1_group	NZ_CP023381	91199	CNQ50_RS26420	WP_001076427.1	286	RG	DNA, RNA and nucleotide metabolism			Plasmid replication	replication_initiation_protein; phrog_775
P-P	P1_group	NZ_CP023381	91199	CNQ50_RS26430	WP_001285362.1	398	RG	DNA, RNA and nucleotide metabolism			Plasmid partition	parA; phrog_164
P-P	P1_group	NZ_CP023381	91199	CNQ50_RS26435	WP_000038866.1	333	NRG	DNA, RNA and nucleotide metabolism			Plasmid partition	parB; phrog_1146
P-P	P1_group	NZ_CP023381	91199	CNQ50_RS26440	WP_059338140.1	568	RG
P-P	P1_group	NZ_CP023381	91199	CNQ50_RS26445	WP_096038030.1	529	RG	tail				phrog_1036
P-P	P1_group	NZ_CP023381	91199	CNQ50_RS26450	WP_000041757.1	271	RG
P-P	P1_group	NZ_CP023381	91199	CNQ50_RS26455	WP_000035301.1	193	RG	head and packaging				phrog_1114
P-P	P1_group	NZ_CP023381	91199	CNQ50_RS26460	WP_000509939.1	169	RG	tail				phrog_1120
P-P	P1_group	NZ_CP023381	91199	CNQ50_RS26465	WP_001313475.1	51	RG	moron, auxiliary metabolic gene and host takeover				phrog_251
P-P	P1_group	NZ_CP023381	91199	CNQ50_RS26470	WP_001426344.1	81	NRG
P-P	P1_group	NZ_CP023381	91199	CNQ50_RS26475	WP_033560572.1	281	NRG
P-P	P1_group	NZ_CP023381	91199	CNQ50_RS26480	WP_001187875.1	266	NRG	transcription regulation				phrog_63
P-P	P1_group	NZ_CP023381	91199	CNQ50_RS26485	WP_096038031.1	345	NRG	transcription regulation				phrog_63
P-P	P1_group	NZ_CP023381	91199	CNQ50_RS26490	WP_000245712.1	73	NRG
P-P	P1_group	NZ_CP023381	91199	CNQ50_RS26500	WP_063120244.1	224	NRG
P-P	P1_group	NZ_CP023381	91199	CNQ50_RS28230	WP_001220699.1	158	NRG
P-P	P1_group	NZ_CP023381	91199	CNQ50_RS26510	WP_000188924.1	188	NRG	head and packaging				phrog_1851
P-P	P1_group	NZ_CP023381	91199	CNQ50_RS26515	WP_000523978.1	203	NRG	tail				phrog_1842
P-P	P1_group	NZ_CP023381	91199	CNQ50_RS26520	WP_063120243.1	293	NRG	head and packaging				phrog_1854
P-P	P1_group	NZ_CP023381	91199	CNQ50_RS26525	WP_096038032.1	1263	NRG	other				phrog_13449
P-P	P1_group	NZ_CP023381	91199	CNQ50_RS26530	WP_089581147.1	118	NRG
P-P	P1_group	NZ_CP023381	91199	CNQ50_RS26535	WP_029487598.1	477	NRG	tail				phrog_1369
P-P	P1_group	NZ_CP023381	91199	CNQ50_RS26540	WP_001561131.1	278	NRG	tail				phrog_2015
P-P	P1_group	NZ_CP023381	91199	CNQ50_RS26545	WP_029487597.1	144	NRG	tail				phrog_2032
P-P	P1_group	NZ_CP023381	91199	CNQ50_RS26550	WP_096038033.1	1023	NRG	tail				phrog_863
P-P	P1_group	NZ_CP023381	91199	CNQ50_RS26555	WP_063078302.1	136	RG	tail				phrog_188
P-P	P1_group	NZ_CP023381	91199	CNQ50_RS26565	WP_000332810.1	93	NRG	lysis				phrog_1527
P-P	P1_group	NZ_CP023381	91199	CNQ50_RS26570	WP_000887652.1	109	NRG	lysis				phrog_1527
P-P	P1_group	NZ_CP023381	91199	CNQ50_RS26575	WP_000580776.1	147	NRG	lysis				phrog_1898
P-P	P1_group	NZ_CP023381	91199	CNQ50_RS26580	WP_000164724.1	200	NRG	moron, auxiliary metabolic gene and host takeover				phrog_1620
P-P	P1_group	NZ_CP023381	91199	CNQ50_RS26585	WP_096038034.1	639	NRG
P-P	P1_group	NZ_CP023381	91199	CNQ50_RS26590	WP_000175490.1	121	NRG	moron, auxiliary metabolic gene and host takeover				phrog_1855
P-P	P1_group	NZ_CP023381	91199	CNQ50_RS26595	WP_096038035.1	995	NRG
P-P	P1_group	NZ_CP023381	91199	CNQ50_RS26600	WP_001376906.1	105	NRG
P-P	P1_group	NZ_CP023381	91199	CNQ50_RS26605	WP_032185981.1	262	NRG
P-P	P1_group	NZ_CP023381	91199	CNQ50_RS26610	WP_096038051.1	225	RG
P-P	P1_group	NZ_CP023381	91199	CNQ50_RS26615	WP_000068865.1	162	NRG	DNA, RNA and nucleotide metabolism	Defense-cut_ga			Menshen_NsnC_2518623264; phrog_44
P-P	P1_group	NZ_CP023381	91199	CNQ50_RS26620	WP_001345478.1	185	NRG	lysis				phrog_7910
P-P	P1_group	NZ_CP023381	91199	CNQ50_RS26630	WP_096038037.1	339	NRG	tail				phrog_1801
P-P	P1_group	NZ_CP023381	91199	CNQ50_RS26635	WP_096038038.1	569	NRG	head and packaging				phrog_1497
P-P	P1_group	NZ_CP023381	91199	CNQ50_RS26640	WP_096038039.1	2255	NRG	other	Defense-cut_ga			Type_II_MTases_FAM_33; phrog_11801
P-P	P1_group	NZ_CP023381	91199	CNQ50_RS26645	WP_000224043.1	146	NRG	moron, auxiliary metabolic gene and host takeover				phrog_1629
P-P	P1_group	NZ_CP023381	91199	CNQ50_RS26650	WP_000747846.1	82	NRG
P-P	P1_group	NZ_CP023381	91199	CNQ50_RS26655	WP_024245513.1	169	NRG
P-P	P1_group	NZ_CP023381	91199	CNQ50_RS26660	WP_096038040.1	346	NRG
P-P	P1_group	NZ_CP023381	91199	CNQ50_RS26665	WP_096038041.1	213	RG
P-P	P1_group	NZ_CP023381	91199	CNQ50_RS26670	WP_096038042.1	186	NRG	DNA, RNA and nucleotide metabolism				phrog_2321
P-P	P1_group	NZ_CP023381	91199	CNQ50_RS26675	WP_023156636.1	103	NRG
P-P	P1_group	NZ_CP023381	91199	CNQ50_RS26680	WP_096038043.1	343	NRG	integration and excision		Recombinase		phrog_216; PF00589
P-P	P1_group	NZ_CP023381	91199	CNQ50_RS26685	WP_000542332.1	73	NRG
P-P	P1_group	NZ_CP023381	91199	CNQ50_RS26700	WP_000874154.1	69	NRG
P-P	P1_group	NZ_CP023381	91199	CNQ50_RS26705	WP_000611656.1	283	NRG
P-P	P1_group	NZ_CP023381	91199	CNQ50_RS26710	WP_096038044.1	494	NRG	head and packaging				phrog_2
P-P	P1_group	NZ_CP023381	91199	CNQ50_RS26715	WP_096038045.1	397	NRG	head and packaging				phrog_1711
P-P	P1_group	NZ_CP023381	91199	CNQ50_RS26720	WP_001312282.1	150	NRG	transcription regulation				phrog_1704
P-P	P1_group	NZ_CP023381	91199	CNQ50_RS26725	WP_000648827.1	347	NRG	DNA, RNA and nucleotide metabolism				phrog_96
P-P	P1_group	NZ_CP023381	91199	CNQ50_RS26730	WP_000113019.1	59	RG
P-P	P1_group	NZ_CP023381	91199	CNQ50_RS26735	WP_001216045.1	126	RG	moron, auxiliary metabolic gene and host takeover				phrog_577
P-P	P1_group	NZ_CP023381	91199	CNQ50_RS26740	WP_001190712.1	73	RG	moron, auxiliary metabolic gene and host takeover				phrog_375
P-P	P1_group	NZ_CP023381	91199	CNQ50_RS26745	WP_000506726.1	129	RG	DNA, RNA and nucleotide metabolism				phrog_811
P-P	P1_group	NZ_CP023381	91199	CNQ50_RS26750	WP_001377386.1	83	RG	DNA, RNA and nucleotide metabolism				phrog_1105
P-P	P1_group	NZ_CP023381	91199	CNQ50_RS28240	WP_000123562.1	45	NRG
P-P	P1_group	NZ_CP023381	91199	CNQ50_RS26760	WP_001261544.1	120	RG
P-P	P1_group	NZ_CP023381	91199	CNQ50_RS26765	WP_000057449.1	310	NRG
P-P	P1_group	NZ_CP023381	91199	CNQ50_RS26770	WP_000988658.1	124	RG
P-P	P1_group	NZ_CP023381	91199	CNQ50_RS26775	WP_001677496.1	97	RG
P-P	P1_group	NZ_CP023381	91199	CNQ50_RS26780	WP_000516537.1	77	RG
P-P	P1_group	NZ_CP023381	91199	CNQ50_RS26785	WP_023153863.1	295	NRG
P-P	P1_group	NZ_CP023381	91199	CNQ50_RS26790	WP_000224220.1	87	RG
P-P	P1_group	NZ_CP023381	91199	CNQ50_RS26795	WP_033550033.1	185	NRG
P-P	P1_group	NZ_CP023381	91199	CNQ50_RS26800	WP_000118152.1	99	RG
P-P	P1_group	NZ_CP023381	91199	CNQ50_RS26805	WP_023154014.1	241	NRG
P-P	P1_group	NZ_CP023381	91199	CNQ50_RS26810	WP_023352820.1	79	RG
P-P	P1_group	NZ_CP023381	91199	CNQ50_RS26815	WP_000158004.1	67	RG
P-P	P1_group	NZ_CP023381	91199	CNQ50_RS26820	WP_023153717.1	242	NRG
P-P	P1_group	NZ_CP023381	91199	CNQ50_RS26825	WP_000021768.1	168	NRG	other				phrog_415
P-P	P1_group	NZ_CP023381	91199	CNQ50_RS26830	WP_055388165.1	420	NRG	head and packaging				phrog_1660
P-P	P1_group	NZ_CP023381	91199	CNQ50_RS26840	WP_000684868.1	233	NRG	moron, auxiliary metabolic gene and host takeover				phrog_1962
P-P	P1_group	NZ_CP023381	91199	CNQ50_RS26845	WP_096038046.1	225	RG	other				phrog_246
P-P	P1_group	NZ_CP023381	91199	CNQ50_RS26850	WP_000484110.1	208	NRG
P-P	P1_group	NZ_CP023381	91199	CNQ50_RS26855	WP_012817939.1	220	NRG	other				phrog_4603
P-P	P1_group	NZ_CP023381	91199	CNQ50_RS26860	WP_000096174.1	51	NRG
P-P	P1_group	NZ_CP023381	91199	CNQ50_RS26865	WP_096038047.1	192	NRG	DNA, RNA and nucleotide metabolism				phrog_5702
P-P	P1_group	NZ_CP023381	91199	CNQ50_RS26870	WP_000840931.1	81	NRG	other				phrog_54
P-P	P1_group	NZ_CP023381	91199	CNQ50_RS26875	WP_000235786.1	125	NRG	tail				phrog_1269
P-P	P1_group	NZ_CP023381	91199	CNQ50_RS26880	WP_001141908.1	405	NRG	tail				phrog_1722
P-P	P1_group	NZ_CP023381	91199	CNQ50_RS26885	WP_000896806.1	242	NRG	tail				phrog_1906
P-P	P1_group	NZ_CP023381	91199	CNQ50_RS26890	WP_000602711.1	261	NRG	tail				phrog_1767
P-P	P1_group	NZ_CP023381	91199	CNQ50_RS26895	WP_000212018.1	338	NRG	tail				phrog_1390
P-P	P1_group	NZ_CP023381	91199	CNQ50_RS26900	WP_000535203.1	210	NRG
P-P	P1_group	NZ_CP023381	91199	CNQ50_RS26905	WP_096038048.1	332	NRG
P-P	P1_group	NZ_CP023381	91199	CNQ50_RS26910	WP_001276603.1	454	NRG	DNA, RNA and nucleotide metabolism				phrog_19
P-P	P1_group	NZ_CP023381	91199	CNQ50_RS26925	WP_000751808.1	275	RG	other		Tnp_ISEscan		phrog_200; hypothetical protein (translation)
P-P	P1_group	NZ_CP023381	91199	CNQ50_RS26955	WP_096038049.1	754	RG	other	Defense-strict			Type_II_MTases_FAM_4; phrog_116
P-P	P1_group	NZ_CP023381	91199	CNQ50_RS26960	WP_000472529.1	301	NRG	DNA, RNA and nucleotide metabolism				phrog_724
P-P	P1_group	NZ_CP023381	91199	CNQ50_RS26965	WP_001177862.1	94	NRG	other				phrog_2213
P-P	P1_group	NZ_CP023381	91199	CNQ50_RS26975	WP_060588823.1	262	NRG
P-P	P1_group	NZ_CP023381	91199	CNQ50_RS26980	WP_096038050.1	140	RG	lysis				phrog_89
P-P	P1_group	NZ_CP023381	91199	CNQ50_RS26985	WP_001281923.1	119	NRG
P-P	P1_group	NZ_CP023381	91199	CNQ50_RS26990	WP_000458377.1	133	NRG
Plasmid	PTU-X4	NZ_CP023380	43592	CNQ50_RS26110	WP_012421203.1	134	NRG
Plasmid	PTU-X4	NZ_CP023380	43592	CNQ50_RS26115	WP_000577043.1	175	NRG
Plasmid	PTU-X4	NZ_CP023380	43592	CNQ50_RS26145	WP_001143760.1	1001	RG	integration and excision		Tnp_ISEscan		phrog_7951; Tn3-like element Tn3 family transposase (translation)
Plasmid	PTU-X4	NZ_CP023380	43592	CNQ50_RS26150	WP_001235713.1	185	RG	DNA, RNA and nucleotide metabolism		Recombinase		phrog_125; PF00239
Plasmid	PTU-X4	NZ_CP023380	43592	CNQ50_RS26155	WP_063864887.1	286	RG				AMR	blaTEM-190
Plasmid	PTU-X4	NZ_CP023380	43592	CNQ50_RS26165	WP_001096507.1	100	RG
Plasmid	PTU-X4	NZ_CP023380	43592	CNQ50_RS26170	WP_000516222.1	219	RG				Plasmid partition	parA
Plasmid	PTU-X4	NZ_CP023380	43592	CNQ50_RS26175	WP_001353741.1	274	RG	integration and excision		Recombinase		phrog_216; PF00589
Plasmid	PTU-X4	NZ_CP023380	43592	CNQ50_RS26180	WP_000704156.1	174	RG	other			AMR	sat2; phrog_20341
Plasmid	PTU-X4	NZ_CP023380	43592	CNQ50_RS26185	WP_000777554.1	157	RG	DNA, RNA and nucleotide metabolism			AMR	dfrA1; phrog_316
Plasmid	PTU-X4	NZ_CP023380	43592	CNQ50_RS26190	WP_001339197.1	402	RG			Tnp_ISfinder		IS4-like element ISVsa5 family transposase (translation)
Plasmid	PTU-X4	NZ_CP023380	43592	CNQ50_RS26200	WP_000071896.1	178	RG			Recombinase		PF00589
Plasmid	PTU-X4	NZ_CP023380	43592	CNQ50_RS26205	WP_000497519.1	108	RG	integration and excision		Recombinase		phrog_7269; PF00589
Plasmid	PTU-X4	NZ_CP023380	43592	CNQ50_RS26210	WP_001353740.1	79	RG		Defense-cut_ga			brxA_DUF1819
Plasmid	PTU-X4	NZ_CP023380	43592	CNQ50_RS26215	WP_000972912.1	218	NRG
Plasmid	PTU-X4	NZ_CP023380	43592	CNQ50_RS26220	WP_001293142.1	154	NRG
Plasmid	PTU-X4	NZ_CP023380	43592	CNQ50_RS26225	WP_001353738.1	68	RG
Plasmid	PTU-X4	NZ_CP023380	43592	CNQ50_RS26235	WP_000275457.1	195	RG
Plasmid	PTU-X4	NZ_CP023380	43592	CNQ50_RS26240	WP_001020837.1	106	RG
Plasmid	PTU-X4	NZ_CP023380	43592	CNQ50_RS26245	WP_001218539.1	134	RG
Plasmid	PTU-X4	NZ_CP023380	43592	CNQ50_RS26250	WP_001215682.1	164	RG	DNA, RNA and nucleotide metabolism				phrog_452
Plasmid	PTU-X4	NZ_CP023380	43592	CNQ50_RS26255	WP_000647576.1	102	RG
Plasmid	PTU-X4	NZ_CP023380	43592	CNQ50_RS26260	WP_001290043.1	79	RG
Plasmid	PTU-X4	NZ_CP023380	43592	CNQ50_RS26265	WP_000147047.1	101	RG
Plasmid	PTU-X4	NZ_CP023380	43592	CNQ50_RS26270	WP_000737409.1	139	NRG
Plasmid	PTU-X4	NZ_CP023380	43592	CNQ50_RS26275	WP_000847107.1	620	NRG
Plasmid	PTU-X4	NZ_CP023380	43592	CNQ50_RS26280	WP_001014668.1	342	NRG
Plasmid	PTU-X4	NZ_CP023380	43592	CNQ50_RS26285	WP_000131270.1	369	NRG
Plasmid	PTU-X4	NZ_CP023380	43592	CNQ50_RS26290	WP_001353735.1	302	NRG
Plasmid	PTU-X4	NZ_CP023380	43592	CNQ50_RS26295	WP_001290764.1	228	NRG
Plasmid	PTU-X4	NZ_CP023380	43592	CNQ50_RS26315	WP_001353734.1	364	NRG
Plasmid	PTU-X4	NZ_CP023380	43592	CNQ50_RS26320	WP_000832281.1	238	NRG
Plasmid	PTU-X4	NZ_CP023380	43592	CNQ50_RS26325	WP_000105980.1	915	NRG
Plasmid	PTU-X4	NZ_CP023380	43592	CNQ50_RS26330	WP_001353733.1	90	NRG
Plasmid	PTU-X4	NZ_CP023380	43592	CNQ50_RS26335	WP_000157549.1	206	NRG
Plasmid	PTU-X4	NZ_CP023380	43592	CNQ50_RS26340	WP_000760375.1	71	NRG
Plasmid	PTU-X4	NZ_CP023380	43592	CNQ50_RS26345	WP_096038029.1	97	NRG
Plasmid	PTU-X4	NZ_CP023380	43592	CNQ50_RS26350	WP_000539543.1	409	NRG
Plasmid	PTU-X4	NZ_CP023380	43592	CNQ50_RS26355	WP_000781814.1	167	NRG
Plasmid	PTU-X4	NZ_CP023380	43592	CNQ50_RS26365	WP_001353745.1	43	NRG
Plasmid	PTU-X4	NZ_CP023380	43592	CNQ50_RS26370	WP_000627400.1	103	NRG
Plasmid	PTU-X4	NZ_CP023380	43592	CNQ50_RS26375	WP_012421208.1	138	RG
Plasmid	PTU-X4	NZ_CP023380	43592	CNQ50_RS26380	WP_000650311.1	99	RG
Plasmid	PTU-X4	NZ_CP023380	43592	CNQ50_RS26390	WP_000801440.1	75	NRG	transcription regulation				phrog_7950
Plasmid	PTU-X4	NZ_CP023380	43592	CNQ50_RS26395	WP_001230707.1	83	NRG
Plasmid	PTU-X4	NZ_CP023380	43592	CNQ50_RS26400	WP_001083906.1	180	RG
Plasmid	PTU-X4	NZ_CP023380	43592	CNQ50_RS28015	WP_001025395.1	171	RG
Plasmid	PTU-X4	NZ_CP023380	43592	CNQ50_RS26410	WP_000127482.1	116	RG	transcription regulation				phrog_4268
Plasmid	PTU-X4	NZ_CP023380	43592	CNQ50_RS26415	WP_001147119.1	111	RG	moron, auxiliary metabolic gene and host takeover	Defense-cut_ga			Menshen_NsnC_2631934571; phrog_3445
Plasmid	PTU-X1	NZ_CP023379	39598	CNQ50_RS25855	WP_088183786.1	331	RG				Virulence factor	VFG043624(gb|WP_004149659); VFG048365(gb|YP_005228644); VFG048369(gb|WP_004144003); VFG048370(gb|WP_012967267); VFG048367(gb|WP_004900381); VFG048364(gb|WP_012540632); VFG048361(gb|WP_004124708)
Plasmid	PTU-X1	NZ_CP023379	39598	CNQ50_RS25860	WP_000813718.1	828	RG				Virulence factor	VFG043625(gb|WP_000813718); VFG048380(gb|WP_012967266); VFG048374(gb|WP_008806367); VFG042690(gb|ADB25075); VFG048371(gb|WP_014839452); VFG048372(gb|WP_014226698)
Plasmid	PTU-X1	NZ_CP023379	39598	CNQ50_RS25865	WP_000820818.1	233	RG				Virulence factor	VFG043626(gb|WP_000820818); VFG048385(gb|YP_005228646); VFG048384(gb|WP_012967265); VFG048387(gb|WP_014599251); VFG048381(gb|WP_000820820); VFG042689(gb|ADB25074)
Plasmid	PTU-X1	NZ_CP023379	39598	CNQ50_RS25870	WP_002916128.1	202	RG				Virulence factor	VFG048395(gb|YP_005228647); VFG043627(gb|WP_000756959); VFG048394(gb|WP_008806369); VFG048391(gb|WP_014839453); VFG048392(gb|WP_001493056); VFG042688(gb|ADB25073)
Plasmid	PTU-X1	NZ_CP023379	39598	CNQ50_RS25885	WP_071997311.1	146	NRG
Plasmid	PTU-X1	NZ_CP023379	39598	CNQ50_RS25890	WP_001293129.1	144	RG
Plasmid	PTU-X1	NZ_CP023379	39598	CNQ50_RS25895	WP_000850859.1	68	RG
Plasmid	PTU-X1	NZ_CP023379	39598	CNQ50_RS25900	WP_031942376.1	717	RG
Plasmid	PTU-X1	NZ_CP023379	39598	CNQ50_RS25905	WP_176393130.1	307	NRG
Plasmid	PTU-X1	NZ_CP023379	39598	CNQ50_RS25910	WP_000717624.1	100	RG
Plasmid	PTU-X1	NZ_CP023379	39598	CNQ50_RS25915	WP_031942378.1	137	NRG
Plasmid	PTU-X1	NZ_CP023379	39598	CNQ50_RS25920	WP_031942379.1	611	RG
Plasmid	PTU-X1	NZ_CP023379	39598	CNQ50_RS25925	WP_001058463.1	343	NRG
Plasmid	PTU-X1	NZ_CP023379	39598	CNQ50_RS25930	WP_000139139.1	401	NRG
Plasmid	PTU-X1	NZ_CP023379	39598	CNQ50_RS25935	WP_000783379.1	309	RG
Plasmid	PTU-X1	NZ_CP023379	39598	CNQ50_RS25940	WP_000394615.1	237	RG
Plasmid	PTU-X1	NZ_CP023379	39598	CNQ50_RS25945	WP_000513457.1	377	NRG
Plasmid	PTU-X1	NZ_CP023379	39598	CNQ50_RS25950	WP_000835349.1	75	NRG
Plasmid	PTU-X1	NZ_CP023379	39598	CNQ50_RS25955	WP_000744200.1	252	NRG
Plasmid	PTU-X1	NZ_CP023379	39598	CNQ50_RS25960	WP_064767496.1	917	RG
Plasmid	PTU-X1	NZ_CP023379	39598	CNQ50_RS25965	WP_000916182.1	98	RG
Plasmid	PTU-X1	NZ_CP023379	39598	CNQ50_RS25970	WP_000953526.1	215	NRG
Plasmid	PTU-X1	NZ_CP023379	39598	CNQ50_RS25975	WP_000125172.1	70	NRG
Plasmid	PTU-X1	NZ_CP023379	39598	CNQ50_RS25980	WP_072276631.1	172	NRG
Plasmid	PTU-X1	NZ_CP023379	39598	CNQ50_RS25985	WP_000539538.1	388	NRG
Plasmid	PTU-X1	NZ_CP023379	39598	CNQ50_RS25990	WP_001426313.1	181	NRG
Plasmid	PTU-X1	NZ_CP023379	39598	CNQ50_RS25995	WP_000167280.1	90	NRG
Plasmid	PTU-X1	NZ_CP023379	39598	CNQ50_RS28225	WP_001567307.1	48	NRG
Plasmid	PTU-X1	NZ_CP023379	39598	CNQ50_RS26010	WP_000866654.1	109	RG
Plasmid	PTU-X1	NZ_CP023379	39598	CNQ50_RS26015	WP_000008708.1	80	RG
Plasmid	PTU-X1	NZ_CP023379	39598	CNQ50_RS26020	WP_001446884.1	70	RG
Plasmid	PTU-X1	NZ_CP023379	39598	CNQ50_RS26025	WP_001178641.1	182	RG
Plasmid	PTU-X1	NZ_CP023379	39598	CNQ50_RS26030	WP_096038027.1	171	RG
Plasmid	PTU-X1	NZ_CP023379	39598	CNQ50_RS26035	WP_000220561.1	93	RG	moron, auxiliary metabolic gene and host takeover				phrog_1213
Plasmid	PTU-X1	NZ_CP023379	39598	CNQ50_RS26040	WP_000121743.1	83	RG	moron, auxiliary metabolic gene and host takeover				phrog_2268
Plasmid	PTU-X1	NZ_CP023379	39598	CNQ50_RS26045	WP_096038026.1	284	RG				Plasmid replication	replication_initiation_protein
Plasmid	PTU-X1	NZ_CP023379	39598	CNQ50_RS26050	WP_001074386.1	148	RG
Plasmid	PTU-X1	NZ_CP023379	39598	CNQ50_RS26055	WP_179364589.1	140	RG
Plasmid	PTU-X1	NZ_CP023379	39598	CNQ50_RS26065	WP_012291478.1	354	RG	DNA, RNA and nucleotide metabolism			Plasmid partition	parA; phrog_164
Plasmid	PTU-X1	NZ_CP023379	39598	CNQ50_RS26070	WP_000051066.1	76	RG				Plasmid partition	parA
Plasmid	PTU-X1	NZ_CP023379	39598	CNQ50_RS26075	WP_000864788.1	206	RG				Plasmid partition	parA
Plasmid	PTU-X1	NZ_CP023379	39598	CNQ50_RS26080	WP_000203199.1	214	RG	DNA, RNA and nucleotide metabolism		Recombinase		phrog_125; PF00239
Plasmid	PTU-X1	NZ_CP023379	39598	CNQ50_RS26085	WP_012291479.1	59	RG
Plasmid	PTU-X1	NZ_CP023379	39598	CNQ50_RS26100	WP_000677445.1	211	RG				Virulence factor	VFG043623(gb|WP_002916122); VFG048354(gb|WP_012540633); VFG042692(gb|ADB25077)
Plasmid	Not_assigned	NZ_CP023367	111523	CNQ52_RS25350	WP_001505108.1	177	NRG				Plasmid replication	replication_initiation_protein
Plasmid	Not_assigned	NZ_CP023367	111523	CNQ52_RS25355	WP_000234918.1	340	RG				Plasmid replication	replication_initiation_protein
Plasmid	Not_assigned	NZ_CP023367	111523	CNQ52_RS25370	WP_000079928.1	89	RG
Plasmid	Not_assigned	NZ_CP023367	111523	CNQ52_RS25375	WP_000969996.1	93	RG	moron, auxiliary metabolic gene and host takeover				phrog_5232
Plasmid	Not_assigned	NZ_CP023367	111523	CNQ52_RS25380	WP_001595246.1	282	RG		Defense-strict			DEDDh_I_II_III_IV_V_VI_1
Plasmid	Not_assigned	NZ_CP023367	111523	CNQ52_RS25385	WP_001311056.1	160	RG
Plasmid	Not_assigned	NZ_CP023367	111523	CNQ52_RS25390	WP_001595244.1	340	RG	integration and excision		Tnp_ISfinder		phrog_2199; IS110 family transposase (translation)
Plasmid	Not_assigned	NZ_CP023367	111523	CNQ52_RS25395	WP_001352814.1	94	RG
Plasmid	Not_assigned	NZ_CP023367	111523	CNQ52_RS25400	WP_001595243.1	161	RG	other				phrog_1758
Plasmid	Not_assigned	NZ_CP023367	111523	CNQ52_RS25415	WP_001595242.1	191	NRG	integration and excision		Recombinase		phrog_216; PF00589
Plasmid	Not_assigned	NZ_CP023367	111523	CNQ52_RS25420	WP_001595241.1	197	NRG
Plasmid	Not_assigned	NZ_CP023367	111523	CNQ52_RS25425	WP_001595240.1	234	NRG
Plasmid	Not_assigned	NZ_CP023367	111523	CNQ52_RS25430	WP_001595237.1	110	NRG
Plasmid	Not_assigned	NZ_CP023367	111523	CNQ52_RS25435	WP_001595236.1	835	NRG
Plasmid	Not_assigned	NZ_CP023367	111523	CNQ52_RS25440	WP_024192260.1	133	NRG-nh
Plasmid	Not_assigned	NZ_CP023367	111523	CNQ52_RS25445	WP_001595235.1	172	NRG
Plasmid	Not_assigned	NZ_CP023367	111523	CNQ52_RS25450	WP_001595234.1	391	NRG
Plasmid	Not_assigned	NZ_CP023367	111523	CNQ52_RS25455	WP_001595233.1	201	RG
Plasmid	Not_assigned	NZ_CP023367	111523	CNQ52_RS25465	WP_096040774.1	445	RG
Plasmid	Not_assigned	NZ_CP023367	111523	CNQ52_RS25470	WP_001595229.1	626	RG				Virulence factor	VFG043980(gb|WP_001283355); VFG044067(gb|WP_001283335)
Plasmid	Not_assigned	NZ_CP023367	111523	CNQ52_RS25475	WP_001595228.1	115	RG
Plasmid	Not_assigned	NZ_CP023367	111523	CNQ52_RS25480	WP_001595227.1	115	RG
Plasmid	Not_assigned	NZ_CP023367	111523	CNQ52_RS25490	WP_001595223.1	92	RG
Plasmid	Not_assigned	NZ_CP023367	111523	CNQ52_RS25495	WP_000421257.1	91	RG
Plasmid	Not_assigned	NZ_CP023367	111523	CNQ52_RS25500	WP_001595222.1	93	RG
Plasmid	Not_assigned	NZ_CP023367	111523	CNQ52_RS27915	WP_137498364.1	78	RG
Plasmid	Not_assigned	NZ_CP023367	111523	CNQ52_RS25515	WP_001595221.1	316	NRG
Plasmid	Not_assigned	NZ_CP023367	111523	CNQ52_RS25520	WP_096040775.1	494	NRG
Plasmid	Not_assigned	NZ_CP023367	111523	CNQ52_RS25535	WP_019842660.1	86	NRG
Plasmid	Not_assigned	NZ_CP023367	111523	CNQ52_RS25540	WP_001595327.1	725	RG				Virulence factor	VFG033911(gb|WP_001222184); VFG012499(gb|WP_001222186); VFG012498(gb|WP_001222188); VFG012968(gb|WP_011378642); VFG000935(gb|WP_001222189); VFG033908(gb|WP_001222181); VFG033910(gb|WP_001222182); VFG044334(gb|WP_015874979); VFG048547(gb|WP_004213617); VFG044150(gb|NP_461704)
Plasmid	Not_assigned	NZ_CP023367	111523	CNQ52_RS25545	WP_001595326.1	318	RG				Virulence factor	VFG012503(gb|WP_000271277); VFG012504(gb|WP_000271276); VFG012969(gb|WP_000271275); VFG012501(gb|WP_000271272); VFG012502(gb|WP_000271273); VFG033917(gb|WP_000271279)
Plasmid	Not_assigned	NZ_CP023367	111523	CNQ52_RS25550	WP_000933675.1	409	RG				Virulence factor	VFG012508(gb|WP_000933675); VFG012505(gb|WP_000933673); VFG012507(gb|WP_000933672); VFG012970(gb|WP_000933674); VFG012506(gb|WP_000933676); VFG048554(gb|WP_004902400); VFG044337(gb|WP_015874982)
Plasmid	Not_assigned	NZ_CP023367	111523	CNQ52_RS25555	WP_001595325.1	1219	RG	moron, auxiliary metabolic gene and host takeover			Virulence factor	VFG012511(gb|WP_001442133); VFG033929(gb|WP_001111198); VFG012512(gb|WP_001111199); VFG012509(gb|WP_001111200); VFG012971(gb|WP_011378643); VFG012510(gb|WP_001298170); VFG044336(gb|WP_050767835); VFG048551(gb|WP_011251260); phrog_2392
Plasmid	Not_assigned	NZ_CP023367	111523	CNQ52_RS25560	WP_001318220.1	371	RG				Virulence factor	VFG012515(gb|WP_001318220); VFG012514(gb|WP_001298145); VFG012513(gb|WP_001221122); VFG012972(gb|WP_005020367); VFG044335(gb|WP_015874980); VFG048550(gb|WP_004213623); VFG044146(gb|NP_461700)
Plasmid	Not_assigned	NZ_CP023367	111523	CNQ52_RS25585	WP_001595320.1	94	RG	other				phrog_260
Plasmid	Not_assigned	NZ_CP023367	111523	CNQ52_RS25610	WP_001595315.1	138	NRG
Plasmid	Not_assigned	NZ_CP023367	111523	CNQ52_RS25625	WP_000280980.1	317	NRG
Plasmid	Not_assigned	NZ_CP023367	111523	CNQ52_RS25635	WP_000771475.1	369	NRG
Plasmid	Not_assigned	NZ_CP023367	111523	CNQ52_RS25640	WP_001312822.1	300	NRG
Plasmid	Not_assigned	NZ_CP023367	111523	CNQ52_RS25645	WP_032160254.1	62	NRG
Plasmid	Not_assigned	NZ_CP023367	111523	CNQ52_RS25650	WP_001066953.1	246	RG	integration and excision		Recombinase		phrog_216; PF00589
Plasmid	Not_assigned	NZ_CP023367	111523	CNQ52_RS25655	WP_000361611.1	325	RG	DNA, RNA and nucleotide metabolism			Plasmid replication	replication_initiation_protein; phrog_775
Plasmid	Not_assigned	NZ_CP023367	111523	CNQ52_RS25665	WP_001595311.1	196	RG
Plasmid	Not_assigned	NZ_CP023367	111523	CNQ52_RS25670	WP_000343099.1	85	RG
Plasmid	Not_assigned	NZ_CP023367	111523	CNQ52_RS25675	WP_001595310.1	310	RG		Defense-strict			Effector_4TM_S_4TM
Plasmid	Not_assigned	NZ_CP023367	111523	CNQ52_RS25680	WP_001595309.1	331	RG		Defense-strict			Cyclase_SMODS
Plasmid	Not_assigned	NZ_CP023367	111523	CNQ52_RS25685	WP_000813639.1	72	RG
Plasmid	Not_assigned	NZ_CP023367	111523	CNQ52_RS25690	WP_001159871.1	101	RG
Plasmid	Not_assigned	NZ_CP023367	111523	CNQ52_RS25695	WP_001595307.1	269	RG	integration and excision		Recombinase		phrog_216; PF00589
Plasmid	Not_assigned	NZ_CP023367	111523	CNQ52_RS25700	WP_000239529.1	91	RG				Plasmid partition	parB
Plasmid	Not_assigned	NZ_CP023367	111523	CNQ52_RS25705	WP_000633911.1	214	RG				Plasmid partition	parA
Plasmid	Not_assigned	NZ_CP023367	111523	CNQ52_RS25710	WP_001103690.1	323	RG	DNA, RNA and nucleotide metabolism			Plasmid partition	parM; phrog_691
Plasmid	Not_assigned	NZ_CP023367	111523	CNQ52_RS25715	WP_001595306.1	130	RG	DNA, RNA and nucleotide metabolism			Plasmid partition	parR; phrog_8671
Plasmid	Not_assigned	NZ_CP023367	111523	CNQ52_RS27920	WP_001595302.1	52	NRG
Plasmid	Not_assigned	NZ_CP023367	111523	CNQ52_RS25765	WP_001595295.1	323	NRG	integration and excision		Tnp_ISEscan		phrog_2199; IS110 family transposase (translation)
Plasmid	Not_assigned	NZ_CP023367	111523	CNQ52_RS25775	WP_072169484.1	100	RG	moron, auxiliary metabolic gene and host takeover				phrog_10132
Plasmid	Not_assigned	NZ_CP023367	111523	CNQ52_RS25780	WP_001595292.1	140	RG
Plasmid	Not_assigned	NZ_CP023367	111523	CNQ52_RS25785	WP_001027500.1	63	RG
Plasmid	Not_assigned	NZ_CP023367	111523	CNQ52_RS25795	WP_000082158.1	323	RG	integration and excision		Tnp_ISfinder		phrog_2199; IS110 family transposase (translation)
Plasmid	Not_assigned	NZ_CP023367	111523	CNQ52_RS25805	WP_001595289.1	95	RG
Plasmid	Not_assigned	NZ_CP023367	111523	CNQ52_RS25810	WP_001234469.1	273	RG
Plasmid	Not_assigned	NZ_CP023367	111523	CNQ52_RS25815	WP_143209719.1	215	RG
Plasmid	Not_assigned	NZ_CP023367	111523	CNQ52_RS25820	WP_001151530.1	127	RG
Plasmid	Not_assigned	NZ_CP023367	111523	CNQ52_RS25825	WP_096040777.1	215	NRG
Plasmid	Not_assigned	NZ_CP023367	111523	CNQ52_RS25830	WP_042357785.1	79	NRG
Plasmid	Not_assigned	NZ_CP023367	111523	CNQ52_RS25835	WP_024127870.1	130	RG
Plasmid	Not_assigned	NZ_CP023367	111523	CNQ52_RS25840	WP_000012106.1	103	RG
Plasmid	Not_assigned	NZ_CP023367	111523	CNQ52_RS25845	WP_000399792.1	188	RG
Plasmid	Not_assigned	NZ_CP023367	111523	CNQ52_RS25850	WP_072095570.1	234	RG
Plasmid	Not_assigned	NZ_CP023367	111523	CNQ52_RS25855	WP_000146685.1	475	RG
Plasmid	Not_assigned	NZ_CP023367	111523	CNQ52_RS25860	WP_000002787.1	196	NRG
Plasmid	Not_assigned	NZ_CP023367	111523	CNQ52_RS25865	WP_096040778.1	117	NRG
Plasmid	Not_assigned	NZ_CP023367	111523	CNQ52_RS25870	WP_001038342.1	83	NRG
Plasmid	Not_assigned	NZ_CP023367	111523	CNQ52_RS25875	WP_000809838.1	171	NRG
Plasmid	Not_assigned	NZ_CP023367	111523	CNQ52_RS25880	WP_001278692.1	73	NRG	other				phrog_54
Plasmid	Not_assigned	NZ_CP023367	111523	CNQ52_RS25885	WP_096040779.1	875	RG
Plasmid	Not_assigned	NZ_CP023367	111523	CNQ52_RS25890	WP_000099690.1	128	NRG
Plasmid	Not_assigned	NZ_CP023367	111523	CNQ52_RS25895	WP_001203720.1	210	NRG
Plasmid	Not_assigned	NZ_CP023367	111523	CNQ52_RS25900	WP_000830839.1	330	RG
Plasmid	Not_assigned	NZ_CP023367	111523	CNQ52_RS25905	WP_052933887.1	153	NRG
Plasmid	Not_assigned	NZ_CP023367	111523	CNQ52_RS25910	WP_096040780.1	150	NRG
Plasmid	Not_assigned	NZ_CP023367	111523	CNQ52_RS25915	WP_071686309.1	212	NRG
Plasmid	Not_assigned	NZ_CP023367	111523	CNQ52_RS25920	WP_096040782.1	602	NRG
Plasmid	Not_assigned	NZ_CP023367	111523	CNQ52_RS25925	WP_000864318.1	85	NRG
Plasmid	Not_assigned	NZ_CP023367	111523	CNQ52_RS25930	WP_001030378.1	247	NRG
Plasmid	Not_assigned	NZ_CP023367	111523	CNQ52_RS25935	WP_001287893.1	115	RG
Plasmid	Not_assigned	NZ_CP023367	111523	CNQ52_RS25940	WP_000624110.1	94	RG
Plasmid	Not_assigned	NZ_CP023367	111523	CNQ52_RS25955	WP_071600849.1	137	NRG
Plasmid	Not_assigned	NZ_CP023367	111523	CNQ52_RS25960	WP_001595257.1	457	RG
Plasmid	Not_assigned	NZ_CP023367	111523	CNQ52_RS25975	WP_000850424.1	243	RG
Plasmid	Not_assigned	NZ_CP023367	111523	CNQ52_RS25995	WP_001595252.1	248	RG	other				phrog_5529
Plasmid	Not_assigned	NZ_CP023367	111523	CNQ52_RS26000	WP_001595251.1	186	RG
Plasmid	Not_assigned	NZ_CP023367	111523	CNQ52_RS26005	WP_001299730.1	70	RG
Plasmid	Not_assigned	NZ_CP023367	111523	CNQ52_RS26015	WP_001333231.1	69	RG
Plasmid	Not_assigned	NZ_CP023367	111523	CNQ52_RS26020	WP_001595249.1	196	RG
Plasmid	Not_assigned	NZ_CP023367	111523	CNQ52_RS26025	WP_001595248.1	86	RG
Plasmid	PTU-I1	NZ_CP023370	96402	CNQ52_RS26945	WP_000688514.1	326	RG	DNA, RNA and nucleotide metabolism			Plasmid partition	parM; phrog_691
Plasmid	PTU-I1	NZ_CP023370	96402	CNQ52_RS26950	WP_001278818.1	138	RG	DNA, RNA and nucleotide metabolism			Plasmid partition	parR; phrog_8671
Plasmid	PTU-I1	NZ_CP023370	96402	CNQ52_RS26955	WP_000457492.1	424	RG	DNA, RNA and nucleotide metabolism				phrog_1268
Plasmid	PTU-I1	NZ_CP023370	96402	CNQ52_RS26960	WP_000109071.1	145	RG	DNA, RNA and nucleotide metabolism				phrog_811
Plasmid	PTU-I1	NZ_CP023370	96402	CNQ52_RS26965	WP_000618110.1	82	RG	DNA, RNA and nucleotide metabolism				phrog_189
Plasmid	PTU-I1	NZ_CP023370	96402	CNQ52_RS26975	WP_000273918.1	300	RG
Plasmid	PTU-I1	NZ_CP023370	96402	CNQ52_RS26980	WP_010891263.1	103	RG
Plasmid	PTU-I1	NZ_CP023370	96402	CNQ52_RS26985	WP_000086178.1	227	RG	other	Defense-strict			Type_II_MTases_FAM_1; phrog_6025
Plasmid	PTU-I1	NZ_CP023370	96402	CNQ52_RS27020	WP_001027500.1	63	RG
Plasmid	PTU-I1	NZ_CP023370	96402	CNQ52_RS27035	WP_000006014.1	77	RG
Plasmid	PTU-I1	NZ_CP023370	96402	CNQ52_RS27045	WP_000845897.1	144	RG
Plasmid	PTU-I1	NZ_CP023370	96402	CNQ52_RS27050	WP_001276261.1	239	NRG
Plasmid	PTU-I1	NZ_CP023370	96402	CNQ52_RS27055	WP_000978012.1	198	NRG
Plasmid	PTU-I1	NZ_CP023370	96402	CNQ52_RS27065	WP_000117609.1	166	RG	moron, auxiliary metabolic gene and host takeover				phrog_2059
Plasmid	PTU-I1	NZ_CP023370	96402	CNQ52_RS27080	WP_000218863.1	144	RG
Plasmid	PTU-I1	NZ_CP023370	96402	CNQ52_RS27085	WP_001247862.1	88	RG
Plasmid	PTU-I1	NZ_CP023370	96402	CNQ52_RS27090	WP_000038339.1	313	NRG	integration and excision		Tnp_ISEscan		phrog_3300; Rpn family recombination-promoting nuclease/putative transposase (translation)
Plasmid	PTU-I1	NZ_CP023370	96402	CNQ52_RS28100	WP_000150325.1	56	NRG
Plasmid	PTU-I1	NZ_CP023370	96402	CNQ52_RS27095	WP_000148285.1	83	RG
Plasmid	PTU-I1	NZ_CP023370	96402	CNQ52_RS28105	WP_001412266.1	65	NRG
Plasmid	PTU-I1	NZ_CP023370	96402	CNQ52_RS27110	WP_001077047.1	282	RG
Plasmid	PTU-I1	NZ_CP023370	96402	CNQ52_RS27115	WP_000157098.1	111	RG				Plasmid partition	stbA_nter
Plasmid	PTU-I1	NZ_CP023370	96402	CNQ52_RS27120	WP_001283947.1	110	RG
Plasmid	PTU-I1	NZ_CP023370	96402	CNQ52_RS27125	WP_047666698.1	899	RG
Plasmid	PTU-I1	NZ_CP023370	96402	CNQ52_RS27130	WP_001289276.1	763	RG
Plasmid	PTU-I1	NZ_CP023370	96402	CNQ52_RS27135	WP_011264050.1	356	RG
Plasmid	PTU-I1	NZ_CP023370	96402	CNQ52_RS27140	WP_011264049.1	402	NRG
Plasmid	PTU-I1	NZ_CP023370	96402	CNQ52_RS27150	WP_000118520.1	105	RG	moron, auxiliary metabolic gene and host takeover				phrog_1395
Plasmid	PTU-I1	NZ_CP023370	96402	CNQ52_RS27155	WP_001221666.1	177	RG
Plasmid	PTU-I1	NZ_CP023370	96402	CNQ52_RS27160	WP_000976514.1	381	RG				AMR	blaCMY-2
Plasmid	PTU-I1	NZ_CP023370	96402	CNQ52_RS27165	WP_001387489.1	50	RG	moron, auxiliary metabolic gene and host takeover				phrog_251
Plasmid	PTU-I1	NZ_CP023370	96402	CNQ52_RS27170	WP_001291964.1	83	NRG
Plasmid	PTU-I1	NZ_CP023370	96402	CNQ52_RS27175	WP_011264046.1	98	RG
Plasmid	PTU-I1	NZ_CP023370	96402	CNQ52_RS28110	WP_001054897.1	58	RG
Plasmid	PTU-I1	NZ_CP023370	96402	CNQ52_RS27180	WP_000062603.1	69	NRG
Plasmid	PTU-I1	NZ_CP023370	96402	CNQ52_RS27185	WP_000644796.1	220	NRG
Plasmid	PTU-I1	NZ_CP023370	96402	CNQ52_RS27190	WP_023518847.1	722	NRG
Plasmid	PTU-I1	NZ_CP023370	96402	CNQ52_RS27195	WP_001746157.1	194	NRG
Plasmid	PTU-I1	NZ_CP023370	96402	CNQ52_RS27200	WP_001189160.1	400	NRG
Plasmid	PTU-I1	NZ_CP023370	96402	CNQ52_RS27205	WP_000337399.1	204	NRG
Plasmid	PTU-I1	NZ_CP023370	96402	CNQ52_RS27210	WP_023518848.1	1014	NRG
Plasmid	PTU-I1	NZ_CP023370	96402	CNQ52_RS27215	WP_001164788.1	266	NRG
Plasmid	PTU-I1	NZ_CP023370	96402	CNQ52_RS27220	WP_001277255.1	62	NRG
Plasmid	PTU-I1	NZ_CP023370	96402	CNQ52_RS27225	WP_000086965.1	134	NRG
Plasmid	PTU-I1	NZ_CP023370	96402	CNQ52_RS27230	WP_001055569.1	175	NRG
Plasmid	PTU-I1	NZ_CP023370	96402	CNQ52_RS27235	WP_001493811.1	234	NRG
Plasmid	PTU-I1	NZ_CP023370	96402	CNQ52_RS27240	WP_011264042.1	429	NRG
Plasmid	PTU-I1	NZ_CP023370	96402	CNQ52_RS27245	WP_001191880.1	327	NRG
Plasmid	PTU-I1	NZ_CP023370	96402	CNQ52_RS27250	WP_000138552.1	230	NRG
Plasmid	PTU-I1	NZ_CP023370	96402	CNQ52_RS27255	WP_001055900.1	115	NRG
Plasmid	PTU-I1	NZ_CP023370	96402	CNQ52_RS27260	WP_023518849.1	1255	NRG
Plasmid	PTU-I1	NZ_CP023370	96402	CNQ52_RS27265	WP_000014584.1	183	NRG		Defense-strict			drmC
Plasmid	PTU-I1	NZ_CP023370	96402	CNQ52_RS27270	WP_001299214.1	96	NRG
Plasmid	PTU-I1	NZ_CP023370	96402	CNQ52_RS27275	WP_001024972.1	382	NRG
Plasmid	PTU-I1	NZ_CP023370	96402	CNQ52_RS27280	WP_000646097.1	272	NRG
Plasmid	PTU-I1	NZ_CP023370	96402	CNQ52_RS27285	WP_001079808.1	152	NRG
Plasmid	PTU-I1	NZ_CP023370	96402	CNQ52_RS27290	WP_000977522.1	194	RG
Plasmid	PTU-I1	NZ_CP023370	96402	CNQ52_RS27295	WP_000976351.1	400	NRG
Plasmid	PTU-I1	NZ_CP023370	96402	CNQ52_RS27300	WP_023518851.1	274	NRG
Plasmid	PTU-I1	NZ_CP023370	96402	CNQ52_RS27305	WP_001139958.1	384	NRG	integration and excision		Recombinase		phrog_1; PF00589
Plasmid	PTU-I1	NZ_CP023370	96402	CNQ52_RS27340	WP_001349157.1	82	NRG
Plasmid	PTU-I1	NZ_CP023370	96402	CNQ52_RS27345	WP_001417545.1	430	NRG
Plasmid	PTU-I1	NZ_CP023370	96402	CNQ52_RS27350	WP_096040797.1	218	NRG
Plasmid	PTU-I1	NZ_CP023370	96402	CNQ52_RS27355	WP_000014116.1	186	NRG	other				phrog_34720
Plasmid	PTU-I1	NZ_CP023370	96402	CNQ52_RS27360	WP_000959785.1	204	NRG
Plasmid	PTU-I1	NZ_CP023370	96402	CNQ52_RS27365	WP_001208805.1	365	NRG
Plasmid	PTU-I1	NZ_CP023370	96402	CNQ52_RS27370	WP_000362202.1	517	NRG
Plasmid	PTU-I1	NZ_CP023370	96402	CNQ52_RS27375	WP_001247336.1	150	NRG
Plasmid	PTU-I1	NZ_CP023370	96402	CNQ52_RS27380	WP_000752774.1	431	NRG
Plasmid	PTU-I1	NZ_CP023370	96402	CNQ52_RS27385	WP_000748143.1	560	NRG	head and packaging				phrog_1012
Plasmid	PTU-I1	NZ_CP023370	96402	CNQ52_RS27390	WP_000539807.1	145	NRG
Plasmid	PTU-I1	NZ_CP023370	96402	CNQ52_RS27395	WP_000742600.1	355	NRG
Plasmid	PTU-I1	NZ_CP023370	96402	CNQ52_RS27405	WP_000008892.1	150	NRG
Plasmid	PTU-I1	NZ_CP023370	96402	CNQ52_RS27410	WP_001136192.1	84	NRG
Plasmid	PTU-I1	NZ_CP023370	96402	CNQ52_RS27415	WP_000776428.1	188	NRG
Plasmid	PTU-I1	NZ_CP023370	96402	CNQ52_RS27420	WP_000213857.1	227	NRG
Plasmid	PTU-I1	NZ_CP023370	96402	CNQ52_RS27430	WP_001303319.1	177	NRG
Plasmid	PTU-I1	NZ_CP023370	96402	CNQ52_RS27440	WP_000074849.1	95	NRG
Plasmid	PTU-I1	NZ_CP023370	96402	CNQ52_RS27445	WP_001324596.1	87	NRG
Plasmid	PTU-I1	NZ_CP023370	96402	CNQ52_RS27460	WP_000907873.1	343	RG				Plasmid replication	replication_initiation_protein
Plasmid	PTU-I1	NZ_CP023370	96402	CNQ52_RS27475	WP_000079928.1	89	RG
Plasmid	PTU-I1	NZ_CP023370	96402	CNQ52_RS27480	WP_000969996.1	93	RG	moron, auxiliary metabolic gene and host takeover				phrog_5232
Plasmid	PTU-I1	NZ_CP023370	96402	CNQ52_RS27485	WP_001057996.1	282	RG		Defense-strict			DEDDh_I_II_III_IV_V_VI_1
Plasmid	PTU-I1	NZ_CP023370	96402	CNQ52_RS27490	WP_001334658.1	157	RG
Plasmid	PTU-I1	NZ_CP023370	96402	CNQ52_RS27505	WP_023278058.1	164	RG
Plasmid	PTU-I1	NZ_CP023370	96402	CNQ52_RS27510	WP_000517689.1	200	RG
Plasmid	PTU-I1	NZ_CP023370	96402	CNQ52_RS27520	WP_001132021.1	448	RG
Plasmid	PTU-I1	NZ_CP023370	96402	CNQ52_RS27540	WP_000194553.1	196	RG
Plasmid	PTU-I1	NZ_CP023370	96402	CNQ52_RS27545	WP_000371888.1	85	RG
Plasmid	PTU-I1	NZ_CP023370	96402	CNQ52_RS27550	WP_000774874.1	333	RG		Defense-strict			DUF4238
Plasmid	PTU-I1	NZ_CP023370	96402	CNQ52_RS27555	WP_000793307.1	114	RG
Plasmid	PTU-I1	NZ_CP023370	96402	CNQ52_RS27560	WP_000678527.1	84	RG
Plasmid	PTU-I1	NZ_CP023370	96402	CNQ52_RS27565	WP_001290416.1	308	RG
Plasmid	PTU-I1	NZ_CP023370	96402	CNQ52_RS27570	WP_000465036.1	137	RG
Plasmid	PTU-I1	NZ_CP023370	96402	CNQ52_RS27575	WP_001164198.1	259	RG	integration and excision		Recombinase		phrog_216; PF00589
Plasmid	PTU-I1	NZ_CP023370	96402	CNQ52_RS27580	WP_001144036.1	214	RG				Plasmid partition	parA
Plasmid	PTU-I1	NZ_CP023370	96402	CNQ52_RS27585	WP_000030199.1	102	RG
Plasmid	PTU-FE	NZ_CP023369	66332	CNQ52_RS26405	WP_000130995.1	285	RG				Plasmid replication	replication_initiation_protein
Plasmid	PTU-FE	NZ_CP023369	66332	CNQ52_RS27935	WP_000829596.1	46	RG
Plasmid	PTU-FE	NZ_CP023369	66332	CNQ52_RS26420	WP_000079945.1	89	RG
Plasmid	PTU-FE	NZ_CP023369	66332	CNQ52_RS26425	WP_000969996.1	93	RG	moron, auxiliary metabolic gene and host takeover				phrog_5232
Plasmid	PTU-FE	NZ_CP023369	66332	CNQ52_RS26435	WP_000005460.1	293	NRG
Plasmid	PTU-FE	NZ_CP023369	66332	CNQ52_RS26440	WP_024181414.1	139	NRG
Plasmid	PTU-FE	NZ_CP023369	66332	CNQ52_RS26445	WP_001414994.1	116	RG	DNA, RNA and nucleotide metabolism			Plasmid partition	parR; phrog_8671
Plasmid	PTU-FE	NZ_CP023369	66332	CNQ52_RS26450	WP_000959884.1	320	RG	DNA, RNA and nucleotide metabolism	Defense-cut_ga		Plasmid partition	RosmerTA_RmrT_2634882613; parM; phrog_691
Plasmid	PTU-FE	NZ_CP023369	66332	CNQ52_RS26460	WP_001513647.1	300	RG
Plasmid	PTU-FE	NZ_CP023369	66332	CNQ52_RS26465	WP_032144809.1	103	RG
Plasmid	PTU-FE	NZ_CP023369	66332	CNQ52_RS26475	WP_001104865.1	73	RG
Plasmid	PTU-FE	NZ_CP023369	66332	CNQ52_RS26480	WP_000274447.1	144	RG
Plasmid	PTU-FE	NZ_CP023369	66332	CNQ52_RS26510	WP_001027516.1	63	RG
Plasmid	PTU-FE	NZ_CP023369	66332	CNQ52_RS26515	WP_000428546.1	197	RG
Plasmid	PTU-FE	NZ_CP023369	66332	CNQ52_RS26520	WP_001089068.1	401	RG				AMR	tet(B)
Plasmid	PTU-FE	NZ_CP023369	66332	CNQ52_RS26525	WP_000088605.1	207	RG
Plasmid	PTU-FE	NZ_CP023369	66332	CNQ52_RS26530	WP_021503354.1	74	NRG
Plasmid	PTU-FE	NZ_CP023369	66332	CNQ52_RS26545	WP_000218642.1	76	RG
Plasmid	PTU-FE	NZ_CP023369	66332	CNQ52_RS26550	WP_000170673.1	453	RG
Plasmid	PTU-FE	NZ_CP023369	66332	CNQ52_RS26555	WP_001311069.1	187	RG		Defense-cut_ga			Type_II_MTases_FAM_6
Plasmid	PTU-FE	NZ_CP023369	66332	CNQ52_RS27940	WP_072165043.1	94	NRG
Plasmid	PTU-FE	NZ_CP023369	66332	CNQ52_RS28070	WP_001380475.1	74	NRG
Plasmid	PTU-FE	NZ_CP023369	66332	CNQ52_RS26575	WP_000290816.1	175	RG	DNA, RNA and nucleotide metabolism				phrog_44
Plasmid	PTU-FE	NZ_CP023369	66332	CNQ52_RS26580	WP_000005975.1	77	RG
Plasmid	PTU-FE	NZ_CP023369	66332	CNQ52_RS26585	WP_096040789.1	652	RG	DNA, RNA and nucleotide metabolism			Plasmid partition	parB; phrog_3264
Plasmid	PTU-FE	NZ_CP023369	66332	CNQ52_RS26590	WP_000845966.1	144	RG
Plasmid	PTU-FE	NZ_CP023369	66332	CNQ52_RS26595	WP_000994097.1	239	RG
Plasmid	PTU-FE	NZ_CP023369	66332	CNQ52_RS26600	WP_000870669.1	104	RG
Plasmid	PTU-FE	NZ_CP023369	66332	CNQ52_RS26610	WP_000775237.1	53	RG	moron, auxiliary metabolic gene and host takeover	Defense-strict			Hok; phrog_251
Plasmid	PTU-FE	NZ_CP023369	66332	CNQ52_RS26630	WP_000533253.1	107	NRG
Plasmid	PTU-FE	NZ_CP023369	66332	CNQ52_RS26635	WP_000540588.1	80	RG
Plasmid	PTU-FE	NZ_CP023369	66332	CNQ52_RS26645	WP_096040790.1	82	NRG
Plasmid	PTU-FE	NZ_CP023369	66332	CNQ52_RS26670	WP_001272251.1	98	NRG
Plasmid	PTU-FE	NZ_CP023369	66332	CNQ52_RS26675	WP_001234437.1	273	RG
Plasmid	PTU-FE	NZ_CP023369	66332	CNQ52_RS26680	WP_143361368.1	215	RG
Plasmid	PTU-FE	NZ_CP023369	66332	CNQ52_RS26685	WP_000124979.1	127	RG
Plasmid	PTU-FE	NZ_CP023369	66332	CNQ52_RS26690	WP_000332493.1	228	NRG				Virulence factor	VFG001445(gb|AAA92657)
Plasmid	PTU-FE	NZ_CP023369	66332	CNQ52_RS26695	WP_001254388.1	75	RG
Plasmid	PTU-FE	NZ_CP023369	66332	CNQ52_RS26705	WP_000012106.1	103	RG
Plasmid	PTU-FE	NZ_CP023369	66332	CNQ52_RS26710	WP_000399805.1	188	RG
Plasmid	PTU-FE	NZ_CP023369	66332	CNQ52_RS26715	WP_072095570.1	234	RG
Plasmid	PTU-FE	NZ_CP023369	66332	CNQ52_RS26740	WP_039520293.1	171	NRG
Plasmid	PTU-FE	NZ_CP023369	66332	CNQ52_RS26745	WP_001278695.1	73	RG	other				phrog_54
Plasmid	PTU-FE	NZ_CP023369	66332	CNQ52_RS26750	WP_042110595.1	134	NRG
Plasmid	PTU-FE	NZ_CP023369	66332	CNQ52_RS26755	WP_000549595.1	157	NRG
Plasmid	PTU-FE	NZ_CP023369	66332	CNQ52_RS26760	WP_042110597.1	71	NRG
Plasmid	PTU-FE	NZ_CP023369	66332	CNQ52_RS27945	WP_039520300.1	120	NRG
Plasmid	PTU-FE	NZ_CP023369	66332	CNQ52_RS26775	WP_000099690.1	128	RG
Plasmid	PTU-FE	NZ_CP023369	66332	CNQ52_RS26800	WP_096040793.1	153	NRG
Plasmid	PTU-FE	NZ_CP023369	66332	CNQ52_RS26805	WP_096040780.1	150	NRG
Plasmid	PTU-FE	NZ_CP023369	66332	CNQ52_RS26810	WP_071686309.1	212	NRG
Plasmid	PTU-FE	NZ_CP023369	66332	CNQ52_RS26825	WP_000864318.1	85	NRG
Plasmid	PTU-FE	NZ_CP023369	66332	CNQ52_RS26830	WP_001030378.1	247	RG
Plasmid	PTU-FE	NZ_CP023369	66332	CNQ52_RS26835	WP_001287893.1	115	RG
Plasmid	PTU-FE	NZ_CP023369	66332	CNQ52_RS26840	WP_000624110.1	94	RG
Plasmid	PTU-FE	NZ_CP023369	66332	CNQ52_RS26855	WP_071600849.1	137	NRG
Plasmid	PTU-FE	NZ_CP023369	66332	CNQ52_RS26870	WP_032160253.1	165	NRG
Plasmid	PTU-FE	NZ_CP023369	66332	CNQ52_RS26875	WP_000850424.1	243	RG
Plasmid	PTU-FE	NZ_CP023369	66332	CNQ52_RS26905	WP_033803062.1	70	RG
Plasmid	PTU-FE	NZ_CP023369	66332	CNQ52_RS26910	WP_000392235.1	225	NRG
Plasmid	PTU-FE	NZ_CP023369	66332	CNQ52_RS26915	WP_071528006.1	63	NRG
Plasmid	PTU-FE	NZ_CP023369	66332	CNQ52_RS26920	WP_000978821.1	153	RG
Plasmid	PTU-FE	NZ_CP023369	66332	CNQ52_RS26925	WP_001298565.1	69	RG
Plasmid	PTU-FE	NZ_CP023369	66332	CNQ52_RS26930	WP_000766807.1	196	RG
Plasmid	PTU-FE	NZ_CP023369	66332	CNQ52_RS26935	WP_198321365.1	87	RG
P-P	p48_comm	NZ_CP023368	48774	CNQ52_RS26040	WP_001139599.1	278	NRG				Plasmid replication	replication_initiation_protein
P-P	p48_comm	NZ_CP023368	48774	CNQ52_RS26045	WP_000356589.1	95	NRG
P-P	p48_comm	NZ_CP023368	48774	CNQ52_RS26050	WP_000424604.1	87	NRG
P-P	p48_comm	NZ_CP023368	48774	CNQ52_RS26055	WP_000269912.1	115	RG	moron, auxiliary metabolic gene and host takeover	Defense-cut_ga			Menshen_NsnC_2617187710; phrog_3445
P-P	p48_comm	NZ_CP023368	48774	CNQ52_RS26060	WP_001259435.1	99	RG	DNA, RNA and nucleotide metabolism	Defense-cut_ga			RosmerTA_RmrA_2617826694; phrog_2339
P-P	p48_comm	NZ_CP023368	48774	CNQ52_RS26065	WP_000061761.1	126	NRG
P-P	p48_comm	NZ_CP023368	48774	CNQ52_RS26070	WP_016240784.1	141	NRG
P-P	p48_comm	NZ_CP023368	48774	CNQ52_RS26075	WP_042038402.1	90	NRG
P-P	p48_comm	NZ_CP023368	48774	CNQ52_RS26080	WP_004105254.1	62	NRG
P-P	p48_comm	NZ_CP023368	48774	CNQ52_RS26085	WP_042038399.1	380	NRG	transcription regulation				phrog_2379
P-P	p48_comm	NZ_CP023368	48774	CNQ52_RS26090	WP_042038396.1	63	NRG
P-P	p48_comm	NZ_CP023368	48774	CNQ52_RS28050	WP_157918775.1	52	NRG
P-P	p48_comm	NZ_CP023368	48774	CNQ52_RS26095	WP_000730008.1	82	NRG
P-P	p48_comm	NZ_CP023368	48774	CNQ52_RS26100	WP_000156167.1	217	NRG				Plasmid partition	parA
P-P	p48_comm	NZ_CP023368	48774	CNQ52_RS26105	WP_042038394.1	124	NRG
P-P	p48_comm	NZ_CP023368	48774	CNQ52_RS26110	WP_000839976.1	218	NRG	transcription regulation	Defense-cut_ga			RosmerTA_RmrA_2634932349; phrog_4
P-P	p48_comm	NZ_CP023368	48774	CNQ52_RS26115	WP_033816865.1	164	NRG
P-P	p48_comm	NZ_CP023368	48774	CNQ52_RS26120	WP_096040783.1	171	NRG
P-P	p48_comm	NZ_CP023368	48774	CNQ52_RS26125	WP_000100624.1	77	NRG
P-P	p48_comm	NZ_CP023368	48774	CNQ52_RS26130	WP_001014473.1	134	NRG
P-P	p48_comm	NZ_CP023368	48774	CNQ52_RS26135	WP_001270825.1	110	NRG
P-P	p48_comm	NZ_CP023368	48774	CNQ52_RS26140	WP_001250512.1	125	NRG
P-P	p48_comm	NZ_CP023368	48774	CNQ52_RS26145	WP_096040784.1	355	NRG	DNA, RNA and nucleotide metabolism				phrog_19458
P-P	p48_comm	NZ_CP023368	48774	CNQ52_RS26150	WP_000823235.1	93	NRG	transcription regulation				phrog_1687
P-P	p48_comm	NZ_CP023368	48774	CNQ52_RS26155	WP_001521425.1	121	NRG
P-P	p48_comm	NZ_CP023368	48774	CNQ52_RS26160	WP_001706266.1	52	NRG
P-P	p48_comm	NZ_CP023368	48774	CNQ52_RS26165	WP_042968900.1	227	RG
P-P	p48_comm	NZ_CP023368	48774	CNQ52_RS26170	WP_032271980.1	114	RG
P-P	p48_comm	NZ_CP023368	48774	CNQ52_RS26175	WP_042968899.1	203	RG
P-P	p48_comm	NZ_CP023368	48774	CNQ52_RS26180	WP_042968898.1	61	RG
P-P	p48_comm	NZ_CP023368	48774	CNQ52_RS26190	WP_001271967.1	131	RG	lysis				phrog_198
P-P	p48_comm	NZ_CP023368	48774	CNQ52_RS26195	WP_000254764.1	98	NRG	lysis				phrog_217
P-P	p48_comm	NZ_CP023368	48774	CNQ52_RS26200	WP_024179329.1	181	NRG
P-P	p48_comm	NZ_CP023368	48774	CNQ52_RS26205	WP_000147212.1	92	NRG	lysis				phrog_1026
P-P	p48_comm	NZ_CP023368	48774	CNQ52_RS26215	WP_023278667.1	195	NRG	other	Defense-strict			Type_II_MTases_FAM_17; phrog_359
P-P	p48_comm	NZ_CP023368	48774	CNQ52_RS26220	WP_001523045.1	89	NRG
P-P	p48_comm	NZ_CP023368	48774	CNQ52_RS26225	WP_001222808.1	65	NRG
P-P	p48_comm	NZ_CP023368	48774	CNQ52_RS26230	WP_042038383.1	151	NRG
P-P	p48_comm	NZ_CP023368	48774	CNQ52_RS26240	WP_077775197.1	237	NRG	tail				phrog_136
P-P	p48_comm	NZ_CP023368	48774	CNQ52_RS26245	WP_042038382.1	207	NRG	DNA, RNA and nucleotide metabolism				phrog_620
P-P	p48_comm	NZ_CP023368	48774	CNQ52_RS26250	WP_001443071.1	457	NRG				Plasmid partition	parB
P-P	p48_comm	NZ_CP023368	48774	CNQ52_RS26255	WP_042038409.1	231	NRG	tail				phrog_1924
P-P	p48_comm	NZ_CP023368	48774	CNQ52_RS26260	WP_096040785.1	196	NRG	DNA, RNA and nucleotide metabolism			Plasmid partition	parB; phrog_620
P-P	p48_comm	NZ_CP023368	48774	CNQ52_RS26265	WP_001019009.1	183	NRG	head and packaging				phrog_57
P-P	p48_comm	NZ_CP023368	48774	CNQ52_RS26270	WP_001406385.1	618	NRG	head and packaging				phrog_21311
P-P	p48_comm	NZ_CP023368	48774	CNQ52_RS26275	WP_001058287.1	79	NRG	connector				phrog_118
P-P	p48_comm	NZ_CP023368	48774	CNQ52_RS26280	WP_001022885.1	524	NRG	head and packaging				phrog_537
P-P	p48_comm	NZ_CP023368	48774	CNQ52_RS26285	WP_001673364.1	354	NRG	head and packaging				phrog_94
P-P	p48_comm	NZ_CP023368	48774	CNQ52_RS26290	WP_001209256.1	127	NRG	head and packaging				phrog_49
P-P	p48_comm	NZ_CP023368	48774	CNQ52_RS26295	WP_001523065.1	347	NRG	head and packaging				phrog_29
P-P	p48_comm	NZ_CP023368	48774	CNQ52_RS26300	WP_000113177.1	130	NRG
P-P	p48_comm	NZ_CP023368	48774	CNQ52_RS26305	WP_001083980.1	114	NRG	tail				phrog_2551
P-P	p48_comm	NZ_CP023368	48774	CNQ52_RS26310	WP_000609134.1	161	NRG	head and packaging				phrog_2581
P-P	p48_comm	NZ_CP023368	48774	CNQ52_RS26315	WP_001284547.1	96	NRG
P-P	p48_comm	NZ_CP023368	48774	CNQ52_RS26320	WP_004105325.1	487	NRG	tail				phrog_23
P-P	p48_comm	NZ_CP023368	48774	CNQ52_RS26325	WP_000070729.1	173	NRG	connector				phrog_55
P-P	p48_comm	NZ_CP023368	48774	CNQ52_RS26330	WP_000450805.1	93	NRG
P-P	p48_comm	NZ_CP023368	48774	CNQ52_RS26335	WP_052086169.1	930	NRG	tail	Defense-cut_ga			JetC_III; phrog_28
P-P	p48_comm	NZ_CP023368	48774	CNQ52_RS26345	WP_096040786.1	333	NRG
P-P	p48_comm	NZ_CP023368	48774	CNQ52_RS26350	WP_000998645.1	206	NRG	tail				phrog_9992
P-P	p48_comm	NZ_CP023368	48774	CNQ52_RS26355	WP_000635200.1	155	NRG	tail				phrog_76
P-P	p48_comm	NZ_CP023368	48774	CNQ52_RS26360	WP_001406393.1	106	NRG	tail				phrog_43
P-P	p48_comm	NZ_CP023368	48774	CNQ52_RS26365	WP_032271500.1	374	NRG	tail				phrog_6
P-P	p48_comm	NZ_CP023368	48774	CNQ52_RS26370	WP_000763347.1	193	NRG	tail				phrog_5726
P-P	p48_comm	NZ_CP023368	48774	CNQ52_RS26375	WP_096040787.1	682	NRG	tail				phrog_381
P-P	p48_comm	NZ_CP023368	48774	CNQ52_RS26380	WP_021579115.1	177	RG	tail				phrog_136
P-P	p48_comm	NZ_CP023368	48774	CNQ52_RS26385	WP_042035007.1	175	RG	tail				phrog_136
P-P	p48_comm	NZ_CP023368	48774	CNQ52_RS26390	WP_042035010.1	326	RG	tail		Tnp_ISEscan		phrog_6859; hypothetical protein (translation)
P-P	p48_comm	NZ_CP023368	48774	CNQ52_RS26395	WP_042038368.1	184	RG	DNA, RNA and nucleotide metabolism		Recombinase		phrog_125; PF00239
Plasmid	PTU-FE	NZ_CP023384	147369	CNQ49_RS24395	WP_000361611.1	325	RG	DNA, RNA and nucleotide metabolism			Plasmid replication	replication_initiation_protein; phrog_775
Plasmid	PTU-FE	NZ_CP023384	147369	CNQ49_RS24400	WP_001066942.1	246	RG	integration and excision		Recombinase		phrog_216; PF00589
Plasmid	PTU-FE	NZ_CP023384	147369	CNQ49_RS24405	WP_032148325.1	62	NRG
Plasmid	PTU-FE	NZ_CP023384	147369	CNQ49_RS24410	WP_001610965.1	300	NRG
Plasmid	PTU-FE	NZ_CP023384	147369	CNQ49_RS24415	WP_001610967.1	369	NRG
Plasmid	PTU-FE	NZ_CP023384	147369	CNQ49_RS24425	WP_021535332.1	315	NRG
Plasmid	PTU-FE	NZ_CP023384	147369	CNQ49_RS24430	WP_001332050.1	129	NRG
Plasmid	PTU-FE	NZ_CP023384	147369	CNQ49_RS24440	WP_001312823.1	52	NRG
Plasmid	PTU-FE	NZ_CP023384	147369	CNQ49_RS24450	WP_032148326.1	395	RG
Plasmid	PTU-FE	NZ_CP023384	147369	CNQ49_RS24455	WP_001610972.1	646	RG
Plasmid	PTU-FE	NZ_CP023384	147369	CNQ49_RS24460	WP_032148327.1	456	RG
Plasmid	PTU-FE	NZ_CP023384	147369	CNQ49_RS24470	WP_001610978.1	258	NRG
Plasmid	PTU-FE	NZ_CP023384	147369	CNQ49_RS24475	WP_001610979.1	754	NRG		Defense-strict			GajB_3
Plasmid	PTU-FE	NZ_CP023384	147369	CNQ49_RS24480	WP_071595360.1	43	NRG
Plasmid	PTU-FE	NZ_CP023384	147369	CNQ49_RS24490	WP_001610984.1	123	RG
Plasmid	PTU-FE	NZ_CP023384	147369	CNQ49_RS24495	WP_001610303.1	155	RG
Plasmid	PTU-FE	NZ_CP023384	147369	CNQ49_RS24500	WP_001610985.1	89	RG
Plasmid	PTU-FE	NZ_CP023384	147369	CNQ49_RS24505	WP_001610305.1	465	RG	integration and excision		Tnp_ISfinder		phrog_151; ISNCY family transposase (translation)
Plasmid	PTU-FE	NZ_CP023384	147369	CNQ49_RS24515	WP_000450494.1	397	NRG
Plasmid	PTU-FE	NZ_CP023384	147369	CNQ49_RS24535	WP_059331453.1	97	RG	other				phrog_260
Plasmid	PTU-FE	NZ_CP023384	147369	CNQ49_RS24560	WP_001318220.1	371	RG				Virulence factor	VFG012515(gb|WP_001318220); VFG012514(gb|WP_001298145); VFG012513(gb|WP_001221122); VFG012972(gb|WP_005020367); VFG044335(gb|WP_015874980); VFG048550(gb|WP_004213623); VFG044146(gb|NP_461700)
Plasmid	PTU-FE	NZ_CP023384	147369	CNQ49_RS24565	WP_001442133.1	1219	RG	moron, auxiliary metabolic gene and host takeover			Virulence factor	VFG012511(gb|WP_001442133); VFG033929(gb|WP_001111198); VFG012512(gb|WP_001111199); VFG012509(gb|WP_001111200); VFG012971(gb|WP_011378643); VFG012510(gb|WP_001298170); VFG044336(gb|WP_050767835); VFG048551(gb|WP_011251260); phrog_2392
Plasmid	PTU-FE	NZ_CP023384	147369	CNQ49_RS24570	WP_000933675.1	409	RG				Virulence factor	VFG012508(gb|WP_000933675); VFG012505(gb|WP_000933673); VFG012507(gb|WP_000933672); VFG012970(gb|WP_000933674); VFG012506(gb|WP_000933676); VFG048554(gb|WP_004902400); VFG044337(gb|WP_015874982)
Plasmid	PTU-FE	NZ_CP023384	147369	CNQ49_RS24575	WP_000271277.1	318	RG				Virulence factor	VFG012503(gb|WP_000271277); VFG012504(gb|WP_000271276); VFG012969(gb|WP_000271275); VFG012501(gb|WP_000271272); VFG012502(gb|WP_000271273); VFG033917(gb|WP_000271279)
Plasmid	PTU-FE	NZ_CP023384	147369	CNQ49_RS24580	WP_001222186.1	725	RG				Virulence factor	VFG012499(gb|WP_001222186); VFG033911(gb|WP_001222184); VFG012498(gb|WP_001222188); VFG012968(gb|WP_011378642); VFG000935(gb|WP_001222189); VFG033908(gb|WP_001222181); VFG033910(gb|WP_001222182); VFG044334(gb|WP_015874979); VFG048547(gb|WP_004213617); VFG044150(gb|NP_461704)
Plasmid	PTU-FE	NZ_CP023384	147369	CNQ49_RS24595	WP_001190234.1	344	NRG	moron, auxiliary metabolic gene and host takeover				phrog_5045
Plasmid	PTU-FE	NZ_CP023384	147369	CNQ49_RS24610	WP_000377483.1	102	RG
Plasmid	PTU-FE	NZ_CP023384	147369	CNQ49_RS24615	WP_000969988.1	60	NRG
Plasmid	PTU-FE	NZ_CP023384	147369	CNQ49_RS24620	WP_001324224.1	65	RG
Plasmid	PTU-FE	NZ_CP023384	147369	CNQ49_RS24630	WP_000489608.1	424	RG
Plasmid	PTU-FE	NZ_CP023384	147369	CNQ49_RS24635	WP_001183604.1	704	RG	moron, auxiliary metabolic gene and host takeover	Defense-cut_ga			RosmerTA_RmrT_2662548665; phrog_2392
Plasmid	PTU-FE	NZ_CP023384	147369	CNQ49_RS24640	WP_001259758.1	103	NRG
Plasmid	PTU-FE	NZ_CP023384	147369	CNQ49_RS26280	WP_001323890.1	78	RG
Plasmid	PTU-FE	NZ_CP023384	147369	CNQ49_RS24655	WP_000379710.1	89	RG
Plasmid	PTU-FE	NZ_CP023384	147369	CNQ49_RS24660	WP_001017350.1	88	NRG
Plasmid	PTU-FE	NZ_CP023384	147369	CNQ49_RS24665	WP_000670963.1	150	RG
Plasmid	PTU-FE	NZ_CP023384	147369	CNQ49_RS24670	WP_000343091.1	86	RG
Plasmid	PTU-FE	NZ_CP023384	147369	CNQ49_RS24675	WP_021526193.1	196	RG
Plasmid	PTU-FE	NZ_CP023384	147369	CNQ49_RS24680	WP_000142431.1	85	RG
Plasmid	PTU-FE	NZ_CP023384	147369	CNQ49_RS24690	WP_001080729.1	111	RG
Plasmid	PTU-FE	NZ_CP023384	147369	CNQ49_RS24695	WP_021511745.1	626	RG				Virulence factor	VFG044067(gb|WP_001283335); VFG043980(gb|WP_001283355)
Plasmid	PTU-FE	NZ_CP023384	147369	CNQ49_RS24700	WP_032219247.1	448	RG
Plasmid	PTU-FE	NZ_CP023384	147369	CNQ49_RS24715	WP_072262157.1	63	NRG
Plasmid	PTU-FE	NZ_CP023384	147369	CNQ49_RS24720	WP_157732781.1	92	NRG
Plasmid	PTU-FE	NZ_CP023384	147369	CNQ49_RS24725	WP_032219248.1	93	RG
Plasmid	PTU-FE	NZ_CP023384	147369	CNQ49_RS24730	WP_032219250.1	91	RG
Plasmid	PTU-FE	NZ_CP023384	147369	CNQ49_RS24735	WP_072262158.1	94	RG
Plasmid	PTU-FE	NZ_CP023384	147369	CNQ49_RS24750	WP_032219254.1	362	RG		Defense-strict			PifC
Plasmid	PTU-FE	NZ_CP023384	147369	CNQ49_RS24755	WP_021514892.1	748	NRG		Defense-strict			PifA
Plasmid	PTU-FE	NZ_CP023384	147369	CNQ49_RS26285	WP_157732782.1	52	NRG
Plasmid	PTU-FE	NZ_CP023384	147369	CNQ49_RS24760	WP_059331541.1	895	RG		Defense-strict			PplA
Plasmid	PTU-FE	NZ_CP023384	147369	CNQ49_RS24780	WP_096040816.1	285	RG				Plasmid replication	replication_initiation_protein
Plasmid	PTU-FE	NZ_CP023384	147369	CNQ49_RS24785	WP_001273588.1	160	NRG				Plasmid replication	replication_initiation_protein
Plasmid	PTU-FE	NZ_CP023384	147369	CNQ49_RS24790	WP_001442103.1	24	RG
Plasmid	PTU-FE	NZ_CP023384	147369	CNQ49_RS24800	WP_000083845.1	85	RG
Plasmid	PTU-FE	NZ_CP023384	147369	CNQ49_RS24805	WP_001351576.1	68	RG	moron, auxiliary metabolic gene and host takeover				phrog_251
Plasmid	PTU-FE	NZ_CP023384	147369	CNQ49_RS24820	WP_001299730.1	70	RG
Plasmid	PTU-FE	NZ_CP023384	147369	CNQ49_RS24825	WP_000139344.1	186	RG
Plasmid	PTU-FE	NZ_CP023384	147369	CNQ49_RS24830	WP_023352099.1	248	RG	other				phrog_5529
Plasmid	PTU-FE	NZ_CP023384	147369	CNQ49_RS24835	WP_096040817.1	1756	RG
Plasmid	PTU-FE	NZ_CP023384	147369	CNQ49_RS24840	WP_000450520.1	75	RG
Plasmid	PTU-FE	NZ_CP023384	147369	CNQ49_RS24845	WP_000911333.1	132	RG
Plasmid	PTU-FE	NZ_CP023384	147369	CNQ49_RS24850	WP_000009379.1	717	RG
Plasmid	PTU-FE	NZ_CP023384	147369	CNQ49_RS24855	WP_000850416.1	243	RG
Plasmid	PTU-FE	NZ_CP023384	147369	CNQ49_RS24860	WP_000628105.1	169	NRG
Plasmid	PTU-FE	NZ_CP023384	147369	CNQ49_RS24865	WP_001007036.1	941	RG
Plasmid	PTU-FE	NZ_CP023384	147369	CNQ49_RS24870	WP_000944319.1	457	RG
Plasmid	PTU-FE	NZ_CP023384	147369	CNQ49_RS24885	WP_001442101.1	113	NRG
Plasmid	PTU-FE	NZ_CP023384	147369	CNQ49_RS24890	WP_000059833.1	181	NRG
Plasmid	PTU-FE	NZ_CP023384	147369	CNQ49_RS24895	WP_000624108.1	94	NRG
Plasmid	PTU-FE	NZ_CP023384	147369	CNQ49_RS24900	WP_001513501.1	91	NRG
Plasmid	PTU-FE	NZ_CP023384	147369	CNQ49_RS24905	WP_001287907.1	115	NRG
Plasmid	PTU-FE	NZ_CP023384	147369	CNQ49_RS24910	WP_001030378.1	247	NRG
Plasmid	PTU-FE	NZ_CP023384	147369	CNQ49_RS24915	WP_000864318.1	85	NRG
Plasmid	PTU-FE	NZ_CP023384	147369	CNQ49_RS24920	WP_000821867.1	602	NRG
Plasmid	PTU-FE	NZ_CP023384	147369	CNQ49_RS24925	WP_000777703.1	212	NRG
Plasmid	PTU-FE	NZ_CP023384	147369	CNQ49_RS24930	WP_000830183.1	330	RG
Plasmid	PTU-FE	NZ_CP023384	147369	CNQ49_RS24935	WP_021534933.1	210	NRG
Plasmid	PTU-FE	NZ_CP023384	147369	CNQ49_RS24940	WP_023352028.1	128	NRG
Plasmid	PTU-FE	NZ_CP023384	147369	CNQ49_RS24945	WP_096040818.1	875	RG
Plasmid	PTU-FE	NZ_CP023384	147369	CNQ49_RS24950	WP_001278690.1	73	NRG	other				phrog_54
Plasmid	PTU-FE	NZ_CP023384	147369	CNQ49_RS24955	WP_000809834.1	171	NRG
Plasmid	PTU-FE	NZ_CP023384	147369	CNQ49_RS24960	WP_001038351.1	83	NRG
Plasmid	PTU-FE	NZ_CP023384	147369	CNQ49_RS24965	WP_001352845.1	76	NRG
Plasmid	PTU-FE	NZ_CP023384	147369	CNQ49_RS24970	WP_000002787.1	196	NRG
Plasmid	PTU-FE	NZ_CP023384	147369	CNQ49_RS24975	WP_089622000.1	475	RG
Plasmid	PTU-FE	NZ_CP023384	147369	CNQ49_RS24980	WP_072095570.1	234	RG
Plasmid	PTU-FE	NZ_CP023384	147369	CNQ49_RS24985	WP_000399774.1	188	RG
Plasmid	PTU-FE	NZ_CP023384	147369	CNQ49_RS24990	WP_000012106.1	103	RG
Plasmid	PTU-FE	NZ_CP023384	147369	CNQ49_RS24995	WP_023352035.1	121	RG
Plasmid	PTU-FE	NZ_CP023384	147369	CNQ49_RS25000	WP_001442099.1	75	RG
Plasmid	PTU-FE	NZ_CP023384	147369	CNQ49_RS25005	WP_000332490.1	228	NRG				Virulence factor	VFG001445(gb|AAA92657)
Plasmid	PTU-FE	NZ_CP023384	147369	CNQ49_RS25010	WP_070749934.1	127	RG
Plasmid	PTU-FE	NZ_CP023384	147369	CNQ49_RS25015	WP_000252676.1	196	RG
Plasmid	PTU-FE	NZ_CP023384	147369	CNQ49_RS25020	WP_001234485.1	273	RG
Plasmid	PTU-FE	NZ_CP023384	147369	CNQ49_RS25030	WP_001332444.1	53	RG	moron, auxiliary metabolic gene and host takeover	Defense-strict			Hok; phrog_251
Plasmid	PTU-FE	NZ_CP023384	147369	CNQ49_RS25040	WP_032163754.1	239	RG
Plasmid	PTU-FE	NZ_CP023384	147369	CNQ49_RS25045	WP_000845930.1	144	RG
Plasmid	PTU-FE	NZ_CP023384	147369	CNQ49_RS25065	WP_001209608.1	77	RG
Plasmid	PTU-FE	NZ_CP023384	147369	CNQ49_RS25070	WP_050427786.1	165	RG	DNA, RNA and nucleotide metabolism				phrog_44
Plasmid	PTU-FE	NZ_CP023384	147369	CNQ49_RS25090	WP_001696651.1	407	RG	integration and excision		Recombinase		phrog_216; PF00589
Plasmid	PTU-FE	NZ_CP023384	147369	CNQ49_RS25095	WP_001442123.1	303	NRG
Plasmid	PTU-FE	NZ_CP023384	147369	CNQ49_RS25100	WP_000549075.1	332	RG	integration and excision		Recombinase		phrog_216; PF00589
Plasmid	PTU-FE	NZ_CP023384	147369	CNQ49_RS25115	WP_001233385.1	323	RG	DNA, RNA and nucleotide metabolism			Plasmid partition	parB; phrog_1146
Plasmid	PTU-FE	NZ_CP023384	147369	CNQ49_RS25120	WP_001442122.1	401	RG	DNA, RNA and nucleotide metabolism			Plasmid partition	parA; phrog_164
Plasmid	PTU-FE	NZ_CP023384	147369	CNQ49_RS25125	WP_000504262.1	243	RG				Plasmid replication	replication_initiation_protein
Plasmid	PTU-FE	NZ_CP023384	147369	CNQ49_RS25130	WP_000016968.1	268	RG	integration and excision		Recombinase		phrog_216; PF00589
Plasmid	PTU-FE	NZ_CP023384	147369	CNQ49_RS25135	WP_001159871.1	101	RG
Plasmid	PTU-FE	NZ_CP023384	147369	CNQ49_RS25140	WP_000813630.1	72	RG
Plasmid	PTU-FE	NZ_CP023384	147369	CNQ49_RS25150	WP_000151784.1	170	RG
Plasmid	PTU-FE	NZ_CP023384	147369	CNQ49_RS25155	WP_000545987.1	377	RG		Defense-strict			DUF3800
Plasmid	PTU-FE	NZ_CP023384	147369	CNQ49_RS25160	WP_000905949.1	257	RG
Plasmid	PTU-FE	NZ_CP023384	147369	CNQ49_RS25165	WP_000528932.1	166	RG
Plasmid	PTU-FE	NZ_CP023384	147369	CNQ49_RS25170	WP_001261278.1	76	RG
Plasmid	PTU-FE	NZ_CP023384	147369	CNQ49_RS25175	WP_001034046.1	138	RG
Plasmid	PTU-FE	NZ_CP023384	147369	CNQ49_RS25180	WP_001144732.1	1264	RG		Defense-strict			TmnA
Plasmid	PTU-FE	NZ_CP023384	147369	CNQ49_RS25185	WP_001261286.1	76	RG
Plasmid	PTU-FE	NZ_CP023384	147369	CNQ49_RS25190	WP_001034044.1	138	RG
Plasmid	PTU-FE	NZ_CP023384	147369	CNQ49_RS25195	WP_001128474.1	521	RG		Defense-strict			ATPase_TOPRIM_COG3593
Plasmid	PTU-FE	NZ_CP023384	147369	CNQ49_RS25200	WP_000361402.1	340	RG		Defense-strict			GajB_3
Plasmid	PTU-FE	NZ_CP023384	147369	CNQ49_RS25225	WP_000095526.1	397	RG
Plasmid	PTU-FE	NZ_CP023384	147369	CNQ49_RS25230	WP_001318207.1	126	RG
Plasmid	PTU-FE	NZ_CP023384	147369	CNQ49_RS25250	WP_000968139.1	285	RG				Virulence factor	VFG012590(gb|WP_000968139); VFG034245(gb|WP_000968141); VFG013058(gb|NP_707259); VFG013062(gb|WP_000968132); VFG012586(gb|WP_000968127); VFG012587(gb|WP_000968121); VFG013057(gb|WP_000968135); VFG034233(gb|WP_000968130)
Plasmid	PTU-FE	NZ_CP023384	147369	CNQ49_RS25255	WP_001101723.1	285	RG				Virulence factor	VFG012585(gb|WP_001101723); VFG012582(gb|WP_001101732); VFG034227(gb|WP_000992805); VFG012581(gb|WP_001101730); VFG013051(gb|WP_001101728); VFG034220(gb|WP_001101725)
Plasmid	PTU-FE	NZ_CP023384	147369	CNQ49_RS25260	WP_000983710.1	275	RG				Virulence factor	VFG034214(gb|WP_000983710); VFG034217(gb|WP_000983704); VFG012579(gb|WP_000983706); VFG012580(gb|WP_000983712); VFG012578(gb|WP_000983714); VFG013045(gb|WP_000983722); VFG012576(gb|WP_000983716); VFG012577(gb|WP_000983702); VFG013049(gb|WP_000983723); VFG013050(gb|WP_000983719); VFG013047(gb|WP_000983717); VFG034207(gb|WP_000983720)
Plasmid	PTU-FE	NZ_CP023384	147369	CNQ49_RS25265	WP_000949004.1	304	RG				Virulence factor	VFG012575(gb|WP_000949004); VFG034194(gb|WP_000555618); VFG013039(gb|WP_000555620); VFG034204(gb|WP_000555627); VFG012572(gb|WP_000555630); VFG013040(gb|NP_707262)
Plasmid	PTU-I1	NZ_CP023385	87770	CNQ49_RS25305	WP_000907874.1	343	RG				Plasmid replication	replication_initiation_protein
Plasmid	PTU-I1	NZ_CP023385	87770	CNQ49_RS25315	WP_000948429.1	399	RG			Tnp_ISfinder		IS91 family transposase (translation)
Plasmid	PTU-I1	NZ_CP023385	87770	CNQ49_RS25320	WP_000957857.1	62	RG
Plasmid	PTU-I1	NZ_CP023385	87770	CNQ49_RS25325	WP_000976514.1	381	RG				AMR	blaCMY-2
Plasmid	PTU-I1	NZ_CP023385	87770	CNQ49_RS25330	WP_001221666.1	177	RG
Plasmid	PTU-I1	NZ_CP023385	87770	CNQ49_RS25335	WP_000118520.1	105	RG	moron, auxiliary metabolic gene and host takeover				phrog_1395
Plasmid	PTU-I1	NZ_CP023385	87770	CNQ49_RS25345	WP_040028050.1	367	NRG		Defense-cut_ga			LmuB_SMC_Cap4_nuclease_II
Plasmid	PTU-I1	NZ_CP023385	87770	CNQ49_RS25350	WP_001080730.1	111	RG
Plasmid	PTU-I1	NZ_CP023385	87770	CNQ49_RS25360	WP_000142441.1	115	RG
Plasmid	PTU-I1	NZ_CP023385	87770	CNQ49_RS25365	WP_000194573.1	196	RG
Plasmid	PTU-I1	NZ_CP023385	87770	CNQ49_RS25370	WP_000371885.1	85	RG
Plasmid	PTU-I1	NZ_CP023385	87770	CNQ49_RS25375	WP_001331078.1	94	RG
Plasmid	PTU-I1	NZ_CP023385	87770	CNQ49_RS25380	WP_000796232.1	229	RG
Plasmid	PTU-I1	NZ_CP023385	87770	CNQ49_RS25385	WP_000016498.1	262	RG	integration and excision		Recombinase		phrog_216; PF00589
Plasmid	PTU-I1	NZ_CP023385	87770	CNQ49_RS25390	WP_001144036.1	214	RG				Plasmid partition	parA
Plasmid	PTU-I1	NZ_CP023385	87770	CNQ49_RS25395	WP_000048808.1	102	RG
Plasmid	PTU-I1	NZ_CP023385	87770	CNQ49_RS25400	WP_000688519.1	326	RG	DNA, RNA and nucleotide metabolism			Plasmid partition	parM; phrog_691
Plasmid	PTU-I1	NZ_CP023385	87770	CNQ49_RS25405	WP_001278818.1	138	RG	DNA, RNA and nucleotide metabolism			Plasmid partition	parR; phrog_8671
Plasmid	PTU-I1	NZ_CP023385	87770	CNQ49_RS25410	WP_000457524.1	424	RG	DNA, RNA and nucleotide metabolism				phrog_1268
Plasmid	PTU-I1	NZ_CP023385	87770	CNQ49_RS25415	WP_000109072.1	145	RG	DNA, RNA and nucleotide metabolism				phrog_811
Plasmid	PTU-I1	NZ_CP023385	87770	CNQ49_RS25420	WP_000618111.1	82	RG	DNA, RNA and nucleotide metabolism				phrog_189
Plasmid	PTU-I1	NZ_CP023385	87770	CNQ49_RS25430	WP_000273912.1	300	RG
Plasmid	PTU-I1	NZ_CP023385	87770	CNQ49_RS25435	WP_014640311.1	103	RG
Plasmid	PTU-I1	NZ_CP023385	87770	CNQ49_RS25440	WP_000086121.1	227	RG	other	Defense-strict			Type_II_MTases_FAM_1; phrog_6025
Plasmid	PTU-I1	NZ_CP023385	87770	CNQ49_RS25445	WP_001104893.1	73	RG
Plasmid	PTU-I1	NZ_CP023385	87770	CNQ49_RS25450	WP_000274493.1	144	RG
Plasmid	PTU-I1	NZ_CP023385	87770	CNQ49_RS26495	WP_024135924.1	258	RG
Plasmid	PTU-I1	NZ_CP023385	87770	CNQ49_RS25465	WP_001671341.1	100	RG	moron, auxiliary metabolic gene and host takeover				phrog_10132
Plasmid	PTU-I1	NZ_CP023385	87770	CNQ49_RS25470	WP_000271763.1	140	RG
Plasmid	PTU-I1	NZ_CP023385	87770	CNQ49_RS25475	WP_001027495.1	63	RG
Plasmid	PTU-I1	NZ_CP023385	87770	CNQ49_RS25490	WP_001276114.1	175	RG	DNA, RNA and nucleotide metabolism				phrog_44
Plasmid	PTU-I1	NZ_CP023385	87770	CNQ49_RS25495	WP_000005985.1	77	RG
Plasmid	PTU-I1	NZ_CP023385	87770	CNQ49_RS25500	WP_001145462.1	652	RG	DNA, RNA and nucleotide metabolism			Plasmid partition	parB; phrog_3264
Plasmid	PTU-I1	NZ_CP023385	87770	CNQ49_RS25505	WP_000845904.1	144	RG
Plasmid	PTU-I1	NZ_CP023385	87770	CNQ49_RS25510	WP_001276261.1	239	NRG
Plasmid	PTU-I1	NZ_CP023385	87770	CNQ49_RS25515	WP_000978012.1	198	NRG
Plasmid	PTU-I1	NZ_CP023385	87770	CNQ49_RS25525	WP_000117622.1	166	RG	moron, auxiliary metabolic gene and host takeover				phrog_2059
Plasmid	PTU-I1	NZ_CP023385	87770	CNQ49_RS25540	WP_000218863.1	144	RG
Plasmid	PTU-I1	NZ_CP023385	87770	CNQ49_RS25545	WP_001247862.1	88	NRG
Plasmid	PTU-I1	NZ_CP023385	87770	CNQ49_RS25550	WP_000038332.1	296	RG	integration and excision		Tnp_ISEscan		phrog_3300; Rpn family recombination-promoting nuclease/putative transposase (translation)
Plasmid	PTU-I1	NZ_CP023385	87770	CNQ49_RS25555	WP_001260884.1	81	RG
Plasmid	PTU-I1	NZ_CP023385	87770	CNQ49_RS25560	WP_000148286.1	83	RG
Plasmid	PTU-I1	NZ_CP023385	87770	CNQ49_RS25575	WP_001077021.1	282	RG
Plasmid	PTU-I1	NZ_CP023385	87770	CNQ49_RS25580	WP_000157095.1	111	RG				Plasmid partition	stbA_nter
Plasmid	PTU-I1	NZ_CP023385	87770	CNQ49_RS25585	WP_001283947.1	110	RG
Plasmid	PTU-I1	NZ_CP023385	87770	CNQ49_RS25590	WP_010891268.1	899	RG
Plasmid	PTU-I1	NZ_CP023385	87770	CNQ49_RS25595	WP_001289276.1	763	NRG
Plasmid	PTU-I1	NZ_CP023385	87770	CNQ49_RS25600	WP_000151583.1	356	NRG
Plasmid	PTU-I1	NZ_CP023385	87770	CNQ49_RS25605	WP_000121273.1	402	NRG
Plasmid	PTU-I1	NZ_CP023385	87770	CNQ49_RS25610	WP_001331364.1	50	RG	moron, auxiliary metabolic gene and host takeover				phrog_251
Plasmid	PTU-I1	NZ_CP023385	87770	CNQ49_RS25615	WP_001291964.1	83	NRG
Plasmid	PTU-I1	NZ_CP023385	87770	CNQ49_RS26505	WP_001054897.1	58	RG
Plasmid	PTU-I1	NZ_CP023385	87770	CNQ49_RS25620	WP_000062603.1	69	NRG
Plasmid	PTU-I1	NZ_CP023385	87770	CNQ49_RS25625	WP_001178506.1	216	NRG
Plasmid	PTU-I1	NZ_CP023385	87770	CNQ49_RS25630	WP_000698357.1	722	NRG
Plasmid	PTU-I1	NZ_CP023385	87770	CNQ49_RS25635	WP_001037987.1	194	NRG
Plasmid	PTU-I1	NZ_CP023385	87770	CNQ49_RS25640	WP_001189160.1	400	NRG
Plasmid	PTU-I1	NZ_CP023385	87770	CNQ49_RS25645	WP_000337399.1	204	NRG
Plasmid	PTU-I1	NZ_CP023385	87770	CNQ49_RS25650	WP_001024782.1	1014	NRG
Plasmid	PTU-I1	NZ_CP023385	87770	CNQ49_RS25655	WP_001164788.1	266	NRG
Plasmid	PTU-I1	NZ_CP023385	87770	CNQ49_RS25660	WP_001277255.1	62	NRG
Plasmid	PTU-I1	NZ_CP023385	87770	CNQ49_RS25665	WP_000086959.1	134	NRG
Plasmid	PTU-I1	NZ_CP023385	87770	CNQ49_RS25670	WP_001055569.1	175	NRG
Plasmid	PTU-I1	NZ_CP023385	87770	CNQ49_RS25675	WP_000801919.1	234	NRG
Plasmid	PTU-I1	NZ_CP023385	87770	CNQ49_RS25680	WP_001272003.1	429	NRG
Plasmid	PTU-I1	NZ_CP023385	87770	CNQ49_RS25685	WP_001191877.1	327	NRG
Plasmid	PTU-I1	NZ_CP023385	87770	CNQ49_RS25690	WP_000138550.1	230	NRG
Plasmid	PTU-I1	NZ_CP023385	87770	CNQ49_RS25695	WP_001055900.1	115	NRG
Plasmid	PTU-I1	NZ_CP023385	87770	CNQ49_RS25700	WP_001141527.1	1255	NRG
Plasmid	PTU-I1	NZ_CP023385	87770	CNQ49_RS25705	WP_000014583.1	183	NRG		Defense-strict			drmC
Plasmid	PTU-I1	NZ_CP023385	87770	CNQ49_RS25710	WP_001299214.1	96	NRG
Plasmid	PTU-I1	NZ_CP023385	87770	CNQ49_RS25715	WP_001024972.1	382	NRG
Plasmid	PTU-I1	NZ_CP023385	87770	CNQ49_RS25720	WP_000646098.1	272	NRG
Plasmid	PTU-I1	NZ_CP023385	87770	CNQ49_RS25725	WP_001079808.1	152	NRG
Plasmid	PTU-I1	NZ_CP023385	87770	CNQ49_RS25730	WP_000977522.1	194	RG
Plasmid	PTU-I1	NZ_CP023385	87770	CNQ49_RS25735	WP_000976351.1	400	NRG
Plasmid	PTU-I1	NZ_CP023385	87770	CNQ49_RS25740	WP_001238939.1	274	NRG
Plasmid	PTU-I1	NZ_CP023385	87770	CNQ49_RS25745	WP_001139957.1	384	NRG	integration and excision		Recombinase		phrog_1; PF00589
Plasmid	PTU-I1	NZ_CP023385	87770	CNQ49_RS25765	WP_096040819.1	58	NRG
Plasmid	PTU-I1	NZ_CP023385	87770	CNQ49_RS25775	WP_001393542.1	456	NRG
Plasmid	PTU-I1	NZ_CP023385	87770	CNQ49_RS25780	WP_001193553.1	218	NRG
Plasmid	PTU-I1	NZ_CP023385	87770	CNQ49_RS25785	WP_000014116.1	186	NRG	other				phrog_34720
Plasmid	PTU-I1	NZ_CP023385	87770	CNQ49_RS25790	WP_000959785.1	204	NRG
Plasmid	PTU-I1	NZ_CP023385	87770	CNQ49_RS25795	WP_001208805.1	365	NRG
Plasmid	PTU-I1	NZ_CP023385	87770	CNQ49_RS25800	WP_000362202.1	517	NRG
Plasmid	PTU-I1	NZ_CP023385	87770	CNQ49_RS25805	WP_001247336.1	150	NRG
Plasmid	PTU-I1	NZ_CP023385	87770	CNQ49_RS25810	WP_000752774.1	431	NRG
Plasmid	PTU-I1	NZ_CP023385	87770	CNQ49_RS25815	WP_032311054.1	560	NRG	head and packaging				phrog_1012
Plasmid	PTU-I1	NZ_CP023385	87770	CNQ49_RS25820	WP_000539807.1	145	NRG
Plasmid	PTU-I1	NZ_CP023385	87770	CNQ49_RS25840	WP_000008892.1	150	NRG
Plasmid	PTU-I1	NZ_CP023385	87770	CNQ49_RS25845	WP_001136192.1	84	NRG
Plasmid	PTU-I1	NZ_CP023385	87770	CNQ49_RS25850	WP_000776428.1	188	NRG
Plasmid	PTU-I1	NZ_CP023385	87770	CNQ49_RS25855	WP_000213857.1	227	NRG
Plasmid	PTU-I1	NZ_CP023385	87770	CNQ49_RS25865	WP_001303319.1	177	NRG
Plasmid	PTU-I1	NZ_CP023385	87770	CNQ49_RS25875	WP_000074849.1	95	NRG
Plasmid	PTU-I1	NZ_CP023385	87770	CNQ49_RS25880	WP_001324596.1	87	NRG
Plasmid	PTU-FE	NZ_CP023372	109207	CNQ51_RS24060	WP_000852146.1	251	RG				Plasmid replication	replication_initiation_protein
Plasmid	PTU-FE	NZ_CP023372	109207	CNQ51_RS24065	WP_000772446.1	388	RG	DNA, RNA and nucleotide metabolism	Defense-cut_ga		Plasmid partition	RosmerTA_RmrA_2664250653; parA; phrog_164
Plasmid	PTU-FE	NZ_CP023372	109207	CNQ51_RS24070	WP_000817031.1	323	RG	DNA, RNA and nucleotide metabolism			Plasmid partition	parB; phrog_1146
Plasmid	PTU-FE	NZ_CP023372	109207	CNQ51_RS24080	WP_064766247.1	300	RG
Plasmid	PTU-FE	NZ_CP023372	109207	CNQ51_RS24090	WP_040110341.1	227	RG	other	Defense-strict			Type_II_MTases_FAM_1; phrog_6025
Plasmid	PTU-FE	NZ_CP023372	109207	CNQ51_RS24095	WP_001104873.1	73	RG
Plasmid	PTU-FE	NZ_CP023372	109207	CNQ51_RS24100	WP_001546462.1	144	RG
Plasmid	PTU-FE	NZ_CP023372	109207	CNQ51_RS26110	WP_001006251.1	256	RG
Plasmid	PTU-FE	NZ_CP023372	109207	CNQ51_RS24115	WP_096058038.1	47	NRG
Plasmid	PTU-FE	NZ_CP023372	109207	CNQ51_RS24130	WP_077779982.1	102	RG	moron, auxiliary metabolic gene and host takeover				phrog_10132
Plasmid	PTU-FE	NZ_CP023372	109207	CNQ51_RS24135	WP_000271685.1	140	RG
Plasmid	PTU-FE	NZ_CP023372	109207	CNQ51_RS24140	WP_001027495.1	63	RG
Plasmid	PTU-FE	NZ_CP023372	109207	CNQ51_RS24145	WP_071781657.1	82	NRG
Plasmid	PTU-FE	NZ_CP023372	109207	CNQ51_RS24155	WP_000218642.1	76	RG
Plasmid	PTU-FE	NZ_CP023372	109207	CNQ51_RS24160	WP_000199439.1	453	RG
Plasmid	PTU-FE	NZ_CP023372	109207	CNQ51_RS24170	WP_001348622.1	70	NRG
Plasmid	PTU-FE	NZ_CP023372	109207	CNQ51_RS26225	WP_000275856.1	68	NRG
Plasmid	PTU-FE	NZ_CP023372	109207	CNQ51_RS24190	WP_000290840.1	179	RG	DNA, RNA and nucleotide metabolism				phrog_44
Plasmid	PTU-FE	NZ_CP023372	109207	CNQ51_RS24195	WP_000005990.1	77	RG
Plasmid	PTU-FE	NZ_CP023372	109207	CNQ51_RS24205	WP_000845937.1	144	RG
Plasmid	PTU-FE	NZ_CP023372	109207	CNQ51_RS24210	WP_001276238.1	239	RG
Plasmid	PTU-FE	NZ_CP023372	109207	CNQ51_RS26115	WP_001299721.1	62	NRG
Plasmid	PTU-FE	NZ_CP023372	109207	CNQ51_RS24215	WP_001312861.1	52	RG	moron, auxiliary metabolic gene and host takeover	Defense-strict			Hok; phrog_251
Plasmid	PTU-FE	NZ_CP023372	109207	CNQ51_RS24225	WP_000107535.1	95	RG
Plasmid	PTU-FE	NZ_CP023372	109207	CNQ51_RS24230	WP_001234426.1	273	RG
Plasmid	PTU-FE	NZ_CP023372	109207	CNQ51_RS24235	WP_013362798.1	200	NRG
Plasmid	PTU-FE	NZ_CP023372	109207	CNQ51_RS24240	WP_001151524.1	127	RG
Plasmid	PTU-FE	NZ_CP023372	109207	CNQ51_RS24245	WP_000283385.1	229	NRG
Plasmid	PTU-FE	NZ_CP023372	109207	CNQ51_RS24250	WP_001309237.1	131	NRG
Plasmid	PTU-FE	NZ_CP023372	109207	CNQ51_RS24255	WP_000994779.1	121	RG
Plasmid	PTU-FE	NZ_CP023372	109207	CNQ51_RS24260	WP_000012106.1	103	RG
Plasmid	PTU-FE	NZ_CP023372	109207	CNQ51_RS24265	WP_000399792.1	188	RG
Plasmid	PTU-FE	NZ_CP023372	109207	CNQ51_RS24270	WP_072095570.1	234	RG
Plasmid	PTU-FE	NZ_CP023372	109207	CNQ51_RS24275	WP_000146685.1	475	RG
Plasmid	PTU-FE	NZ_CP023372	109207	CNQ51_RS24280	WP_000002787.1	196	NRG
Plasmid	PTU-FE	NZ_CP023372	109207	CNQ51_RS24285	WP_001352845.1	76	NRG
Plasmid	PTU-FE	NZ_CP023372	109207	CNQ51_RS24290	WP_001038342.1	83	NRG
Plasmid	PTU-FE	NZ_CP023372	109207	CNQ51_RS24295	WP_000809838.1	171	NRG
Plasmid	PTU-FE	NZ_CP023372	109207	CNQ51_RS24300	WP_001278689.1	73	NRG	other				phrog_54
Plasmid	PTU-FE	NZ_CP023372	109207	CNQ51_RS24305	WP_001064245.1	875	RG
Plasmid	PTU-FE	NZ_CP023372	109207	CNQ51_RS24310	WP_000099686.1	128	NRG
Plasmid	PTU-FE	NZ_CP023372	109207	CNQ51_RS24315	WP_001203726.1	210	NRG
Plasmid	PTU-FE	NZ_CP023372	109207	CNQ51_RS24320	WP_000830180.1	330	RG
Plasmid	PTU-FE	NZ_CP023372	109207	CNQ51_RS24325	WP_021518374.1	212	NRG
Plasmid	PTU-FE	NZ_CP023372	109207	CNQ51_RS24330	WP_000821840.1	602	NRG
Plasmid	PTU-FE	NZ_CP023372	109207	CNQ51_RS24335	WP_000864312.1	85	NRG
Plasmid	PTU-FE	NZ_CP023372	109207	CNQ51_RS24340	WP_001030378.1	247	NRG
Plasmid	PTU-FE	NZ_CP023372	109207	CNQ51_RS24345	WP_000556794.1	113	NRG
Plasmid	PTU-FE	NZ_CP023372	109207	CNQ51_RS24350	WP_000415571.1	111	NRG
Plasmid	PTU-FE	NZ_CP023372	109207	CNQ51_RS24355	WP_000624105.1	94	NRG
Plasmid	PTU-FE	NZ_CP023372	109207	CNQ51_RS24360	WP_001553830.1	184	NRG
Plasmid	PTU-FE	NZ_CP023372	109207	CNQ51_RS24365	WP_071788165.1	124	NRG
Plasmid	PTU-FE	NZ_CP023372	109207	CNQ51_RS24370	WP_000164675.1	130	NRG
Plasmid	PTU-FE	NZ_CP023372	109207	CNQ51_RS24375	WP_021518370.1	457	RG
Plasmid	PTU-FE	NZ_CP023372	109207	CNQ51_RS24380	WP_001553826.1	941	NRG
Plasmid	PTU-FE	NZ_CP023372	109207	CNQ51_RS24385	WP_000628100.1	169	NRG
Plasmid	PTU-FE	NZ_CP023372	109207	CNQ51_RS24390	WP_000850424.1	243	RG
Plasmid	PTU-FE	NZ_CP023372	109207	CNQ51_RS24395	WP_040110343.1	729	RG
Plasmid	PTU-FE	NZ_CP023372	109207	CNQ51_RS24400	WP_013362805.1	1706	RG
Plasmid	PTU-FE	NZ_CP023372	109207	CNQ51_RS24405	WP_023149624.1	248	RG	other				phrog_5529
Plasmid	PTU-FE	NZ_CP023372	109207	CNQ51_RS24410	WP_000139363.1	186	RG
Plasmid	PTU-FE	NZ_CP023372	109207	CNQ51_RS24415	WP_005012601.1	70	RG
Plasmid	PTU-FE	NZ_CP023372	109207	CNQ51_RS24430	WP_001339397.1	225	RG	integration and excision		Tnp_ISEscan		phrog_2422; IS66 family insertion sequence hypothetical protein (translation)
Plasmid	PTU-FE	NZ_CP023372	109207	CNQ51_RS24435	WP_000624622.1	115	RG			Tnp_ISEscan		IS66 family insertion sequence element accessory protein TnpB (translation)
Plasmid	PTU-FE	NZ_CP023372	109207	CNQ51_RS24440	WP_023149734.1	523	RG	integration and excision		Tnp_ISfinder		phrog_688; IS66 family transposase (translation)
Plasmid	PTU-FE	NZ_CP023372	109207	CNQ51_RS24455	WP_000968309.1	60	NRG
Plasmid	PTU-FE	NZ_CP023372	109207	CNQ51_RS24465	WP_015387399.1	68	RG	moron, auxiliary metabolic gene and host takeover				phrog_251
Plasmid	PTU-FE	NZ_CP023372	109207	CNQ51_RS24470	WP_000083833.1	85	NRG
Plasmid	PTU-FE	NZ_CP023372	109207	CNQ51_RS24480	WP_032336874.1	24	RG
Plasmid	PTU-FE	NZ_CP023372	109207	CNQ51_RS24495	WP_000410951.1	406	NRG
Plasmid	PTU-FE	NZ_CP023372	109207	CNQ51_RS24500	WP_000440183.1	303	NRG
Plasmid	PTU-FE	NZ_CP023372	109207	CNQ51_RS24505	WP_000154545.1	334	NRG
Plasmid	PTU-FE	NZ_CP023372	109207	CNQ51_RS24510	WP_000514417.1	467	RG
Plasmid	PTU-FE	NZ_CP023372	109207	CNQ51_RS24515	WP_001496175.1	159	NRG
Plasmid	PTU-FE	NZ_CP023372	109207	CNQ51_RS24525	WP_000080227.1	73	NRG
Plasmid	PTU-FE	NZ_CP023372	109207	CNQ51_RS24530	WP_000624725.1	116	RG			Tnp_ISEscan		IS66 family insertion sequence element accessory protein TnpB (translation)
Plasmid	PTU-FE	NZ_CP023372	109207	CNQ51_RS24535	WP_059330006.1	120	RG	integration and excision		Tnp_ISEscan		phrog_1013; IS66 family insertion sequence hypothetical protein (translation)
Plasmid	PTU-FE	NZ_CP023372	109207	CNQ51_RS24550	WP_032152936.1	192	RG
Plasmid	PTU-FE	NZ_CP023372	109207	CNQ51_RS24555	WP_000005489.1	117	NRG
Plasmid	PTU-FE	NZ_CP023372	109207	CNQ51_RS24560	WP_000156883.1	340	RG	integration and excision		Tnp_ISfinder		phrog_2199; IS110 family transposase (translation)
Plasmid	PTU-FE	NZ_CP023372	109207	CNQ51_RS24570	WP_000083821.1	85	RG
Plasmid	PTU-FE	NZ_CP023372	109207	CNQ51_RS24580	WP_001365705.1	24	RG
Plasmid	PTU-FE	NZ_CP023372	109207	CNQ51_RS24585	WP_048266445.1	285	RG				Plasmid replication	replication_initiation_protein
Plasmid	PTU-FE	NZ_CP023372	109207	CNQ51_RS24595	WP_000616807.1	217	RG
Plasmid	PTU-FE	NZ_CP023372	109207	CNQ51_RS26120	WP_000557619.1	85	RG
Plasmid	PTU-FE	NZ_CP023372	109207	CNQ51_RS24600	WP_001398199.1	133	RG	moron, auxiliary metabolic gene and host takeover				phrog_1936
Plasmid	PTU-FE	NZ_CP023372	109207	CNQ51_RS24605	WP_001553819.1	965	RG	integration and excision		Tnp_ISEscan		phrog_7951; Tn3-like element Tn5403 family transposase (translation)
Plasmid	PTU-FE	NZ_CP023372	109207	CNQ51_RS24610	WP_000509965.1	201	RG	DNA, RNA and nucleotide metabolism		Recombinase		phrog_125; PF00239
Plasmid	PTU-FE	NZ_CP023372	109207	CNQ51_RS24620	WP_001214976.1	135	RG
Plasmid	PTU-FE	NZ_CP023372	109207	CNQ51_RS24625	WP_000058717.1	294	RG
Plasmid	PTU-FE	NZ_CP023372	109207	CNQ51_RS24630	WP_000804064.1	399	RG				AMR	tet(A)
Plasmid	PTU-FE	NZ_CP023372	109207	CNQ51_RS24635	WP_000164043.1	216	RG
Plasmid	PTU-FE	NZ_CP023372	109207	CNQ51_RS24640	WP_032140899.1	80	RG
Plasmid	PTU-FE	NZ_CP023372	109207	CNQ51_RS24650	WP_001067855.1	234	RG			Tnp_ISfinder		IS6-like element IS26 family transposase (translation)
Plasmid	PTU-FE	NZ_CP023372	109207	CNQ51_RS24660	WP_001297096.1	259	RG	DNA, RNA and nucleotide metabolism	Defense-cut_ga	Tnp_ISEscan		Dodola_DolB; phrog_3277; IS21-like element IS100kyp family helper ATPase IstB (translation)
Plasmid	PTU-FE	NZ_CP023372	109207	CNQ51_RS24670	WP_000977394.1	263	NRG
Plasmid	PTU-FE	NZ_CP023372	109207	CNQ51_RS24675	WP_001496335.1	656	NRG
Plasmid	PTU-FE	NZ_CP023372	109207	CNQ51_RS24685	WP_001322642.1	90	NRG	transcription regulation				phrog_10566
Plasmid	PTU-FE	NZ_CP023372	109207	CNQ51_RS24695	WP_096058039.1	389	RG
Plasmid	PTU-FE	NZ_CP023372	109207	CNQ51_RS24700	WP_049035582.1	62	NRG
Plasmid	PTU-FE	NZ_CP023372	109207	CNQ51_RS24705	WP_001066942.1	246	RG	integration and excision		Recombinase		phrog_216; PF00589
Plasmid	PTU-FE	NZ_CP023372	109207	CNQ51_RS24710	WP_000361615.1	325	RG	DNA, RNA and nucleotide metabolism			Plasmid replication	replication_initiation_protein; phrog_775
Plasmid	PTU-FE	NZ_CP023372	109207	CNQ51_RS24750	WP_000949005.1	304	RG				Virulence factor	VFG012575(gb|WP_000949004); VFG034194(gb|WP_000555618); VFG013039(gb|WP_000555620); VFG034204(gb|WP_000555627); VFG012572(gb|WP_000555630); VFG013040(gb|NP_707262)
Plasmid	PTU-FE	NZ_CP023372	109207	CNQ51_RS24755	WP_000983710.1	275	RG				Virulence factor	VFG034214(gb|WP_000983710); VFG034217(gb|WP_000983704); VFG012579(gb|WP_000983706); VFG012580(gb|WP_000983712); VFG012578(gb|WP_000983714); VFG013045(gb|WP_000983722); VFG012576(gb|WP_000983716); VFG012577(gb|WP_000983702); VFG013049(gb|WP_000983723); VFG013050(gb|WP_000983719); VFG013047(gb|WP_000983717); VFG034207(gb|WP_000983720)
Plasmid	PTU-FE	NZ_CP023372	109207	CNQ51_RS24760	WP_001101723.1	285	RG				Virulence factor	VFG012585(gb|WP_001101723); VFG012582(gb|WP_001101732); VFG034227(gb|WP_000992805); VFG012581(gb|WP_001101730); VFG013051(gb|WP_001101728); VFG034220(gb|WP_001101725)
Plasmid	PTU-FE	NZ_CP023372	109207	CNQ51_RS24765	WP_000968139.1	285	RG				Virulence factor	VFG012590(gb|WP_000968139); VFG034245(gb|WP_000968141); VFG013058(gb|NP_707259); VFG013062(gb|WP_000968132); VFG012586(gb|WP_000968127); VFG012587(gb|WP_000968121); VFG013057(gb|WP_000968135); VFG034233(gb|WP_000968130)
Plasmid	PTU-FE	NZ_CP023372	109207	CNQ51_RS24780	WP_000361402.1	340	RG		Defense-strict			GajB_3
Plasmid	PTU-FE	NZ_CP023372	109207	CNQ51_RS24785	WP_001128474.1	521	RG		Defense-strict			ATPase_TOPRIM_COG3593
Plasmid	PTU-FE	NZ_CP023372	109207	CNQ51_RS24790	WP_001034044.1	138	RG
Plasmid	PTU-FE	NZ_CP023372	109207	CNQ51_RS24795	WP_001261286.1	76	RG
Plasmid	PTU-FE	NZ_CP023372	109207	CNQ51_RS24810	WP_000813630.1	72	RG
Plasmid	PTU-FE	NZ_CP023372	109207	CNQ51_RS24815	WP_001159871.1	101	RG
Plasmid	PTU-FE	NZ_CP023372	109207	CNQ51_RS24820	WP_000016970.1	268	RG	integration and excision		Recombinase		phrog_216; PF00589
Plasmid	PTU-I1	NZ_CP023376	92420	CNQ51_RS25140	WP_000907875.1	343	RG				Plasmid replication	replication_initiation_protein
Plasmid	PTU-I1	NZ_CP023376	92420	CNQ51_RS25160	WP_000198533.1	402	RG			Tnp_ISfinder		IS91 family transposase (translation)
Plasmid	PTU-I1	NZ_CP023376	92420	CNQ51_RS25165	WP_000019163.1	90	RG
Plasmid	PTU-I1	NZ_CP023376	92420	CNQ51_RS25175	WP_000976514.1	381	RG				AMR	blaCMY-2
Plasmid	PTU-I1	NZ_CP023376	92420	CNQ51_RS25180	WP_001221666.1	177	RG
Plasmid	PTU-I1	NZ_CP023376	92420	CNQ51_RS25185	WP_000118520.1	105	RG	moron, auxiliary metabolic gene and host takeover				phrog_1395
Plasmid	PTU-I1	NZ_CP023376	92420	CNQ51_RS25200	WP_000517692.1	200	RG
Plasmid	PTU-I1	NZ_CP023376	92420	CNQ51_RS25210	WP_001132033.1	448	RG
Plasmid	PTU-I1	NZ_CP023376	92420	CNQ51_RS25220	WP_001283344.1	626	RG				Virulence factor	VFG044067(gb|WP_001283335); VFG043980(gb|WP_001283355)
Plasmid	PTU-I1	NZ_CP023376	92420	CNQ51_RS25225	WP_001080735.1	111	RG
Plasmid	PTU-I1	NZ_CP023376	92420	CNQ51_RS25235	WP_000142451.1	115	RG
Plasmid	PTU-I1	NZ_CP023376	92420	CNQ51_RS25240	WP_000194576.1	196	RG
Plasmid	PTU-I1	NZ_CP023376	92420	CNQ51_RS25245	WP_000343085.1	85	RG
Plasmid	PTU-I1	NZ_CP023376	92420	CNQ51_RS25255	WP_000465043.1	137	RG
Plasmid	PTU-I1	NZ_CP023376	92420	CNQ51_RS25260	WP_001164201.1	259	RG	integration and excision		Recombinase		phrog_216; PF00589
Plasmid	PTU-I1	NZ_CP023376	92420	CNQ51_RS25265	WP_001144036.1	214	RG				Plasmid partition	parA
Plasmid	PTU-I1	NZ_CP023376	92420	CNQ51_RS25270	WP_000030199.1	102	RG
Plasmid	PTU-I1	NZ_CP023376	92420	CNQ51_RS25275	WP_000688514.1	326	RG	DNA, RNA and nucleotide metabolism			Plasmid partition	parM; phrog_691
Plasmid	PTU-I1	NZ_CP023376	92420	CNQ51_RS25280	WP_001278818.1	138	RG	DNA, RNA and nucleotide metabolism			Plasmid partition	parR; phrog_8671
Plasmid	PTU-I1	NZ_CP023376	92420	CNQ51_RS25285	WP_000457524.1	424	RG	DNA, RNA and nucleotide metabolism				phrog_1268
Plasmid	PTU-I1	NZ_CP023376	92420	CNQ51_RS25290	WP_000109071.1	145	RG	DNA, RNA and nucleotide metabolism				phrog_811
Plasmid	PTU-I1	NZ_CP023376	92420	CNQ51_RS25295	WP_000618110.1	82	RG	DNA, RNA and nucleotide metabolism				phrog_189
Plasmid	PTU-I1	NZ_CP023376	92420	CNQ51_RS25305	WP_001739825.1	300	RG
Plasmid	PTU-I1	NZ_CP023376	92420	CNQ51_RS25310	WP_031942433.1	103	RG
Plasmid	PTU-I1	NZ_CP023376	92420	CNQ51_RS25315	WP_000086147.1	227	RG	other	Defense-strict			Type_II_MTases_FAM_1; phrog_6025
Plasmid	PTU-I1	NZ_CP023376	92420	CNQ51_RS25320	WP_001104881.1	73	RG
Plasmid	PTU-I1	NZ_CP023376	92420	CNQ51_RS25325	WP_040072108.1	144	RG
Plasmid	PTU-I1	NZ_CP023376	92420	CNQ51_RS26255	WP_001005023.1	258	RG
Plasmid	PTU-I1	NZ_CP023376	92420	CNQ51_RS25340	WP_001671341.1	100	RG	moron, auxiliary metabolic gene and host takeover				phrog_10132
Plasmid	PTU-I1	NZ_CP023376	92420	CNQ51_RS25345	WP_000271744.1	140	RG
Plasmid	PTU-I1	NZ_CP023376	92420	CNQ51_RS25350	WP_001027495.1	63	RG
Plasmid	PTU-I1	NZ_CP023376	92420	CNQ51_RS26130	WP_001434357.1	104	NRG
Plasmid	PTU-I1	NZ_CP023376	92420	CNQ51_RS25365	WP_001276107.1	175	RG	DNA, RNA and nucleotide metabolism				phrog_44
Plasmid	PTU-I1	NZ_CP023376	92420	CNQ51_RS25370	WP_000006020.1	77	RG
Plasmid	PTU-I1	NZ_CP023376	92420	CNQ51_RS25375	WP_040072102.1	652	RG	DNA, RNA and nucleotide metabolism			Plasmid partition	parB; phrog_3264
Plasmid	PTU-I1	NZ_CP023376	92420	CNQ51_RS25380	WP_000845904.1	144	RG
Plasmid	PTU-I1	NZ_CP023376	92420	CNQ51_RS25385	WP_001276261.1	239	NRG
Plasmid	PTU-I1	NZ_CP023376	92420	CNQ51_RS25390	WP_000978012.1	198	NRG
Plasmid	PTU-I1	NZ_CP023376	92420	CNQ51_RS25400	WP_000117622.1	166	RG	moron, auxiliary metabolic gene and host takeover				phrog_2059
Plasmid	PTU-I1	NZ_CP023376	92420	CNQ51_RS25415	WP_000218863.1	144	NRG
Plasmid	PTU-I1	NZ_CP023376	92420	CNQ51_RS25420	WP_001247862.1	88	NRG
Plasmid	PTU-I1	NZ_CP023376	92420	CNQ51_RS25425	WP_000038332.1	296	NRG	integration and excision		Tnp_ISEscan		phrog_3300; Rpn family recombination-promoting nuclease/putative transposase (translation)
Plasmid	PTU-I1	NZ_CP023376	92420	CNQ51_RS25430	WP_001260884.1	81	NRG
Plasmid	PTU-I1	NZ_CP023376	92420	CNQ51_RS25435	WP_000148286.1	83	RG
Plasmid	PTU-I1	NZ_CP023376	92420	CNQ51_RS26260	WP_001161115.1	65	NRG
Plasmid	PTU-I1	NZ_CP023376	92420	CNQ51_RS25450	WP_001077019.1	282	RG
Plasmid	PTU-I1	NZ_CP023376	92420	CNQ51_RS25455	WP_000157095.1	111	RG				Plasmid partition	stbA_nter
Plasmid	PTU-I1	NZ_CP023376	92420	CNQ51_RS25460	WP_001283947.1	110	RG
Plasmid	PTU-I1	NZ_CP023376	92420	CNQ51_RS25465	WP_010891268.1	899	RG
Plasmid	PTU-I1	NZ_CP023376	92420	CNQ51_RS25470	WP_001289276.1	763	NRG
Plasmid	PTU-I1	NZ_CP023376	92420	CNQ51_RS25475	WP_000151583.1	356	NRG
Plasmid	PTU-I1	NZ_CP023376	92420	CNQ51_RS25480	WP_000121273.1	402	NRG
Plasmid	PTU-I1	NZ_CP023376	92420	CNQ51_RS25485	WP_001303307.1	50	RG	moron, auxiliary metabolic gene and host takeover				phrog_251
Plasmid	PTU-I1	NZ_CP023376	92420	CNQ51_RS25490	WP_001291964.1	83	NRG
Plasmid	PTU-I1	NZ_CP023376	92420	CNQ51_RS25495	WP_001275298.1	98	RG
Plasmid	PTU-I1	NZ_CP023376	92420	CNQ51_RS26265	WP_001054904.1	58	RG
Plasmid	PTU-I1	NZ_CP023376	92420	CNQ51_RS25500	WP_000062603.1	69	NRG
Plasmid	PTU-I1	NZ_CP023376	92420	CNQ51_RS25505	WP_000653334.1	220	NRG
Plasmid	PTU-I1	NZ_CP023376	92420	CNQ51_RS25510	WP_000698351.1	720	NRG
Plasmid	PTU-I1	NZ_CP023376	92420	CNQ51_RS25515	WP_001037987.1	194	NRG
Plasmid	PTU-I1	NZ_CP023376	92420	CNQ51_RS25520	WP_001189160.1	400	NRG
Plasmid	PTU-I1	NZ_CP023376	92420	CNQ51_RS25525	WP_000337398.1	204	NRG
Plasmid	PTU-I1	NZ_CP023376	92420	CNQ51_RS25530	WP_001024780.1	1014	NRG
Plasmid	PTU-I1	NZ_CP023376	92420	CNQ51_RS25535	WP_001164788.1	266	NRG
Plasmid	PTU-I1	NZ_CP023376	92420	CNQ51_RS25540	WP_001277255.1	62	NRG
Plasmid	PTU-I1	NZ_CP023376	92420	CNQ51_RS25545	WP_000086957.1	134	NRG
Plasmid	PTU-I1	NZ_CP023376	92420	CNQ51_RS25550	WP_001055569.1	175	NRG
Plasmid	PTU-I1	NZ_CP023376	92420	CNQ51_RS25555	WP_000801920.1	234	NRG
Plasmid	PTU-I1	NZ_CP023376	92420	CNQ51_RS25560	WP_001272005.1	429	NRG
Plasmid	PTU-I1	NZ_CP023376	92420	CNQ51_RS25565	WP_001191877.1	327	NRG
Plasmid	PTU-I1	NZ_CP023376	92420	CNQ51_RS25570	WP_000138548.1	230	NRG
Plasmid	PTU-I1	NZ_CP023376	92420	CNQ51_RS25575	WP_001055900.1	115	NRG
Plasmid	PTU-I1	NZ_CP023376	92420	CNQ51_RS25580	WP_001141529.1	1255	NRG
Plasmid	PTU-I1	NZ_CP023376	92420	CNQ51_RS25585	WP_000014583.1	183	NRG		Defense-strict			drmC
Plasmid	PTU-I1	NZ_CP023376	92420	CNQ51_RS25590	WP_001299214.1	96	NRG
Plasmid	PTU-I1	NZ_CP023376	92420	CNQ51_RS25595	WP_001024972.1	382	NRG
Plasmid	PTU-I1	NZ_CP023376	92420	CNQ51_RS25600	WP_000646098.1	272	NRG
Plasmid	PTU-I1	NZ_CP023376	92420	CNQ51_RS25605	WP_001079808.1	152	NRG
Plasmid	PTU-I1	NZ_CP023376	92420	CNQ51_RS25610	WP_000977522.1	194	RG
Plasmid	PTU-I1	NZ_CP023376	92420	CNQ51_RS25615	WP_000976351.1	400	NRG
Plasmid	PTU-I1	NZ_CP023376	92420	CNQ51_RS25620	WP_001238939.1	274	NRG
Plasmid	PTU-I1	NZ_CP023376	92420	CNQ51_RS25625	WP_001139957.1	384	NRG	integration and excision		Recombinase		phrog_1; PF00589
Plasmid	PTU-I1	NZ_CP023376	92420	CNQ51_RS25630	WP_001302705.1	51	NRG
Plasmid	PTU-I1	NZ_CP023376	92420	CNQ51_RS25665	WP_001193553.1	218	NRG
Plasmid	PTU-I1	NZ_CP023376	92420	CNQ51_RS25670	WP_000014116.1	186	NRG	other				phrog_34720
Plasmid	PTU-I1	NZ_CP023376	92420	CNQ51_RS25675	WP_000959785.1	204	NRG
Plasmid	PTU-I1	NZ_CP023376	92420	CNQ51_RS25680	WP_001208805.1	365	NRG
Plasmid	PTU-I1	NZ_CP023376	92420	CNQ51_RS25685	WP_000362202.1	517	NRG
Plasmid	PTU-I1	NZ_CP023376	92420	CNQ51_RS25690	WP_001247336.1	150	NRG
Plasmid	PTU-I1	NZ_CP023376	92420	CNQ51_RS25695	WP_000752774.1	431	NRG
Plasmid	PTU-I1	NZ_CP023376	92420	CNQ51_RS25700	WP_000748143.1	560	NRG	head and packaging				phrog_1012
Plasmid	PTU-I1	NZ_CP023376	92420	CNQ51_RS25705	WP_000539807.1	145	NRG
Plasmid	PTU-I1	NZ_CP023376	92420	CNQ51_RS25710	WP_000742600.1	355	NRG
Plasmid	PTU-I1	NZ_CP023376	92420	CNQ51_RS25720	WP_000008893.1	150	NRG
Plasmid	PTU-I1	NZ_CP023376	92420	CNQ51_RS25725	WP_001136192.1	84	NRG
Plasmid	PTU-I1	NZ_CP023376	92420	CNQ51_RS25730	WP_000776428.1	188	NRG
Plasmid	PTU-I1	NZ_CP023376	92420	CNQ51_RS25735	WP_000213857.1	227	NRG
Plasmid	PTU-I1	NZ_CP023376	92420	CNQ51_RS25745	WP_001303319.1	177	NRG
Plasmid	PTU-I1	NZ_CP023376	92420	CNQ51_RS25755	WP_000074849.1	95	NRG
Plasmid	PTU-I1	NZ_CP023376	92420	CNQ51_RS25760	WP_001324596.1	87	NRG
Plasmid	PTU-X4	NZ_CP023373	31364	CNQ51_RS24825	WP_001353743.1	288	RG				Plasmid replication	replication_initiation_protein
Plasmid	PTU-X4	NZ_CP023373	31364	CNQ51_RS24830	WP_012421203.1	134	NRG
Plasmid	PTU-X4	NZ_CP023373	31364	CNQ51_RS24835	WP_000577043.1	175	NRG
Plasmid	PTU-X4	NZ_CP023373	31364	CNQ51_RS24850	WP_000928750.1	83	NRG
Plasmid	PTU-X4	NZ_CP023373	31364	CNQ51_RS24855	WP_001096507.1	100	RG
Plasmid	PTU-X4	NZ_CP023373	31364	CNQ51_RS24860	WP_000516222.1	219	RG				Plasmid partition	parA
Plasmid	PTU-X4	NZ_CP023373	31364	CNQ51_RS24865	WP_001353741.1	274	RG	integration and excision		Recombinase		phrog_216; PF00589
Plasmid	PTU-X4	NZ_CP023373	31364	CNQ51_RS24870	WP_000972912.1	218	NRG
Plasmid	PTU-X4	NZ_CP023373	31364	CNQ51_RS24875	WP_001293141.1	154	NRG
Plasmid	PTU-X4	NZ_CP023373	31364	CNQ51_RS24880	WP_000850856.1	68	RG
Plasmid	PTU-X4	NZ_CP023373	31364	CNQ51_RS24885	WP_001235750.1	717	RG
Plasmid	PTU-X4	NZ_CP023373	31364	CNQ51_RS24895	WP_001218543.1	134	RG
Plasmid	PTU-X4	NZ_CP023373	31364	CNQ51_RS24900	WP_032221728.1	164	RG	DNA, RNA and nucleotide metabolism				phrog_452
Plasmid	PTU-X4	NZ_CP023373	31364	CNQ51_RS24905	WP_000647576.1	102	RG
Plasmid	PTU-X4	NZ_CP023373	31364	CNQ51_RS24910	WP_000415096.1	84	RG
Plasmid	PTU-X4	NZ_CP023373	31364	CNQ51_RS24915	WP_000147044.1	101	RG
Plasmid	PTU-X4	NZ_CP023373	31364	CNQ51_RS24920	WP_000737411.1	139	NRG
Plasmid	PTU-X4	NZ_CP023373	31364	CNQ51_RS24925	WP_000847106.1	620	NRG
Plasmid	PTU-X4	NZ_CP023373	31364	CNQ51_RS24930	WP_000017225.1	342	NRG
Plasmid	PTU-X4	NZ_CP023373	31364	CNQ51_RS24935	WP_000131271.1	372	NRG
Plasmid	PTU-X4	NZ_CP023373	31364	CNQ51_RS24940	WP_001329500.1	302	NRG
Plasmid	PTU-X4	NZ_CP023373	31364	CNQ51_RS24945	WP_001290765.1	228	NRG
Plasmid	PTU-X4	NZ_CP023373	31364	CNQ51_RS24965	WP_000046889.1	364	NRG
Plasmid	PTU-X4	NZ_CP023373	31364	CNQ51_RS24970	WP_000832283.1	238	NRG
Plasmid	PTU-X4	NZ_CP023373	31364	CNQ51_RS24975	WP_032495249.1	915	NRG
Plasmid	PTU-X4	NZ_CP023373	31364	CNQ51_RS24980	WP_001328551.1	90	NRG
Plasmid	PTU-X4	NZ_CP023373	31364	CNQ51_RS24985	WP_000157549.1	206	NRG
Plasmid	PTU-X4	NZ_CP023373	31364	CNQ51_RS24990	WP_000760375.1	71	NRG
Plasmid	PTU-X4	NZ_CP023373	31364	CNQ51_RS24995	WP_000134733.1	97	NRG
Plasmid	PTU-X4	NZ_CP023373	31364	CNQ51_RS25000	WP_001329504.1	409	NRG
Plasmid	PTU-X4	NZ_CP023373	31364	CNQ51_RS25005	WP_000781813.1	167	NRG
Plasmid	PTU-X4	NZ_CP023373	31364	CNQ51_RS25015	WP_000681613.1	115	RG	moron, auxiliary metabolic gene and host takeover				phrog_9151
Plasmid	PTU-X4	NZ_CP023373	31364	CNQ51_RS25020	WP_000520549.1	82	RG	moron, auxiliary metabolic gene and host takeover				phrog_8887
Plasmid	PTU-X4	NZ_CP023373	31364	CNQ51_RS25025	WP_000854259.1	116	NRG
Plasmid	PTU-X4	NZ_CP023373	31364	CNQ51_RS25030	WP_000650309.1	99	RG
Plasmid	PTU-X4	NZ_CP023373	31364	CNQ51_RS25040	WP_000801440.1	75	NRG	transcription regulation				phrog_7950
Plasmid	PTU-X4	NZ_CP023373	31364	CNQ51_RS25045	WP_001230707.1	83	NRG
Plasmid	PTU-X4	NZ_CP023373	31364	CNQ51_RS25050	WP_001083906.1	180	RG
Plasmid	PTU-X4	NZ_CP023373	31364	CNQ51_RS26125	WP_001025395.1	171	RG
Plasmid	PTU-E52	NZ_CP023375	6800	CNQ51_RS26250	WP_001138880.1	49	NRG
Plasmid	PTU-E52	NZ_CP023375	6800	CNQ51_RS25105	WP_001043260.1	271	NRG				AMR	sul2
Plasmid	PTU-E52	NZ_CP023375	6800	CNQ51_RS25115	WP_021529707.1	157	NRG	DNA, RNA and nucleotide metabolism			AMR	dfrA14; phrog_316
Plasmid	PTU-E52	NZ_CP023375	6800	CNQ51_RS25125	WP_000480968.1	278	NRG				AMR	aph(6)-Id
Plasmid	PTU-E52	NZ_CP023375	6800	CNQ51_RS25135	WP_000102614.1	129	NRG
Plasmid	PTU-E1	NZ_CP023374	3173	CNQ51_RS25060	WP_000166966.1	107	NRG
Plasmid	PTU-E1	NZ_CP023374	3173	CNQ51_RS25065	WP_000222531.1	142	NRG
Plasmid	PTU-E1	NZ_CP023374	3173	CNQ51_RS26245	WP_001531327.1	56	NRG
Plasmid	PTU-E1	NZ_CP023374	3173	CNQ51_RS25070	WP_004029842.1	142	NRG
Plasmid	PTU-E1	NZ_CP023374	3173	CNQ51_RS25080	WP_001041619.1	64	NRG				Plasmid replication	replication_initiation_protein
Plasmid	Not_assigned	NZ_AP017621	116529	CPY99_RS27255	WP_001333237.1	46	RG
Plasmid	Not_assigned	NZ_AP017621	116529	CPY99_RS25515	WP_000130940.1	285	RG				Plasmid replication	replication_initiation_protein
Plasmid	Not_assigned	NZ_AP017621	116529	CPY99_RS25520	WP_001365705.1	24	RG
Plasmid	Not_assigned	NZ_AP017621	116529	CPY99_RS25530	WP_000083818.1	86	RG
Plasmid	Not_assigned	NZ_AP017621	116529	CPY99_RS25540	WP_001333231.1	69	RG
Plasmid	Not_assigned	NZ_AP017621	116529	CPY99_RS25545	WP_001233871.1	153	RG
Plasmid	Not_assigned	NZ_AP017621	116529	CPY99_RS25550	WP_012311405.1	70	RG
Plasmid	Not_assigned	NZ_AP017621	116529	CPY99_RS25555	WP_000139359.1	186	RG
Plasmid	Not_assigned	NZ_AP017621	116529	CPY99_RS25560	WP_000205777.1	248	RG	other				phrog_5529
Plasmid	Not_assigned	NZ_AP017621	116529	CPY99_RS25575	WP_001067855.1	234	RG			Tnp_ISfinder		IS6-like element IS26 family transposase (translation)
Plasmid	Not_assigned	NZ_AP017621	116529	CPY99_RS25585	WP_001774155.1	161	RG	DNA, RNA and nucleotide metabolism		Recombinase		phrog_125; PF00239
Plasmid	Not_assigned	NZ_AP017621	116529	CPY99_RS25590	WP_001138064.1	988	RG	integration and excision		Tnp_ISEscan		phrog_7951; Tn3-like element TnAs3 family transposase (translation)
Plasmid	Not_assigned	NZ_AP017621	116529	CPY99_RS25595	WP_000427619.1	334	RG	integration and excision		Tnp_ISfinder		phrog_2199; IS110-like element IS5075 family transposase (translation)
Plasmid	Not_assigned	NZ_AP017621	116529	CPY99_RS25600	WP_061093065.1	212	RG
Plasmid	Not_assigned	NZ_AP017621	116529	CPY99_RS25605	WP_000343103.1	84	RG
Plasmid	Not_assigned	NZ_AP017621	116529	CPY99_RS25610	WP_000774874.1	333	RG		Defense-strict			DUF4238
Plasmid	Not_assigned	NZ_AP017621	116529	CPY99_RS25615	WP_000793307.1	114	RG
Plasmid	Not_assigned	NZ_AP017621	116529	CPY99_RS25625	WP_001067834.1	234	RG			Tnp_ISfinder		IS6-like element IS26 family transposase (translation)
Plasmid	Not_assigned	NZ_AP017621	116529	CPY99_RS25635	WP_000845048.1	337	RG	integration and excision		Recombinase		phrog_216; PF00589
Plasmid	Not_assigned	NZ_AP017621	116529	CPY99_RS25640	WP_004201280.1	157	RG	DNA, RNA and nucleotide metabolism			AMR	dfrA14; phrog_316
Plasmid	Not_assigned	NZ_AP017621	116529	CPY99_RS25645	WP_001067855.1	234	RG			Tnp_ISfinder		IS6-like element IS26 family transposase (translation)
Plasmid	Not_assigned	NZ_AP017621	116529	CPY99_RS25655	WP_000219391.1	301	RG				AMR	mph(A)
Plasmid	Not_assigned	NZ_AP017621	116529	CPY99_RS25660	WP_000004159.1	412	RG
Plasmid	Not_assigned	NZ_AP017621	116529	CPY99_RS25665	WP_001137892.1	194	RG
Plasmid	Not_assigned	NZ_AP017621	116529	CPY99_RS25680	WP_096427337.1	234	RG			Tnp_ISfinder		IS6-like element IS26 family transposase (translation)
Plasmid	Not_assigned	NZ_AP017621	116529	CPY99_RS25690	WP_001104248.1	212	NRG
Plasmid	Not_assigned	NZ_AP017621	116529	CPY99_RS25695	WP_000069427.1	150	NRG
Plasmid	Not_assigned	NZ_AP017621	116529	CPY99_RS25700	WP_000277845.1	153	NRG
Plasmid	Not_assigned	NZ_AP017621	116529	CPY99_RS25705	WP_000830839.1	330	RG
Plasmid	Not_assigned	NZ_AP017621	116529	CPY99_RS25710	WP_001203745.1	210	RG
Plasmid	Not_assigned	NZ_AP017621	116529	CPY99_RS25715	WP_000214084.1	128	NRG
Plasmid	Not_assigned	NZ_AP017621	116529	CPY99_RS25720	WP_001064268.1	875	RG
Plasmid	Not_assigned	NZ_AP017621	116529	CPY99_RS25725	WP_001278689.1	73	RG	other				phrog_54
Plasmid	Not_assigned	NZ_AP017621	116529	CPY99_RS25730	WP_000809906.1	171	NRG
Plasmid	Not_assigned	NZ_AP017621	116529	CPY99_RS25735	WP_001038341.1	83	NRG
Plasmid	Not_assigned	NZ_AP017621	116529	CPY99_RS25740	WP_001057292.1	105	NRG
Plasmid	Not_assigned	NZ_AP017621	116529	CPY99_RS25745	WP_000002780.1	190	NRG
Plasmid	Not_assigned	NZ_AP017621	116529	CPY99_RS25750	WP_000146685.1	475	RG
Plasmid	Not_assigned	NZ_AP017621	116529	CPY99_RS25755	WP_072095570.1	234	RG
Plasmid	Not_assigned	NZ_AP017621	116529	CPY99_RS25760	WP_000399792.1	188	RG
Plasmid	Not_assigned	NZ_AP017621	116529	CPY99_RS25765	WP_000012106.1	103	RG
Plasmid	Not_assigned	NZ_AP017621	116529	CPY99_RS25770	WP_000340272.1	119	RG
Plasmid	Not_assigned	NZ_AP017621	116529	CPY99_RS25775	WP_001254386.1	75	RG
Plasmid	Not_assigned	NZ_AP017621	116529	CPY99_RS25780	WP_000332484.1	228	NRG				Virulence factor	VFG001445(gb|AAA92657)
Plasmid	Not_assigned	NZ_AP017621	116529	CPY99_RS25785	WP_000124981.1	127	RG
Plasmid	Not_assigned	NZ_AP017621	116529	CPY99_RS25790	WP_000614936.1	215	NRG
Plasmid	Not_assigned	NZ_AP017621	116529	CPY99_RS25795	WP_001234469.1	273	RG
Plasmid	Not_assigned	NZ_AP017621	116529	CPY99_RS25800	WP_000107535.1	95	RG
Plasmid	Not_assigned	NZ_AP017621	116529	CPY99_RS25805	WP_000547939.1	68	NRG
Plasmid	Not_assigned	NZ_AP017621	116529	CPY99_RS25815	WP_001312861.1	52	RG	moron, auxiliary metabolic gene and host takeover	Defense-strict			Hok; phrog_251
Plasmid	Not_assigned	NZ_AP017621	116529	CPY99_RS27260	WP_001299721.1	62	NRG
Plasmid	Not_assigned	NZ_AP017621	116529	CPY99_RS25825	WP_001276228.1	239	RG
Plasmid	Not_assigned	NZ_AP017621	116529	CPY99_RS25830	WP_000845895.1	144	RG
Plasmid	Not_assigned	NZ_AP017621	116529	CPY99_RS25835	WP_001145469.1	652	RG	DNA, RNA and nucleotide metabolism			Plasmid partition	parB; phrog_3264
Plasmid	Not_assigned	NZ_AP017621	116529	CPY99_RS25840	WP_000006004.1	77	RG
Plasmid	Not_assigned	NZ_AP017621	116529	CPY99_RS25845	WP_000290793.1	175	RG	DNA, RNA and nucleotide metabolism				phrog_44
Plasmid	Not_assigned	NZ_AP017621	116529	CPY99_RS25875	WP_001311069.1	187	RG		Defense-cut_ga			Type_II_MTases_FAM_6
Plasmid	Not_assigned	NZ_AP017621	116529	CPY99_RS25880	WP_000170681.1	453	RG
Plasmid	Not_assigned	NZ_AP017621	116529	CPY99_RS25885	WP_000218642.1	76	RG
Plasmid	Not_assigned	NZ_AP017621	116529	CPY99_RS25905	WP_001027505.1	60	RG
Plasmid	Not_assigned	NZ_AP017621	116529	CPY99_RS25910	WP_042007484.1	153	RG
Plasmid	Not_assigned	NZ_AP017621	116529	CPY99_RS25915	WP_072256028.1	100	RG	moron, auxiliary metabolic gene and host takeover				phrog_10132
Plasmid	Not_assigned	NZ_AP017621	116529	CPY99_RS25925	WP_000082154.1	323	RG	integration and excision		Tnp_ISfinder		phrog_2199; IS110-like element ISEc32 family transposase (translation)
Plasmid	Not_assigned	NZ_AP017621	116529	CPY99_RS27330	WP_001513511.1	112	NRG
Plasmid	Not_assigned	NZ_AP017621	116529	CPY99_RS25955	WP_000817028.1	323	RG	DNA, RNA and nucleotide metabolism			Plasmid partition	parB; phrog_1146
Plasmid	Not_assigned	NZ_AP017621	116529	CPY99_RS25960	WP_001238646.1	388	RG	DNA, RNA and nucleotide metabolism	Defense-cut_ga		Plasmid partition	RosmerTA_RmrA_2664250653; parA; phrog_164
Plasmid	Not_assigned	NZ_AP017621	116529	CPY99_RS25975	WP_000715078.1	500	RG
Plasmid	Not_assigned	NZ_AP017621	116529	CPY99_RS25980	WP_000238252.1	149	RG
Plasmid	Not_assigned	NZ_AP017621	116529	CPY99_RS25985	WP_000190053.1	159	RG
Plasmid	Not_assigned	NZ_AP017621	116529	CPY99_RS26010	WP_000968140.1	285	RG				Virulence factor	VFG012590(gb|WP_000968139); VFG034245(gb|WP_000968141); VFG013058(gb|NP_707259); VFG013062(gb|WP_000968132); VFG012586(gb|WP_000968127); VFG012587(gb|WP_000968121); VFG013057(gb|WP_000968135); VFG034233(gb|WP_000968130)
Plasmid	Not_assigned	NZ_AP017621	116529	CPY99_RS26015	WP_000992806.1	285	RG				Virulence factor	VFG012585(gb|WP_001101723); VFG034227(gb|WP_000992805); VFG012582(gb|WP_001101732); VFG012581(gb|WP_001101730); VFG013051(gb|WP_001101728); VFG034220(gb|WP_001101725)
Plasmid	Not_assigned	NZ_AP017621	116529	CPY99_RS26020	WP_061093066.1	275	RG				Virulence factor	VFG034214(gb|WP_000983710); VFG034217(gb|WP_000983704); VFG012579(gb|WP_000983706); VFG012580(gb|WP_000983712); VFG012578(gb|WP_000983714); VFG013045(gb|WP_000983722); VFG012576(gb|WP_000983716); VFG012577(gb|WP_000983702); VFG013049(gb|WP_000983723); VFG013050(gb|WP_000983719); VFG013047(gb|WP_000983717); VFG034207(gb|WP_000983720)
Plasmid	Not_assigned	NZ_AP017621	116529	CPY99_RS26025	WP_000949004.1	304	RG				Virulence factor	VFG012575(gb|WP_000949004); VFG034194(gb|WP_000555618); VFG013039(gb|WP_000555620); VFG034204(gb|WP_000555627); VFG012572(gb|WP_000555630); VFG013040(gb|NP_707262)
Plasmid	Not_assigned	NZ_AP017621	116529	CPY99_RS26065	WP_000361611.1	325	RG	DNA, RNA and nucleotide metabolism			Plasmid replication	replication_initiation_protein; phrog_775
Plasmid	Not_assigned	NZ_AP017621	116529	CPY99_RS26070	WP_001066954.1	246	RG	integration and excision		Recombinase		phrog_216; PF00589
Plasmid	Not_assigned	NZ_AP017621	116529	CPY99_RS26075	WP_014640565.1	62	RG
Plasmid	Not_assigned	NZ_AP017621	116529	CPY99_RS26080	WP_001312822.1	300	NRG
Plasmid	Not_assigned	NZ_AP017621	116529	CPY99_RS26085	WP_000771475.1	369	NRG
Plasmid	Not_assigned	NZ_AP017621	116529	CPY99_RS26095	WP_000280980.1	317	NRG
Plasmid	Not_assigned	NZ_AP017621	116529	CPY99_RS26110	WP_001312823.1	52	NRG
Plasmid	Not_assigned	NZ_AP017621	116529	CPY99_RS26135	WP_000016493.1	263	RG	integration and excision		Recombinase		phrog_216; PF00589
Plasmid	Not_assigned	NZ_AP017621	116529	CPY99_RS26140	WP_000796228.1	229	RG
Plasmid	Not_assigned	NZ_AP017621	116529	CPY99_RS26145	WP_000493379.1	116	RG
Plasmid	Not_assigned	NZ_AP017621	116529	CPY99_RS26150	WP_000952217.1	362	RG		Defense-strict			PifC
Plasmid	Not_assigned	NZ_AP017621	116529	CPY99_RS26155	WP_000698737.1	741	RG		Defense-strict			PifA
Plasmid	Not_assigned	NZ_AP017621	116529	CPY99_RS26160	WP_000963206.1	299	RG
Plasmid	Not_assigned	NZ_AP017621	116529	CPY99_RS26165	WP_000111771.1	96	RG
Plasmid	Not_assigned	NZ_AP017621	116529	CPY99_RS26175	WP_001261287.1	76	RG
Plasmid	Not_assigned	NZ_AP017621	116529	CPY99_RS26180	WP_001044768.1	138	RG
Plasmid	Not_assigned	NZ_AP017621	116529	CPY99_RS26185	WP_000350638.1	712	RG		Defense-strict			LmuB_SMC_Cap4_nuclease_II
Plasmid	Not_assigned	NZ_AP017621	116529	CPY99_RS26190	WP_000343085.1	85	RG
Plasmid	Not_assigned	NZ_AP017621	116529	CPY99_RS26195	WP_000194575.1	196	RG
Plasmid	Not_assigned	NZ_AP017621	116529	CPY99_RS26200	WP_000818556.1	518	RG		Defense-cut_ga			AAA_21
Plasmid	Not_assigned	NZ_AP017621	116529	CPY99_RS26205	WP_000521603.1	205	RG
Plasmid	Not_assigned	NZ_AP017621	116529	CPY99_RS26210	WP_001089727.1	359	RG
Plasmid	Not_assigned	NZ_AP017621	116529	CPY99_RS26215	WP_001175594.1	107	RG		Defense-strict			csa3_I_II_III_IV_V_VI_2
Plasmid	Not_assigned	NZ_AP017621	116529	CPY99_RS26225	WP_001067834.1	234	RG			Tnp_ISfinder		IS6-like element IS26 family transposase (translation)
Plasmid	Not_assigned	NZ_AP017621	116529	CPY99_RS26230	WP_013362819.1	31	RG
Plasmid	Not_assigned	NZ_AP017621	116529	CPY99_RS26235	WP_013362818.1	245	RG				AMR	erm(B)
Plasmid	Not_assigned	NZ_AP017621	116529	CPY99_RS27265	WP_170852050.1	56	RG
Plasmid	Not_assigned	NZ_AP017621	116529	CPY99_RS26240	WP_013362817.1	149	NRG
Plasmid	Not_assigned	NZ_AP017621	116529	CPY99_RS27270	WP_023909256.1	113	NRG
Plasmid	Not_assigned	NZ_AP017621	116529	CPY99_RS26250	WP_013362816.1	510	RG			Tnp_ISEscan		17.3 : transposon functions IS91 family transposase (translation)
Plasmid	Not_assigned	NZ_AP017621	116529	CPY99_RS26265	WP_001067834.1	234	RG			Tnp_ISfinder		IS6-like element IS26 family transposase (translation)
Plasmid	Not_assigned	NZ_AP017621	116529	CPY99_RS26275	WP_000557452.1	286	RG				AMR	aac(3)-IIe
Plasmid	Not_assigned	NZ_AP017621	116529	CPY99_RS26280	WP_002063889.1	180	RG
Plasmid	Not_assigned	NZ_AP017621	116529	CPY99_RS26290	WP_001067834.1	234	RG			Tnp_ISfinder		IS6-like element IS26 family transposase (translation)
Plasmid	Not_assigned	NZ_AP017621	116529	CPY99_RS26300	WP_001235713.1	185	RG	DNA, RNA and nucleotide metabolism		Recombinase		phrog_125; PF00239
Plasmid	Not_assigned	NZ_AP017621	116529	CPY99_RS26315	WP_013362812.1	322	RG	integration and excision		Tnp_ISfinder		phrog_2262; 17.3 : transposon functions IS5-like element IS903B family transposase (translation)
Plasmid	Not_assigned	NZ_AP017621	116529	CPY99_RS26320	WP_032277257.1	291	RG				AMR	blaCTX-M-27
Plasmid	Not_assigned	NZ_AP017621	116529	CPY99_RS26330	WP_001067834.1	234	RG			Tnp_ISfinder		IS6-like element IS26 family transposase (translation)
Plasmid	Not_assigned	NZ_AP017621	116529	CPY99_RS26350	WP_001398199.1	133	RG	moron, auxiliary metabolic gene and host takeover				phrog_1936
Plasmid	Not_assigned	NZ_AP017621	116529	CPY99_RS27145	WP_000557619.1	85	RG
Plasmid	Not_assigned	NZ_AP017621	116529	CPY99_RS26355	WP_000616807.1	217	RG
Plasmid	PTU-I2	NZ_AP017622	60722	CPY99_RS26360	WP_001175213.1	342	RG				Plasmid replication	replication_initiation_protein
Plasmid	PTU-I2	NZ_AP017622	60722	CPY99_RS26380	WP_000775236.1	53	RG	moron, auxiliary metabolic gene and host takeover	Defense-strict			Hok; phrog_251
Plasmid	PTU-I2	NZ_AP017622	60722	CPY99_RS26385	WP_000125165.1	198	NRG
Plasmid	PTU-I2	NZ_AP017622	60722	CPY99_RS27335	WP_001162371.1	94	NRG				Plasmid partition	parA
Plasmid	PTU-I2	NZ_AP017622	60722	CPY99_RS26395	WP_000532148.1	221	NRG				Plasmid partition	parA
Plasmid	PTU-I2	NZ_AP017622	60722	CPY99_RS26405	WP_000855120.1	109	RG
Plasmid	PTU-I2	NZ_AP017622	60722	CPY99_RS26415	WP_000427403.1	107	RG
Plasmid	PTU-I2	NZ_AP017622	60722	CPY99_RS26420	WP_000866036.1	69	NRG
Plasmid	PTU-I2	NZ_AP017622	60722	CPY99_RS26425	WP_000814381.1	74	NRG
Plasmid	PTU-I2	NZ_AP017622	60722	CPY99_RS26430	WP_000702247.1	86	NRG
Plasmid	PTU-I2	NZ_AP017622	60722	CPY99_RS26435	WP_001132407.1	83	NRG	transcription regulation				phrog_7950
Plasmid	PTU-I2	NZ_AP017622	60722	CPY99_RS26450	WP_000545938.1	92	NRG
Plasmid	PTU-I2	NZ_AP017622	60722	CPY99_RS26455	WP_000681608.1	88	NRG	moron, auxiliary metabolic gene and host takeover				phrog_9151
Plasmid	PTU-I2	NZ_AP017622	60722	CPY99_RS26460	WP_001481829.1	60	NRG
Plasmid	PTU-I2	NZ_AP017622	60722	CPY99_RS26465	WP_000833470.1	60	RG	moron, auxiliary metabolic gene and host takeover				phrog_353
Plasmid	PTU-I2	NZ_AP017622	60722	CPY99_RS26470	WP_000466318.1	145	NRG
Plasmid	PTU-I2	NZ_AP017622	60722	CPY99_RS26475	WP_063078684.1	108	NRG
Plasmid	PTU-I2	NZ_AP017622	60722	CPY99_RS26480	WP_021503228.1	235	NRG		Defense-cut_ga			Dynamins_LeoC
Plasmid	PTU-I2	NZ_AP017622	60722	CPY99_RS26485	WP_000797966.1	250	RG
Plasmid	PTU-I2	NZ_AP017622	60722	CPY99_RS26490	WP_021575837.1	133	NRG				Plasmid partition	stbA_nter
Plasmid	PTU-I2	NZ_AP017622	60722	CPY99_RS26495	WP_000730722.1	113	NRG
Plasmid	PTU-I2	NZ_AP017622	60722	CPY99_RS26500	WP_034169409.1	1437	NRG
Plasmid	PTU-I2	NZ_AP017622	60722	CPY99_RS26505	WP_170386723.1	323	RG	integration and excision		Tnp_ISfinder		phrog_4646; IS30-like element ISApl1 family transposase (translation)
Plasmid	PTU-I2	NZ_AP017622	60722	CPY99_RS26510	WP_049589868.1	541	RG				AMR	mcr-1.1
Plasmid	PTU-I2	NZ_AP017622	60722	CPY99_RS26515	WP_063107420.1	250	RG
Plasmid	PTU-I2	NZ_AP017622	60722	CPY99_RS27275	WP_000666084.1	146	NRG
Plasmid	PTU-I2	NZ_AP017622	60722	CPY99_RS26525	WP_000850854.1	68	NRG
Plasmid	PTU-I2	NZ_AP017622	60722	CPY99_RS26530	WP_063078686.1	721	RG
Plasmid	PTU-I2	NZ_AP017622	60722	CPY99_RS26535	WP_001303470.1	191	RG
Plasmid	PTU-I2	NZ_AP017622	60722	CPY99_RS26540	WP_000289347.1	558	NRG
Plasmid	PTU-I2	NZ_AP017622	60722	CPY99_RS26545	WP_000698398.1	171	RG	DNA, RNA and nucleotide metabolism				phrog_452
Plasmid	PTU-I2	NZ_AP017622	60722	CPY99_RS26550	WP_170855322.1	217	NRG
Plasmid	PTU-I2	NZ_AP017622	60722	CPY99_RS26555	WP_000486716.1	374	RG	integration and excision		Recombinase		phrog_216; PF00589
Plasmid	PTU-I2	NZ_AP017622	60722	CPY99_RS26565	WP_015057162.1	428	NRG
Plasmid	PTU-I2	NZ_AP017622	60722	CPY99_RS26570	WP_000934977.1	211	NRG
Plasmid	PTU-I2	NZ_AP017622	60722	CPY99_RS26575	WP_001258095.1	160	NRG	other				phrog_34720
Plasmid	PTU-I2	NZ_AP017622	60722	CPY99_RS26580	WP_000095048.1	185	NRG
Plasmid	PTU-I2	NZ_AP017622	60722	CPY99_RS26585	WP_000974903.1	369	NRG
Plasmid	PTU-I2	NZ_AP017622	60722	CPY99_RS26590	WP_000466225.1	512	NRG
Plasmid	PTU-I2	NZ_AP017622	60722	CPY99_RS26595	WP_000912553.1	164	NRG
Plasmid	PTU-I2	NZ_AP017622	60722	CPY99_RS26600	WP_000454142.1	440	NRG
Plasmid	PTU-I2	NZ_AP017622	60722	CPY99_RS26605	WP_001035592.1	547	NRG	head and packaging				phrog_1012
Plasmid	PTU-I2	NZ_AP017622	60722	CPY99_RS26610	WP_001220543.1	178	NRG		Defense-cut_ga			brxF
Plasmid	PTU-I2	NZ_AP017622	60722	CPY99_RS26615	WP_015059539.1	652	NRG
Plasmid	PTU-I2	NZ_AP017622	60722	CPY99_RS26620	WP_001059977.1	351	NRG
Plasmid	PTU-I2	NZ_AP017622	60722	CPY99_RS26625	WP_000790640.1	379	NRG
Plasmid	PTU-I2	NZ_AP017622	60722	CPY99_RS26630	WP_000274524.1	233	NRG
Plasmid	PTU-I2	NZ_AP017622	60722	CPY99_RS26635	WP_000432282.1	244	NRG
Plasmid	PTU-I2	NZ_AP017622	60722	CPY99_RS26645	WP_063078682.1	785	NRG
Plasmid	PTU-I2	NZ_AP017622	60722	CPY99_RS26650	WP_000362080.1	106	NRG
Plasmid	PTU-I2	NZ_AP017622	60722	CPY99_RS26655	WP_050567133.1	62	NRG
Plasmid	PTU-I2	NZ_AP017622	60722	CPY99_RS26660	WP_001177113.1	194	NRG
Plasmid	PTU-I2	NZ_AP017622	60722	CPY99_RS26665	WP_001153665.1	132	NRG
Plasmid	PTU-I2	NZ_AP017622	60722	CPY99_RS26670	WP_000539665.1	145	NRG
Plasmid	PTU-I2	NZ_AP017622	60722	CPY99_RS26675	WP_015059538.1	411	NRG
Plasmid	PTU-I2	NZ_AP017622	60722	CPY99_RS26680	WP_000835764.1	99	RG
Plasmid	PTU-I2	NZ_AP017622	60722	CPY99_RS26685	WP_000638823.1	93	RG	moron, auxiliary metabolic gene and host takeover				phrog_1213
Plasmid	PTU-I2	NZ_AP017622	60722	CPY99_RS26690	WP_000121741.1	83	RG	moron, auxiliary metabolic gene and host takeover				phrog_2268
Plasmid	PTU-I2	NZ_AP017622	60722	CPY99_RS26695	WP_015059536.1	211	NRG
Plasmid	PTU-I2	NZ_AP017622	60722	CPY99_RS26700	WP_001032611.1	95	NRG
Plasmid	PTU-I2	NZ_AP017622	60722	CPY99_RS26705	WP_001043555.1	84	NRG
Plasmid	PTU-I2	NZ_AP017622	60722	CPY99_RS26710	WP_001425343.1	213	NRG
Plasmid	PTU-I2	NZ_AP017622	60722	CPY99_RS26715	WP_001028543.1	331	NRG
Plasmid	PTU-I2	NZ_AP017622	60722	CPY99_RS26720	WP_000739144.1	85	NRG
Plasmid	PTU-I2	NZ_AP017622	60722	CPY99_RS26725	WP_001360345.1	100	NRG
Plasmid	PTU-I2	NZ_AP017622	60722	CPY99_RS26730	WP_001542015.1	85	NRG
Plasmid	PTU-I2	NZ_AP017622	60722	CPY99_RS26735	WP_001243165.1	148	NRG
Plasmid	PTU-I2	NZ_AP017622	60722	CPY99_RS27280	WP_000550720.1	56	NRG
Plasmid	PTU-I2	NZ_AP017622	60722	CPY99_RS26740	WP_000964330.1	147	NRG
Plasmid	PTU-I2	NZ_AP017622	60722	CPY99_RS26750	WP_072089442.1	317	NRG	other				phrog_200
Plasmid	PTU-I2	NZ_AP017622	60722	CPY99_RS27285	WP_000753050.1	58	RG
Plasmid	PTU-I2	NZ_AP017622	60722	CPY99_RS26755	WP_001127357.1	71	NRG
Plasmid	PTU-I2	NZ_AP017622	60722	CPY99_RS26760	WP_001326595.1	168	NRG
Plasmid	Not_assigned	NZ_AP017618	116529	CPZ03_RS27665	WP_001333237.1	46	RG
Plasmid	Not_assigned	NZ_AP017618	116529	CPZ03_RS25895	WP_000130940.1	285	RG				Plasmid replication	replication_initiation_protein
Plasmid	Not_assigned	NZ_AP017618	116529	CPZ03_RS25900	WP_001365705.1	24	RG
Plasmid	Not_assigned	NZ_AP017618	116529	CPZ03_RS25910	WP_000083818.1	86	RG
Plasmid	Not_assigned	NZ_AP017618	116529	CPZ03_RS25920	WP_001333231.1	69	RG
Plasmid	Not_assigned	NZ_AP017618	116529	CPZ03_RS25925	WP_001233871.1	153	RG
Plasmid	Not_assigned	NZ_AP017618	116529	CPZ03_RS25930	WP_012311405.1	70	RG
Plasmid	Not_assigned	NZ_AP017618	116529	CPZ03_RS25935	WP_000139359.1	186	RG
Plasmid	Not_assigned	NZ_AP017618	116529	CPZ03_RS25940	WP_000205777.1	248	RG	other				phrog_5529
Plasmid	Not_assigned	NZ_AP017618	116529	CPZ03_RS25955	WP_001067855.1	234	RG			Tnp_ISfinder		IS6-like element IS26 family transposase (translation)
Plasmid	Not_assigned	NZ_AP017618	116529	CPZ03_RS25965	WP_001774155.1	161	RG	DNA, RNA and nucleotide metabolism		Recombinase		phrog_125; PF00239
Plasmid	Not_assigned	NZ_AP017618	116529	CPZ03_RS25970	WP_001138064.1	988	RG	integration and excision		Tnp_ISEscan		phrog_7951; Tn3-like element TnAs3 family transposase (translation)
Plasmid	Not_assigned	NZ_AP017618	116529	CPZ03_RS25975	WP_000427619.1	334	RG	integration and excision		Tnp_ISfinder		phrog_2199; IS110-like element IS5075 family transposase (translation)
Plasmid	Not_assigned	NZ_AP017618	116529	CPZ03_RS25980	WP_061093065.1	212	RG
Plasmid	Not_assigned	NZ_AP017618	116529	CPZ03_RS25985	WP_000343103.1	84	RG
Plasmid	Not_assigned	NZ_AP017618	116529	CPZ03_RS25990	WP_000774874.1	333	RG		Defense-strict			DUF4238
Plasmid	Not_assigned	NZ_AP017618	116529	CPZ03_RS25995	WP_000793307.1	114	RG
Plasmid	Not_assigned	NZ_AP017618	116529	CPZ03_RS26005	WP_001067834.1	234	RG			Tnp_ISfinder		IS6-like element IS26 family transposase (translation)
Plasmid	Not_assigned	NZ_AP017618	116529	CPZ03_RS26015	WP_000845048.1	337	RG	integration and excision		Recombinase		phrog_216; PF00589
Plasmid	Not_assigned	NZ_AP017618	116529	CPZ03_RS26020	WP_004201280.1	157	RG	DNA, RNA and nucleotide metabolism			AMR	dfrA14; phrog_316
Plasmid	Not_assigned	NZ_AP017618	116529	CPZ03_RS26025	WP_001067855.1	234	RG			Tnp_ISfinder		IS6-like element IS26 family transposase (translation)
Plasmid	Not_assigned	NZ_AP017618	116529	CPZ03_RS26035	WP_000219391.1	301	RG				AMR	mph(A)
Plasmid	Not_assigned	NZ_AP017618	116529	CPZ03_RS26040	WP_000004159.1	412	RG
Plasmid	Not_assigned	NZ_AP017618	116529	CPZ03_RS26045	WP_001137892.1	194	RG
Plasmid	Not_assigned	NZ_AP017618	116529	CPZ03_RS26060	WP_096427337.1	234	NRG			Tnp_ISEscan		IS6-like element IS26 family transposase (translation)
Plasmid	Not_assigned	NZ_AP017618	116529	CPZ03_RS26070	WP_001104248.1	212	NRG
Plasmid	Not_assigned	NZ_AP017618	116529	CPZ03_RS26075	WP_000069427.1	150	NRG
Plasmid	Not_assigned	NZ_AP017618	116529	CPZ03_RS26080	WP_000277845.1	153	NRG
Plasmid	Not_assigned	NZ_AP017618	116529	CPZ03_RS26085	WP_000830839.1	330	RG
Plasmid	Not_assigned	NZ_AP017618	116529	CPZ03_RS26090	WP_001203745.1	210	RG
Plasmid	Not_assigned	NZ_AP017618	116529	CPZ03_RS26095	WP_000214084.1	128	NRG
Plasmid	Not_assigned	NZ_AP017618	116529	CPZ03_RS26100	WP_001064268.1	875	RG
Plasmid	Not_assigned	NZ_AP017618	116529	CPZ03_RS26105	WP_001278689.1	73	RG	other				phrog_54
Plasmid	Not_assigned	NZ_AP017618	116529	CPZ03_RS26110	WP_000809906.1	171	NRG
Plasmid	Not_assigned	NZ_AP017618	116529	CPZ03_RS26115	WP_001038341.1	83	NRG
Plasmid	Not_assigned	NZ_AP017618	116529	CPZ03_RS26120	WP_001057292.1	105	NRG
Plasmid	Not_assigned	NZ_AP017618	116529	CPZ03_RS26125	WP_000002780.1	190	NRG
Plasmid	Not_assigned	NZ_AP017618	116529	CPZ03_RS26130	WP_000146685.1	475	RG
Plasmid	Not_assigned	NZ_AP017618	116529	CPZ03_RS26135	WP_072095570.1	234	RG
Plasmid	Not_assigned	NZ_AP017618	116529	CPZ03_RS26140	WP_000399792.1	188	RG
Plasmid	Not_assigned	NZ_AP017618	116529	CPZ03_RS26145	WP_000012106.1	103	RG
Plasmid	Not_assigned	NZ_AP017618	116529	CPZ03_RS26150	WP_000340272.1	119	RG
Plasmid	Not_assigned	NZ_AP017618	116529	CPZ03_RS26155	WP_001254386.1	75	RG
Plasmid	Not_assigned	NZ_AP017618	116529	CPZ03_RS26160	WP_000332484.1	228	NRG				Virulence factor	VFG001445(gb|AAA92657)
Plasmid	Not_assigned	NZ_AP017618	116529	CPZ03_RS26165	WP_000124981.1	127	RG
Plasmid	Not_assigned	NZ_AP017618	116529	CPZ03_RS26170	WP_000614936.1	215	NRG
Plasmid	Not_assigned	NZ_AP017618	116529	CPZ03_RS26175	WP_001234469.1	273	RG
Plasmid	Not_assigned	NZ_AP017618	116529	CPZ03_RS26180	WP_000107535.1	95	RG
Plasmid	Not_assigned	NZ_AP017618	116529	CPZ03_RS26185	WP_000547939.1	68	NRG
Plasmid	Not_assigned	NZ_AP017618	116529	CPZ03_RS26195	WP_001312861.1	52	RG	moron, auxiliary metabolic gene and host takeover	Defense-strict			Hok; phrog_251
Plasmid	Not_assigned	NZ_AP017618	116529	CPZ03_RS27670	WP_001299721.1	62	NRG
Plasmid	Not_assigned	NZ_AP017618	116529	CPZ03_RS26205	WP_001276228.1	239	RG
Plasmid	Not_assigned	NZ_AP017618	116529	CPZ03_RS26210	WP_000845895.1	144	RG
Plasmid	Not_assigned	NZ_AP017618	116529	CPZ03_RS26215	WP_001145469.1	652	RG	DNA, RNA and nucleotide metabolism			Plasmid partition	parB; phrog_3264
Plasmid	Not_assigned	NZ_AP017618	116529	CPZ03_RS26220	WP_000006004.1	77	RG
Plasmid	Not_assigned	NZ_AP017618	116529	CPZ03_RS26225	WP_000290793.1	175	RG	DNA, RNA and nucleotide metabolism				phrog_44
Plasmid	Not_assigned	NZ_AP017618	116529	CPZ03_RS26255	WP_001311069.1	187	RG		Defense-cut_ga			Type_II_MTases_FAM_6
Plasmid	Not_assigned	NZ_AP017618	116529	CPZ03_RS26260	WP_000170681.1	453	RG
Plasmid	Not_assigned	NZ_AP017618	116529	CPZ03_RS26265	WP_000218642.1	76	RG
Plasmid	Not_assigned	NZ_AP017618	116529	CPZ03_RS26285	WP_001027505.1	60	RG
Plasmid	Not_assigned	NZ_AP017618	116529	CPZ03_RS26290	WP_042007484.1	153	RG
Plasmid	Not_assigned	NZ_AP017618	116529	CPZ03_RS26295	WP_072256028.1	100	RG	moron, auxiliary metabolic gene and host takeover				phrog_10132
Plasmid	Not_assigned	NZ_AP017618	116529	CPZ03_RS26305	WP_000082154.1	323	RG	integration and excision		Tnp_ISfinder		phrog_2199; IS110-like element ISEc32 family transposase (translation)
Plasmid	Not_assigned	NZ_AP017618	116529	CPZ03_RS27750	WP_001513511.1	112	NRG
Plasmid	Not_assigned	NZ_AP017618	116529	CPZ03_RS26335	WP_000817028.1	323	RG	DNA, RNA and nucleotide metabolism			Plasmid partition	parB; phrog_1146
Plasmid	Not_assigned	NZ_AP017618	116529	CPZ03_RS26340	WP_001238646.1	388	RG	DNA, RNA and nucleotide metabolism	Defense-cut_ga		Plasmid partition	RosmerTA_RmrA_2664250653; parA; phrog_164
Plasmid	Not_assigned	NZ_AP017618	116529	CPZ03_RS26355	WP_000715078.1	500	RG
Plasmid	Not_assigned	NZ_AP017618	116529	CPZ03_RS26360	WP_000238252.1	149	RG
Plasmid	Not_assigned	NZ_AP017618	116529	CPZ03_RS26365	WP_000190053.1	159	RG
Plasmid	Not_assigned	NZ_AP017618	116529	CPZ03_RS26390	WP_000968140.1	285	RG				Virulence factor	VFG012590(gb|WP_000968139); VFG034245(gb|WP_000968141); VFG013058(gb|NP_707259); VFG013062(gb|WP_000968132); VFG012586(gb|WP_000968127); VFG012587(gb|WP_000968121); VFG013057(gb|WP_000968135); VFG034233(gb|WP_000968130)
Plasmid	Not_assigned	NZ_AP017618	116529	CPZ03_RS26395	WP_000992806.1	285	RG				Virulence factor	VFG012585(gb|WP_001101723); VFG034227(gb|WP_000992805); VFG012582(gb|WP_001101732); VFG012581(gb|WP_001101730); VFG013051(gb|WP_001101728); VFG034220(gb|WP_001101725)
Plasmid	Not_assigned	NZ_AP017618	116529	CPZ03_RS26400	WP_061093066.1	275	RG				Virulence factor	VFG034214(gb|WP_000983710); VFG034217(gb|WP_000983704); VFG012579(gb|WP_000983706); VFG012580(gb|WP_000983712); VFG012578(gb|WP_000983714); VFG013045(gb|WP_000983722); VFG012576(gb|WP_000983716); VFG012577(gb|WP_000983702); VFG013049(gb|WP_000983723); VFG013050(gb|WP_000983719); VFG013047(gb|WP_000983717); VFG034207(gb|WP_000983720)
Plasmid	Not_assigned	NZ_AP017618	116529	CPZ03_RS26405	WP_000949004.1	304	RG				Virulence factor	VFG012575(gb|WP_000949004); VFG034194(gb|WP_000555618); VFG013039(gb|WP_000555620); VFG034204(gb|WP_000555627); VFG012572(gb|WP_000555630); VFG013040(gb|NP_707262)
Plasmid	Not_assigned	NZ_AP017618	116529	CPZ03_RS26445	WP_000361611.1	325	RG	DNA, RNA and nucleotide metabolism			Plasmid replication	replication_initiation_protein; phrog_775
Plasmid	Not_assigned	NZ_AP017618	116529	CPZ03_RS26450	WP_001066954.1	246	RG	integration and excision		Recombinase		phrog_216; PF00589
Plasmid	Not_assigned	NZ_AP017618	116529	CPZ03_RS26455	WP_014640565.1	62	RG
Plasmid	Not_assigned	NZ_AP017618	116529	CPZ03_RS26460	WP_001312822.1	300	NRG
Plasmid	Not_assigned	NZ_AP017618	116529	CPZ03_RS26465	WP_000771475.1	369	NRG
Plasmid	Not_assigned	NZ_AP017618	116529	CPZ03_RS26475	WP_000280980.1	317	NRG
Plasmid	Not_assigned	NZ_AP017618	116529	CPZ03_RS26490	WP_001312823.1	52	NRG
Plasmid	Not_assigned	NZ_AP017618	116529	CPZ03_RS26515	WP_000016493.1	263	RG	integration and excision		Recombinase		phrog_216; PF00589
Plasmid	Not_assigned	NZ_AP017618	116529	CPZ03_RS26520	WP_000796228.1	229	RG
Plasmid	Not_assigned	NZ_AP017618	116529	CPZ03_RS26525	WP_000493379.1	116	RG
Plasmid	Not_assigned	NZ_AP017618	116529	CPZ03_RS26530	WP_000952217.1	362	RG		Defense-strict			PifC
Plasmid	Not_assigned	NZ_AP017618	116529	CPZ03_RS26535	WP_000698737.1	741	RG		Defense-strict			PifA
Plasmid	Not_assigned	NZ_AP017618	116529	CPZ03_RS26540	WP_000963206.1	299	RG
Plasmid	Not_assigned	NZ_AP017618	116529	CPZ03_RS26545	WP_000111771.1	96	RG
Plasmid	Not_assigned	NZ_AP017618	116529	CPZ03_RS26555	WP_001261287.1	76	RG
Plasmid	Not_assigned	NZ_AP017618	116529	CPZ03_RS26560	WP_001044768.1	138	RG
Plasmid	Not_assigned	NZ_AP017618	116529	CPZ03_RS26565	WP_000350638.1	712	RG		Defense-strict			LmuB_SMC_Cap4_nuclease_II
Plasmid	Not_assigned	NZ_AP017618	116529	CPZ03_RS26570	WP_000343085.1	85	RG
Plasmid	Not_assigned	NZ_AP017618	116529	CPZ03_RS26575	WP_000194575.1	196	RG
Plasmid	Not_assigned	NZ_AP017618	116529	CPZ03_RS26580	WP_000818556.1	518	RG		Defense-cut_ga			AAA_21
Plasmid	Not_assigned	NZ_AP017618	116529	CPZ03_RS26585	WP_000521603.1	205	RG
Plasmid	Not_assigned	NZ_AP017618	116529	CPZ03_RS26590	WP_001089727.1	359	RG
Plasmid	Not_assigned	NZ_AP017618	116529	CPZ03_RS26595	WP_001175594.1	107	RG		Defense-strict			csa3_I_II_III_IV_V_VI_2
Plasmid	Not_assigned	NZ_AP017618	116529	CPZ03_RS26605	WP_001067834.1	234	RG			Tnp_ISfinder		IS6-like element IS26 family transposase (translation)
Plasmid	Not_assigned	NZ_AP017618	116529	CPZ03_RS26610	WP_013362819.1	31	RG
Plasmid	Not_assigned	NZ_AP017618	116529	CPZ03_RS26615	WP_013362818.1	245	RG				AMR	erm(B)
Plasmid	Not_assigned	NZ_AP017618	116529	CPZ03_RS27675	WP_170852050.1	56	RG
Plasmid	Not_assigned	NZ_AP017618	116529	CPZ03_RS26620	WP_013362817.1	149	NRG
Plasmid	Not_assigned	NZ_AP017618	116529	CPZ03_RS27680	WP_023909256.1	113	NRG
Plasmid	Not_assigned	NZ_AP017618	116529	CPZ03_RS26630	WP_013362816.1	510	RG			Tnp_ISEscan		17.3 : transposon functions IS91 family transposase (translation)
Plasmid	Not_assigned	NZ_AP017618	116529	CPZ03_RS26645	WP_001067834.1	234	RG			Tnp_ISfinder		IS6-like element IS26 family transposase (translation)
Plasmid	Not_assigned	NZ_AP017618	116529	CPZ03_RS26655	WP_000557452.1	286	RG				AMR	aac(3)-IIe
Plasmid	Not_assigned	NZ_AP017618	116529	CPZ03_RS26660	WP_002063889.1	180	RG
Plasmid	Not_assigned	NZ_AP017618	116529	CPZ03_RS26670	WP_001067834.1	234	RG			Tnp_ISfinder		IS6-like element IS26 family transposase (translation)
Plasmid	Not_assigned	NZ_AP017618	116529	CPZ03_RS26680	WP_001235713.1	185	RG	DNA, RNA and nucleotide metabolism		Recombinase		phrog_125; PF00239
Plasmid	Not_assigned	NZ_AP017618	116529	CPZ03_RS26695	WP_013362812.1	322	RG	integration and excision		Tnp_ISfinder		phrog_2262; 17.3 : transposon functions IS5-like element IS903B family transposase (translation)
Plasmid	Not_assigned	NZ_AP017618	116529	CPZ03_RS26700	WP_032277257.1	291	RG				AMR	blaCTX-M-27
Plasmid	Not_assigned	NZ_AP017618	116529	CPZ03_RS26710	WP_001067834.1	234	RG			Tnp_ISfinder		IS6-like element IS26 family transposase (translation)
Plasmid	Not_assigned	NZ_AP017618	116529	CPZ03_RS26730	WP_001398199.1	133	RG	moron, auxiliary metabolic gene and host takeover				phrog_1936
Plasmid	Not_assigned	NZ_AP017618	116529	CPZ03_RS27540	WP_000557619.1	85	RG
Plasmid	Not_assigned	NZ_AP017618	116529	CPZ03_RS26735	WP_000616807.1	217	RG
Plasmid	PTU-I2	NZ_AP017619	61223	CPZ03_RS26740	WP_001175213.1	342	RG				Plasmid replication	replication_initiation_protein
Plasmid	PTU-I2	NZ_AP017619	61223	CPZ03_RS26760	WP_000775236.1	53	RG	moron, auxiliary metabolic gene and host takeover	Defense-strict			Hok; phrog_251
Plasmid	PTU-I2	NZ_AP017619	61223	CPZ03_RS26765	WP_000125165.1	198	NRG
Plasmid	PTU-I2	NZ_AP017619	61223	CPZ03_RS27755	WP_001162371.1	94	NRG				Plasmid partition	parA
Plasmid	PTU-I2	NZ_AP017619	61223	CPZ03_RS26775	WP_000532148.1	221	NRG				Plasmid partition	parA
Plasmid	PTU-I2	NZ_AP017619	61223	CPZ03_RS26785	WP_000855120.1	109	RG
Plasmid	PTU-I2	NZ_AP017619	61223	CPZ03_RS26795	WP_000427403.1	107	RG
Plasmid	PTU-I2	NZ_AP017619	61223	CPZ03_RS26800	WP_000866036.1	69	NRG
Plasmid	PTU-I2	NZ_AP017619	61223	CPZ03_RS26805	WP_000814381.1	74	NRG
Plasmid	PTU-I2	NZ_AP017619	61223	CPZ03_RS26810	WP_000702247.1	86	NRG
Plasmid	PTU-I2	NZ_AP017619	61223	CPZ03_RS26815	WP_001132407.1	83	NRG	transcription regulation				phrog_7950
Plasmid	PTU-I2	NZ_AP017619	61223	CPZ03_RS26830	WP_000545938.1	92	NRG
Plasmid	PTU-I2	NZ_AP017619	61223	CPZ03_RS26835	WP_000681608.1	88	NRG	moron, auxiliary metabolic gene and host takeover				phrog_9151
Plasmid	PTU-I2	NZ_AP017619	61223	CPZ03_RS26840	WP_001481829.1	60	NRG
Plasmid	PTU-I2	NZ_AP017619	61223	CPZ03_RS26845	WP_000833470.1	60	RG	moron, auxiliary metabolic gene and host takeover				phrog_353
Plasmid	PTU-I2	NZ_AP017619	61223	CPZ03_RS26850	WP_000466318.1	145	NRG
Plasmid	PTU-I2	NZ_AP017619	61223	CPZ03_RS26855	WP_063078684.1	108	NRG
Plasmid	PTU-I2	NZ_AP017619	61223	CPZ03_RS26860	WP_021503228.1	235	NRG		Defense-cut_ga			Dynamins_LeoC
Plasmid	PTU-I2	NZ_AP017619	61223	CPZ03_RS26865	WP_000797966.1	250	RG
Plasmid	PTU-I2	NZ_AP017619	61223	CPZ03_RS26870	WP_021575837.1	133	NRG				Plasmid partition	stbA_nter
Plasmid	PTU-I2	NZ_AP017619	61223	CPZ03_RS26875	WP_000730722.1	113	NRG
Plasmid	PTU-I2	NZ_AP017619	61223	CPZ03_RS26880	WP_034169409.1	1437	NRG
Plasmid	PTU-I2	NZ_AP017619	61223	CPZ03_RS26885	WP_170386723.1	323	RG	integration and excision		Tnp_ISfinder		phrog_4646; IS30-like element ISApl1 family transposase (translation)
Plasmid	PTU-I2	NZ_AP017619	61223	CPZ03_RS26890	WP_049589868.1	541	RG				AMR	mcr-1.1
Plasmid	PTU-I2	NZ_AP017619	61223	CPZ03_RS26895	WP_063107420.1	250	RG
Plasmid	PTU-I2	NZ_AP017619	61223	CPZ03_RS27685	WP_000666084.1	146	NRG
Plasmid	PTU-I2	NZ_AP017619	61223	CPZ03_RS26905	WP_000850854.1	68	NRG
Plasmid	PTU-I2	NZ_AP017619	61223	CPZ03_RS26910	WP_063078686.1	721	RG
Plasmid	PTU-I2	NZ_AP017619	61223	CPZ03_RS26915	WP_001303470.1	191	RG
Plasmid	PTU-I2	NZ_AP017619	61223	CPZ03_RS26920	WP_000289347.1	558	NRG
Plasmid	PTU-I2	NZ_AP017619	61223	CPZ03_RS26925	WP_000698398.1	171	RG	DNA, RNA and nucleotide metabolism				phrog_452
Plasmid	PTU-I2	NZ_AP017619	61223	CPZ03_RS26930	WP_170855322.1	217	NRG
Plasmid	PTU-I2	NZ_AP017619	61223	CPZ03_RS26935	WP_000486716.1	374	RG	integration and excision		Recombinase		phrog_216; PF00589
Plasmid	PTU-I2	NZ_AP017619	61223	CPZ03_RS26940	WP_001356717.1	65	RG
Plasmid	PTU-I2	NZ_AP017619	61223	CPZ03_RS26955	WP_015057162.1	428	NRG
Plasmid	PTU-I2	NZ_AP017619	61223	CPZ03_RS26960	WP_000934977.1	211	NRG
Plasmid	PTU-I2	NZ_AP017619	61223	CPZ03_RS26965	WP_001258095.1	160	NRG	other				phrog_34720
Plasmid	PTU-I2	NZ_AP017619	61223	CPZ03_RS26970	WP_000095048.1	185	NRG
Plasmid	PTU-I2	NZ_AP017619	61223	CPZ03_RS26975	WP_000974903.1	369	NRG
Plasmid	PTU-I2	NZ_AP017619	61223	CPZ03_RS26980	WP_000466225.1	512	NRG
Plasmid	PTU-I2	NZ_AP017619	61223	CPZ03_RS26985	WP_000912553.1	164	NRG
Plasmid	PTU-I2	NZ_AP017619	61223	CPZ03_RS26990	WP_000454142.1	440	NRG
Plasmid	PTU-I2	NZ_AP017619	61223	CPZ03_RS26995	WP_001035592.1	547	NRG	head and packaging				phrog_1012
Plasmid	PTU-I2	NZ_AP017619	61223	CPZ03_RS27000	WP_001220543.1	178	NRG		Defense-cut_ga			brxF
Plasmid	PTU-I2	NZ_AP017619	61223	CPZ03_RS27005	WP_015059539.1	652	NRG
Plasmid	PTU-I2	NZ_AP017619	61223	CPZ03_RS27010	WP_001059977.1	351	NRG
Plasmid	PTU-I2	NZ_AP017619	61223	CPZ03_RS27015	WP_000790640.1	379	NRG
Plasmid	PTU-I2	NZ_AP017619	61223	CPZ03_RS27020	WP_000274524.1	233	NRG
Plasmid	PTU-I2	NZ_AP017619	61223	CPZ03_RS27025	WP_000432282.1	244	NRG
Plasmid	PTU-I2	NZ_AP017619	61223	CPZ03_RS27035	WP_063078682.1	785	NRG
Plasmid	PTU-I2	NZ_AP017619	61223	CPZ03_RS27040	WP_000362080.1	106	NRG
Plasmid	PTU-I2	NZ_AP017619	61223	CPZ03_RS27045	WP_050567133.1	62	NRG
Plasmid	PTU-I2	NZ_AP017619	61223	CPZ03_RS27050	WP_001177113.1	194	NRG
Plasmid	PTU-I2	NZ_AP017619	61223	CPZ03_RS27055	WP_001153665.1	132	NRG
Plasmid	PTU-I2	NZ_AP017619	61223	CPZ03_RS27060	WP_000539665.1	145	NRG
Plasmid	PTU-I2	NZ_AP017619	61223	CPZ03_RS27065	WP_015059538.1	411	NRG
Plasmid	PTU-I2	NZ_AP017619	61223	CPZ03_RS27070	WP_000835764.1	99	RG
Plasmid	PTU-I2	NZ_AP017619	61223	CPZ03_RS27075	WP_000638823.1	93	RG	moron, auxiliary metabolic gene and host takeover				phrog_1213
Plasmid	PTU-I2	NZ_AP017619	61223	CPZ03_RS27080	WP_000121741.1	83	RG	moron, auxiliary metabolic gene and host takeover				phrog_2268
Plasmid	PTU-I2	NZ_AP017619	61223	CPZ03_RS27085	WP_015059536.1	211	NRG
Plasmid	PTU-I2	NZ_AP017619	61223	CPZ03_RS27090	WP_001032611.1	95	NRG
Plasmid	PTU-I2	NZ_AP017619	61223	CPZ03_RS27095	WP_001043555.1	84	NRG
Plasmid	PTU-I2	NZ_AP017619	61223	CPZ03_RS27100	WP_001425343.1	213	NRG
Plasmid	PTU-I2	NZ_AP017619	61223	CPZ03_RS27105	WP_001028543.1	331	NRG
Plasmid	PTU-I2	NZ_AP017619	61223	CPZ03_RS27110	WP_000739144.1	85	NRG
Plasmid	PTU-I2	NZ_AP017619	61223	CPZ03_RS27115	WP_001360345.1	100	NRG
Plasmid	PTU-I2	NZ_AP017619	61223	CPZ03_RS27120	WP_001542015.1	85	NRG
Plasmid	PTU-I2	NZ_AP017619	61223	CPZ03_RS27125	WP_001243165.1	148	NRG
Plasmid	PTU-I2	NZ_AP017619	61223	CPZ03_RS27690	WP_000550720.1	56	NRG
Plasmid	PTU-I2	NZ_AP017619	61223	CPZ03_RS27130	WP_000964330.1	147	NRG
Plasmid	PTU-I2	NZ_AP017619	61223	CPZ03_RS27140	WP_072089442.1	317	NRG	other				phrog_200
Plasmid	PTU-I2	NZ_AP017619	61223	CPZ03_RS27695	WP_000753050.1	58	RG
Plasmid	PTU-I2	NZ_AP017619	61223	CPZ03_RS27145	WP_001127357.1	71	NRG
Plasmid	PTU-I2	NZ_AP017619	61223	CPZ03_RS27150	WP_001326595.1	168	NRG
Plasmid	PTU-FE	NZ_AP017611	168972	CPZ02_RS25435	WP_000361611.1	325	RG	DNA, RNA and nucleotide metabolism			Plasmid replication	replication_initiation_protein; phrog_775
Plasmid	PTU-FE	NZ_AP017611	168972	CPZ02_RS25440	WP_001066953.1	246	RG	integration and excision		Recombinase		phrog_216; PF00589
Plasmid	PTU-FE	NZ_AP017611	168972	CPZ02_RS25445	WP_014640565.1	62	NRG
Plasmid	PTU-FE	NZ_AP017611	168972	CPZ02_RS25450	WP_001312822.1	300	NRG
Plasmid	PTU-FE	NZ_AP017611	168972	CPZ02_RS25455	WP_000771475.1	369	NRG
Plasmid	PTU-FE	NZ_AP017611	168972	CPZ02_RS25465	WP_000280980.1	317	NRG
Plasmid	PTU-FE	NZ_AP017611	168972	CPZ02_RS25480	WP_001312823.1	52	NRG
Plasmid	PTU-FE	NZ_AP017611	168972	CPZ02_RS25515	WP_000450494.1	397	NRG
Plasmid	PTU-FE	NZ_AP017611	168972	CPZ02_RS25540	WP_000738422.1	97	RG	other				phrog_260
Plasmid	PTU-FE	NZ_AP017611	168972	CPZ02_RS25565	WP_001318220.1	371	RG				Virulence factor	VFG012515(gb|WP_001318220); VFG012514(gb|WP_001298145); VFG012513(gb|WP_001221122); VFG012972(gb|WP_005020367); VFG044335(gb|WP_015874980); VFG048550(gb|WP_004213623); VFG044146(gb|NP_461700)
Plasmid	PTU-FE	NZ_AP017611	168972	CPZ02_RS25570	WP_001111199.1	1219	RG	moron, auxiliary metabolic gene and host takeover			Virulence factor	VFG012512(gb|WP_001111199); VFG012511(gb|WP_001442133); VFG033929(gb|WP_001111198); VFG012509(gb|WP_001111200); VFG012971(gb|WP_011378643); VFG012510(gb|WP_001298170); VFG044336(gb|WP_050767835); VFG048551(gb|WP_011251260); phrog_2392
Plasmid	PTU-FE	NZ_AP017611	168972	CPZ02_RS25575	WP_000933675.1	409	RG				Virulence factor	VFG012508(gb|WP_000933675); VFG012505(gb|WP_000933673); VFG012507(gb|WP_000933672); VFG012970(gb|WP_000933674); VFG012506(gb|WP_000933676); VFG048554(gb|WP_004902400); VFG044337(gb|WP_015874982)
Plasmid	PTU-FE	NZ_AP017611	168972	CPZ02_RS25580	WP_000271276.1	318	RG				Virulence factor	VFG012504(gb|WP_000271276); VFG012503(gb|WP_000271277); VFG012969(gb|WP_000271275); VFG012501(gb|WP_000271272); VFG012502(gb|WP_000271273); VFG033917(gb|WP_000271279)
Plasmid	PTU-FE	NZ_AP017611	168972	CPZ02_RS25585	WP_001222186.1	725	RG				Virulence factor	VFG012499(gb|WP_001222186); VFG033911(gb|WP_001222184); VFG012498(gb|WP_001222188); VFG012968(gb|WP_011378642); VFG000935(gb|WP_001222189); VFG033908(gb|WP_001222181); VFG033910(gb|WP_001222182); VFG044334(gb|WP_015874979); VFG048547(gb|WP_004213617); VFG044150(gb|NP_461704)
Plasmid	PTU-FE	NZ_AP017611	168972	CPZ02_RS25600	WP_096488198.1	344	NRG	moron, auxiliary metabolic gene and host takeover				phrog_5045
Plasmid	PTU-FE	NZ_AP017611	168972	CPZ02_RS25620	WP_001311056.1	160	RG
Plasmid	PTU-FE	NZ_AP017611	168972	CPZ02_RS25630	WP_050439874.1	74	NRG
Plasmid	PTU-FE	NZ_AP017611	168972	CPZ02_RS25635	WP_001172748.1	129	RG
Plasmid	PTU-FE	NZ_AP017611	168972	CPZ02_RS25640	WP_016242784.1	735	RG
Plasmid	PTU-FE	NZ_AP017611	168972	CPZ02_RS25650	WP_024241464.1	195	NRG
Plasmid	PTU-FE	NZ_AP017611	168972	CPZ02_RS25655	WP_096488200.1	213	NRG
Plasmid	PTU-FE	NZ_AP017611	168972	CPZ02_RS25665	WP_000422741.1	141	RG	integration and excision		Tnp_ISEscan		phrog_1013; IS66 family insertion sequence hypothetical protein (translation)
Plasmid	PTU-FE	NZ_AP017611	168972	CPZ02_RS25670	WP_074514505.1	116	RG			Tnp_ISEscan		IS66 family insertion sequence element accessory protein TnpB (translation)
Plasmid	PTU-FE	NZ_AP017611	168972	CPZ02_RS25680	WP_071594104.1	1363	RG
Plasmid	PTU-FE	NZ_AP017611	168972	CPZ02_RS25690	WP_000124086.1	121	RG		Defense-cut_ga	Tnp_ISEscan		Menshen_NsnC_2676918070; hypothetical protein (translation)
Plasmid	PTU-FE	NZ_AP017611	168972	CPZ02_RS25705	WP_001180116.1	71	RG		Defense-cut_ga			RosmerTA_RmrA_2623274509
Plasmid	PTU-FE	NZ_AP017611	168972	CPZ02_RS25710	WP_000356546.1	81	RG
Plasmid	PTU-FE	NZ_AP017611	168972	CPZ02_RS25715	WP_001181903.1	107	RG
Plasmid	PTU-FE	NZ_AP017611	168972	CPZ02_RS25720	WP_000220560.1	93	RG	moron, auxiliary metabolic gene and host takeover				phrog_1213
Plasmid	PTU-FE	NZ_AP017611	168972	CPZ02_RS25725	WP_000121743.1	83	RG	moron, auxiliary metabolic gene and host takeover				phrog_2268
Plasmid	PTU-FE	NZ_AP017611	168972	CPZ02_RS25735	WP_001239324.1	284	RG				Plasmid replication	replication_initiation_protein
Plasmid	PTU-FE	NZ_AP017611	168972	CPZ02_RS25740	WP_021532249.1	148	RG
Plasmid	PTU-FE	NZ_AP017611	168972	CPZ02_RS25745	WP_182585739.1	141	RG
Plasmid	PTU-FE	NZ_AP017611	168972	CPZ02_RS29165	WP_024252801.1	77	RG
Plasmid	PTU-FE	NZ_AP017611	168972	CPZ02_RS25760	WP_001185480.1	94	RG				Plasmid partition	parA
Plasmid	PTU-FE	NZ_AP017611	168972	CPZ02_RS25765	WP_000516402.1	220	RG				Plasmid partition	parA
Plasmid	PTU-FE	NZ_AP017611	168972	CPZ02_RS25770	WP_096488201.1	214	RG	DNA, RNA and nucleotide metabolism		Recombinase		phrog_125; PF00239
Plasmid	PTU-FE	NZ_AP017611	168972	CPZ02_RS25775	WP_096488202.1	580	NRG	moron, auxiliary metabolic gene and host takeover				phrog_2392
Plasmid	PTU-FE	NZ_AP017611	168972	CPZ02_RS25780	WP_096488203.1	513	NRG
Plasmid	PTU-FE	NZ_AP017611	168972	CPZ02_RS25785	WP_096488223.1	208	NRG
Plasmid	PTU-FE	NZ_AP017611	168972	CPZ02_RS25790	WP_096488204.1	58	NRG
Plasmid	PTU-FE	NZ_AP017611	168972	CPZ02_RS25805	WP_000124086.1	121	RG		Defense-cut_ga	Tnp_ISEscan		Menshen_NsnC_2676918070; hypothetical protein (translation)
Plasmid	PTU-FE	NZ_AP017611	168972	CPZ02_RS25825	WP_000650705.1	139	RG
Plasmid	PTU-FE	NZ_AP017611	168972	CPZ02_RS25835	WP_071829867.1	206	RG
Plasmid	PTU-FE	NZ_AP017611	168972	CPZ02_RS25855	WP_112936990.1	373	RG	integration and excision		Tnp_ISfinder		phrog_4646; IS30 family transposase (translation)
Plasmid	PTU-FE	NZ_AP017611	168972	CPZ02_RS25875	WP_000124086.1	121	RG		Defense-cut_ga	Tnp_ISEscan		Menshen_NsnC_2676918070; hypothetical protein (translation)
Plasmid	PTU-FE	NZ_AP017611	168972	CPZ02_RS25890	WP_021533574.1	93	RG
Plasmid	PTU-FE	NZ_AP017611	168972	CPZ02_RS25895	WP_001620845.1	91	RG
Plasmid	PTU-FE	NZ_AP017611	168972	CPZ02_RS25900	WP_001178089.1	94	RG
Plasmid	PTU-FE	NZ_AP017611	168972	CPZ02_RS25910	WP_001067858.1	234	RG			Tnp_ISfinder		IS6-like element IS26 family transposase (translation)
Plasmid	PTU-FE	NZ_AP017611	168972	CPZ02_RS25915	WP_122997250.1	285	RG				Plasmid replication	replication_initiation_protein
Plasmid	PTU-FE	NZ_AP017611	168972	CPZ02_RS25920	WP_001365705.1	24	RG
Plasmid	PTU-FE	NZ_AP017611	168972	CPZ02_RS25930	WP_000083826.1	85	RG
Plasmid	PTU-FE	NZ_AP017611	168972	CPZ02_RS25935	WP_060710373.1	196	RG
Plasmid	PTU-FE	NZ_AP017611	168972	CPZ02_RS25940	WP_001302200.1	69	RG
Plasmid	PTU-FE	NZ_AP017611	168972	CPZ02_RS25945	WP_001233857.1	153	RG
Plasmid	PTU-FE	NZ_AP017611	168972	CPZ02_RS25950	WP_001371875.1	70	RG
Plasmid	PTU-FE	NZ_AP017611	168972	CPZ02_RS25955	WP_000840464.1	186	RG
Plasmid	PTU-FE	NZ_AP017611	168972	CPZ02_RS25960	WP_000704522.1	286	RG
Plasmid	PTU-FE	NZ_AP017611	168972	CPZ02_RS25965	WP_000205766.1	248	RG	other				phrog_5529
Plasmid	PTU-FE	NZ_AP017611	168972	CPZ02_RS25970	WP_096488212.1	1756	RG
Plasmid	PTU-FE	NZ_AP017611	168972	CPZ02_RS25975	WP_096488213.1	744	RG
Plasmid	PTU-FE	NZ_AP017611	168972	CPZ02_RS25980	WP_000850422.1	243	RG
Plasmid	PTU-FE	NZ_AP017611	168972	CPZ02_RS25985	WP_000632670.1	173	RG
Plasmid	PTU-FE	NZ_AP017611	168972	CPZ02_RS25990	WP_096488214.1	938	RG
Plasmid	PTU-FE	NZ_AP017611	168972	CPZ02_RS25995	WP_000944322.1	457	RG
Plasmid	PTU-FE	NZ_AP017611	168972	CPZ02_RS26005	WP_001443031.1	113	NRG
Plasmid	PTU-FE	NZ_AP017611	168972	CPZ02_RS26010	WP_000059850.1	181	NRG
Plasmid	PTU-FE	NZ_AP017611	168972	CPZ02_RS26015	WP_000624109.1	94	NRG
Plasmid	PTU-FE	NZ_AP017611	168972	CPZ02_RS26020	WP_000415567.1	104	NRG
Plasmid	PTU-FE	NZ_AP017611	168972	CPZ02_RS26025	WP_001287913.1	115	NRG
Plasmid	PTU-FE	NZ_AP017611	168972	CPZ02_RS26030	WP_001030367.1	247	NRG
Plasmid	PTU-FE	NZ_AP017611	168972	CPZ02_RS26035	WP_000864318.1	85	NRG
Plasmid	PTU-FE	NZ_AP017611	168972	CPZ02_RS26040	WP_000821847.1	602	NRG
Plasmid	PTU-FE	NZ_AP017611	168972	CPZ02_RS26045	WP_000777688.1	212	NRG
Plasmid	PTU-FE	NZ_AP017611	168972	CPZ02_RS26050	WP_000830187.1	330	RG
Plasmid	PTU-FE	NZ_AP017611	168972	CPZ02_RS26055	WP_001203720.1	210	NRG
Plasmid	PTU-FE	NZ_AP017611	168972	CPZ02_RS26060	WP_096488215.1	128	NRG
Plasmid	PTU-FE	NZ_AP017611	168972	CPZ02_RS26065	WP_096488216.1	875	RG
Plasmid	PTU-FE	NZ_AP017611	168972	CPZ02_RS26070	WP_001278689.1	73	NRG	other				phrog_54
Plasmid	PTU-FE	NZ_AP017611	168972	CPZ02_RS26075	WP_096488217.1	171	NRG
Plasmid	PTU-FE	NZ_AP017611	168972	CPZ02_RS26080	WP_001038342.1	83	NRG
Plasmid	PTU-FE	NZ_AP017611	168972	CPZ02_RS26085	WP_001352845.1	76	NRG
Plasmid	PTU-FE	NZ_AP017611	168972	CPZ02_RS26090	WP_000002792.1	196	NRG
Plasmid	PTU-FE	NZ_AP017611	168972	CPZ02_RS26095	WP_000146692.1	475	RG
Plasmid	PTU-FE	NZ_AP017611	168972	CPZ02_RS26100	WP_072095570.1	234	RG
Plasmid	PTU-FE	NZ_AP017611	168972	CPZ02_RS26105	WP_000399792.1	188	RG
Plasmid	PTU-FE	NZ_AP017611	168972	CPZ02_RS26110	WP_000012106.1	103	RG
Plasmid	PTU-FE	NZ_AP017611	168972	CPZ02_RS26115	WP_000994779.1	121	RG
Plasmid	PTU-FE	NZ_AP017611	168972	CPZ02_RS26120	WP_001309237.1	131	NRG
Plasmid	PTU-FE	NZ_AP017611	168972	CPZ02_RS26125	WP_000283385.1	229	NRG
Plasmid	PTU-FE	NZ_AP017611	168972	CPZ02_RS26130	WP_001151524.1	127	RG
Plasmid	PTU-FE	NZ_AP017611	168972	CPZ02_RS26135	WP_000243709.1	200	NRG
Plasmid	PTU-FE	NZ_AP017611	168972	CPZ02_RS26140	WP_001234469.1	273	RG
Plasmid	PTU-FE	NZ_AP017611	168972	CPZ02_RS26145	WP_000107535.1	95	RG
Plasmid	PTU-FE	NZ_AP017611	168972	CPZ02_RS26160	WP_001312861.1	52	RG	moron, auxiliary metabolic gene and host takeover	Defense-strict			Hok; phrog_251
Plasmid	PTU-FE	NZ_AP017611	168972	CPZ02_RS26170	WP_000845895.1	144	RG
Plasmid	PTU-FE	NZ_AP017611	168972	CPZ02_RS26175	WP_001145469.1	652	RG	DNA, RNA and nucleotide metabolism			Plasmid partition	parB; phrog_3264
Plasmid	PTU-FE	NZ_AP017611	168972	CPZ02_RS26180	WP_000006004.1	77	RG
Plasmid	PTU-FE	NZ_AP017611	168972	CPZ02_RS26185	WP_000290793.1	175	RG	DNA, RNA and nucleotide metabolism				phrog_44
Plasmid	PTU-FE	NZ_AP017611	168972	CPZ02_RS26205	WP_096488219.1	80	NRG
Plasmid	PTU-FE	NZ_AP017611	168972	CPZ02_RS26215	WP_001311069.1	187	RG		Defense-cut_ga			Type_II_MTases_FAM_6
Plasmid	PTU-FE	NZ_AP017611	168972	CPZ02_RS26220	WP_000170681.1	453	RG
Plasmid	PTU-FE	NZ_AP017611	168972	CPZ02_RS26225	WP_000218642.1	76	RG
Plasmid	PTU-FE	NZ_AP017611	168972	CPZ02_RS26245	WP_001027505.1	60	RG
Plasmid	PTU-FE	NZ_AP017611	168972	CPZ02_RS26250	WP_042007484.1	153	RG
Plasmid	PTU-FE	NZ_AP017611	168972	CPZ02_RS26255	WP_072256028.1	100	RG	moron, auxiliary metabolic gene and host takeover				phrog_10132
Plasmid	PTU-FE	NZ_AP017611	168972	CPZ02_RS26265	WP_000082154.1	323	RG	integration and excision		Tnp_ISfinder		phrog_2199; IS110-like element ISEc32 family transposase (translation)
Plasmid	PTU-FE	NZ_AP017611	168972	CPZ02_RS26270	WP_000092896.1	70	NRG
Plasmid	PTU-FE	NZ_AP017611	168972	CPZ02_RS26275	WP_000343071.1	191	NRG
Plasmid	PTU-FE	NZ_AP017611	168972	CPZ02_RS29180	WP_001513511.1	112	NRG
Plasmid	PTU-FE	NZ_AP017611	168972	CPZ02_RS26290	WP_000817028.1	323	RG	DNA, RNA and nucleotide metabolism			Plasmid partition	parB; phrog_1146
Plasmid	PTU-FE	NZ_AP017611	168972	CPZ02_RS26295	WP_001238646.1	388	RG	DNA, RNA and nucleotide metabolism	Defense-cut_ga		Plasmid partition	RosmerTA_RmrA_2664250653; parA; phrog_164
Plasmid	PTU-FE	NZ_AP017611	168972	CPZ02_RS26310	WP_000925960.1	63	NRG
Plasmid	PTU-FE	NZ_AP017611	168972	CPZ02_RS26315	WP_000715081.1	500	RG
Plasmid	PTU-FE	NZ_AP017611	168972	CPZ02_RS26320	WP_000238252.1	149	RG
Plasmid	PTU-FE	NZ_AP017611	168972	CPZ02_RS26325	WP_096488220.1	159	RG
Plasmid	PTU-FE	NZ_AP017611	168972	CPZ02_RS26335	WP_000163251.1	220	RG
Plasmid	PTU-FE	NZ_AP017611	168972	CPZ02_RS26355	WP_000973517.1	733	RG				Virulence factor	VFG012518(gb|WP_000973517); VFG033944(gb|WP_000973519); VFG033945(gb|WP_000973516); VFG048621(gb|WP_004213924); VFG033951(gb|WP_000973511); VFG048622(gb|WP_032451948); VFG012965(gb|WP_001403966); VFG000936(gb|WP_016265865); VFG012966(gb|WP_001387241); VFG033940(gb|WP_001387241); VFG000619(gb|NP_709458); VFG012967(gb|WP_014334084); VFG033938(gb|WP_001432292)
Plasmid	PTU-FE	NZ_AP017611	168972	CPZ02_RS26360	WP_000750130.1	425	RG				Virulence factor	VFG033958(gb|WP_000750130); VFG012520(gb|WP_012006523); VFG012962(gb|WP_000750143); VFG033954(gb|WP_000750143); VFG000937(gb|WP_000750139); VFG000618(gb|NP_709457); VFG012961(gb|WP_000750138); VFG033952(gb|WP_000750137); VFG048609(gb|WP_004213923); VFG048608(gb|WP_014599302); VFG048610(gb|WP_004145304)
Plasmid	PTU-FE	NZ_AP017611	168972	CPZ02_RS26365	WP_001015721.1	580	RG				Virulence factor	VFG012522(gb|WP_001015721); VFG033972(gb|WP_001015715); VFG000617(gb|NP_709456); VFG000938(gb|WP_001015709); VFG033968(gb|WP_001015710); VFG033971(gb|WP_001015711); VFG012956(gb|WP_001015717); VFG020166(gb|WP_001015716); VFG048606(gb|WP_004213922); VFG048607(gb|WP_004145303)
Plasmid	PTU-FE	NZ_AP017611	168972	CPZ02_RS26370	WP_000011907.1	315	RG				Virulence factor	VFG012524(gb|WP_000011907); VFG033993(gb|WP_000011910); VFG000939(gb|WP_001287497); VFG000616(gb|NP_709455); VFG033986(gb|WP_001287501); VFG033987(gb|WP_001287500); VFG048603(gb|WP_004213921); VFG048604(gb|WP_004145302)
Plasmid	PTU-FE	NZ_AP017611	168972	CPZ02_RS26375	WP_000602863.1	574	RG				Virulence factor	VFG012526(gb|WP_000602863); VFG033996(gb|WP_001387605); VFG034000(gb|WP_001296374); VFG000940(gb|WP_001299620); VFG012944(gb|WP_001403387); VFG000615(gb|NP_709454); VFG020164(gb|WP_012421559); VFG048600(gb|WP_004213920); VFG048601(gb|WP_032451968)
Plasmid	PTU-FE	NZ_AP017611	168972	CPZ02_RS26380	WP_000095526.1	397	RG
Plasmid	PTU-FE	NZ_AP017611	168972	CPZ02_RS26385	WP_001318207.1	126	RG
Plasmid	PTU-FE	NZ_AP017611	168972	CPZ02_RS26405	WP_000968139.1	285	RG				Virulence factor	VFG012590(gb|WP_000968139); VFG034245(gb|WP_000968141); VFG013058(gb|NP_707259); VFG013062(gb|WP_000968132); VFG012586(gb|WP_000968127); VFG012587(gb|WP_000968121); VFG013057(gb|WP_000968135); VFG034233(gb|WP_000968130)
Plasmid	PTU-FE	NZ_AP017611	168972	CPZ02_RS26410	WP_000992806.1	285	RG				Virulence factor	VFG012585(gb|WP_001101723); VFG034227(gb|WP_000992805); VFG012582(gb|WP_001101732); VFG012581(gb|WP_001101730); VFG013051(gb|WP_001101728); VFG034220(gb|WP_001101725)
Plasmid	PTU-FE	NZ_AP017611	168972	CPZ02_RS26415	WP_000983710.1	275	RG				Virulence factor	VFG034214(gb|WP_000983710); VFG034217(gb|WP_000983704); VFG012579(gb|WP_000983706); VFG012580(gb|WP_000983712); VFG012578(gb|WP_000983714); VFG013045(gb|WP_000983722); VFG012576(gb|WP_000983716); VFG012577(gb|WP_000983702); VFG013049(gb|WP_000983723); VFG013050(gb|WP_000983719); VFG013047(gb|WP_000983717); VFG034207(gb|WP_000983720)
Plasmid	PTU-FE	NZ_AP017611	168972	CPZ02_RS26420	WP_000949004.1	304	RG				Virulence factor	VFG012575(gb|WP_000949004); VFG034194(gb|WP_000555618); VFG013039(gb|WP_000555620); VFG034204(gb|WP_000555627); VFG012572(gb|WP_000555630); VFG013040(gb|NP_707262)
P-P	pSLy3_group	NZ_AP017612	108986	CPZ02_RS26460	WP_024180339.1	404	RG	DNA, RNA and nucleotide metabolism			Plasmid replication	replication_initiation_protein; phrog_775
P-P	pSLy3_group	NZ_AP017612	108986	CPZ02_RS26465	WP_001229345.1	70	NRG
P-P	pSLy3_group	NZ_AP017612	108986	CPZ02_RS26470	WP_000644408.1	111	NRG
P-P	pSLy3_group	NZ_AP017612	108986	CPZ02_RS26480	WP_001265407.1	91	NRG
P-P	pSLy3_group	NZ_AP017612	108986	CPZ02_RS26485	WP_162755224.1	141	NRG
P-P	pSLy3_group	NZ_AP017612	108986	CPZ02_RS26495	WP_089546098.1	138	NRG
P-P	pSLy3_group	NZ_AP017612	108986	CPZ02_RS26500	WP_089546095.1	129	RG
P-P	pSLy3_group	NZ_AP017612	108986	CPZ02_RS26505	WP_032203371.1	246	NRG
P-P	pSLy3_group	NZ_AP017612	108986	CPZ02_RS26510	WP_052904267.1	274	NRG
P-P	pSLy3_group	NZ_AP017612	108986	CPZ02_RS26515	WP_094276198.1	276	NRG	other		Tnp_ISEscan		phrog_200; serine protease (translation)
P-P	pSLy3_group	NZ_AP017612	108986	CPZ02_RS26520	WP_096488224.1	66	NRG	moron, auxiliary metabolic gene and host takeover				phrog_1130
P-P	pSLy3_group	NZ_AP017612	108986	CPZ02_RS26530	WP_096488225.1	88	NRG
P-P	pSLy3_group	NZ_AP017612	108986	CPZ02_RS26535	WP_096488226.1	314	NRG	DNA, RNA and nucleotide metabolism				phrog_107
P-P	pSLy3_group	NZ_AP017612	108986	CPZ02_RS26540	WP_094122492.1	342	NRG	DNA, RNA and nucleotide metabolism				phrog_1192
P-P	pSLy3_group	NZ_AP017612	108986	CPZ02_RS26545	WP_000627054.1	143	NRG
P-P	pSLy3_group	NZ_AP017612	108986	CPZ02_RS26550	WP_096488228.1	1172	NRG	DNA, RNA and nucleotide metabolism				phrog_405
P-P	pSLy3_group	NZ_AP017612	108986	CPZ02_RS26560	WP_096488230.1	411	NRG	moron, auxiliary metabolic gene and host takeover				phrog_249
P-P	pSLy3_group	NZ_AP017612	108986	CPZ02_RS26565	WP_096488232.1	702	NRG	moron, auxiliary metabolic gene and host takeover				phrog_5298
P-P	pSLy3_group	NZ_AP017612	108986	CPZ02_RS26570	WP_029305696.1	70	NRG
P-P	pSLy3_group	NZ_AP017612	108986	CPZ02_RS26575	WP_001282577.1	128	NRG
P-P	pSLy3_group	NZ_AP017612	108986	CPZ02_RS26580	WP_096488234.1	367	NRG	integration and excision		Recombinase		phrog_1; PF00589
P-P	pSLy3_group	NZ_AP017612	108986	CPZ02_RS26585	WP_000156433.1	81	NRG
P-P	pSLy3_group	NZ_AP017612	108986	CPZ02_RS26590	WP_096488236.1	298	NRG
P-P	pSLy3_group	NZ_AP017612	108986	CPZ02_RS26610	WP_096488238.1	96	NRG
P-P	pSLy3_group	NZ_AP017612	108986	CPZ02_RS26620	WP_012640723.1	71	NRG
P-P	pSLy3_group	NZ_AP017612	108986	CPZ02_RS26625	WP_021512312.1	59	NRG
P-P	pSLy3_group	NZ_AP017612	108986	CPZ02_RS26630	WP_048959192.1	440	NRG	DNA, RNA and nucleotide metabolism				phrog_114
P-P	pSLy3_group	NZ_AP017612	108986	CPZ02_RS26635	WP_000989357.1	85	NRG
P-P	pSLy3_group	NZ_AP017612	108986	CPZ02_RS26640	WP_096488240.1	260	NRG
P-P	pSLy3_group	NZ_AP017612	108986	CPZ02_RS26645	WP_172424396.1	371	RG
P-P	pSLy3_group	NZ_AP017612	108986	CPZ02_RS26650	WP_049076695.1	446	NRG	DNA, RNA and nucleotide metabolism				phrog_19
P-P	pSLy3_group	NZ_AP017612	108986	CPZ02_RS26655	WP_096488244.1	246	NRG
P-P	pSLy3_group	NZ_AP017612	108986	CPZ02_RS26660	WP_048959180.1	564	NRG
P-P	pSLy3_group	NZ_AP017612	108986	CPZ02_RS26665	WP_160378290.1	117	RG
P-P	pSLy3_group	NZ_AP017612	108986	CPZ02_RS26670	WP_000161229.1	222	RG				Plasmid partition	parA
P-P	pSLy3_group	NZ_AP017612	108986	CPZ02_RS26675	WP_001717321.1	250	NRG
P-P	pSLy3_group	NZ_AP017612	108986	CPZ02_RS26680	WP_000931257.1	127	NRG
P-P	pSLy3_group	NZ_AP017612	108986	CPZ02_RS26690	WP_000901561.1	83	NRG	lysis				phrog_1026
P-P	pSLy3_group	NZ_AP017612	108986	CPZ02_RS26695	WP_000856758.1	230	NRG
P-P	pSLy3_group	NZ_AP017612	108986	CPZ02_RS26700	WP_001717323.1	107	NRG
P-P	pSLy3_group	NZ_AP017612	108986	CPZ02_RS26710	WP_032328862.1	202	NRG	moron, auxiliary metabolic gene and host takeover				phrog_425
P-P	pSLy3_group	NZ_AP017612	108986	CPZ02_RS26715	WP_048959172.1	84	NRG	other				phrog_557
P-P	pSLy3_group	NZ_AP017612	108986	CPZ02_RS28885	WP_145955110.1	721	NRG	tail				phrog_295
P-P	pSLy3_group	NZ_AP017612	108986	CPZ02_RS26740	WP_096488250.1	1574	NRG	tail				phrog_31
P-P	pSLy3_group	NZ_AP017612	108986	CPZ02_RS26745	WP_001293196.1	196	NRG	tail				phrog_32
P-P	pSLy3_group	NZ_AP017612	108986	CPZ02_RS26750	WP_000526939.1	265	NRG	tail	Defense-strict			Prok-JAB; phrog_2635
P-P	pSLy3_group	NZ_AP017612	108986	CPZ02_RS26755	WP_000511445.1	232	NRG	tail				phrog_4199
P-P	pSLy3_group	NZ_AP017612	108986	CPZ02_RS26760	WP_000442113.1	111	NRG
P-P	pSLy3_group	NZ_AP017612	108986	CPZ02_RS26765	WP_085458160.1	1517	NRG	tail				phrog_1292
P-P	pSLy3_group	NZ_AP017612	108986	CPZ02_RS26770	WP_000952686.1	74	RG
P-P	pSLy3_group	NZ_AP017612	108986	CPZ02_RS26775	WP_000163861.1	105	NRG
P-P	pSLy3_group	NZ_AP017612	108986	CPZ02_RS26780	WP_048958837.1	248	NRG	other				phrog_1280
P-P	pSLy3_group	NZ_AP017612	108986	CPZ02_RS26785	WP_000469440.1	127	NRG
P-P	pSLy3_group	NZ_AP017612	108986	CPZ02_RS26790	WP_000523628.1	157	NRG	connector				phrog_927
P-P	pSLy3_group	NZ_AP017612	108986	CPZ02_RS26795	WP_001027663.1	114	NRG
P-P	pSLy3_group	NZ_AP017612	108986	CPZ02_RS26800	WP_061158048.1	277	NRG
P-P	pSLy3_group	NZ_AP017612	108986	CPZ02_RS26805	WP_061158049.1	144	NRG
P-P	pSLy3_group	NZ_AP017612	108986	CPZ02_RS26810	WP_061158050.1	306	NRG	tail				phrog_341
P-P	pSLy3_group	NZ_AP017612	108986	CPZ02_RS26815	WP_061158051.1	291	RG	head and packaging				phrog_212
P-P	pSLy3_group	NZ_AP017612	108986	CPZ02_RS26820	WP_078207870.1	295	NRG	head and packaging				phrog_206
P-P	pSLy3_group	NZ_AP017612	108986	CPZ02_RS26825	WP_000422361.1	524	RG	head and packaging				phrog_145
P-P	pSLy3_group	NZ_AP017612	108986	CPZ02_RS26830	WP_096488252.1	418	RG	head and packaging				phrog_10250
P-P	pSLy3_group	NZ_AP017612	108986	CPZ02_RS26835	WP_096488254.1	210	NRG	DNA, RNA and nucleotide metabolism				phrog_867
P-P	pSLy3_group	NZ_AP017612	108986	CPZ02_RS26840	WP_000176292.1	88	NRG
P-P	pSLy3_group	NZ_AP017612	108986	CPZ02_RS26845	WP_000129633.1	296	RG	moron, auxiliary metabolic gene and host takeover				phrog_886
P-P	pSLy3_group	NZ_AP017612	108986	CPZ02_RS26850	WP_096488256.1	221	RG
P-P	pSLy3_group	NZ_AP017612	108986	CPZ02_RS26855	WP_000161986.1	222	NRG	DNA, RNA and nucleotide metabolism			Plasmid partition	parB; phrog_930
P-P	pSLy3_group	NZ_AP017612	108986	CPZ02_RS26860	WP_172424397.1	226	NRG	DNA, RNA and nucleotide metabolism			Plasmid partition	parB; phrog_723
P-P	pSLy3_group	NZ_AP017612	108986	CPZ02_RS26865	WP_096488260.1	519	RG	DNA, RNA and nucleotide metabolism	Defense-cut_ga			PsyrTA_PsyrT; phrog_9690
P-P	pSLy3_group	NZ_AP017612	108986	CPZ02_RS26870	WP_096488264.1	92	NRG
P-P	pSLy3_group	NZ_AP017612	108986	CPZ02_RS26875	WP_096488266.1	197	NRG
P-P	pSLy3_group	NZ_AP017612	108986	CPZ02_RS26880	WP_021520104.1	173	NRG	transcription regulation				phrog_1444
P-P	pSLy3_group	NZ_AP017612	108986	CPZ02_RS26885	WP_052967545.1	216	NRG
P-P	pSLy3_group	NZ_AP017612	108986	CPZ02_RS26890	WP_000255469.1	67	NRG	moron, auxiliary metabolic gene and host takeover				phrog_6145
P-P	pSLy3_group	NZ_AP017612	108986	CPZ02_RS26895	WP_048958812.1	75	NRG
P-P	pSLy3_group	NZ_AP017612	108986	CPZ02_RS26905	WP_001009193.1	160	NRG
P-P	pSLy3_group	NZ_AP017612	108986	CPZ02_RS26910	WP_172424398.1	124	NRG
P-P	pSLy3_group	NZ_AP017612	108986	CPZ02_RS26915	WP_047659410.1	131	NRG
P-P	pSLy3_group	NZ_AP017612	108986	CPZ02_RS26920	WP_000749407.1	103	NRG
P-P	pSLy3_group	NZ_AP017612	108986	CPZ02_RS26925	WP_096488268.1	109	NRG
P-P	pSLy3_group	NZ_AP017612	108986	CPZ02_RS26935	WP_000932312.1	99	NRG
P-P	pSLy3_group	NZ_AP017612	108986	CPZ02_RS26940	WP_096488272.1	677	NRG
P-P	pSLy3_group	NZ_AP017612	108986	CPZ02_RS26945	WP_000004356.1	366	NRG	DNA, RNA and nucleotide metabolism			Plasmid partition	parA; phrog_164
P-P	pSLy3_group	NZ_AP017612	108986	CPZ02_RS26950	WP_000506720.1	129	RG	DNA, RNA and nucleotide metabolism				phrog_811
P-P	pSLy3_group	NZ_AP017612	108986	CPZ02_RS26955	WP_086118748.1	174	RG	DNA, RNA and nucleotide metabolism				phrog_17952
P-P	pSLy3_group	NZ_AP017612	108986	CPZ02_RS26960	WP_075207771.1	283	NRG
P-P	pSLy3_group	NZ_AP017612	108986	CPZ02_RS26965	WP_001683865.1	73	NRG
P-P	pSLy3_group	NZ_AP017612	108986	CPZ02_RS26970	WP_096488274.1	217	NRG
P-P	pSLy3_group	NZ_AP017612	108986	CPZ02_RS26975	WP_021547926.1	61	NRG
P-P	pSLy3_group	NZ_AP017612	108986	CPZ02_RS26980	WP_062877875.1	176	NRG
P-P	pSLy3_group	NZ_AP017612	108986	CPZ02_RS26985	WP_096488276.1	107	RG	other				phrog_12435
P-P	pSLy3_group	NZ_AP017612	108986	CPZ02_RS26990	WP_096488278.1	157	NRG
P-P	pSLy3_group	NZ_AP017612	108986	CPZ02_RS26995	WP_096488280.1	151	NRG
P-P	pSLy3_group	NZ_AP017612	108986	CPZ02_RS27000	WP_022644967.1	180	NRG
P-P	pSLy3_group	NZ_AP017612	108986	CPZ02_RS27005	WP_039052514.1	213	NRG	other				phrog_990
P-P	pSLy3_group	NZ_AP017612	108986	CPZ02_RS27010	WP_052924379.1	126	NRG
P-P	pSLy3_group	NZ_AP017612	108986	CPZ02_RS27015	WP_096488282.1	234	NRG
P-P	pSLy3_group	NZ_AP017612	108986	CPZ02_RS27020	WP_096488284.1	561	NRG	other	Defense-cut_ga			Type_II_MTases_FAM_6; phrog_6263
P-P	pSLy3_group	NZ_AP017612	108986	CPZ02_RS27025	WP_096488286.1	188	NRG
P-P	pSLy3_group	NZ_AP017612	108986	CPZ02_RS27030	WP_014962273.1	52	NRG	moron, auxiliary metabolic gene and host takeover				phrog_1470
P-P	pSLy3_group	NZ_AP017612	108986	CPZ02_RS27035	WP_000900261.1	141	RG	moron, auxiliary metabolic gene and host takeover				phrog_632
P-P	pSLy3_group	NZ_AP017612	108986	CPZ02_RS27040	WP_014962274.1	62	NRG
P-P	pSLy3_group	NZ_AP017612	108986	CPZ02_RS29095	WP_172424399.1	164	NRG
P-P	pSLy3_group	NZ_AP017612	108986	CPZ02_RS27050	WP_096488288.1	196	NRG	DNA, RNA and nucleotide metabolism				phrog_531
P-P	pSLy3_group	NZ_AP017612	108986	CPZ02_RS27055	WP_096488290.1	76	NRG
P-P	pSLy3_group	NZ_AP017612	108986	CPZ02_RS27065	WP_096488292.1	269	NRG
P-P	pSLy3_group	NZ_AP017612	108986	CPZ02_RS27070	WP_021520508.1	185	NRG		Defense-strict			DEDDh_I_II_III_IV_V_VI_1
P-P	pSLy3_group	NZ_AP017612	108986	CPZ02_RS27075	WP_052904280.1	139	NRG
P-P	pSLy3_group	NZ_AP017612	108986	CPZ02_RS27080	WP_052924306.1	214	NRG	DNA, RNA and nucleotide metabolism				phrog_168
P-P	pSLy3_group	NZ_AP017612	108986	CPZ02_RS27085	WP_000781810.1	158	NRG	DNA, RNA and nucleotide metabolism				phrog_316
P-P	pSLy3_group	NZ_AP017612	108986	CPZ02_RS27090	WP_172424400.1	133	NRG
P-P	pSLy3_group	NZ_AP017612	108986	CPZ02_RS27095	WP_053900136.1	367	NRG	DNA, RNA and nucleotide metabolism				phrog_160
P-P	pSLy3_group	NZ_AP017612	108986	CPZ02_RS27100	WP_145955111.1	289	NRG
P-P	pSLy3_group	NZ_AP017612	108986	CPZ02_RS27105	WP_000122502.1	380	NRG	DNA, RNA and nucleotide metabolism				phrog_86
P-P	pSLy3_group	NZ_AP017612	108986	CPZ02_RS27110	WP_048959240.1	771	NRG	DNA, RNA and nucleotide metabolism				phrog_84
P-P	pSLy3_group	NZ_AP017612	108986	CPZ02_RS27115	WP_000037962.1	189	NRG	DNA, RNA and nucleotide metabolism				phrog_159
P-P	pSLy3_group	NZ_AP017612	108986	CPZ02_RS27120	WP_048959236.1	247	NRG
P-P	pSLy3_group	NZ_AP017612	108986	CPZ02_RS27125	WP_001404451.1	638	NRG	DNA, RNA and nucleotide metabolism	Defense-strict			LmuB_SMC_Cap4_nuclease_II; phrog_77
P-P	pSLy3_group	NZ_AP017612	108986	CPZ02_RS27135	WP_096488298.1	361	NRG
P-P	pSLy3_group	NZ_AP017612	108986	CPZ02_RS27140	WP_096488300.1	214	NRG
Plasmid	PTU-B/O/K/Z	NZ_AP017613	108957	CPZ02_RS27145	WP_001369268.1	181	NRG
Plasmid	PTU-B/O/K/Z	NZ_AP017613	108957	CPZ02_RS27150	WP_000690882.1	126	NRG
Plasmid	PTU-B/O/K/Z	NZ_AP017613	108957	CPZ02_RS29100	WP_000379509.1	119	NRG
Plasmid	PTU-B/O/K/Z	NZ_AP017613	108957	CPZ02_RS27155	WP_072148514.1	272	NRG
Plasmid	PTU-B/O/K/Z	NZ_AP017613	108957	CPZ02_RS27160	WP_001277575.1	83	NRG
Plasmid	PTU-B/O/K/Z	NZ_AP017613	108957	CPZ02_RS27165	WP_000086067.1	132	NRG
Plasmid	PTU-B/O/K/Z	NZ_AP017613	108957	CPZ02_RS27170	WP_001379391.1	175	NRG
Plasmid	PTU-B/O/K/Z	NZ_AP017613	108957	CPZ02_RS27175	WP_000787006.1	237	NRG
Plasmid	PTU-B/O/K/Z	NZ_AP017613	108957	CPZ02_RS27180	WP_009453278.1	443	NRG
Plasmid	PTU-B/O/K/Z	NZ_AP017613	108957	CPZ02_RS27185	WP_001165565.1	324	NRG
Plasmid	PTU-B/O/K/Z	NZ_AP017613	108957	CPZ02_RS27190	WP_001287261.1	231	NRG
Plasmid	PTU-B/O/K/Z	NZ_AP017613	108957	CPZ02_RS27195	WP_001056365.1	116	NRG
Plasmid	PTU-B/O/K/Z	NZ_AP017613	108957	CPZ02_RS27200	WP_021554958.1	1338	NRG
Plasmid	PTU-B/O/K/Z	NZ_AP017613	108957	CPZ02_RS27205	WP_000817799.1	96	NRG
Plasmid	PTU-B/O/K/Z	NZ_AP017613	108957	CPZ02_RS27210	WP_000625246.1	382	NRG
Plasmid	PTU-B/O/K/Z	NZ_AP017613	108957	CPZ02_RS27215	WP_000848138.1	278	RG
Plasmid	PTU-B/O/K/Z	NZ_AP017613	108957	CPZ02_RS27220	WP_001081198.1	150	NRG
Plasmid	PTU-B/O/K/Z	NZ_AP017613	108957	CPZ02_RS29105	WP_000482367.1	56	NRG
Plasmid	PTU-B/O/K/Z	NZ_AP017613	108957	CPZ02_RS27225	WP_000980151.1	400	NRG
Plasmid	PTU-B/O/K/Z	NZ_AP017613	108957	CPZ02_RS27230	WP_096488305.1	273	NRG
Plasmid	PTU-B/O/K/Z	NZ_AP017613	108957	CPZ02_RS27235	WP_000695052.1	106	RG
Plasmid	PTU-B/O/K/Z	NZ_AP017613	108957	CPZ02_RS27240	WP_000681898.1	96	RG
Plasmid	PTU-B/O/K/Z	NZ_AP017613	108957	CPZ02_RS27245	WP_000486835.1	389	RG	integration and excision		Recombinase		phrog_216; PF00589
Plasmid	PTU-B/O/K/Z	NZ_AP017613	108957	CPZ02_RS27265	WP_000478596.1	211	NRG
Plasmid	PTU-B/O/K/Z	NZ_AP017613	108957	CPZ02_RS27270	WP_000870986.1	157	NRG	other				phrog_34720
Plasmid	PTU-B/O/K/Z	NZ_AP017613	108957	CPZ02_RS27275	WP_001011156.1	178	NRG
Plasmid	PTU-B/O/K/Z	NZ_AP017613	108957	CPZ02_RS27280	WP_000670135.1	366	NRG
Plasmid	PTU-B/O/K/Z	NZ_AP017613	108957	CPZ02_RS27285	WP_000886638.1	502	NRG
Plasmid	PTU-B/O/K/Z	NZ_AP017613	108957	CPZ02_RS27290	WP_001112926.1	150	NRG
Plasmid	PTU-B/O/K/Z	NZ_AP017613	108957	CPZ02_RS27295	WP_000129889.1	431	NRG
Plasmid	PTU-B/O/K/Z	NZ_AP017613	108957	CPZ02_RS27300	WP_001034998.1	539	NRG
Plasmid	PTU-B/O/K/Z	NZ_AP017613	108957	CPZ02_RS27305	WP_000539685.1	145	NRG
Plasmid	PTU-B/O/K/Z	NZ_AP017613	108957	CPZ02_RS27310	WP_001170192.1	356	NRG
Plasmid	PTU-B/O/K/Z	NZ_AP017613	108957	CPZ02_RS27315	WP_024174020.1	111	NRG
Plasmid	PTU-B/O/K/Z	NZ_AP017613	108957	CPZ02_RS27320	WP_001330559.1	105	NRG
Plasmid	PTU-B/O/K/Z	NZ_AP017613	108957	CPZ02_RS27325	WP_000482663.1	564	RG
Plasmid	PTU-B/O/K/Z	NZ_AP017613	108957	CPZ02_RS27330	WP_000176497.1	206	NRG
Plasmid	PTU-B/O/K/Z	NZ_AP017613	108957	CPZ02_RS27340	WP_000154143.1	221	RG
Plasmid	PTU-B/O/K/Z	NZ_AP017613	108957	CPZ02_RS27345	WP_000335846.1	213	RG	transcription regulation				phrog_6386
Plasmid	PTU-B/O/K/Z	NZ_AP017613	108957	CPZ02_RS27355	WP_000729440.1	290	RG				Plasmid replication	replication_initiation_protein
Plasmid	PTU-B/O/K/Z	NZ_AP017613	108957	CPZ02_RS27375	WP_001139207.1	83	RG	moron, auxiliary metabolic gene and host takeover				phrog_2268
Plasmid	PTU-B/O/K/Z	NZ_AP017613	108957	CPZ02_RS27380	WP_096488308.1	89	RG	moron, auxiliary metabolic gene and host takeover				phrog_1213
Plasmid	PTU-B/O/K/Z	NZ_AP017613	108957	CPZ02_RS27390	WP_000018329.1	271	RG				AMR	aph(3')-Ia
Plasmid	PTU-B/O/K/Z	NZ_AP017613	108957	CPZ02_RS27395	WP_001067855.1	234	RG			Tnp_ISfinder		IS6-like element IS26 family transposase (translation)
Plasmid	PTU-B/O/K/Z	NZ_AP017613	108957	CPZ02_RS27410	WP_001300294.1	222	RG
Plasmid	PTU-B/O/K/Z	NZ_AP017613	108957	CPZ02_RS27415	WP_000993386.1	78	RG
Plasmid	PTU-B/O/K/Z	NZ_AP017613	108957	CPZ02_RS27420	WP_001277456.1	120	RG
Plasmid	PTU-B/O/K/Z	NZ_AP017613	108957	CPZ02_RS27425	WP_000105636.1	564	RG	DNA, RNA and nucleotide metabolism				phrog_6397
Plasmid	PTU-B/O/K/Z	NZ_AP017613	108957	CPZ02_RS27430	WP_001340589.1	140	RG
Plasmid	PTU-B/O/K/Z	NZ_AP017613	108957	CPZ02_RS27435	WP_000732292.1	91	RG
Plasmid	PTU-B/O/K/Z	NZ_AP017613	108957	CPZ02_RS27440	WP_001294663.1	116	RG
Plasmid	PTU-B/O/K/Z	NZ_AP017613	108957	CPZ02_RS27445	WP_000429836.1	144	RG
Plasmid	PTU-B/O/K/Z	NZ_AP017613	108957	CPZ02_RS27460	WP_000844627.1	80	RG
Plasmid	PTU-B/O/K/Z	NZ_AP017613	108957	CPZ02_RS27465	WP_000164043.1	216	RG
Plasmid	PTU-B/O/K/Z	NZ_AP017613	108957	CPZ02_RS27470	WP_000804064.1	399	RG				AMR	tet(A)
Plasmid	PTU-B/O/K/Z	NZ_AP017613	108957	CPZ02_RS27475	WP_000058717.1	294	RG
Plasmid	PTU-B/O/K/Z	NZ_AP017613	108957	CPZ02_RS27480	WP_001214976.1	135	RG
Plasmid	PTU-B/O/K/Z	NZ_AP017613	108957	CPZ02_RS27495	WP_024174015.1	424	NRG
Plasmid	PTU-B/O/K/Z	NZ_AP017613	108957	CPZ02_RS27500	WP_000762572.1	115	RG
Plasmid	PTU-B/O/K/Z	NZ_AP017613	108957	CPZ02_RS27510	WP_000142445.1	115	RG
Plasmid	PTU-B/O/K/Z	NZ_AP017613	108957	CPZ02_RS29110	WP_000251881.1	53	RG
Plasmid	PTU-B/O/K/Z	NZ_AP017613	108957	CPZ02_RS29115	WP_001245884.1	100	RG
Plasmid	PTU-B/O/K/Z	NZ_AP017613	108957	CPZ02_RS27520	WP_000587689.1	208	RG				Plasmid partition	parA
Plasmid	PTU-B/O/K/Z	NZ_AP017613	108957	CPZ02_RS27525	WP_000457473.1	423	RG	DNA, RNA and nucleotide metabolism				phrog_1268
Plasmid	PTU-B/O/K/Z	NZ_AP017613	108957	CPZ02_RS27530	WP_000109077.1	145	RG	DNA, RNA and nucleotide metabolism				phrog_811
Plasmid	PTU-B/O/K/Z	NZ_AP017613	108957	CPZ02_RS27535	WP_000619113.1	82	RG	DNA, RNA and nucleotide metabolism				phrog_189
Plasmid	PTU-B/O/K/Z	NZ_AP017613	108957	CPZ02_RS27545	WP_023842311.1	300	RG
Plasmid	PTU-B/O/K/Z	NZ_AP017613	108957	CPZ02_RS27550	WP_012680995.1	103	RG
Plasmid	PTU-B/O/K/Z	NZ_AP017613	108957	CPZ02_RS27555	WP_000086152.1	227	RG	other	Defense-strict			Type_II_MTases_FAM_1; phrog_6025
Plasmid	PTU-B/O/K/Z	NZ_AP017613	108957	CPZ02_RS27560	WP_001104881.1	73	RG
Plasmid	PTU-B/O/K/Z	NZ_AP017613	108957	CPZ02_RS27565	WP_000274500.1	144	RG
Plasmid	PTU-B/O/K/Z	NZ_AP017613	108957	CPZ02_RS29185	WP_001005043.1	258	RG
Plasmid	PTU-B/O/K/Z	NZ_AP017613	108957	CPZ02_RS27580	WP_072106536.1	100	RG	moron, auxiliary metabolic gene and host takeover				phrog_10132
Plasmid	PTU-B/O/K/Z	NZ_AP017613	108957	CPZ02_RS27585	WP_000271736.1	139	RG
Plasmid	PTU-B/O/K/Z	NZ_AP017613	108957	CPZ02_RS27590	WP_001027516.1	63	RG
Plasmid	PTU-B/O/K/Z	NZ_AP017613	108957	CPZ02_RS28900	WP_001434357.1	104	NRG
Plasmid	PTU-B/O/K/Z	NZ_AP017613	108957	CPZ02_RS27605	WP_001276120.1	175	RG	DNA, RNA and nucleotide metabolism				phrog_44
Plasmid	PTU-B/O/K/Z	NZ_AP017613	108957	CPZ02_RS27610	WP_000006024.1	77	RG
Plasmid	PTU-B/O/K/Z	NZ_AP017613	108957	CPZ02_RS27615	WP_096488312.1	652	RG	DNA, RNA and nucleotide metabolism			Plasmid partition	parB; phrog_3264
Plasmid	PTU-B/O/K/Z	NZ_AP017613	108957	CPZ02_RS27620	WP_000845897.1	144	RG
Plasmid	PTU-B/O/K/Z	NZ_AP017613	108957	CPZ02_RS27625	WP_096488314.1	239	NRG
Plasmid	PTU-B/O/K/Z	NZ_AP017613	108957	CPZ02_RS27630	WP_000978012.1	198	NRG
Plasmid	PTU-B/O/K/Z	NZ_AP017613	108957	CPZ02_RS27640	WP_000117622.1	166	RG	moron, auxiliary metabolic gene and host takeover				phrog_2059
Plasmid	PTU-B/O/K/Z	NZ_AP017613	108957	CPZ02_RS27650	WP_000218850.1	144	RG
Plasmid	PTU-B/O/K/Z	NZ_AP017613	108957	CPZ02_RS27655	WP_001247861.1	88	NRG
Plasmid	PTU-B/O/K/Z	NZ_AP017613	108957	CPZ02_RS27660	WP_001317525.1	129	NRG
Plasmid	PTU-B/O/K/Z	NZ_AP017613	108957	CPZ02_RS27665	WP_000038345.1	308	NRG	integration and excision		Tnp_ISEscan		phrog_3300; Rpn family recombination-promoting nuclease/putative transposase (translation)
Plasmid	PTU-B/O/K/Z	NZ_AP017613	108957	CPZ02_RS27670	WP_009453089.1	73	RG		Defense-cut_ga			Mokosh_TypeI_MkoB2
Plasmid	PTU-B/O/K/Z	NZ_AP017613	108957	CPZ02_RS27675	WP_000148285.1	83	RG
Plasmid	PTU-B/O/K/Z	NZ_AP017613	108957	CPZ02_RS27685	WP_001077046.1	282	RG
Plasmid	PTU-B/O/K/Z	NZ_AP017613	108957	CPZ02_RS27690	WP_000157096.1	111	RG				Plasmid partition	stbA_nter
Plasmid	PTU-B/O/K/Z	NZ_AP017613	108957	CPZ02_RS27695	WP_001291058.1	110	NRG
Plasmid	PTU-B/O/K/Z	NZ_AP017613	108957	CPZ02_RS27700	WP_000991386.1	903	RG
Plasmid	PTU-B/O/K/Z	NZ_AP017613	108957	CPZ02_RS27705	WP_001335086.1	143	NRG
Plasmid	PTU-B/O/K/Z	NZ_AP017613	108957	CPZ02_RS27710	WP_032072127.1	76	NRG
Plasmid	PTU-B/O/K/Z	NZ_AP017613	108957	CPZ02_RS27720	WP_000077655.1	767	RG
Plasmid	PTU-B/O/K/Z	NZ_AP017613	108957	CPZ02_RS27725	WP_000155608.1	372	NRG
Plasmid	PTU-B/O/K/Z	NZ_AP017613	108957	CPZ02_RS27730	WP_096488317.1	429	NRG
Plasmid	PTU-B/O/K/Z	NZ_AP017613	108957	CPZ02_RS27735	WP_000203479.1	103	NRG
Plasmid	PTU-B/O/K/Z	NZ_AP017613	108957	CPZ02_RS27740	WP_000264906.1	63	NRG
Plasmid	PTU-B/O/K/Z	NZ_AP017613	108957	CPZ02_RS27745	WP_000997721.1	120	RG
Plasmid	PTU-B/O/K/Z	NZ_AP017613	108957	CPZ02_RS27755	WP_050561356.1	69	RG
Plasmid	PTU-B/O/K/Z	NZ_AP017613	108957	CPZ02_RS27760	WP_072004513.1	1363	RG
Plasmid	PTU-B/O/K/Z	NZ_AP017613	108957	CPZ02_RS27765	WP_000598957.1	167	NRG	DNA, RNA and nucleotide metabolism				phrog_452
Plasmid	PTU-B/O/K/Z	NZ_AP017613	108957	CPZ02_RS27770	WP_001158020.1	207	NRG
Plasmid	PTU-B/O/K/Z	NZ_AP017613	108957	CPZ02_RS27775	WP_001205146.1	151	NRG
Plasmid	PTU-B/O/K/Z	NZ_AP017613	108957	CPZ02_RS27780	WP_001317519.1	511	NRG
Plasmid	PTU-B/O/K/Z	NZ_AP017613	108957	CPZ02_RS27785	WP_000064387.1	80	NRG
Plasmid	PTU-B/O/K/Z	NZ_AP017613	108957	CPZ02_RS27790	WP_001597021.1	50	RG	moron, auxiliary metabolic gene and host takeover				phrog_251
Plasmid	PTU-B/O/K/Z	NZ_AP017613	108957	CPZ02_RS27795	WP_000004565.1	528	NRG	connector				phrog_218
Plasmid	PTU-B/O/K/Z	NZ_AP017613	108957	CPZ02_RS27800	WP_001098361.1	217	NRG
Plasmid	PTU-B/O/K/Z	NZ_AP017613	108957	CPZ02_RS27805	WP_000691804.1	721	NRG
Plasmid	PTU-B/O/K/Z	NZ_AP017613	108957	CPZ02_RS27810	WP_000650755.1	189	NRG
Plasmid	PTU-B/O/K/Z	NZ_AP017613	108957	CPZ02_RS27815	WP_001189539.1	401	NRG
Plasmid	PTU-B/O/K/Z	NZ_AP017613	108957	CPZ02_RS27820	WP_000286861.1	205	NRG
Plasmid	PTU-B/O/K/Z	NZ_AP017613	108957	CPZ02_RS27825	WP_001024760.1	1014	NRG
Plasmid	PTU-I2	NZ_AP017614	61805	CPZ02_RS27830	WP_001175213.1	342	RG				Plasmid replication	replication_initiation_protein
Plasmid	PTU-I2	NZ_AP017614	61805	CPZ02_RS27850	WP_000775236.1	53	RG	moron, auxiliary metabolic gene and host takeover	Defense-strict			Hok; phrog_251
Plasmid	PTU-I2	NZ_AP017614	61805	CPZ02_RS27855	WP_000125165.1	198	NRG
Plasmid	PTU-I2	NZ_AP017614	61805	CPZ02_RS29190	WP_001162371.1	94	NRG				Plasmid partition	parA
Plasmid	PTU-I2	NZ_AP017614	61805	CPZ02_RS27865	WP_000532148.1	221	NRG				Plasmid partition	parA
Plasmid	PTU-I2	NZ_AP017614	61805	CPZ02_RS27875	WP_000855120.1	109	RG
Plasmid	PTU-I2	NZ_AP017614	61805	CPZ02_RS27885	WP_000427403.1	107	RG
Plasmid	PTU-I2	NZ_AP017614	61805	CPZ02_RS27890	WP_000866036.1	69	NRG
Plasmid	PTU-I2	NZ_AP017614	61805	CPZ02_RS27895	WP_000814381.1	74	NRG
Plasmid	PTU-I2	NZ_AP017614	61805	CPZ02_RS27900	WP_000702247.1	86	NRG
Plasmid	PTU-I2	NZ_AP017614	61805	CPZ02_RS27905	WP_001132407.1	83	NRG	transcription regulation				phrog_7950
Plasmid	PTU-I2	NZ_AP017614	61805	CPZ02_RS27920	WP_000545938.1	92	NRG
Plasmid	PTU-I2	NZ_AP017614	61805	CPZ02_RS27925	WP_000681608.1	88	NRG	moron, auxiliary metabolic gene and host takeover				phrog_9151
Plasmid	PTU-I2	NZ_AP017614	61805	CPZ02_RS27930	WP_001481829.1	60	NRG
Plasmid	PTU-I2	NZ_AP017614	61805	CPZ02_RS27935	WP_000833470.1	60	RG	moron, auxiliary metabolic gene and host takeover				phrog_353
Plasmid	PTU-I2	NZ_AP017614	61805	CPZ02_RS27940	WP_000466318.1	145	NRG
Plasmid	PTU-I2	NZ_AP017614	61805	CPZ02_RS27945	WP_063078684.1	108	NRG
Plasmid	PTU-I2	NZ_AP017614	61805	CPZ02_RS27950	WP_021503228.1	235	NRG		Defense-cut_ga			Dynamins_LeoC
Plasmid	PTU-I2	NZ_AP017614	61805	CPZ02_RS27955	WP_000797966.1	250	RG
Plasmid	PTU-I2	NZ_AP017614	61805	CPZ02_RS27960	WP_021575837.1	133	NRG				Plasmid partition	stbA_nter
Plasmid	PTU-I2	NZ_AP017614	61805	CPZ02_RS27965	WP_000730722.1	113	NRG
Plasmid	PTU-I2	NZ_AP017614	61805	CPZ02_RS27970	WP_034169409.1	1437	NRG
Plasmid	PTU-I2	NZ_AP017614	61805	CPZ02_RS27975	WP_170386723.1	323	RG	integration and excision		Tnp_ISfinder		phrog_4646; IS30-like element ISApl1 family transposase (translation)
Plasmid	PTU-I2	NZ_AP017614	61805	CPZ02_RS27980	WP_049589868.1	541	RG				AMR	mcr-1.1
Plasmid	PTU-I2	NZ_AP017614	61805	CPZ02_RS27985	WP_063107420.1	250	RG
Plasmid	PTU-I2	NZ_AP017614	61805	CPZ02_RS29120	WP_000666084.1	146	NRG
Plasmid	PTU-I2	NZ_AP017614	61805	CPZ02_RS27995	WP_000850854.1	68	NRG
Plasmid	PTU-I2	NZ_AP017614	61805	CPZ02_RS28000	WP_063078686.1	721	RG
Plasmid	PTU-I2	NZ_AP017614	61805	CPZ02_RS28005	WP_001303470.1	191	RG
Plasmid	PTU-I2	NZ_AP017614	61805	CPZ02_RS28010	WP_000289347.1	558	NRG
Plasmid	PTU-I2	NZ_AP017614	61805	CPZ02_RS28015	WP_000698398.1	171	RG	DNA, RNA and nucleotide metabolism				phrog_452
Plasmid	PTU-I2	NZ_AP017614	61805	CPZ02_RS28020	WP_170855322.1	217	NRG
Plasmid	PTU-I2	NZ_AP017614	61805	CPZ02_RS28025	WP_000486716.1	374	RG	integration and excision		Recombinase		phrog_216; PF00589
Plasmid	PTU-I2	NZ_AP017614	61805	CPZ02_RS28045	WP_001356717.1	65	RG
Plasmid	PTU-I2	NZ_AP017614	61805	CPZ02_RS28055	WP_000750517.1	414	NRG
Plasmid	PTU-I2	NZ_AP017614	61805	CPZ02_RS28060	WP_000934977.1	211	NRG
Plasmid	PTU-I2	NZ_AP017614	61805	CPZ02_RS28065	WP_001258095.1	160	NRG	other				phrog_34720
Plasmid	PTU-I2	NZ_AP017614	61805	CPZ02_RS28070	WP_000095048.1	185	NRG
Plasmid	PTU-I2	NZ_AP017614	61805	CPZ02_RS28075	WP_000974903.1	369	NRG
Plasmid	PTU-I2	NZ_AP017614	61805	CPZ02_RS28080	WP_000466225.1	512	NRG
Plasmid	PTU-I2	NZ_AP017614	61805	CPZ02_RS28085	WP_000912553.1	164	NRG
Plasmid	PTU-I2	NZ_AP017614	61805	CPZ02_RS28090	WP_000454142.1	440	NRG
Plasmid	PTU-I2	NZ_AP017614	61805	CPZ02_RS28095	WP_001035592.1	547	NRG	head and packaging				phrog_1012
Plasmid	PTU-I2	NZ_AP017614	61805	CPZ02_RS28100	WP_001220543.1	178	NRG		Defense-cut_ga			brxF
Plasmid	PTU-I2	NZ_AP017614	61805	CPZ02_RS28105	WP_015059539.1	652	NRG
Plasmid	PTU-I2	NZ_AP017614	61805	CPZ02_RS28110	WP_001059977.1	351	NRG
Plasmid	PTU-I2	NZ_AP017614	61805	CPZ02_RS28115	WP_000790640.1	379	NRG
Plasmid	PTU-I2	NZ_AP017614	61805	CPZ02_RS28120	WP_000274524.1	233	NRG
Plasmid	PTU-I2	NZ_AP017614	61805	CPZ02_RS28125	WP_000432282.1	244	NRG
Plasmid	PTU-I2	NZ_AP017614	61805	CPZ02_RS28135	WP_063078682.1	785	NRG
Plasmid	PTU-I2	NZ_AP017614	61805	CPZ02_RS28140	WP_000362080.1	106	NRG
Plasmid	PTU-I2	NZ_AP017614	61805	CPZ02_RS28145	WP_050567133.1	62	NRG
Plasmid	PTU-I2	NZ_AP017614	61805	CPZ02_RS28150	WP_001177113.1	194	NRG
Plasmid	PTU-I2	NZ_AP017614	61805	CPZ02_RS28155	WP_001153665.1	132	NRG
Plasmid	PTU-I2	NZ_AP017614	61805	CPZ02_RS28160	WP_000539665.1	145	NRG
Plasmid	PTU-I2	NZ_AP017614	61805	CPZ02_RS28165	WP_015059538.1	411	NRG
Plasmid	PTU-I2	NZ_AP017614	61805	CPZ02_RS28170	WP_000835764.1	99	RG
Plasmid	PTU-I2	NZ_AP017614	61805	CPZ02_RS28175	WP_096488323.1	93	RG	moron, auxiliary metabolic gene and host takeover				phrog_1213
Plasmid	PTU-I2	NZ_AP017614	61805	CPZ02_RS28180	WP_000121741.1	83	RG	moron, auxiliary metabolic gene and host takeover				phrog_2268
Plasmid	PTU-I2	NZ_AP017614	61805	CPZ02_RS28185	WP_015059536.1	211	NRG
Plasmid	PTU-I2	NZ_AP017614	61805	CPZ02_RS28190	WP_001032611.1	95	NRG
Plasmid	PTU-I2	NZ_AP017614	61805	CPZ02_RS28195	WP_001043555.1	84	NRG
Plasmid	PTU-I2	NZ_AP017614	61805	CPZ02_RS28200	WP_001425343.1	213	NRG
Plasmid	PTU-I2	NZ_AP017614	61805	CPZ02_RS28205	WP_001028543.1	331	NRG
Plasmid	PTU-I2	NZ_AP017614	61805	CPZ02_RS28210	WP_000739144.1	85	NRG
Plasmid	PTU-I2	NZ_AP017614	61805	CPZ02_RS28215	WP_001360345.1	100	NRG
Plasmid	PTU-I2	NZ_AP017614	61805	CPZ02_RS28220	WP_001542015.1	85	NRG
Plasmid	PTU-I2	NZ_AP017614	61805	CPZ02_RS28225	WP_001243165.1	148	NRG
Plasmid	PTU-I2	NZ_AP017614	61805	CPZ02_RS29125	WP_000550720.1	56	NRG
Plasmid	PTU-I2	NZ_AP017614	61805	CPZ02_RS28230	WP_000964330.1	147	NRG
Plasmid	PTU-I2	NZ_AP017614	61805	CPZ02_RS28240	WP_072089442.1	317	NRG	other				phrog_200
Plasmid	PTU-I2	NZ_AP017614	61805	CPZ02_RS29130	WP_000753050.1	58	RG
Plasmid	PTU-I2	NZ_AP017614	61805	CPZ02_RS28245	WP_001127357.1	71	NRG
Plasmid	PTU-I2	NZ_AP017614	61805	CPZ02_RS28250	WP_001326595.1	168	NRG
Plasmid	PTU-E7	NZ_AP017615	6078	CPZ02_RS28255	WP_001314449.1	308	NRG
Plasmid	PTU-E7	NZ_AP017615	6078	CPZ02_RS28260	WP_000168772.1	177	NRG
Plasmid	PTU-E7	NZ_AP017615	6078	CPZ02_RS28265	WP_032490394.1	575	NRG
Plasmid	PTU-E7	NZ_AP017615	6078	CPZ02_RS28270	WP_000420692.1	86	NRG
Plasmid	PTU-E7	NZ_AP017615	6078	CPZ02_RS28275	WP_001314446.1	47	NRG
Plasmid	PTU-E7	NZ_AP017615	6078	CPZ02_RS28290	WP_001271369.1	311	NRG				Plasmid replication	replication_initiation_protein
Plasmid	PTU-E7	NZ_AP017615	6078	CPZ02_RS28295	WP_001222916.1	132	NRG
Plasmid	PTU-E10	NZ_AP017616	4073	CPZ02_RS28300	WP_000091746.1	84	NRG
Plasmid	PTU-E10	NZ_AP017616	4073	CPZ02_RS28310	WP_001281395.1	233	NRG				Plasmid replication	replication_initiation_protein
Plasmid	PTU-E10	NZ_AP017616	4073	CPZ02_RS28315	WP_001029354.1	715	NRG
Plasmid	PTU-I1	NZ_CP023534	108679	CO706_RS29675	WP_185762498.1	273	NRG
Plasmid	PTU-I1	NZ_CP023534	108679	CO706_RS00660	WP_001360287.1	355	NRG
Plasmid	PTU-I1	NZ_CP023534	108679	CO706_RS00665	WP_000539806.1	145	NRG
Plasmid	PTU-I1	NZ_CP023534	108679	CO706_RS00670	WP_000748144.1	560	NRG	head and packaging				phrog_1012
Plasmid	PTU-I1	NZ_CP023534	108679	CO706_RS00675	WP_000752782.1	431	NRG
Plasmid	PTU-I1	NZ_CP023534	108679	CO706_RS00680	WP_001247337.1	150	NRG
Plasmid	PTU-I1	NZ_CP023534	108679	CO706_RS00690	WP_001208802.1	361	NRG
Plasmid	PTU-I1	NZ_CP023534	108679	CO706_RS00695	WP_000908227.1	204	NRG
Plasmid	PTU-I1	NZ_CP023534	108679	CO706_RS00700	WP_000014005.1	186	NRG	other				phrog_34720
Plasmid	PTU-I1	NZ_CP023534	108679	CO706_RS00705	WP_001193549.1	218	NRG
Plasmid	PTU-I1	NZ_CP023534	108679	CO706_RS00710	WP_001390622.1	430	NRG
Plasmid	PTU-I1	NZ_CP023534	108679	CO706_RS00735	WP_096040819.1	58	NRG
Plasmid	PTU-I1	NZ_CP023534	108679	CO706_RS00750	WP_001238932.1	274	NRG
Plasmid	PTU-I1	NZ_CP023534	108679	CO706_RS00755	WP_000976357.1	400	NRG
Plasmid	PTU-I1	NZ_CP023534	108679	CO706_RS00760	WP_000977522.1	194	RG
Plasmid	PTU-I1	NZ_CP023534	108679	CO706_RS00765	WP_001079808.1	152	NRG
Plasmid	PTU-I1	NZ_CP023534	108679	CO706_RS00770	WP_000646098.1	272	NRG
Plasmid	PTU-I1	NZ_CP023534	108679	CO706_RS00775	WP_001024972.1	382	NRG
Plasmid	PTU-I1	NZ_CP023534	108679	CO706_RS00780	WP_001314267.1	96	NRG
Plasmid	PTU-I1	NZ_CP023534	108679	CO706_RS00785	WP_000014586.1	183	NRG		Defense-strict			drmC
Plasmid	PTU-I1	NZ_CP023534	108679	CO706_RS00790	WP_001141540.1	1254	NRG
Plasmid	PTU-I1	NZ_CP023534	108679	CO706_RS00795	WP_001055900.1	115	NRG
Plasmid	PTU-I1	NZ_CP023534	108679	CO706_RS00800	WP_000138552.1	230	NRG
Plasmid	PTU-I1	NZ_CP023534	108679	CO706_RS00805	WP_001191879.1	327	NRG
Plasmid	PTU-I1	NZ_CP023534	108679	CO706_RS00810	WP_001271994.1	429	NRG
Plasmid	PTU-I1	NZ_CP023534	108679	CO706_RS00815	WP_000801920.1	234	NRG
Plasmid	PTU-I1	NZ_CP023534	108679	CO706_RS00820	WP_001055569.1	175	NRG
Plasmid	PTU-I1	NZ_CP023534	108679	CO706_RS00825	WP_000086965.1	134	NRG
Plasmid	PTU-I1	NZ_CP023534	108679	CO706_RS00830	WP_001277253.1	62	NRG
Plasmid	PTU-I1	NZ_CP023534	108679	CO706_RS00835	WP_001164783.1	266	NRG
Plasmid	PTU-I1	NZ_CP023534	108679	CO706_RS00840	WP_001024789.1	1014	NRG
Plasmid	PTU-I1	NZ_CP023534	108679	CO706_RS00845	WP_000337395.1	204	NRG
Plasmid	PTU-I1	NZ_CP023534	108679	CO706_RS00850	WP_001387490.1	400	NRG
Plasmid	PTU-I1	NZ_CP023534	108679	CO706_RS00855	WP_001037983.1	194	NRG
Plasmid	PTU-I1	NZ_CP023534	108679	CO706_RS00860	WP_000698360.1	722	NRG
Plasmid	PTU-I1	NZ_CP023534	108679	CO706_RS00865	WP_000578648.1	204	NRG
Plasmid	PTU-I1	NZ_CP023534	108679	CO706_RS00870	WP_001140543.1	69	RG
Plasmid	PTU-I1	NZ_CP023534	108679	CO706_RS29680	WP_001054898.1	58	RG
Plasmid	PTU-I1	NZ_CP023534	108679	CO706_RS00875	WP_001275298.1	98	RG
Plasmid	PTU-I1	NZ_CP023534	108679	CO706_RS00880	WP_001291964.1	83	NRG
Plasmid	PTU-I1	NZ_CP023534	108679	CO706_RS00885	WP_001387489.1	50	RG	moron, auxiliary metabolic gene and host takeover				phrog_251
Plasmid	PTU-I1	NZ_CP023534	108679	CO706_RS00890	WP_000426061.1	363	NRG
Plasmid	PTU-I1	NZ_CP023534	108679	CO706_RS00895	WP_000121263.1	402	NRG
Plasmid	PTU-I1	NZ_CP023534	108679	CO706_RS00900	WP_000151588.1	356	NRG
Plasmid	PTU-I1	NZ_CP023534	108679	CO706_RS00905	WP_001289278.1	763	NRG
Plasmid	PTU-I1	NZ_CP023534	108679	CO706_RS00910	WP_001387486.1	899	RG
Plasmid	PTU-I1	NZ_CP023534	108679	CO706_RS00915	WP_001283947.1	110	RG
Plasmid	PTU-I1	NZ_CP023534	108679	CO706_RS00920	WP_000157095.1	111	RG				Plasmid partition	stbA_nter
Plasmid	PTU-I1	NZ_CP023534	108679	CO706_RS00925	WP_001077053.1	282	RG
Plasmid	PTU-I1	NZ_CP023534	108679	CO706_RS00935	WP_001161107.1	65	NRG
Plasmid	PTU-I1	NZ_CP023534	108679	CO706_RS00940	WP_000148285.1	83	RG
Plasmid	PTU-I1	NZ_CP023534	108679	CO706_RS00945	WP_000150314.1	68	RG
Plasmid	PTU-I1	NZ_CP023534	108679	CO706_RS00950	WP_000038348.1	304	NRG	integration and excision		Tnp_ISEscan		phrog_3300; Rpn family recombination-promoting nuclease/putative transposase (translation)
Plasmid	PTU-I1	NZ_CP023534	108679	CO706_RS00955	WP_000833766.1	129	NRG
Plasmid	PTU-I1	NZ_CP023534	108679	CO706_RS00960	WP_000804663.1	88	NRG
Plasmid	PTU-I1	NZ_CP023534	108679	CO706_RS00965	WP_000218858.1	144	NRG
Plasmid	PTU-I1	NZ_CP023534	108679	CO706_RS00980	WP_000117611.1	166	RG	moron, auxiliary metabolic gene and host takeover				phrog_2059
Plasmid	PTU-I1	NZ_CP023534	108679	CO706_RS00990	WP_000977995.1	198	NRG
Plasmid	PTU-I1	NZ_CP023534	108679	CO706_RS00995	WP_001276270.1	239	NRG
Plasmid	PTU-I1	NZ_CP023534	108679	CO706_RS01000	WP_001387500.1	144	RG
Plasmid	PTU-I1	NZ_CP023534	108679	CO706_RS01005	WP_001145488.1	652	RG	DNA, RNA and nucleotide metabolism			Plasmid partition	parB; phrog_3264
Plasmid	PTU-I1	NZ_CP023534	108679	CO706_RS01010	WP_000006020.1	77	RG
Plasmid	PTU-I1	NZ_CP023534	108679	CO706_RS01015	WP_001276120.1	175	RG	DNA, RNA and nucleotide metabolism				phrog_44
Plasmid	PTU-I1	NZ_CP023534	108679	CO706_RS29085	WP_001392076.1	123	NRG
Plasmid	PTU-I1	NZ_CP023534	108679	CO706_RS01025	WP_001027495.1	63	RG
Plasmid	PTU-I1	NZ_CP023534	108679	CO706_RS01030	WP_000271745.1	140	RG
Plasmid	PTU-I1	NZ_CP023534	108679	CO706_RS01035	WP_001671341.1	100	RG	moron, auxiliary metabolic gene and host takeover				phrog_10132
Plasmid	PTU-I1	NZ_CP023534	108679	CO706_RS29685	WP_001005022.1	258	RG
Plasmid	PTU-I1	NZ_CP023534	108679	CO706_RS01050	WP_000274412.1	144	RG
Plasmid	PTU-I1	NZ_CP023534	108679	CO706_RS01055	WP_001104879.1	73	RG
Plasmid	PTU-I1	NZ_CP023534	108679	CO706_RS01060	WP_000086153.1	227	RG	other	Defense-strict			Type_II_MTases_FAM_1; phrog_6025
Plasmid	PTU-I1	NZ_CP023534	108679	CO706_RS01065	WP_001310011.1	103	RG
Plasmid	PTU-I1	NZ_CP023534	108679	CO706_RS01070	WP_023383827.1	300	RG
Plasmid	PTU-I1	NZ_CP023534	108679	CO706_RS01080	WP_000618110.1	82	RG	DNA, RNA and nucleotide metabolism				phrog_189
Plasmid	PTU-I1	NZ_CP023534	108679	CO706_RS01085	WP_000109071.1	145	RG	DNA, RNA and nucleotide metabolism				phrog_811
Plasmid	PTU-I1	NZ_CP023534	108679	CO706_RS01090	WP_000457515.1	423	RG	DNA, RNA and nucleotide metabolism				phrog_1268
Plasmid	PTU-I1	NZ_CP023534	108679	CO706_RS01095	WP_000587689.1	208	RG				Plasmid partition	parA
Plasmid	PTU-I1	NZ_CP023534	108679	CO706_RS29690	WP_001245884.1	100	RG
Plasmid	PTU-I1	NZ_CP023534	108679	CO706_RS01105	WP_000027057.1	286	RG				AMR	blaTEM-1
Plasmid	PTU-I1	NZ_CP023534	108679	CO706_RS01110	WP_001235713.1	185	RG	DNA, RNA and nucleotide metabolism		Recombinase		phrog_125; PF00239
Plasmid	PTU-I1	NZ_CP023534	108679	CO706_RS01120	WP_000608644.1	420	RG	integration and excision		Tnp_ISfinder		phrog_11704; IS1380-like element ISEc9 family transposase (translation)
Plasmid	PTU-I1	NZ_CP023534	108679	CO706_RS01125	WP_000239590.1	291	RG				AMR	blaCTX-M-15
Plasmid	PTU-I1	NZ_CP023534	108679	CO706_RS01130	WP_001393253.1	110	RG
Plasmid	PTU-I1	NZ_CP023534	108679	CO706_RS01145	WP_001132021.1	448	RG
Plasmid	PTU-I1	NZ_CP023534	108679	CO706_RS01155	WP_000517687.1	200	RG
Plasmid	PTU-I1	NZ_CP023534	108679	CO706_RS01160	WP_000045395.1	169	NRG
Plasmid	PTU-I1	NZ_CP023534	108679	CO706_RS01180	WP_000907869.1	343	RG				Plasmid replication	replication_initiation_protein
Plasmid	PTU-I1	NZ_CP023534	108679	CO706_RS01195	WP_001387472.1	87	NRG
Plasmid	PTU-I1	NZ_CP023534	108679	CO706_RS01200	WP_000074855.1	95	NRG
Plasmid	PTU-I1	NZ_CP023534	108679	CO706_RS01210	WP_001372168.1	177	NRG
Plasmid	PTU-I1	NZ_CP023534	108679	CO706_RS01220	WP_000213862.1	227	NRG
Plasmid	PTU-I1	NZ_CP023534	108679	CO706_RS01225	WP_001136187.1	84	NRG
Plasmid	PTU-I1	NZ_CP023534	108679	CO706_RS01250	WP_000539806.1	145	NRG
Plasmid	PTU-I1	NZ_CP023534	108679	CO706_RS01255	WP_000748144.1	560	NRG	head and packaging				phrog_1012
Plasmid	PTU-I1	NZ_CP023534	108679	CO706_RS01260	WP_000752782.1	431	NRG
Plasmid	PTU-I1	NZ_CP023534	108679	CO706_RS01265	WP_001247337.1	150	NRG
Plasmid	PTU-I1	NZ_CP023534	108679	CO706_RS01270	WP_000362206.1	517	NRG
Plasmid	PTU-I1	NZ_CP023534	108679	CO706_RS01275	WP_001208802.1	361	NRG
Plasmid	PTU-I1	NZ_CP023534	108679	CO706_RS01280	WP_000908227.1	204	NRG
Plasmid	PTU-I1	NZ_CP023534	108679	CO706_RS01285	WP_000014005.1	186	NRG	other				phrog_34720
Plasmid	PTU-I1	NZ_CP023534	108679	CO706_RS01290	WP_001193549.1	218	NRG
Plasmid	PTU-I1	NZ_CP023534	108679	CO706_RS01295	WP_001405478.1	456	NRG
Plasmid	PTU-I1	NZ_CP023534	108679	CO706_RS29105	WP_001349157.1	82	NRG
Plasmid	PTU-I1	NZ_CP023534	108679	CO706_RS01325	WP_001139956.1	384	NRG	integration and excision		Recombinase		phrog_1; PF00589
Plasmid	PTU-I1	NZ_CP023534	108679	CO706_RS01330	WP_001238932.1	274	NRG
Plasmid	PTU-E48	NZ_CP023533	75566	CO706_RS00110	WP_001440647.1	53	NRG
Plasmid	PTU-E48	NZ_CP023533	75566	CO706_RS00115	WP_032159539.1	41	RG
Plasmid	PTU-E48	NZ_CP023533	75566	CO706_RS00120	WP_001066951.1	246	RG	integration and excision		Recombinase		phrog_216; PF00589
Plasmid	PTU-E48	NZ_CP023533	75566	CO706_RS00125	WP_001387465.1	325	RG	DNA, RNA and nucleotide metabolism			Plasmid replication	replication_initiation_protein; phrog_775
Plasmid	PTU-E48	NZ_CP023533	75566	CO706_RS00135	WP_000332512.1	51	NRG
Plasmid	PTU-E48	NZ_CP023533	75566	CO706_RS00140	WP_001392130.1	133	RG
Plasmid	PTU-E48	NZ_CP023533	75566	CO706_RS00145	WP_001261288.1	76	RG
Plasmid	PTU-E48	NZ_CP023533	75566	CO706_RS00150	WP_000813638.1	72	RG
Plasmid	PTU-E48	NZ_CP023533	75566	CO706_RS00155	WP_001159872.1	101	RG
Plasmid	PTU-E48	NZ_CP023533	75566	CO706_RS00160	WP_000016961.1	268	RG	integration and excision		Recombinase		phrog_216; PF00589
Plasmid	PTU-E48	NZ_CP023533	75566	CO706_RS00165	WP_001144032.1	214	RG				Plasmid partition	parA
Plasmid	PTU-E48	NZ_CP023533	75566	CO706_RS00170	WP_000030204.1	102	RG
Plasmid	PTU-E48	NZ_CP023533	75566	CO706_RS00175	WP_000688504.1	326	RG	DNA, RNA and nucleotide metabolism			Plasmid partition	parM; phrog_691
Plasmid	PTU-E48	NZ_CP023533	75566	CO706_RS00180	WP_001278815.1	138	RG	DNA, RNA and nucleotide metabolism			Plasmid partition	parR; phrog_8671
Plasmid	PTU-E48	NZ_CP023533	75566	CO706_RS00195	WP_000457137.1	125	RG	DNA, RNA and nucleotide metabolism				phrog_811
Plasmid	PTU-E48	NZ_CP023533	75566	CO706_RS00205	WP_032159540.1	188	RG	DNA, RNA and nucleotide metabolism		Recombinase		phrog_125; PF00239
Plasmid	PTU-E48	NZ_CP023533	75566	CO706_RS00210	WP_001390505.1	59	NRG
Plasmid	PTU-E48	NZ_CP023533	75566	CO706_RS00230	WP_000702455.1	252	NRG				Virulence factor	VFG034579(gb|WP_000702455); VFG000850(gb|AAA57451)
Plasmid	PTU-E48	NZ_CP023533	75566	CO706_RS00235	WP_000858405.1	842	NRG				Virulence factor	VFG034583(gb|WP_000858405); VFG000849(gb|AAA57452); VFG042446(gb|ABU51870)
Plasmid	PTU-E48	NZ_CP023533	75566	CO706_RS00245	WP_001390509.1	167	NRG				Virulence factor	VFG034591(gb|WP_001390509)
Plasmid	PTU-E48	NZ_CP023533	75566	CO706_RS00260	WP_001401984.1	126	RG	integration and excision		Tnp_ISEscan		phrog_1013; IS66 family insertion sequence hypothetical protein (translation)
Plasmid	PTU-E48	NZ_CP023533	75566	CO706_RS00265	WP_000612591.1	115	RG			Tnp_ISEscan		IS66 family insertion sequence element accessory protein TnpB (translation)
Plasmid	PTU-E48	NZ_CP023533	75566	CO706_RS00270	WP_000997981.1	512	RG	integration and excision		Tnp_ISfinder		phrog_688; IS66 family transposase (translation)
Plasmid	PTU-E48	NZ_CP023533	75566	CO706_RS00290	WP_000033204.1	166	RG			Tnp_ISEscan		transposase (translation)
Plasmid	PTU-E48	NZ_CP023533	75566	CO706_RS00300	WP_000869859.1	342	NRG
Plasmid	PTU-E48	NZ_CP023533	75566	CO706_RS00305	WP_001387337.1	179	NRG	other				phrog_1198
Plasmid	PTU-E48	NZ_CP023533	75566	CO706_RS29665	WP_000565591.1	50	NRG
Plasmid	PTU-E48	NZ_CP023533	75566	CO706_RS00310	WP_000019427.1	326	RG	integration and excision		Tnp_ISfinder		phrog_3598; IS5-like element ISKpn26 family transposase (translation)
Plasmid	PTU-E48	NZ_CP023533	75566	CO706_RS00330	WP_000769457.1	265	NRG				Virulence factor	VFG036086(gb|WP_000769457); VFG036090(gb|WP_000769456)
Plasmid	PTU-E48	NZ_CP023533	75566	CO706_RS00355	WP_000587091.1	51	RG
Plasmid	PTU-E48	NZ_CP023533	75566	CO706_RS00360	WP_001300563.1	370	RG			Tnp_ISfinder		IS4-like element IS421 family transposase (translation)
Plasmid	PTU-E48	NZ_CP023533	75566	CO706_RS29065	WP_000721276.1	116	NRG				Virulence factor	VFG034574(gb|WP_000721278)
Plasmid	PTU-E48	NZ_CP023533	75566	CO706_RS00380	WP_000019440.1	326	RG	integration and excision		Tnp_ISfinder		phrog_3598; IS5-like element ISKpn26 family transposase (translation)
Plasmid	PTU-E48	NZ_CP023533	75566	CO706_RS00390	WP_000643555.1	66	NRG
Plasmid	PTU-E48	NZ_CP023533	75566	CO706_RS00410	WP_000239755.1	78	NRG
Plasmid	PTU-E48	NZ_CP023533	75566	CO706_RS00420	WP_000209219.1	376	NRG				Virulence factor	VFG035898(gb|WP_000209219); VFG035901(gb|WP_000209218); VFG035902(gb|WP_000209220)
Plasmid	PTU-E48	NZ_CP023533	75566	CO706_RS00425	WP_001216021.1	412	NRG				Virulence factor	VFG035905(gb|WP_001216021); VFG035908(gb|WP_001216022); VFG035909(gb|WP_001216023)
Plasmid	PTU-E48	NZ_CP023533	75566	CO706_RS00430	WP_000810824.1	273	NRG				Virulence factor	VFG035912(gb|WP_000810824); VFG035915(gb|WP_002431107); VFG035916(gb|WP_032490785)
Plasmid	PTU-E48	NZ_CP023533	75566	CO706_RS00435	WP_000621743.1	209	NRG		Defense-cut_ga		Virulence factor	LmuB_SMC_Cap4_nuclease_II; VFG035919(gb|WP_000621743); VFG035923(gb|WP_000621745)
Plasmid	PTU-E48	NZ_CP023533	75566	CO706_RS00440	WP_000673201.1	403	NRG				Virulence factor	VFG035925(gb|WP_000673201); VFG035928(gb|WP_001390768); VFG035929(gb|WP_014639418)
Plasmid	PTU-E48	NZ_CP023533	75566	CO706_RS00445	WP_000555401.1	377	RG	integration and excision		Tnp_ISfinder		phrog_2199; IS110-like element ISEc45 family transposase (translation)
Plasmid	PTU-E48	NZ_CP023533	75566	CO706_RS00455	WP_000624736.1	116	RG			Tnp_ISEscan		IS66 family insertion sequence element accessory protein TnpB (translation)
Plasmid	PTU-E48	NZ_CP023533	75566	CO706_RS00460	WP_001387845.1	144	RG	integration and excision		Tnp_ISEscan		phrog_1013; IS66 family insertion sequence hypothetical protein (translation)
Plasmid	PTU-E48	NZ_CP023533	75566	CO706_RS00470	WP_001034126.1	1364	RG				Virulence factor	VFG033809(gb|WP_001034126); VFG012924(gb|WP_010921633); VFG012923(gb|NP_858203)
Plasmid	PTU-E48	NZ_CP023533	75566	CO706_RS00485	WP_001234427.1	266	RG
Plasmid	PTU-E48	NZ_CP023533	75566	CO706_RS00490	WP_000614287.1	215	RG
Plasmid	PTU-E48	NZ_CP023533	75566	CO706_RS00495	WP_001151564.1	127	RG
Plasmid	PTU-E48	NZ_CP023533	75566	CO706_RS00525	WP_000205736.1	248	RG	other				phrog_5529
Plasmid	PTU-E48	NZ_CP023533	75566	CO706_RS00530	WP_000139330.1	186	RG
Plasmid	PTU-E48	NZ_CP023533	75566	CO706_RS00535	WP_001387845.1	144	NRG	integration and excision		Tnp_ISEscan		phrog_1013; IS66 family insertion sequence hypothetical protein (translation)
Plasmid	PTU-E48	NZ_CP023533	75566	CO706_RS00540	WP_000624689.1	98	NRG			Tnp_ISEscan		IS66 family insertion sequence element accessory protein TnpB (translation)
Plasmid	PTU-E48	NZ_CP023533	75566	CO706_RS00550	WP_000381397.1	523	RG	integration and excision		Tnp_ISfinder		phrog_688; IS66 family transposase (translation)
Plasmid	PTU-E48	NZ_CP023533	75566	CO706_RS00555	WP_000624622.1	115	RG			Tnp_ISEscan		IS66 family insertion sequence element accessory protein TnpB (translation)
Plasmid	PTU-E48	NZ_CP023533	75566	CO706_RS00560	WP_001339397.1	225	RG	integration and excision		Tnp_ISEscan		phrog_2422; IS66 family insertion sequence hypothetical protein (translation)
Plasmid	PTU-E48	NZ_CP023533	75566	CO706_RS00580	WP_000019440.1	326	RG	integration and excision		Tnp_ISfinder		phrog_3598; IS5-like element ISKpn26 family transposase (translation)
Plasmid	PTU-E48	NZ_CP023533	75566	CO706_RS00585	WP_000083850.1	84	RG
Plasmid	PTU-E48	NZ_CP023533	75566	CO706_RS00595	WP_014966221.1	24	RG
Plasmid	PTU-E48	NZ_CP023533	75566	CO706_RS00615	WP_001387467.1	94	RG
Plasmid	PTU-E48	NZ_CP023533	75566	CO706_RS00620	WP_000421273.1	91	RG
Plasmid	PTU-I1	NZ_CP023532	13833	CO706_RS29650	WP_185762495.1	130	NRG-nh
Plasmid	PTU-I1	NZ_CP023532	13833	CO706_RS29655	WP_185762496.1	159	NRG-nh
Plasmid	PTU-I1	NZ_CP023532	13833	CO706_RS29660	WP_185762497.1	255	NRG-nh
Plasmid	PTU-I1	NZ_CP023532	13833	CO706_RS00010	WP_096761343.1	175	NRG-nh
Plasmid	PTU-I1	NZ_CP023532	13833	CO706_RS00015	WP_001014475.1	88	NRG-nh
Plasmid	PTU-I1	NZ_CP023532	13833	CO706_RS00025	WP_001314267.1	96	NRG
Plasmid	PTU-I1	NZ_CP023532	13833	CO706_RS00040	WP_001079808.1	152	NRG
Plasmid	PTU-I1	NZ_CP023532	13833	CO706_RS00045	WP_000977522.1	194	RG
Plasmid	PTU-I1	NZ_CP023532	13833	CO706_RS00050	WP_000976357.1	400	NRG
Plasmid	PTU-I1	NZ_CP023532	13833	CO706_RS00055	WP_001238932.1	274	RG
Plasmid	PTU-I1	NZ_CP023532	13833	CO706_RS00070	WP_001349157.1	82	NRG
Plasmid	PTU-I1	NZ_CP023532	13833	CO706_RS00075	WP_077129059.1	103	NRG
Plasmid	PTU-I1	NZ_CP023532	13833	CO706_RS00105	WP_185762494.1	292	NRG	integration and excision		Recombinase		phrog_216; PF00589
Plasmid	PTU-E48	NZ_CP023530	75554	CO703_RS00005	WP_001401984.1	126	RG	integration and excision		Tnp_ISEscan		phrog_1013; IS66 family insertion sequence hypothetical protein (translation)
Plasmid	PTU-E48	NZ_CP023530	75554	CO703_RS00010	WP_000612591.1	115	RG			Tnp_ISEscan		IS66 family insertion sequence element accessory protein TnpB (translation)
Plasmid	PTU-E48	NZ_CP023530	75554	CO703_RS00015	WP_000997981.1	512	RG	integration and excision		Tnp_ISfinder		phrog_688; IS66 family transposase (translation)
Plasmid	PTU-E48	NZ_CP023530	75554	CO703_RS00035	WP_000033204.1	166	RG			Tnp_ISEscan		transposase (translation)
Plasmid	PTU-E48	NZ_CP023530	75554	CO703_RS00045	WP_000869859.1	342	NRG
Plasmid	PTU-E48	NZ_CP023530	75554	CO703_RS00050	WP_001387337.1	179	NRG	other				phrog_1198
Plasmid	PTU-E48	NZ_CP023530	75554	CO703_RS29120	WP_000565591.1	50	NRG
Plasmid	PTU-E48	NZ_CP023530	75554	CO703_RS00055	WP_000019427.1	326	RG	integration and excision		Tnp_ISfinder		phrog_3598; IS5-like element ISKpn26 family transposase (translation)
Plasmid	PTU-E48	NZ_CP023530	75554	CO703_RS00075	WP_000769457.1	265	NRG				Virulence factor	VFG036086(gb|WP_000769457); VFG036090(gb|WP_000769456)
Plasmid	PTU-E48	NZ_CP023530	75554	CO703_RS00100	WP_000587091.1	51	RG
Plasmid	PTU-E48	NZ_CP023530	75554	CO703_RS00105	WP_001300563.1	370	RG			Tnp_ISfinder		IS4-like element IS421 family transposase (translation)
Plasmid	PTU-E48	NZ_CP023530	75554	CO703_RS28525	WP_000721276.1	116	NRG				Virulence factor	VFG034574(gb|WP_000721278)
Plasmid	PTU-E48	NZ_CP023530	75554	CO703_RS00125	WP_000019440.1	326	RG	integration and excision		Tnp_ISfinder		phrog_3598; IS5-like element ISKpn26 family transposase (translation)
Plasmid	PTU-E48	NZ_CP023530	75554	CO703_RS00135	WP_000643555.1	66	NRG
Plasmid	PTU-E48	NZ_CP023530	75554	CO703_RS00155	WP_000239755.1	78	NRG
Plasmid	PTU-E48	NZ_CP023530	75554	CO703_RS00165	WP_000209219.1	376	NRG				Virulence factor	VFG035898(gb|WP_000209219); VFG035901(gb|WP_000209218); VFG035902(gb|WP_000209220)
Plasmid	PTU-E48	NZ_CP023530	75554	CO703_RS00170	WP_001216021.1	412	NRG				Virulence factor	VFG035905(gb|WP_001216021); VFG035908(gb|WP_001216022); VFG035909(gb|WP_001216023)
Plasmid	PTU-E48	NZ_CP023530	75554	CO703_RS00175	WP_000810824.1	273	NRG				Virulence factor	VFG035912(gb|WP_000810824); VFG035915(gb|WP_002431107); VFG035916(gb|WP_032490785)
Plasmid	PTU-E48	NZ_CP023530	75554	CO703_RS00180	WP_000621743.1	209	NRG		Defense-cut_ga		Virulence factor	LmuB_SMC_Cap4_nuclease_II; VFG035919(gb|WP_000621743); VFG035923(gb|WP_000621745)
Plasmid	PTU-E48	NZ_CP023530	75554	CO703_RS00185	WP_000673201.1	403	NRG				Virulence factor	VFG035925(gb|WP_000673201); VFG035928(gb|WP_001390768); VFG035929(gb|WP_014639418)
Plasmid	PTU-E48	NZ_CP023530	75554	CO703_RS00190	WP_000555401.1	377	RG	integration and excision		Tnp_ISfinder		phrog_2199; IS110-like element ISEc45 family transposase (translation)
Plasmid	PTU-E48	NZ_CP023530	75554	CO703_RS00200	WP_000624736.1	116	RG			Tnp_ISEscan		IS66 family insertion sequence element accessory protein TnpB (translation)
Plasmid	PTU-E48	NZ_CP023530	75554	CO703_RS00205	WP_001387845.1	144	NRG	integration and excision		Tnp_ISEscan		phrog_1013; IS66 family insertion sequence hypothetical protein (translation)
Plasmid	PTU-E48	NZ_CP023530	75554	CO703_RS00215	WP_001034126.1	1364	RG				Virulence factor	VFG033809(gb|WP_001034126); VFG012924(gb|WP_010921633); VFG012923(gb|NP_858203)
Plasmid	PTU-E48	NZ_CP023530	75554	CO703_RS00230	WP_001234427.1	266	RG
Plasmid	PTU-E48	NZ_CP023530	75554	CO703_RS00235	WP_000614287.1	215	RG
Plasmid	PTU-E48	NZ_CP023530	75554	CO703_RS00240	WP_001151564.1	127	RG
Plasmid	PTU-E48	NZ_CP023530	75554	CO703_RS00265	WP_000943160.1	45	NRG
Plasmid	PTU-E48	NZ_CP023530	75554	CO703_RS00270	WP_000205736.1	248	RG	other				phrog_5529
Plasmid	PTU-E48	NZ_CP023530	75554	CO703_RS00275	WP_000139330.1	186	RG
Plasmid	PTU-E48	NZ_CP023530	75554	CO703_RS00280	WP_001387845.1	144	RG	integration and excision		Tnp_ISEscan		phrog_1013; IS66 family insertion sequence hypothetical protein (translation)
Plasmid	PTU-E48	NZ_CP023530	75554	CO703_RS00285	WP_000624689.1	98	NRG			Tnp_ISEscan		IS66 family insertion sequence element accessory protein TnpB (translation)
Plasmid	PTU-E48	NZ_CP023530	75554	CO703_RS00295	WP_000381397.1	523	RG	integration and excision		Tnp_ISfinder		phrog_688; IS66 family transposase (translation)
Plasmid	PTU-E48	NZ_CP023530	75554	CO703_RS00300	WP_000624622.1	115	RG			Tnp_ISEscan		IS66 family insertion sequence element accessory protein TnpB (translation)
Plasmid	PTU-E48	NZ_CP023530	75554	CO703_RS00305	WP_001339397.1	225	RG	integration and excision		Tnp_ISEscan		phrog_2422; IS66 family insertion sequence hypothetical protein (translation)
Plasmid	PTU-E48	NZ_CP023530	75554	CO703_RS00325	WP_000019427.1	326	RG	integration and excision		Tnp_ISfinder		phrog_3598; IS5-like element ISKpn26 family transposase (translation)
Plasmid	PTU-E48	NZ_CP023530	75554	CO703_RS00330	WP_000083850.1	84	RG
Plasmid	PTU-E48	NZ_CP023530	75554	CO703_RS00340	WP_014966221.1	24	RG
Plasmid	PTU-E48	NZ_CP023530	75554	CO703_RS00360	WP_001387467.1	94	RG
Plasmid	PTU-E48	NZ_CP023530	75554	CO703_RS00365	WP_000421273.1	91	RG
Plasmid	PTU-E48	NZ_CP023530	75554	CO703_RS00375	WP_001440647.1	53	NRG
Plasmid	PTU-E48	NZ_CP023530	75554	CO703_RS00380	WP_032159539.1	41	RG
Plasmid	PTU-E48	NZ_CP023530	75554	CO703_RS00385	WP_001066951.1	246	RG	integration and excision		Recombinase		phrog_216; PF00589
Plasmid	PTU-E48	NZ_CP023530	75554	CO703_RS00390	WP_001387465.1	325	RG	DNA, RNA and nucleotide metabolism			Plasmid replication	replication_initiation_protein; phrog_775
Plasmid	PTU-E48	NZ_CP023530	75554	CO703_RS00400	WP_000332512.1	51	NRG
Plasmid	PTU-E48	NZ_CP023530	75554	CO703_RS00405	WP_001392130.1	133	RG
Plasmid	PTU-E48	NZ_CP023530	75554	CO703_RS00410	WP_001261288.1	76	RG
Plasmid	PTU-E48	NZ_CP023530	75554	CO703_RS00415	WP_000813638.1	72	RG
Plasmid	PTU-E48	NZ_CP023530	75554	CO703_RS00420	WP_001159872.1	101	RG
Plasmid	PTU-E48	NZ_CP023530	75554	CO703_RS00425	WP_000016961.1	268	RG	integration and excision		Recombinase		phrog_216; PF00589
Plasmid	PTU-E48	NZ_CP023530	75554	CO703_RS00430	WP_001144032.1	214	RG				Plasmid partition	parA
Plasmid	PTU-E48	NZ_CP023530	75554	CO703_RS00435	WP_000030204.1	102	RG
Plasmid	PTU-E48	NZ_CP023530	75554	CO703_RS00440	WP_000688504.1	326	RG	DNA, RNA and nucleotide metabolism			Plasmid partition	parM; phrog_691
Plasmid	PTU-E48	NZ_CP023530	75554	CO703_RS00445	WP_001278815.1	138	RG	DNA, RNA and nucleotide metabolism			Plasmid partition	parR; phrog_8671
Plasmid	PTU-E48	NZ_CP023530	75554	CO703_RS00460	WP_000457137.1	125	RG	DNA, RNA and nucleotide metabolism				phrog_811
Plasmid	PTU-E48	NZ_CP023530	75554	CO703_RS00470	WP_032159540.1	188	RG	DNA, RNA and nucleotide metabolism		Recombinase		phrog_125; PF00239
Plasmid	PTU-E48	NZ_CP023530	75554	CO703_RS00475	WP_001390505.1	59	NRG
Plasmid	PTU-E48	NZ_CP023530	75554	CO703_RS00495	WP_000702455.1	252	NRG				Virulence factor	VFG034579(gb|WP_000702455); VFG000850(gb|AAA57451)
Plasmid	PTU-E48	NZ_CP023530	75554	CO703_RS00500	WP_000858405.1	842	NRG				Virulence factor	VFG034583(gb|WP_000858405); VFG000849(gb|AAA57452); VFG042446(gb|ABU51870)
Plasmid	PTU-E48	NZ_CP023530	75554	CO703_RS00510	WP_001390509.1	167	NRG				Virulence factor	VFG034591(gb|WP_001390509)
Plasmid	Not_assigned	NZ_CP030920	259094	CPT07_RS25175	WP_032191896.1	336	RG	DNA, RNA and nucleotide metabolism			Plasmid replication	replication_initiation_protein; phrog_775
Plasmid	Not_assigned	NZ_CP030920	259094	CPT07_RS25180	WP_001515717.1	246	RG	integration and excision		Recombinase		phrog_216; PF00589
Plasmid	Not_assigned	NZ_CP030920	259094	CPT07_RS25215	WP_004118212.1	357	RG
Plasmid	Not_assigned	NZ_CP030920	259094	CPT07_RS25230	WP_102596111.1	322	RG	integration and excision		Tnp_ISfinder		phrog_2262; IS5-like element IS903B family transposase (translation)
Plasmid	Not_assigned	NZ_CP030920	259094	CPT07_RS25245	WP_003032093.1	270	NRG
Plasmid	Not_assigned	NZ_CP030920	259094	CPT07_RS25250	WP_003032095.1	324	NRG
Plasmid	Not_assigned	NZ_CP030920	259094	CPT07_RS25255	WP_003032097.1	261	NRG
Plasmid	Not_assigned	NZ_CP030920	259094	CPT07_RS25260	WP_032192077.1	254	NRG
Plasmid	Not_assigned	NZ_CP030920	259094	CPT07_RS25270	WP_003032103.1	174	NRG
Plasmid	Not_assigned	NZ_CP030920	259094	CPT07_RS25275	WP_071845418.1	175	NRG
Plasmid	Not_assigned	NZ_CP030920	259094	CPT07_RS25290	WP_077762110.1	322	RG	integration and excision		Tnp_ISfinder		phrog_2262; IS5 family transposase (translation)
Plasmid	Not_assigned	NZ_CP030920	259094	CPT07_RS25295	WP_032192052.1	303	RG
Plasmid	Not_assigned	NZ_CP030920	259094	CPT07_RS25300	WP_032192047.1	447	RG
Plasmid	Not_assigned	NZ_CP030920	259094	CPT07_RS25310	WP_032192045.1	366	RG
Plasmid	Not_assigned	NZ_CP030920	259094	CPT07_RS25315	WP_105966327.1	83	RG
Plasmid	Not_assigned	NZ_CP030920	259094	CPT07_RS25320	WP_032192044.1	138	RG
Plasmid	Not_assigned	NZ_CP030920	259094	CPT07_RS25325	WP_001261283.1	76	RG
Plasmid	Not_assigned	NZ_CP030920	259094	CPT07_RS25340	WP_016240352.1	72	RG
Plasmid	Not_assigned	NZ_CP030920	259094	CPT07_RS25345	WP_016240353.1	101	RG
Plasmid	Not_assigned	NZ_CP030920	259094	CPT07_RS25355	WP_016240356.1	264	RG	integration and excision		Recombinase		phrog_216; PF00589
Plasmid	Not_assigned	NZ_CP030920	259094	CPT07_RS27960	WP_161989521.1	70	RG
Plasmid	Not_assigned	NZ_CP030920	259094	CPT07_RS25390	WP_097360110.1	55	RG
Plasmid	Not_assigned	NZ_CP030920	259094	CPT07_RS25395	WP_097360111.1	375	RG
Plasmid	Not_assigned	NZ_CP030920	259094	CPT07_RS25400	WP_004118229.1	197	RG
Plasmid	Not_assigned	NZ_CP030920	259094	CPT07_RS25405	WP_097360112.1	282	RG
