## Supplemental Table S4 for "Phage-plasmids promote genetic exchanges between phages and plasmids and create novel ones": supplemental_tbl_S4_RG_NRG_annotated.tsv (part 81 of 225)

MGE	Group_cluster	NCBI_accession	Genome size (bp)	Locus_Tag	NCBI_protein_id	Protein size (aa)	Recombination_Type	PHROGs_category	Defense_category	Rec_Tnpases_category	AMR_VF_Plasmid_category	DB_hits
Plasmid	Not_assigned	NZ_CP030920	259094	CPT07_RS25410	WP_004118227.1	306	RG
Plasmid	Not_assigned	NZ_CP030920	259094	CPT07_RS25415	WP_004152278.1	534	RG
Plasmid	Not_assigned	NZ_CP030920	259094	CPT07_RS25420	WP_097360113.1	315	RG
Plasmid	Not_assigned	NZ_CP030920	259094	CPT07_RS25425	WP_004118832.1	577	NRG
Plasmid	Not_assigned	NZ_CP030920	259094	CPT07_RS25445	WP_105966097.1	188	RG
Plasmid	Not_assigned	NZ_CP030920	259094	CPT07_RS25450	WP_000427614.1	334	RG	integration and excision		Tnp_ISfinder		phrog_2199; IS110-like element IS5075 family transposase (translation)
Plasmid	Not_assigned	NZ_CP030920	259094	CPT07_RS25455	WP_000379506.1	202	RG
Plasmid	Not_assigned	NZ_CP030920	259094	CPT07_RS25460	WP_016236501.1	383	RG
Plasmid	Not_assigned	NZ_CP030920	259094	CPT07_RS25465	WP_000624215.1	401	RG
Plasmid	Not_assigned	NZ_CP030920	259094	CPT07_RS25470	WP_004393997.1	236	RG
Plasmid	Not_assigned	NZ_CP030920	259094	CPT07_RS25475	WP_016236502.1	157	RG
Plasmid	Not_assigned	NZ_CP030920	259094	CPT07_RS25480	WP_011784757.1	495	RG
Plasmid	Not_assigned	NZ_CP030920	259094	CPT07_RS25485	WP_016236504.1	185	RG	DNA, RNA and nucleotide metabolism		Recombinase		phrog_125; PF00239
Plasmid	Not_assigned	NZ_CP030920	259094	CPT07_RS25490	WP_097360117.1	406	RG			Tnp_ISEscan		DUF4158 domain-containing protein (translation)
Plasmid	Not_assigned	NZ_CP030920	259094	CPT07_RS25495	WP_000427614.1	334	RG	integration and excision		Tnp_ISfinder		phrog_2199; IS110-like element IS5075 family transposase (translation)
Plasmid	Not_assigned	NZ_CP030920	259094	CPT07_RS25500	WP_001137910.1	106	RG
Plasmid	Not_assigned	NZ_CP030920	259094	CPT07_RS25505	WP_097360125.1	153	RG
Plasmid	Not_assigned	NZ_CP030920	259094	CPT07_RS25510	WP_016241611.1	145	RG
Plasmid	Not_assigned	NZ_CP030920	259094	CPT07_RS25515	WP_000043177.1	158	RG	DNA, RNA and nucleotide metabolism				phrog_3636
Plasmid	Not_assigned	NZ_CP030920	259094	CPT07_RS25520	WP_000928911.1	116	RG		Defense-strict			csa3_I_II_III_IV_V_VI_2
Plasmid	Not_assigned	NZ_CP030920	259094	CPT07_RS25525	WP_000706606.1	552	RG	DNA, RNA and nucleotide metabolism				phrog_6397
Plasmid	Not_assigned	NZ_CP030920	259094	CPT07_RS25530	WP_001243598.1	154	RG
Plasmid	Not_assigned	NZ_CP030920	259094	CPT07_RS25550	WP_001084040.1	687	RG		Defense-strict			PD-T7-2_B
Plasmid	Not_assigned	NZ_CP030920	259094	CPT07_RS25555	WP_000085085.1	463	RG		Defense-strict			PD-T7-2_A
Plasmid	Not_assigned	NZ_CP030920	259094	CPT07_RS25560	WP_001196201.1	193	RG	DNA, RNA and nucleotide metabolism		Recombinase		phrog_125; PF00239
Plasmid	Not_assigned	NZ_CP030920	259094	CPT07_RS25575	WP_000770127.1	118	RG
Plasmid	Not_assigned	NZ_CP030920	259094	CPT07_RS25580	WP_097360096.1	448	RG	integration and excision		Tnp_ISfinder		phrog_151; ISNCY family transposase (translation)
Plasmid	Not_assigned	NZ_CP030920	259094	CPT07_RS25585	WP_097360095.1	263	RG
Plasmid	Not_assigned	NZ_CP030920	259094	CPT07_RS25590	WP_004862033.1	278	RG		Defense-strict			ThsA_Petit
Plasmid	Not_assigned	NZ_CP030920	259094	CPT07_RS25595	WP_024146422.1	187	RG		Defense-strict			ThsB_Petit
Plasmid	Not_assigned	NZ_CP030920	259094	CPT07_RS25600	WP_001426321.1	120	NRG
Plasmid	Not_assigned	NZ_CP030920	259094	CPT07_RS25605	WP_000353814.1	178	NRG
Plasmid	Not_assigned	NZ_CP030920	259094	CPT07_RS25610	WP_024152227.1	73	NRG
Plasmid	Not_assigned	NZ_CP030920	259094	CPT07_RS25615	WP_000975182.1	298	NRG
Plasmid	Not_assigned	NZ_CP030920	259094	CPT07_RS25620	WP_000465133.1	171	NRG
Plasmid	Not_assigned	NZ_CP030920	259094	CPT07_RS25625	WP_000833382.1	475	NRG	other	Defense-strict			Type_II_MTases_FAM_2; phrog_116
Plasmid	Not_assigned	NZ_CP030920	259094	CPT07_RS28105	WP_000220758.1	55	NRG
Plasmid	Not_assigned	NZ_CP030920	259094	CPT07_RS25630	WP_052894268.1	439	RG
Plasmid	Not_assigned	NZ_CP030920	259094	CPT07_RS25635	WP_000121164.1	67	NRG
Plasmid	Not_assigned	NZ_CP030920	259094	CPT07_RS25640	WP_001572381.1	401	NRG		Defense-cut_ga			LmuB_SMC_Cap4_nuclease_II
Plasmid	Not_assigned	NZ_CP030920	259094	CPT07_RS25645	WP_000193209.1	272	NRG
Plasmid	Not_assigned	NZ_CP030920	259094	CPT07_RS25655	WP_000624622.1	115	RG			Tnp_ISEscan		IS66 family insertion sequence element accessory protein TnpB (translation)
Plasmid	Not_assigned	NZ_CP030920	259094	CPT07_RS25660	WP_097360126.1	225	RG	integration and excision		Tnp_ISEscan		phrog_2422; transposase (translation)
Plasmid	Not_assigned	NZ_CP030920	259094	CPT07_RS25670	WP_001000409.1	511	RG	integration and excision		Tnp_ISfinder		phrog_688; IS66 family transposase (translation)
Plasmid	Not_assigned	NZ_CP030920	259094	CPT07_RS25675	WP_000609174.1	115	RG			Tnp_ISEscan		IS66 family insertion sequence element accessory protein TnpB (translation)
Plasmid	Not_assigned	NZ_CP030920	259094	CPT07_RS25680	WP_001201739.1	127	RG	integration and excision		Tnp_ISEscan		phrog_1013; IS66 family insertion sequence hypothetical protein (translation)
Plasmid	Not_assigned	NZ_CP030920	259094	CPT07_RS25685	WP_000723069.1	144	RG
Plasmid	Not_assigned	NZ_CP030920	259094	CPT07_RS25690	WP_001211180.1	466	NRG
Plasmid	Not_assigned	NZ_CP030920	259094	CPT07_RS25695	WP_040221025.1	226	NRG
Plasmid	Not_assigned	NZ_CP030920	259094	CPT07_RS25700	WP_049190279.1	309	NRG
Plasmid	Not_assigned	NZ_CP030920	259094	CPT07_RS25705	WP_000025662.1	126	RG
Plasmid	Not_assigned	NZ_CP030920	259094	CPT07_RS25710	WP_001378118.1	296	RG
Plasmid	Not_assigned	NZ_CP030920	259094	CPT07_RS25715	WP_000925242.1	605	RG
Plasmid	Not_assigned	NZ_CP030920	259094	CPT07_RS25720	WP_001023257.1	149	RG
Plasmid	Not_assigned	NZ_CP030920	259094	CPT07_RS25725	WP_000287501.1	245	RG	other				phrog_7767
Plasmid	Not_assigned	NZ_CP030920	259094	CPT07_RS25730	WP_000843497.1	65	RG
Plasmid	Not_assigned	NZ_CP030920	259094	CPT07_RS25735	WP_097360104.1	815	RG	other				phrog_12316
Plasmid	Not_assigned	NZ_CP030920	259094	CPT07_RS25740	WP_000758228.1	146	RG
Plasmid	Not_assigned	NZ_CP030920	259094	CPT07_RS25745	WP_097360103.1	1048	RG
Plasmid	Not_assigned	NZ_CP030920	259094	CPT07_RS25750	WP_112015358.1	430	RG
Plasmid	Not_assigned	NZ_CP030920	259094	CPT07_RS25755	WP_001246153.1	117	RG
Plasmid	Not_assigned	NZ_CP030920	259094	CPT07_RS25760	WP_114161600.1	461	RG
Plasmid	Not_assigned	NZ_CP030920	259094	CPT07_RS25765	WP_000697966.1	226	RG
Plasmid	Not_assigned	NZ_CP030920	259094	CPT07_RS25770	WP_001572350.1	493	RG
Plasmid	Not_assigned	NZ_CP030920	259094	CPT07_RS25775	WP_000790485.1	143	RG
Plasmid	Not_assigned	NZ_CP030920	259094	CPT07_RS25780	WP_001549799.1	116	RG
Plasmid	Not_assigned	NZ_CP030920	259094	CPT07_RS25800	WP_114161601.1	4473	NRG
Plasmid	Not_assigned	NZ_CP030920	259094	CPT07_RS25805	WP_000989158.1	639	NRG
Plasmid	Not_assigned	NZ_CP030920	259094	CPT07_RS25810	WP_001549866.1	293	NRG
Plasmid	Not_assigned	NZ_CP030920	259094	CPT07_RS25815	WP_023157484.1	449	NRG
Plasmid	Not_assigned	NZ_CP030920	259094	CPT07_RS25820	WP_001192442.1	710	NRG
Plasmid	Not_assigned	NZ_CP030920	259094	CPT07_RS25835	WP_114161602.1	326	RG	integration and excision		Tnp_ISfinder		phrog_3598; IS5-like element ISKpn26 family transposase (translation)
Plasmid	Not_assigned	NZ_CP030920	259094	CPT07_RS25845	WP_001426317.1	126	RG
Plasmid	Not_assigned	NZ_CP030920	259094	CPT07_RS25850	WP_000490638.1	221	NRG		Defense-strict			DpdC
Plasmid	Not_assigned	NZ_CP030920	259094	CPT07_RS25855	WP_001572344.1	151	NRG
Plasmid	Not_assigned	NZ_CP030920	259094	CPT07_RS25860	WP_000175476.1	78	NRG
Plasmid	Not_assigned	NZ_CP030920	259094	CPT07_RS25870	WP_001572343.1	134	RG
Plasmid	Not_assigned	NZ_CP030920	259094	CPT07_RS25885	WP_000784387.1	285	NRG
Plasmid	Not_assigned	NZ_CP030920	259094	CPT07_RS25890	WP_097360102.1	102	RG
Plasmid	Not_assigned	NZ_CP030920	259094	CPT07_RS25895	WP_001043843.1	141	RG
Plasmid	Not_assigned	NZ_CP030920	259094	CPT07_RS25900	WP_001572439.1	271	RG		Defense-cut_ga			Type_II_REase19
Plasmid	Not_assigned	NZ_CP030920	259094	CPT07_RS25905	WP_000985911.1	136	RG
Plasmid	Not_assigned	NZ_CP030920	259094	CPT07_RS25910	WP_000134171.1	68	RG
Plasmid	Not_assigned	NZ_CP030920	259094	CPT07_RS25920	WP_000156887.1	340	RG	integration and excision		Tnp_ISfinder		phrog_2199; IS110 family transposase (translation)
Plasmid	Not_assigned	NZ_CP030920	259094	CPT07_RS25925	WP_064645518.1	995	RG	integration and excision		Tnp_ISEscan		phrog_7951; Tn3 family transposase (translation)
Plasmid	Not_assigned	NZ_CP030920	259094	CPT07_RS25930	WP_001567361.1	213	RG	DNA, RNA and nucleotide metabolism		Recombinase		phrog_125; PF00239
Plasmid	Not_assigned	NZ_CP030920	259094	CPT07_RS25935	WP_000167917.1	307	RG	moron, auxiliary metabolic gene and host takeover				phrog_7308
Plasmid	Not_assigned	NZ_CP030920	259094	CPT07_RS25940	WP_001515348.1	190	RG
Plasmid	Not_assigned	NZ_CP030920	259094	CPT07_RS25945	WP_000219087.1	412	RG	integration and excision		Tnp_ISfinder		phrog_2199; IS110 family transposase (translation)
Plasmid	Not_assigned	NZ_CP030920	259094	CPT07_RS25950	WP_001515743.1	331	RG	integration and excision		Tnp_ISfinder		phrog_2199; IS110 family transposase (translation)
Plasmid	Not_assigned	NZ_CP030920	259094	CPT07_RS25960	WP_087934283.1	383	RG	other				phrog_9683
Plasmid	Not_assigned	NZ_CP030920	259094	CPT07_RS25965	WP_114161593.1	321	NRG
Plasmid	Not_assigned	NZ_CP030920	259094	CPT07_RS25970	WP_000843382.1	165	NRG
Plasmid	Not_assigned	NZ_CP030920	259094	CPT07_RS25975	WP_001295706.1	571	RG
Plasmid	Not_assigned	NZ_CP030920	259094	CPT07_RS25980	WP_000786816.1	146	RG	DNA, RNA and nucleotide metabolism				phrog_22
Plasmid	Not_assigned	NZ_CP030920	259094	CPT07_RS25985	WP_114161603.1	381	RG
Plasmid	Not_assigned	NZ_CP030920	259094	CPT07_RS25990	WP_001090783.1	203	RG		Defense-cut_ga			ThsA_Petit
Plasmid	Not_assigned	NZ_CP030920	259094	CPT07_RS25995	WP_016239829.1	295	RG
Plasmid	Not_assigned	NZ_CP030920	259094	CPT07_RS26000	WP_021567662.1	302	RG
Plasmid	Not_assigned	NZ_CP030920	259094	CPT07_RS26005	WP_023205562.1	152	RG	other				phrog_432
Plasmid	Not_assigned	NZ_CP030920	259094	CPT07_RS26010	WP_021567664.1	609	NRG		Defense-strict			IetA
Plasmid	Not_assigned	NZ_CP030920	259094	CPT07_RS26015	WP_023205563.1	476	NRG		Defense-cut_ga			drmC
Plasmid	Not_assigned	NZ_CP030920	259094	CPT07_RS26020	WP_000101609.1	949	RG	other	Defense-cut_ga			Dodola_DolB; phrog_4871
Plasmid	Not_assigned	NZ_CP030920	259094	CPT07_RS26025	WP_000350432.1	189	RG	other				phrog_432
Plasmid	Not_assigned	NZ_CP030920	259094	CPT07_RS26030	WP_000127020.1	93	RG	DNA, RNA and nucleotide metabolism				phrog_15534
Plasmid	Not_assigned	NZ_CP030920	259094	CPT07_RS26035	WP_001446200.1	87	RG
Plasmid	Not_assigned	NZ_CP030920	259094	CPT07_RS26040	WP_001446199.1	87	RG
Plasmid	Not_assigned	NZ_CP030920	259094	CPT07_RS26055	WP_001324682.1	540	RG
Plasmid	Not_assigned	NZ_CP030920	259094	CPT07_RS26060	WP_000273850.1	500	RG		Defense-strict			TniQ_I-F_1
Plasmid	Not_assigned	NZ_CP030920	259094	CPT07_RS26065	WP_000133967.1	536	RG
Plasmid	Not_assigned	NZ_CP030920	259094	CPT07_RS26070	WP_001324683.1	686	RG	integration and excision		Tnp_ISEscan		phrog_310; DDE-type integrase/transposase/recombinase (translation)
Plasmid	Not_assigned	NZ_CP030920	259094	CPT07_RS26075	WP_000017067.1	275	RG
Plasmid	Not_assigned	NZ_CP030920	259094	CPT07_RS26085	WP_000493077.1	67	RG
Plasmid	Not_assigned	NZ_CP030920	259094	CPT07_RS26095	WP_000341066.1	130	RG
Plasmid	Not_assigned	NZ_CP030920	259094	CPT07_RS26100	WP_001151575.1	113	NRG
Plasmid	Not_assigned	NZ_CP030920	259094	CPT07_RS26105	WP_000398480.1	63	NRG
Plasmid	Not_assigned	NZ_CP030920	259094	CPT07_RS26110	WP_000077926.1	93	NRG
Plasmid	Not_assigned	NZ_CP030920	259094	CPT07_RS26115	WP_001053338.1	413	NRG
Plasmid	Not_assigned	NZ_CP030920	259094	CPT07_RS26125	WP_000301242.1	191	RG
Plasmid	Not_assigned	NZ_CP030920	259094	CPT07_RS26130	WP_000116677.1	192	RG
Plasmid	Not_assigned	NZ_CP030920	259094	CPT07_RS26135	WP_000255079.1	346	RG	moron, auxiliary metabolic gene and host takeover				phrog_7180
Plasmid	Not_assigned	NZ_CP030920	259094	CPT07_RS26140	WP_000007448.1	151	RG	moron, auxiliary metabolic gene and host takeover				phrog_632
Plasmid	Not_assigned	NZ_CP030920	259094	CPT07_RS26145	WP_001054787.1	385	NRG
Plasmid	Not_assigned	NZ_CP030920	259094	CPT07_RS26150	WP_032491471.1	193	RG
Plasmid	Not_assigned	NZ_CP030920	259094	CPT07_RS26155	WP_001035162.1	352	NRG
Plasmid	Not_assigned	NZ_CP030920	259094	CPT07_RS26160	WP_001285478.1	380	NRG
Plasmid	Not_assigned	NZ_CP030920	259094	CPT07_RS26165	WP_001040059.1	257	RG
Plasmid	Not_assigned	NZ_CP030920	259094	CPT07_RS26170	WP_001182411.1	359	NRG
Plasmid	Not_assigned	NZ_CP030920	259094	CPT07_RS26175	WP_000797366.1	318	NRG
Plasmid	Not_assigned	NZ_CP030920	259094	CPT07_RS26180	WP_000506887.1	402	NRG
Plasmid	Not_assigned	NZ_CP030920	259094	CPT07_RS26185	WP_001176767.1	155	NRG
Plasmid	Not_assigned	NZ_CP030920	259094	CPT07_RS26190	WP_001388628.1	212	RG
Plasmid	Not_assigned	NZ_CP030920	259094	CPT07_RS26195	WP_000116681.1	213	RG
Plasmid	Not_assigned	NZ_CP030920	259094	CPT07_RS26200	WP_001253658.1	212	RG
Plasmid	Not_assigned	NZ_CP030920	259094	CPT07_RS26205	WP_001253653.1	346	RG
Plasmid	Not_assigned	NZ_CP030920	259094	CPT07_RS26210	WP_000081622.1	545	NRG
Plasmid	Not_assigned	NZ_CP030920	259094	CPT07_RS26215	WP_001284313.1	499	RG		Defense-cut_ga			Mokosh_TypeI_MkoA2
Plasmid	Not_assigned	NZ_CP030920	259094	CPT07_RS26220	WP_001232449.1	360	NRG
Plasmid	Not_assigned	NZ_CP030920	259094	CPT07_RS26225	WP_001285422.1	70	RG
Plasmid	Not_assigned	NZ_CP030920	259094	CPT07_RS26230	WP_000795947.1	391	NRG	integration and excision		Recombinase		phrog_1; PF00589
Plasmid	Not_assigned	NZ_CP030920	259094	CPT07_RS28110	WP_001805195.1	114	NRG
Plasmid	Not_assigned	NZ_CP030920	259094	CPT07_RS26240	WP_001198594.1	301	NRG
Plasmid	Not_assigned	NZ_CP030920	259094	CPT07_RS26245	WP_000119427.1	320	NRG
Plasmid	Not_assigned	NZ_CP030920	259094	CPT07_RS26250	WP_001424628.1	127	NRG
Plasmid	Not_assigned	NZ_CP030920	259094	CPT07_RS26260	WP_001328751.1	338	RG	integration and excision		Tnp_ISfinder		phrog_3598; IS5-like element IS5 family transposase (translation)
Plasmid	Not_assigned	NZ_CP030920	259094	CPT07_RS26265	WP_000528119.1	67	NRG
Plasmid	Not_assigned	NZ_CP030920	259094	CPT07_RS26270	WP_000974596.1	194	NRG
Plasmid	Not_assigned	NZ_CP030920	259094	CPT07_RS26275	WP_000948388.1	577	NRG
Plasmid	Not_assigned	NZ_CP030920	259094	CPT07_RS26280	WP_077910396.1	250	NRG	moron, auxiliary metabolic gene and host takeover				phrog_16249
Plasmid	Not_assigned	NZ_CP030920	259094	CPT07_RS26285	WP_001016644.1	340	NRG
Plasmid	Not_assigned	NZ_CP030920	259094	CPT07_RS26290	WP_000002334.1	1021	NRG	moron, auxiliary metabolic gene and host takeover				phrog_7800
Plasmid	Not_assigned	NZ_CP030920	259094	CPT07_RS26310	WP_096960031.1	277	NRG
Plasmid	Not_assigned	NZ_CP030920	259094	CPT07_RS26315	WP_001567967.1	351	NRG
Plasmid	Not_assigned	NZ_CP030920	259094	CPT07_RS26320	WP_001061054.1	268	NRG
Plasmid	Not_assigned	NZ_CP030920	259094	CPT07_RS26360	WP_000639434.1	93	RG
Plasmid	Not_assigned	NZ_CP030920	259094	CPT07_RS26370	WP_114161605.1	338	RG	integration and excision		Tnp_ISfinder		phrog_3598; IS5-like element IS5 family transposase (translation)
Plasmid	Not_assigned	NZ_CP030920	259094	CPT07_RS26380	WP_001572421.1	129	RG
Plasmid	Not_assigned	NZ_CP030920	259094	CPT07_RS26385	WP_032192066.1	334	RG	DNA, RNA and nucleotide metabolism			Plasmid partition	parB; phrog_1146
Plasmid	Not_assigned	NZ_CP030920	259094	CPT07_RS26390	WP_001050364.1	417	RG	DNA, RNA and nucleotide metabolism			Plasmid partition	parA; phrog_164
Plasmid	Not_assigned	NZ_CP030920	259094	CPT07_RS26410	WP_000019445.1	326	RG	integration and excision		Tnp_ISfinder		phrog_3598; IS5-like element ISKpn26 family transposase (translation)
Plasmid	Not_assigned	NZ_CP030920	259094	CPT07_RS26420	WP_000159529.1	362	RG	DNA, RNA and nucleotide metabolism			Plasmid replication	replication_initiation_protein; phrog_775
Plasmid	Not_assigned	NZ_CP030920	259094	CPT07_RS26430	WP_072188591.1	254	NRG
Plasmid	Not_assigned	NZ_CP030920	259094	CPT07_RS26445	WP_023329017.1	269	NRG
Plasmid	Not_assigned	NZ_CP030920	259094	CPT07_RS26450	WP_032191914.1	402	NRG
Plasmid	Not_assigned	NZ_CP030920	259094	CPT07_RS26455	WP_032191912.1	464	NRG
Plasmid	Not_assigned	NZ_CP030920	259094	CPT07_RS26460	WP_014228068.1	558	RG
Plasmid	Not_assigned	NZ_CP030920	259094	CPT07_RS26470	WP_032191909.1	365	NRG
Plasmid	Not_assigned	NZ_CP030920	259094	CPT07_RS26475	WP_004848024.1	214	NRG
Plasmid	Not_assigned	NZ_CP030920	259094	CPT07_RS26480	WP_032191907.1	226	NRG
Plasmid	Not_assigned	NZ_CP030920	259094	CPT07_RS26485	WP_023329014.1	291	NRG
Plasmid	Not_assigned	NZ_CP030920	259094	CPT07_RS26490	WP_032191905.1	510	NRG
Plasmid	Not_assigned	NZ_CP030920	259094	CPT07_RS26495	WP_023329012.1	185	NRG
Plasmid	Not_assigned	NZ_CP030920	259094	CPT07_RS26500	WP_023329011.1	253	NRG
Plasmid	Not_assigned	NZ_CP030920	259094	CPT07_RS26505	WP_023329010.1	455	NRG
Plasmid	Not_assigned	NZ_CP030920	259094	CPT07_RS26520	WP_032191901.1	85	RG
Plasmid	Not_assigned	NZ_CP030920	259094	CPT07_RS26535	WP_004206785.1	323	RG	DNA, RNA and nucleotide metabolism			Plasmid partition	parB; phrog_1146
Plasmid	Not_assigned	NZ_CP030920	259094	CPT07_RS26540	WP_032191898.1	388	RG	DNA, RNA and nucleotide metabolism			Plasmid partition	parA; phrog_164
Plasmid	PTU-I1	NZ_CP030921	109118	CPT07_RS26550	WP_097360051.1	343	RG				Plasmid replication	replication_initiation_protein
Plasmid	PTU-I1	NZ_CP030921	109118	CPT07_RS26570	WP_000480968.1	278	RG				AMR	aph(6)-Id
Plasmid	PTU-I1	NZ_CP030921	109118	CPT07_RS26575	WP_001082319.1	267	RG				AMR	aph(3'')-Ib
Plasmid	PTU-I1	NZ_CP030921	109118	CPT07_RS26585	WP_001339175.1	402	RG			Tnp_ISfinder		IS4-like element ISVsa5 family transposase (translation)
Plasmid	PTU-I1	NZ_CP030921	109118	CPT07_RS26595	WP_000599533.1	401	RG
Plasmid	PTU-I1	NZ_CP030921	109118	CPT07_RS26600	WP_000562370.1	106	RG
Plasmid	PTU-I1	NZ_CP030921	109118	CPT07_RS26605	WP_000460651.1	128	RG
Plasmid	PTU-I1	NZ_CP030921	109118	CPT07_RS26610	WP_001284954.1	228	RG		Defense-strict			csa3_I_II_III_IV_V_VI_2
Plasmid	PTU-I1	NZ_CP030921	109118	CPT07_RS26615	WP_000088605.1	207	RG
Plasmid	PTU-I1	NZ_CP030921	109118	CPT07_RS26620	WP_001089068.1	401	RG				AMR	tet(B)
Plasmid	PTU-I1	NZ_CP030921	109118	CPT07_RS26625	WP_000428546.1	197	RG
Plasmid	PTU-I1	NZ_CP030921	109118	CPT07_RS26630	WP_035689358.1	123	RG
Plasmid	PTU-I1	NZ_CP030921	109118	CPT07_RS26635	WP_001339197.1	402	RG			Tnp_ISfinder		IS4-like element ISVsa5 family transposase (translation)
Plasmid	PTU-I1	NZ_CP030921	109118	CPT07_RS26650	WP_000904897.1	207	RG	DNA, RNA and nucleotide metabolism		Recombinase		phrog_125; PF00239
Plasmid	PTU-I1	NZ_CP030921	109118	CPT07_RS26655	WP_001138082.1	961	RG	integration and excision		Tnp_ISEscan		phrog_7951; Tn3 family transposase (translation)
Plasmid	PTU-I1	NZ_CP030921	109118	CPT07_RS26660	WP_001579760.1	330	RG
Plasmid	PTU-I1	NZ_CP030921	109118	CPT07_RS26665	WP_000521604.1	205	RG
Plasmid	PTU-I1	NZ_CP030921	109118	CPT07_RS26670	WP_001579759.1	518	RG		Defense-cut_ga			AAA_21
Plasmid	PTU-I1	NZ_CP030921	109118	CPT07_RS26675	WP_000194568.1	196	RG
Plasmid	PTU-I1	NZ_CP030921	109118	CPT07_RS26680	WP_000371888.1	85	RG
Plasmid	PTU-I1	NZ_CP030921	109118	CPT07_RS26685	WP_001127573.1	367	RG		Defense-cut_ga			ThsB_Grand
Plasmid	PTU-I1	NZ_CP030921	109118	CPT07_RS26690	WP_000542417.1	376	RG		Defense-strict			DUF4238
Plasmid	PTU-I1	NZ_CP030921	109118	CPT07_RS26695	WP_001229373.1	96	RG
Plasmid	PTU-I1	NZ_CP030921	109118	CPT07_RS26700	WP_000215655.1	65	RG
Plasmid	PTU-I1	NZ_CP030921	109118	CPT07_RS26705	WP_000545983.1	377	RG		Defense-strict			DUF3800
Plasmid	PTU-I1	NZ_CP030921	109118	CPT07_RS26710	WP_000642771.1	94	RG
Plasmid	PTU-I1	NZ_CP030921	109118	CPT07_RS26715	WP_000074712.1	215	NRG
Plasmid	PTU-I1	NZ_CP030921	109118	CPT07_RS26720	WP_000628093.1	111	NRG
Plasmid	PTU-I1	NZ_CP030921	109118	CPT07_RS26725	WP_000139427.1	193	RG
Plasmid	PTU-I1	NZ_CP030921	109118	CPT07_RS26735	WP_000493380.1	116	RG
Plasmid	PTU-I1	NZ_CP030921	109118	CPT07_RS26740	WP_000715519.1	202	RG
Plasmid	PTU-I1	NZ_CP030921	109118	CPT07_RS26745	WP_001372173.1	260	RG	integration and excision		Recombinase		phrog_216; PF00589
Plasmid	PTU-I1	NZ_CP030921	109118	CPT07_RS26750	WP_000239529.1	91	RG				Plasmid partition	parB
Plasmid	PTU-I1	NZ_CP030921	109118	CPT07_RS26755	WP_000633913.1	214	RG				Plasmid partition	parA
Plasmid	PTU-I1	NZ_CP030921	109118	CPT07_RS26760	WP_001103690.1	323	RG	DNA, RNA and nucleotide metabolism			Plasmid partition	parM; phrog_691
Plasmid	PTU-I1	NZ_CP030921	109118	CPT07_RS26765	WP_000340829.1	130	RG	DNA, RNA and nucleotide metabolism			Plasmid partition	parR; phrog_8671
Plasmid	PTU-I1	NZ_CP030921	109118	CPT07_RS26770	WP_000457496.1	423	RG	DNA, RNA and nucleotide metabolism				phrog_1268
Plasmid	PTU-I1	NZ_CP030921	109118	CPT07_RS26775	WP_000109071.1	145	RG	DNA, RNA and nucleotide metabolism				phrog_811
Plasmid	PTU-I1	NZ_CP030921	109118	CPT07_RS26780	WP_000618110.1	82	RG	DNA, RNA and nucleotide metabolism				phrog_189
Plasmid	PTU-I1	NZ_CP030921	109118	CPT07_RS26790	WP_000273912.1	300	RG
Plasmid	PTU-I1	NZ_CP030921	109118	CPT07_RS26795	WP_139593123.1	103	RG
Plasmid	PTU-I1	NZ_CP030921	109118	CPT07_RS26800	WP_087050374.1	227	RG	other	Defense-strict			Type_II_MTases_FAM_1; phrog_6025
Plasmid	PTU-I1	NZ_CP030921	109118	CPT07_RS26805	WP_001104885.1	73	RG
Plasmid	PTU-I1	NZ_CP030921	109118	CPT07_RS26810	WP_061089206.1	144	RG
Plasmid	PTU-I1	NZ_CP030921	109118	CPT07_RS27975	WP_049589792.1	256	RG
Plasmid	PTU-I1	NZ_CP030921	109118	CPT07_RS26825	WP_014653258.1	100	RG	moron, auxiliary metabolic gene and host takeover				phrog_10132
Plasmid	PTU-I1	NZ_CP030921	109118	CPT07_RS26830	WP_058647586.1	140	RG
Plasmid	PTU-I1	NZ_CP030921	109118	CPT07_RS26835	WP_001027516.1	63	RG
Plasmid	PTU-I1	NZ_CP030921	109118	CPT07_RS26850	WP_097360037.1	555	RG	DNA, RNA and nucleotide metabolism	Defense-strict			RT_I_II_III_IV_V_VI_1; phrog_1423
Plasmid	PTU-I1	NZ_CP030921	109118	CPT07_RS26860	WP_001276120.1	175	RG	DNA, RNA and nucleotide metabolism				phrog_44
Plasmid	PTU-I1	NZ_CP030921	109118	CPT07_RS26865	WP_052895272.1	77	RG
Plasmid	PTU-I1	NZ_CP030921	109118	CPT07_RS26870	WP_097360036.1	652	RG	DNA, RNA and nucleotide metabolism			Plasmid partition	parB; phrog_3264
Plasmid	PTU-I1	NZ_CP030921	109118	CPT07_RS26875	WP_024187268.1	144	RG
Plasmid	PTU-I1	NZ_CP030921	109118	CPT07_RS26880	WP_001276270.1	239	NRG
Plasmid	PTU-I1	NZ_CP030921	109118	CPT07_RS26885	WP_000977995.1	198	NRG
Plasmid	PTU-I1	NZ_CP030921	109118	CPT07_RS26895	WP_000117611.1	166	RG	moron, auxiliary metabolic gene and host takeover				phrog_2059
Plasmid	PTU-I1	NZ_CP030921	109118	CPT07_RS26910	WP_000218863.1	144	RG
Plasmid	PTU-I1	NZ_CP030921	109118	CPT07_RS26915	WP_001247862.1	88	NRG
Plasmid	PTU-I1	NZ_CP030921	109118	CPT07_RS26920	WP_000038402.1	308	RG	integration and excision		Tnp_ISEscan		phrog_3300; Rpn family recombination-promoting nuclease/putative transposase (translation)
Plasmid	PTU-I1	NZ_CP030921	109118	CPT07_RS26925	WP_001348086.1	65	RG
Plasmid	PTU-I1	NZ_CP030921	109118	CPT07_RS26930	WP_000148285.1	83	RG
Plasmid	PTU-I1	NZ_CP030921	109118	CPT07_RS28115	WP_001161115.1	65	RG
Plasmid	PTU-I1	NZ_CP030921	109118	CPT07_RS26945	WP_097360035.1	282	RG
Plasmid	PTU-I1	NZ_CP030921	109118	CPT07_RS26950	WP_000157095.1	111	RG				Plasmid partition	stbA_nter
Plasmid	PTU-I1	NZ_CP030921	109118	CPT07_RS26955	WP_097360034.1	110	RG
Plasmid	PTU-I1	NZ_CP030921	109118	CPT07_RS26960	WP_059271971.1	899	RG
Plasmid	PTU-I1	NZ_CP030921	109118	CPT07_RS26965	WP_011264051.1	763	RG
Plasmid	PTU-I1	NZ_CP030921	109118	CPT07_RS26970	WP_063097584.1	356	RG
Plasmid	PTU-I1	NZ_CP030921	109118	CPT07_RS26975	WP_000121273.1	402	NRG
Plasmid	PTU-I1	NZ_CP030921	109118	CPT07_RS26985	WP_001331364.1	50	RG	moron, auxiliary metabolic gene and host takeover				phrog_251
Plasmid	PTU-I1	NZ_CP030921	109118	CPT07_RS26990	WP_001291964.1	83	NRG
Plasmid	PTU-I1	NZ_CP030921	109118	CPT07_RS28120	WP_001054904.1	58	RG
Plasmid	PTU-I1	NZ_CP030921	109118	CPT07_RS26995	WP_000062603.1	69	NRG
Plasmid	PTU-I1	NZ_CP030921	109118	CPT07_RS27000	WP_001178507.1	216	NRG
Plasmid	PTU-I1	NZ_CP030921	109118	CPT07_RS27005	WP_000698358.1	722	NRG
Plasmid	PTU-I1	NZ_CP030921	109118	CPT07_RS27010	WP_001037982.1	194	NRG
Plasmid	PTU-I1	NZ_CP030921	109118	CPT07_RS27015	WP_001189160.1	400	NRG
Plasmid	PTU-I1	NZ_CP030921	109118	CPT07_RS27020	WP_000337399.1	204	NRG
Plasmid	PTU-I1	NZ_CP030921	109118	CPT07_RS27025	WP_001024782.1	1014	NRG
Plasmid	PTU-I1	NZ_CP030921	109118	CPT07_RS27030	WP_094395947.1	266	NRG
Plasmid	PTU-I1	NZ_CP030921	109118	CPT07_RS27040	WP_097360047.1	52	NRG
Plasmid	PTU-I1	NZ_CP030921	109118	CPT07_RS27045	WP_000086959.1	134	NRG
Plasmid	PTU-I1	NZ_CP030921	109118	CPT07_RS27050	WP_001055569.1	175	NRG
Plasmid	PTU-I1	NZ_CP030921	109118	CPT07_RS27055	WP_000801919.1	234	NRG
Plasmid	PTU-I1	NZ_CP030921	109118	CPT07_RS27060	WP_097360048.1	429	NRG
Plasmid	PTU-I1	NZ_CP030921	109118	CPT07_RS27065	WP_001191879.1	327	NRG
Plasmid	PTU-I1	NZ_CP030921	109118	CPT07_RS27070	WP_000138550.1	230	NRG
Plasmid	PTU-I1	NZ_CP030921	109118	CPT07_RS27075	WP_001055900.1	115	NRG
Plasmid	PTU-I1	NZ_CP030921	109118	CPT07_RS27080	WP_097360049.1	1255	NRG
Plasmid	PTU-I1	NZ_CP030921	109118	CPT07_RS27085	WP_000014584.1	183	NRG		Defense-strict			drmC
Plasmid	PTU-I1	NZ_CP030921	109118	CPT07_RS27090	WP_001299214.1	96	NRG
Plasmid	PTU-I1	NZ_CP030921	109118	CPT07_RS27095	WP_001024972.1	382	NRG
Plasmid	PTU-I1	NZ_CP030921	109118	CPT07_RS27100	WP_000646097.1	272	NRG
Plasmid	PTU-I1	NZ_CP030921	109118	CPT07_RS27105	WP_001079808.1	152	NRG
Plasmid	PTU-I1	NZ_CP030921	109118	CPT07_RS27110	WP_000977526.1	194	RG
Plasmid	PTU-I1	NZ_CP030921	109118	CPT07_RS27115	WP_000976350.1	400	NRG
Plasmid	PTU-I1	NZ_CP030921	109118	CPT07_RS27120	WP_021565538.1	274	NRG
Plasmid	PTU-I1	NZ_CP030921	109118	CPT07_RS27130	WP_001350014.1	430	NRG
Plasmid	PTU-I1	NZ_CP030921	109118	CPT07_RS27135	WP_001193549.1	218	NRG
Plasmid	PTU-I1	NZ_CP030921	109118	CPT07_RS27140	WP_000014005.1	186	NRG	other				phrog_34720
Plasmid	PTU-I1	NZ_CP030921	109118	CPT07_RS27145	WP_032072200.1	204	NRG
Plasmid	PTU-I1	NZ_CP030921	109118	CPT07_RS27150	WP_001208802.1	361	NRG
Plasmid	PTU-I1	NZ_CP030921	109118	CPT07_RS27155	WP_000362206.1	517	NRG
Plasmid	PTU-I1	NZ_CP030921	109118	CPT07_RS27160	WP_001247331.1	150	NRG
Plasmid	PTU-I1	NZ_CP030921	109118	CPT07_RS27165	WP_001545757.1	431	NRG
Plasmid	PTU-I1	NZ_CP030921	109118	CPT07_RS27170	WP_000748143.1	560	NRG	head and packaging				phrog_1012
Plasmid	PTU-I1	NZ_CP030921	109118	CPT07_RS27175	WP_000539807.1	145	NRG
Plasmid	PTU-I1	NZ_CP030921	109118	CPT07_RS27180	WP_001360287.1	355	NRG
Plasmid	PTU-I1	NZ_CP030921	109118	CPT07_RS27195	WP_022630593.1	86	NRG
Plasmid	PTU-I1	NZ_CP030921	109118	CPT07_RS27205	WP_001136187.1	84	NRG
Plasmid	PTU-I1	NZ_CP030921	109118	CPT07_RS27210	WP_000213859.1	227	NRG
Plasmid	PTU-I1	NZ_CP030921	109118	CPT07_RS27215	WP_097360050.1	177	NRG
Plasmid	PTU-I1	NZ_CP030921	109118	CPT07_RS27225	WP_000074849.1	95	NRG
Plasmid	PTU-I1	NZ_CP030921	109118	CPT07_RS27230	WP_001324596.1	87	NRG
Plasmid	Not_assigned	NZ_CP030922	77405	CPT07_RS27245	WP_097360130.1	109	NRG-nh
Plasmid	Not_assigned	NZ_CP030922	77405	CPT07_RS27250	WP_001548790.1	252	NRG
Plasmid	Not_assigned	NZ_CP030922	77405	CPT07_RS27255	WP_001548788.1	282	NRG
Plasmid	Not_assigned	NZ_CP030922	77405	CPT07_RS27260	WP_001548787.1	164	NRG
Plasmid	Not_assigned	NZ_CP030922	77405	CPT07_RS27265	WP_001548786.1	114	RG
Plasmid	Not_assigned	NZ_CP030922	77405	CPT07_RS27275	WP_001548785.1	76	NRG
Plasmid	Not_assigned	NZ_CP030922	77405	CPT07_RS27280	WP_001548784.1	87	NRG
Plasmid	Not_assigned	NZ_CP030922	77405	CPT07_RS27285	WP_001548783.1	93	NRG
Plasmid	Not_assigned	NZ_CP030922	77405	CPT07_RS27290	WP_001548780.1	110	NRG	other				phrog_795
Plasmid	Not_assigned	NZ_CP030922	77405	CPT07_RS27300	WP_024194800.1	78	NRG
Plasmid	Not_assigned	NZ_CP030922	77405	CPT07_RS27305	WP_001548888.1	184	NRG
Plasmid	Not_assigned	NZ_CP030922	77405	CPT07_RS27310	WP_001548887.1	165	NRG
Plasmid	Not_assigned	NZ_CP030922	77405	CPT07_RS27315	WP_001548886.1	145	NRG
Plasmid	Not_assigned	NZ_CP030922	77405	CPT07_RS27320	WP_001548885.1	106	NRG
Plasmid	Not_assigned	NZ_CP030922	77405	CPT07_RS27325	WP_025737365.1	230	NRG
Plasmid	Not_assigned	NZ_CP030922	77405	CPT07_RS27330	WP_001548881.1	147	NRG
Plasmid	Not_assigned	NZ_CP030922	77405	CPT07_RS27335	WP_001548879.1	90	NRG
Plasmid	Not_assigned	NZ_CP030922	77405	CPT07_RS27340	WP_001548877.1	147	NRG	DNA, RNA and nucleotide metabolism				phrog_10276
Plasmid	Not_assigned	NZ_CP030922	77405	CPT07_RS27345	WP_001548875.1	122	NRG
Plasmid	Not_assigned	NZ_CP030922	77405	CPT07_RS27980	WP_001548871.1	53	NRG-nh
Plasmid	Not_assigned	NZ_CP030922	77405	CPT07_RS27360	WP_001548870.1	101	NRG
Plasmid	Not_assigned	NZ_CP030922	77405	CPT07_RS27365	WP_001548868.1	365	NRG		Defense-strict			DndB
Plasmid	Not_assigned	NZ_CP030922	77405	CPT07_RS27370	WP_001548866.1	69	NRG
Plasmid	Not_assigned	NZ_CP030922	77405	CPT07_RS27375	WP_001548864.1	132	NRG
Plasmid	Not_assigned	NZ_CP030922	77405	CPT07_RS27380	WP_001548863.1	92	NRG
Plasmid	Not_assigned	NZ_CP030922	77405	CPT07_RS27385	WP_001548861.1	138	NRG	transcription regulation				phrog_1373
Plasmid	Not_assigned	NZ_CP030922	77405	CPT07_RS27390	WP_001548860.1	111	NRG
Plasmid	Not_assigned	NZ_CP030922	77405	CPT07_RS27395	WP_001548856.1	92	NRG
Plasmid	Not_assigned	NZ_CP030922	77405	CPT07_RS27400	WP_001548854.1	171	NRG
Plasmid	Not_assigned	NZ_CP030922	77405	CPT07_RS27405	WP_001548853.1	97	NRG
Plasmid	Not_assigned	NZ_CP030922	77405	CPT07_RS27410	WP_001548852.1	237	NRG
Plasmid	Not_assigned	NZ_CP030922	77405	CPT07_RS27415	WP_001548851.1	456	NRG				Plasmid partition	parB
Plasmid	Not_assigned	NZ_CP030922	77405	CPT07_RS27420	WP_001548850.1	289	NRG	DNA, RNA and nucleotide metabolism			Plasmid partition	parA; phrog_164
Plasmid	Not_assigned	NZ_CP030922	77405	CPT07_RS27425	WP_001548849.1	80	RG
Plasmid	Not_assigned	NZ_CP030922	77405	CPT07_RS27430	WP_001548848.1	347	NRG
Plasmid	Not_assigned	NZ_CP030922	77405	CPT07_RS27435	WP_001548847.1	92	NRG
Plasmid	Not_assigned	NZ_CP030922	77405	CPT07_RS27440	WP_001548846.1	112	NRG
Plasmid	Not_assigned	NZ_CP030922	77405	CPT07_RS27445	WP_001548845.1	108	NRG
Plasmid	Not_assigned	NZ_CP030922	77405	CPT07_RS27450	WP_001548844.1	144	NRG
Plasmid	Not_assigned	NZ_CP030922	77405	CPT07_RS27455	WP_001548843.1	289	NRG
Plasmid	Not_assigned	NZ_CP030922	77405	CPT07_RS27460	WP_001548842.1	130	NRG
Plasmid	Not_assigned	NZ_CP030922	77405	CPT07_RS27465	WP_001548841.1	93	NRG
Plasmid	Not_assigned	NZ_CP030922	77405	CPT07_RS27470	WP_001548840.1	209	NRG
Plasmid	Not_assigned	NZ_CP030922	77405	CPT07_RS27475	WP_001548839.1	264	NRG
Plasmid	Not_assigned	NZ_CP030922	77405	CPT07_RS27480	WP_001548838.1	415	NRG
Plasmid	Not_assigned	NZ_CP030922	77405	CPT07_RS27485	WP_001548837.1	172	NRG
Plasmid	Not_assigned	NZ_CP030922	77405	CPT07_RS27490	WP_001548836.1	844	NRG
Plasmid	Not_assigned	NZ_CP030922	77405	CPT07_RS27495	WP_001548835.1	674	NRG
Plasmid	Not_assigned	NZ_CP030922	77405	CPT07_RS27500	WP_001548834.1	618	NRG
Plasmid	Not_assigned	NZ_CP030922	77405	CPT07_RS27505	WP_001548833.1	532	NRG
Plasmid	Not_assigned	NZ_CP030922	77405	CPT07_RS27510	WP_001548832.1	132	NRG
Plasmid	Not_assigned	NZ_CP030922	77405	CPT07_RS27515	WP_001548831.1	249	NRG
Plasmid	Not_assigned	NZ_CP030922	77405	CPT07_RS27520	WP_001548830.1	165	NRG
Plasmid	Not_assigned	NZ_CP030922	77405	CPT07_RS27525	WP_001548829.1	275	NRG
Plasmid	Not_assigned	NZ_CP030922	77405	CPT07_RS27530	WP_001548828.1	159	NRG
Plasmid	Not_assigned	NZ_CP030922	77405	CPT07_RS27535	WP_001548826.1	462	NRG
Plasmid	Not_assigned	NZ_CP030922	77405	CPT07_RS27540	WP_114161606.1	1689	NRG
Plasmid	Not_assigned	NZ_CP030922	77405	CPT07_RS27545	WP_001548823.1	62	NRG
Plasmid	Not_assigned	NZ_CP030922	77405	CPT07_RS27550	WP_001548822.1	113	NRG
Plasmid	Not_assigned	NZ_CP030922	77405	CPT07_RS27555	WP_001548821.1	169	NRG
Plasmid	Not_assigned	NZ_CP030922	77405	CPT07_RS27560	WP_001548819.1	67	NRG
Plasmid	Not_assigned	NZ_CP030922	77405	CPT07_RS27565	WP_001548817.1	460	NRG	DNA, RNA and nucleotide metabolism				phrog_19
Plasmid	Not_assigned	NZ_CP030922	77405	CPT07_RS27570	WP_001548816.1	174	NRG
Plasmid	Not_assigned	NZ_CP030922	77405	CPT07_RS27575	WP_001548815.1	70	NRG
Plasmid	Not_assigned	NZ_CP030922	77405	CPT07_RS27580	WP_001548814.1	171	NRG
Plasmid	Not_assigned	NZ_CP030922	77405	CPT07_RS27585	WP_001548813.1	408	NRG	DNA, RNA and nucleotide metabolism	Defense-strict			DEDDh_I_II_III_IV_V_VI_1; phrog_192
Plasmid	Not_assigned	NZ_CP030922	77405	CPT07_RS27590	WP_001548812.1	96	NRG
Plasmid	Not_assigned	NZ_CP030922	77405	CPT07_RS27595	WP_001548811.1	78	NRG
Plasmid	Not_assigned	NZ_CP030922	77405	CPT07_RS27600	WP_001548810.1	212	NRG
Plasmid	Not_assigned	NZ_CP030922	77405	CPT07_RS27605	WP_001548809.1	260	NRG	integration and excision		Recombinase		phrog_216; PF00589
Plasmid	Not_assigned	NZ_CP030922	77405	CPT07_RS27610	WP_001548808.1	77	NRG
Plasmid	Not_assigned	NZ_CP030922	77405	CPT07_RS27615	WP_001548807.1	145	NRG	DNA, RNA and nucleotide metabolism				phrog_811
Plasmid	Not_assigned	NZ_CP030922	77405	CPT07_RS27620	WP_001548806.1	420	NRG	DNA, RNA and nucleotide metabolism				phrog_1268
Plasmid	Not_assigned	NZ_CP030922	77405	CPT07_RS27625	WP_001548805.1	136	NRG
Plasmid	Not_assigned	NZ_CP030922	77405	CPT07_RS27630	WP_001548804.1	148	NRG
Plasmid	Not_assigned	NZ_CP030922	77405	CPT07_RS27635	WP_001548803.1	238	NRG
Plasmid	Not_assigned	NZ_CP030922	77405	CPT07_RS27640	WP_001548802.1	123	NRG
Plasmid	Not_assigned	NZ_CP030922	77405	CPT07_RS27645	WP_001548801.1	98	NRG
Plasmid	Not_assigned	NZ_CP030922	77405	CPT07_RS27650	WP_001548800.1	175	NRG
Plasmid	Not_assigned	NZ_CP030922	77405	CPT07_RS27655	WP_001548799.1	127	NRG
Plasmid	Not_assigned	NZ_CP030922	77405	CPT07_RS27660	WP_001548798.1	1672	NRG
Plasmid	Not_assigned	NZ_CP030922	77405	CPT07_RS27665	WP_001548797.1	769	NRG
Plasmid	Not_assigned	NZ_CP030922	77405	CPT07_RS27670	WP_001548796.1	117	NRG
Plasmid	Not_assigned	NZ_CP030922	77405	CPT07_RS27675	WP_114161607.1	138	NRG
Plasmid	Not_assigned	NZ_CP030922	77405	CPT07_RS27680	WP_162815989.1	91	NRG
Plasmid	Not_assigned	NZ_CP030922	77405	CPT07_RS27985	WP_162815990.1	168	NRG
Plasmid	Not_assigned	NZ_CP030922	77405	CPT07_RS27690	WP_162815991.1	217	NRG
Plasmid	Not_assigned	NZ_CP030922	77405	CPT07_RS27695	WP_001548795.1	82	NRG
Plasmid	Not_assigned	NZ_CP030922	77405	CPT07_RS27700	WP_001548794.1	66	NRG
Plasmid	Not_assigned	NZ_CP030922	77405	CPT07_RS27705	WP_097360040.1	128	NRG
Plasmid	Not_assigned	NZ_CP030922	77405	CPT07_RS27715	WP_024194800.1	78	NRG
Plasmid	PTU-FE	NZ_CP023816	145883	CRI72_RS25005	WP_001030401.1	247	NRG
Plasmid	PTU-FE	NZ_CP023816	145883	CRI72_RS25010	WP_000864347.1	85	NRG
Plasmid	PTU-FE	NZ_CP023816	145883	CRI72_RS25015	WP_000821866.1	616	NRG
Plasmid	PTU-FE	NZ_CP023816	145883	CRI72_RS25035	WP_000224413.1	101	NRG
Plasmid	PTU-FE	NZ_CP023816	145883	CRI72_RS25040	WP_000830190.1	330	RG
Plasmid	PTU-FE	NZ_CP023816	145883	CRI72_RS25045	WP_001203727.1	210	NRG
Plasmid	PTU-FE	NZ_CP023816	145883	CRI72_RS25050	WP_000214084.1	128	NRG
Plasmid	PTU-FE	NZ_CP023816	145883	CRI72_RS25055	WP_001064258.1	875	RG
Plasmid	PTU-FE	NZ_CP023816	145883	CRI72_RS25060	WP_001278694.1	73	NRG	other				phrog_54
Plasmid	PTU-FE	NZ_CP023816	145883	CRI72_RS25065	WP_000809886.1	171	NRG
Plasmid	PTU-FE	NZ_CP023816	145883	CRI72_RS25070	WP_001617876.1	119	NRG
Plasmid	PTU-FE	NZ_CP023816	145883	CRI72_RS25075	WP_071587349.1	195	NRG
Plasmid	PTU-FE	NZ_CP023816	145883	CRI72_RS25080	WP_000146687.1	483	NRG
Plasmid	PTU-FE	NZ_CP023816	145883	CRI72_RS25085	WP_148725207.1	234	RG
Plasmid	PTU-FE	NZ_CP023816	145883	CRI72_RS25090	WP_000399791.1	188	RG
Plasmid	PTU-FE	NZ_CP023816	145883	CRI72_RS25095	WP_000012107.1	103	RG
Plasmid	PTU-FE	NZ_CP023816	145883	CRI72_RS25100	WP_000338606.1	120	NRG
Plasmid	PTU-FE	NZ_CP023816	145883	CRI72_RS25105	WP_001254388.1	75	RG
Plasmid	PTU-FE	NZ_CP023816	145883	CRI72_RS25110	WP_001348626.1	225	NRG
Plasmid	PTU-FE	NZ_CP023816	145883	CRI72_RS25115	WP_001151566.1	127	RG
Plasmid	PTU-FE	NZ_CP023816	145883	CRI72_RS25120	WP_000243712.1	200	NRG
Plasmid	PTU-FE	NZ_CP023816	145883	CRI72_RS25125	WP_001234469.1	273	RG
Plasmid	PTU-FE	NZ_CP023816	145883	CRI72_RS25130	WP_000107535.1	95	RG
Plasmid	PTU-FE	NZ_CP023816	145883	CRI72_RS26425	WP_000275859.1	68	NRG
Plasmid	PTU-FE	NZ_CP023816	145883	CRI72_RS26430	WP_013023876.1	111	NRG
Plasmid	PTU-FE	NZ_CP023816	145883	CRI72_RS25145	WP_001312861.1	52	RG	moron, auxiliary metabolic gene and host takeover	Defense-strict			Hok; phrog_251
Plasmid	PTU-FE	NZ_CP023816	145883	CRI72_RS25155	WP_001276232.1	239	RG
Plasmid	PTU-FE	NZ_CP023816	145883	CRI72_RS25160	WP_000845940.1	144	RG
Plasmid	PTU-FE	NZ_CP023816	145883	CRI72_RS25165	WP_000117179.1	652	RG	DNA, RNA and nucleotide metabolism			Plasmid partition	parB; phrog_1033
Plasmid	PTU-FE	NZ_CP023816	145883	CRI72_RS25170	WP_000005990.1	77	RG
Plasmid	PTU-FE	NZ_CP023816	145883	CRI72_RS25175	WP_042045560.1	165	RG	DNA, RNA and nucleotide metabolism				phrog_44
Plasmid	PTU-FE	NZ_CP023816	145883	CRI72_RS25180	WP_000936285.1	633	RG	DNA, RNA and nucleotide metabolism	Defense-strict			RT_I_II_III_IV_V_VI_1; phrog_1423
Plasmid	PTU-FE	NZ_CP023816	145883	CRI72_RS26435	WP_013023883.1	111	NRG
Plasmid	PTU-FE	NZ_CP023816	145883	CRI72_RS25205	WP_001348622.1	70	NRG
Plasmid	PTU-FE	NZ_CP023816	145883	CRI72_RS25210	WP_001348621.1	187	RG		Defense-cut_ga			Type_II_MTases_FAM_6
Plasmid	PTU-FE	NZ_CP023816	145883	CRI72_RS25215	WP_000170714.1	453	RG
Plasmid	PTU-FE	NZ_CP023816	145883	CRI72_RS25220	WP_000218642.1	76	RG
Plasmid	PTU-FE	NZ_CP023816	145883	CRI72_RS25235	WP_001027516.1	63	RG
Plasmid	PTU-FE	NZ_CP023816	145883	CRI72_RS25240	WP_000271753.1	140	RG
Plasmid	PTU-FE	NZ_CP023816	145883	CRI72_RS25245	WP_001671341.1	100	RG	moron, auxiliary metabolic gene and host takeover				phrog_10132
Plasmid	PTU-FE	NZ_CP023816	145883	CRI72_RS26325	WP_001753849.1	258	RG
Plasmid	PTU-FE	NZ_CP023816	145883	CRI72_RS25260	WP_000274437.1	144	RG
Plasmid	PTU-FE	NZ_CP023816	145883	CRI72_RS25265	WP_001104873.1	73	RG
Plasmid	PTU-FE	NZ_CP023816	145883	CRI72_RS25270	WP_000086185.1	227	RG	other	Defense-strict			Type_II_MTases_FAM_1; phrog_6025
Plasmid	PTU-FE	NZ_CP023816	145883	CRI72_RS25280	WP_001348615.1	300	RG
Plasmid	PTU-FE	NZ_CP023816	145883	CRI72_RS25295	WP_000817036.1	323	RG	DNA, RNA and nucleotide metabolism			Plasmid partition	parB; phrog_1146
Plasmid	PTU-FE	NZ_CP023816	145883	CRI72_RS25300	WP_000772446.1	388	RG	DNA, RNA and nucleotide metabolism	Defense-cut_ga		Plasmid partition	RosmerTA_RmrA_2664250653; parA; phrog_164
Plasmid	PTU-FE	NZ_CP023816	145883	CRI72_RS25305	WP_000852146.1	251	RG				Plasmid replication	replication_initiation_protein
Plasmid	PTU-FE	NZ_CP023816	145883	CRI72_RS25310	WP_000016982.1	268	RG	integration and excision		Recombinase		phrog_216; PF00589
Plasmid	PTU-FE	NZ_CP023816	145883	CRI72_RS25315	WP_001159868.1	101	RG
Plasmid	PTU-FE	NZ_CP023816	145883	CRI72_RS25320	WP_023909027.1	72	RG
Plasmid	PTU-FE	NZ_CP023816	145883	CRI72_RS25330	WP_000215657.1	65	RG
Plasmid	PTU-FE	NZ_CP023816	145883	CRI72_RS25335	WP_000642771.1	94	RG
Plasmid	PTU-FE	NZ_CP023816	145883	CRI72_RS25340	WP_000545983.1	377	RG		Defense-strict			DUF3800
Plasmid	PTU-FE	NZ_CP023816	145883	CRI72_RS25345	WP_023909028.1	1039	RG
Plasmid	PTU-FE	NZ_CP023816	145883	CRI72_RS25355	WP_001261287.1	76	RG
Plasmid	PTU-FE	NZ_CP023816	145883	CRI72_RS25360	WP_001044768.1	138	RG
Plasmid	PTU-FE	NZ_CP023816	145883	CRI72_RS25365	WP_000350635.1	712	RG		Defense-strict			LmuB_SMC_Cap4_nuclease_II
Plasmid	PTU-FE	NZ_CP023816	145883	CRI72_RS25370	WP_000246636.1	331	RG		Defense-strict			Cyclase_SMODS
Plasmid	PTU-FE	NZ_CP023816	145883	CRI72_RS25375	WP_000991832.1	310	RG		Defense-strict			Effector_4TM_S_4TM
Plasmid	PTU-FE	NZ_CP023816	145883	CRI72_RS25390	WP_031311986.1	1038	RG		Defense-strict			Type_I_REases_FAM_0.einsi_trimmed
Plasmid	PTU-FE	NZ_CP023816	145883	CRI72_RS25395	WP_001617890.1	427	NRG		Defense-strict			Type_I_S_01
Plasmid	PTU-FE	NZ_CP023816	145883	CRI72_RS25400	WP_001553856.1	518	RG	other	Defense-strict			EcoprrI; phrog_6380
Plasmid	PTU-FE	NZ_CP023816	145883	CRI72_RS25405	WP_001190712.1	73	RG	moron, auxiliary metabolic gene and host takeover				phrog_375
Plasmid	PTU-FE	NZ_CP023816	145883	CRI72_RS25410	WP_001216034.1	126	RG	moron, auxiliary metabolic gene and host takeover				phrog_577
Plasmid	PTU-FE	NZ_CP023816	145883	CRI72_RS25415	WP_001513661.1	59	RG
Plasmid	PTU-FE	NZ_CP023816	145883	CRI72_RS25420	WP_001513660.1	119	NRG
Plasmid	PTU-FE	NZ_CP023816	145883	CRI72_RS25435	WP_000361610.1	325	RG	DNA, RNA and nucleotide metabolism			Plasmid replication	replication_initiation_protein; phrog_775
Plasmid	PTU-FE	NZ_CP023816	145883	CRI72_RS25440	WP_001066942.1	246	RG	integration and excision		Recombinase		phrog_216; PF00589
Plasmid	PTU-FE	NZ_CP023816	145883	CRI72_RS25445	WP_042065278.1	60	NRG
Plasmid	PTU-FE	NZ_CP023816	145883	CRI72_RS25465	WP_001072355.1	389	RG
Plasmid	PTU-FE	NZ_CP023816	145883	CRI72_RS25475	WP_086258557.1	64	NRG
Plasmid	PTU-FE	NZ_CP023816	145883	CRI72_RS25495	WP_000088605.1	207	RG
Plasmid	PTU-FE	NZ_CP023816	145883	CRI72_RS25500	WP_001089068.1	401	RG				AMR	tet(B)
Plasmid	PTU-FE	NZ_CP023816	145883	CRI72_RS25505	WP_000428546.1	197	RG
Plasmid	PTU-FE	NZ_CP023816	145883	CRI72_RS25510	WP_035689358.1	123	RG
Plasmid	PTU-FE	NZ_CP023816	145883	CRI72_RS25530	WP_001067858.1	234	RG			Tnp_ISfinder		IS6-like element IS26 family transposase (translation)
Plasmid	PTU-FE	NZ_CP023816	145883	CRI72_RS25545	WP_023144756.1	44	RG
Plasmid	PTU-FE	NZ_CP023816	145883	CRI72_RS25550	WP_000083850.1	84	RG
Plasmid	PTU-FE	NZ_CP023816	145883	CRI72_RS25555	WP_001016257.1	248	RG	DNA, RNA and nucleotide metabolism		Tnp_ISEscan		phrog_3277; IS21-like element ISEc12 family helper ATPase IstB (translation)
Plasmid	PTU-FE	NZ_CP023816	145883	CRI72_RS25560	WP_002431311.1	513	RG	integration and excision		Tnp_ISfinder		phrog_1157; IS21-like element ISEc12 family transposase (translation)
Plasmid	PTU-FE	NZ_CP023816	145883	CRI72_RS25570	WP_031943482.1	24	RG
Plasmid	PTU-FE	NZ_CP023816	145883	CRI72_RS25575	WP_000130640.1	285	RG				Plasmid replication	replication_initiation_protein
Plasmid	PTU-FE	NZ_CP023816	145883	CRI72_RS25585	WP_000616807.1	217	RG
Plasmid	PTU-FE	NZ_CP023816	145883	CRI72_RS26330	WP_000557619.1	85	RG
Plasmid	PTU-FE	NZ_CP023816	145883	CRI72_RS25590	WP_001398199.1	133	RG	moron, auxiliary metabolic gene and host takeover				phrog_1936
Plasmid	PTU-FE	NZ_CP023816	145883	CRI72_RS25595	WP_001553819.1	965	RG	integration and excision		Tnp_ISEscan		phrog_7951; Tn3-like element Tn5403 family transposase (translation)
Plasmid	PTU-FE	NZ_CP023816	145883	CRI72_RS25600	WP_000509965.1	201	RG	DNA, RNA and nucleotide metabolism		Recombinase		phrog_125; PF00239
Plasmid	PTU-FE	NZ_CP023816	145883	CRI72_RS25610	WP_001214976.1	135	RG
Plasmid	PTU-FE	NZ_CP023816	145883	CRI72_RS25615	WP_000058717.1	294	RG
Plasmid	PTU-FE	NZ_CP023816	145883	CRI72_RS25620	WP_000804064.1	399	RG				AMR	tet(A)
Plasmid	PTU-FE	NZ_CP023816	145883	CRI72_RS25625	WP_000164043.1	216	RG
Plasmid	PTU-FE	NZ_CP023816	145883	CRI72_RS25630	WP_032140899.1	80	RG
Plasmid	PTU-FE	NZ_CP023816	145883	CRI72_RS25640	WP_001067855.1	234	RG			Tnp_ISfinder		IS6-like element IS26 family transposase (translation)
Plasmid	PTU-FE	NZ_CP023816	145883	CRI72_RS25650	WP_098944979.1	80	NRG-nh
Plasmid	PTU-FE	NZ_CP023816	145883	CRI72_RS25655	WP_001235713.1	185	RG	DNA, RNA and nucleotide metabolism		Recombinase		phrog_125; PF00239
Plasmid	PTU-FE	NZ_CP023816	145883	CRI72_RS25675	WP_001067855.1	234	RG			Tnp_ISfinder		IS6-like element IS26 family transposase (translation)
Plasmid	PTU-FE	NZ_CP023816	145883	CRI72_RS25685	WP_000027057.1	286	RG				AMR	blaTEM-1
Plasmid	PTU-FE	NZ_CP023816	145883	CRI72_RS25695	WP_001067855.1	234	RG			Tnp_ISfinder		IS6-like element IS26 family transposase (translation)
Plasmid	PTU-FE	NZ_CP023816	145883	CRI72_RS25705	WP_000219391.1	301	RG				AMR	mph(A)
Plasmid	PTU-FE	NZ_CP023816	145883	CRI72_RS25710	WP_000004159.1	412	RG
Plasmid	PTU-FE	NZ_CP023816	145883	CRI72_RS25715	WP_001137892.1	194	RG
Plasmid	PTU-FE	NZ_CP023816	145883	CRI72_RS25725	WP_001389365.1	254	RG			Tnp_ISfinder		IS6-like element IS6100 family transposase (translation)
Plasmid	PTU-FE	NZ_CP023816	145883	CRI72_RS25735	WP_000130000.1	101	RG
Plasmid	PTU-FE	NZ_CP023816	145883	CRI72_RS25740	WP_000184001.1	401	RG
Plasmid	PTU-FE	NZ_CP023816	145883	CRI72_RS25745	WP_000376616.1	67	RG
Plasmid	PTU-FE	NZ_CP023816	145883	CRI72_RS25755	WP_000259031.1	279	RG				AMR	sul1
Plasmid	PTU-FE	NZ_CP023816	145883	CRI72_RS25760	WP_000679427.1	115	RG	moron, auxiliary metabolic gene and host takeover				phrog_1395
Plasmid	PTU-FE	NZ_CP023816	145883	CRI72_RS25765	WP_000503573.1	262	RG				AMR	aadA5
Plasmid	PTU-FE	NZ_CP023816	145883	CRI72_RS25770	WP_001389366.1	157	RG	DNA, RNA and nucleotide metabolism			AMR	dfrA17; phrog_316
Plasmid	PTU-FE	NZ_CP023816	145883	CRI72_RS25775	WP_000845048.1	337	RG	integration and excision		Recombinase		phrog_216; PF00589
Plasmid	PTU-FE	NZ_CP023816	145883	CRI72_RS25800	WP_001393253.1	110	RG
Plasmid	PTU-FE	NZ_CP023816	145883	CRI72_RS25805	WP_000239590.1	291	RG				AMR	blaCTX-M-15
Plasmid	PTU-FE	NZ_CP023816	145883	CRI72_RS25815	WP_001067855.1	234	RG			Tnp_ISfinder		IS6-like element IS26 family transposase (translation)
Plasmid	PTU-FE	NZ_CP023816	145883	CRI72_RS25825	WP_000480968.1	278	RG				AMR	aph(6)-Id
Plasmid	PTU-FE	NZ_CP023816	145883	CRI72_RS25830	WP_001082319.1	267	RG				AMR	aph(3'')-Ib
Plasmid	PTU-FE	NZ_CP023816	145883	CRI72_RS25835	WP_001043265.1	271	RG				AMR	sul2
Plasmid	PTU-FE	NZ_CP023816	145883	CRI72_RS25850	WP_001067858.1	234	RG			Tnp_ISfinder		IS6-like element IS26 family transposase (translation)
Plasmid	PTU-FE	NZ_CP023816	145883	CRI72_RS25870	WP_000557454.1	286	RG				AMR	aac(3)-IId
Plasmid	PTU-FE	NZ_CP023816	145883	CRI72_RS25875	WP_000587837.1	180	RG
Plasmid	PTU-FE	NZ_CP023816	145883	CRI72_RS25880	WP_000951934.1	63	RG
Plasmid	PTU-FE	NZ_CP023816	145883	CRI72_RS25885	WP_000248278.1	75	RG
Plasmid	PTU-FE	NZ_CP023816	145883	CRI72_RS25890	WP_014837927.1	375	RG
Plasmid	PTU-FE	NZ_CP023816	145883	CRI72_RS25895	WP_001067855.1	234	RG			Tnp_ISfinder		IS6-like element IS26 family transposase (translation)
Plasmid	PTU-FE	NZ_CP023816	145883	CRI72_RS25920	WP_001067858.1	234	RG			Tnp_ISfinder		IS6-like element IS26 family transposase (translation)
Plasmid	PTU-FE	NZ_CP023816	145883	CRI72_RS25930	WP_013023861.1	70	RG
Plasmid	PTU-FE	NZ_CP023816	145883	CRI72_RS25935	WP_000139341.1	186	RG
Plasmid	PTU-FE	NZ_CP023816	145883	CRI72_RS25940	WP_000205718.1	248	RG	other				phrog_5529
Plasmid	PTU-FE	NZ_CP023816	145883	CRI72_RS25950	WP_024946705.1	729	RG
Plasmid	PTU-FE	NZ_CP023816	145883	CRI72_RS25955	WP_000199914.1	259	NRG
Plasmid	PTU-FE	NZ_CP023816	145883	CRI72_RS25960	WP_000850429.1	243	RG
Plasmid	PTU-FE	NZ_CP023816	145883	CRI72_RS25970	WP_001007062.1	939	NRG
Plasmid	PTU-FE	NZ_CP023816	145883	CRI72_RS25975	WP_000944328.1	457	RG
Plasmid	PTU-FE	NZ_CP023816	145883	CRI72_RS25980	WP_001348758.1	141	NRG
Plasmid	PTU-FE	NZ_CP023816	145883	CRI72_RS25985	WP_071571857.1	115	NRG
Plasmid	PTU-FE	NZ_CP023816	145883	CRI72_RS25990	WP_000059829.1	181	NRG
Plasmid	PTU-FE	NZ_CP023816	145883	CRI72_RS25995	WP_001617873.1	94	NRG
Plasmid	PTU-FE	NZ_CP023816	145883	CRI72_RS26000	WP_001348757.1	106	NRG
Plasmid	Not_assigned	NZ_CP023903	101274	CRN16_RS26095	WP_005012601.1	70	RG
Plasmid	Not_assigned	NZ_CP023903	101274	CRN16_RS26100	WP_000139363.1	186	RG
Plasmid	Not_assigned	NZ_CP023903	101274	CRN16_RS26105	WP_086625070.1	258	RG	other				phrog_5529
Plasmid	Not_assigned	NZ_CP023903	101274	CRN16_RS27830	WP_086625069.1	56	RG
Plasmid	Not_assigned	NZ_CP023903	101274	CRN16_RS26115	WP_000271685.1	140	RG
Plasmid	Not_assigned	NZ_CP023903	101274	CRN16_RS26120	WP_001666994.1	100	RG	moron, auxiliary metabolic gene and host takeover				phrog_10132
Plasmid	Not_assigned	NZ_CP023903	101274	CRN16_RS26130	WP_001006251.1	256	RG
Plasmid	Not_assigned	NZ_CP023903	101274	CRN16_RS26135	WP_001546462.1	144	RG
Plasmid	Not_assigned	NZ_CP023903	101274	CRN16_RS26140	WP_001104873.1	73	RG
Plasmid	Not_assigned	NZ_CP023903	101274	CRN16_RS26145	WP_032181561.1	227	RG	other	Defense-strict			Type_II_MTases_FAM_1; phrog_6025
Plasmid	Not_assigned	NZ_CP023903	101274	CRN16_RS26165	WP_000817031.1	323	RG	DNA, RNA and nucleotide metabolism			Plasmid partition	parB; phrog_1146
Plasmid	Not_assigned	NZ_CP023903	101274	CRN16_RS26170	WP_000772446.1	388	RG	DNA, RNA and nucleotide metabolism	Defense-cut_ga		Plasmid partition	RosmerTA_RmrA_2664250653; parA; phrog_164
Plasmid	Not_assigned	NZ_CP023903	101274	CRN16_RS26175	WP_000852146.1	251	RG				Plasmid replication	replication_initiation_protein
Plasmid	Not_assigned	NZ_CP023903	101274	CRN16_RS26180	WP_000016970.1	268	RG	integration and excision		Recombinase		phrog_216; PF00589
Plasmid	Not_assigned	NZ_CP023903	101274	CRN16_RS26185	WP_001159871.1	101	RG
Plasmid	Not_assigned	NZ_CP023903	101274	CRN16_RS26190	WP_000813630.1	72	RG
Plasmid	Not_assigned	NZ_CP023903	101274	CRN16_RS26205	WP_001261286.1	76	RG
Plasmid	Not_assigned	NZ_CP023903	101274	CRN16_RS26210	WP_001034044.1	138	RG
Plasmid	Not_assigned	NZ_CP023903	101274	CRN16_RS26215	WP_001128474.1	521	RG		Defense-strict			ATPase_TOPRIM_COG3593
Plasmid	Not_assigned	NZ_CP023903	101274	CRN16_RS26220	WP_000361402.1	340	RG		Defense-strict			GajB_3
Plasmid	Not_assigned	NZ_CP023903	101274	CRN16_RS26245	WP_000973519.1	733	RG				Virulence factor	VFG033944(gb|WP_000973519); VFG012518(gb|WP_000973517); VFG033945(gb|WP_000973516); VFG033951(gb|WP_000973511); VFG048621(gb|WP_004213924); VFG048622(gb|WP_032451948); VFG000936(gb|WP_016265865); VFG012965(gb|WP_001403966); VFG000619(gb|NP_709458); VFG012966(gb|WP_001387241); VFG033940(gb|WP_001387241); VFG033938(gb|WP_001432292); VFG012967(gb|WP_014334084)
Plasmid	Not_assigned	NZ_CP023903	101274	CRN16_RS26250	WP_000750130.1	425	RG				Virulence factor	VFG033958(gb|WP_000750130); VFG012520(gb|WP_012006523); VFG012962(gb|WP_000750143); VFG033954(gb|WP_000750143); VFG000937(gb|WP_000750139); VFG000618(gb|NP_709457); VFG012961(gb|WP_000750138); VFG033952(gb|WP_000750137); VFG048609(gb|WP_004213923); VFG048608(gb|WP_014599302); VFG048610(gb|WP_004145304)
Plasmid	Not_assigned	NZ_CP023903	101274	CRN16_RS26255	WP_001015721.1	580	RG				Virulence factor	VFG012522(gb|WP_001015721); VFG033972(gb|WP_001015715); VFG000617(gb|NP_709456); VFG000938(gb|WP_001015709); VFG033968(gb|WP_001015710); VFG033971(gb|WP_001015711); VFG012956(gb|WP_001015717); VFG020166(gb|WP_001015716); VFG048606(gb|WP_004213922); VFG048607(gb|WP_004145303)
Plasmid	Not_assigned	NZ_CP023903	101274	CRN16_RS26260	WP_000011908.1	315	RG				Virulence factor	VFG033993(gb|WP_000011910); VFG012524(gb|WP_000011907); VFG000939(gb|WP_001287497); VFG000616(gb|NP_709455); VFG033986(gb|WP_001287501); VFG033987(gb|WP_001287500); VFG048603(gb|WP_004213921); VFG048604(gb|WP_004145302)
Plasmid	Not_assigned	NZ_CP023903	101274	CRN16_RS26265	WP_000602863.1	574	RG				Virulence factor	VFG012526(gb|WP_000602863); VFG033996(gb|WP_001387605); VFG034000(gb|WP_001296374); VFG000940(gb|WP_001299620); VFG012944(gb|WP_001403387); VFG000615(gb|NP_709454); VFG020164(gb|WP_012421559); VFG048600(gb|WP_004213920); VFG048601(gb|WP_032451968)
Plasmid	Not_assigned	NZ_CP023903	101274	CRN16_RS26270	WP_000095526.1	397	RG
Plasmid	Not_assigned	NZ_CP023903	101274	CRN16_RS26275	WP_001318207.1	126	RG
Plasmid	Not_assigned	NZ_CP023903	101274	CRN16_RS26295	WP_000968139.1	285	RG				Virulence factor	VFG012590(gb|WP_000968139); VFG034245(gb|WP_000968141); VFG013058(gb|NP_707259); VFG013062(gb|WP_000968132); VFG012586(gb|WP_000968127); VFG012587(gb|WP_000968121); VFG013057(gb|WP_000968135); VFG034233(gb|WP_000968130)
Plasmid	Not_assigned	NZ_CP023903	101274	CRN16_RS26300	WP_001101723.1	285	RG				Virulence factor	VFG012585(gb|WP_001101723); VFG012582(gb|WP_001101732); VFG034227(gb|WP_000992805); VFG012581(gb|WP_001101730); VFG013051(gb|WP_001101728); VFG034220(gb|WP_001101725)
Plasmid	Not_assigned	NZ_CP023903	101274	CRN16_RS26305	WP_000983710.1	275	RG				Virulence factor	VFG034214(gb|WP_000983710); VFG034217(gb|WP_000983704); VFG012579(gb|WP_000983706); VFG012580(gb|WP_000983712); VFG012578(gb|WP_000983714); VFG013045(gb|WP_000983722); VFG012576(gb|WP_000983716); VFG012577(gb|WP_000983702); VFG013049(gb|WP_000983723); VFG013050(gb|WP_000983719); VFG013047(gb|WP_000983717); VFG034207(gb|WP_000983720)
Plasmid	Not_assigned	NZ_CP023903	101274	CRN16_RS26310	WP_000949005.1	304	RG				Virulence factor	VFG012575(gb|WP_000949004); VFG034194(gb|WP_000555618); VFG013039(gb|WP_000555620); VFG034204(gb|WP_000555627); VFG012572(gb|WP_000555630); VFG013040(gb|NP_707262)
Plasmid	Not_assigned	NZ_CP023903	101274	CRN16_RS26350	WP_000361611.1	325	RG	DNA, RNA and nucleotide metabolism			Plasmid replication	replication_initiation_protein; phrog_775
Plasmid	Not_assigned	NZ_CP023903	101274	CRN16_RS26355	WP_001066953.1	246	RG	integration and excision		Recombinase		phrog_216; PF00589
Plasmid	Not_assigned	NZ_CP023903	101274	CRN16_RS26360	WP_001309252.1	62	NRG
Plasmid	Not_assigned	NZ_CP023903	101274	CRN16_RS26365	WP_001072358.1	389	RG
Plasmid	Not_assigned	NZ_CP023903	101274	CRN16_RS26375	WP_001322642.1	90	NRG	transcription regulation				phrog_10566
Plasmid	Not_assigned	NZ_CP023903	101274	CRN16_RS26385	WP_001496335.1	656	NRG
Plasmid	Not_assigned	NZ_CP023903	101274	CRN16_RS26390	WP_000977394.1	263	NRG
Plasmid	Not_assigned	NZ_CP023903	101274	CRN16_RS26405	WP_000255956.1	340	RG	integration and excision		Tnp_ISfinder		phrog_1157; IS21-like element IS100 family transposase (translation)
Plasmid	Not_assigned	NZ_CP023903	101274	CRN16_RS26415	WP_023893983.1	98	NRG-nh
Plasmid	Not_assigned	NZ_CP023903	101274	CRN16_RS26420	WP_099010561.1	356	RG
Plasmid	Not_assigned	NZ_CP023903	101274	CRN16_RS26425	WP_011264051.1	763	RG
Plasmid	Not_assigned	NZ_CP023903	101274	CRN16_RS26440	WP_000255956.1	340	RG	integration and excision		Tnp_ISfinder		phrog_1157; IS21-like element IS100 family transposase (translation)
Plasmid	Not_assigned	NZ_CP023903	101274	CRN16_RS26450	WP_024193849.1	124	RG			Tnp_ISEscan		IS66 family insertion sequence element accessory protein TnpB (translation)
Plasmid	Not_assigned	NZ_CP023903	101274	CRN16_RS26455	WP_001067855.1	234	RG			Tnp_ISfinder		IS6-like element IS26 family transposase (translation)
Plasmid	Not_assigned	NZ_CP023903	101274	CRN16_RS26465	WP_000219391.1	301	RG				AMR	mph(A)
Plasmid	Not_assigned	NZ_CP023903	101274	CRN16_RS26475	WP_001137892.1	194	RG
Plasmid	Not_assigned	NZ_CP023903	101274	CRN16_RS26490	WP_001067855.1	234	RG			Tnp_ISfinder		IS6-like element IS26 family transposase (translation)
Plasmid	Not_assigned	NZ_CP023903	101274	CRN16_RS26500	WP_001393253.1	110	RG
Plasmid	Not_assigned	NZ_CP023903	101274	CRN16_RS26505	WP_000239590.1	291	RG				AMR	blaCTX-M-15
Plasmid	Not_assigned	NZ_CP023903	101274	CRN16_RS26515	WP_001067855.1	234	RG			Tnp_ISfinder		IS6-like element IS26 family transposase (translation)
Plasmid	Not_assigned	NZ_CP023903	101274	CRN16_RS26525	WP_001334766.1	276	RG				AMR	blaOXA-1
Plasmid	Not_assigned	NZ_CP023903	101274	CRN16_RS26530	WP_063840321.1	184	RG				AMR	aac(6')-Ib-cr5
Plasmid	Not_assigned	NZ_CP023903	101274	CRN16_RS26535	WP_001067855.1	234	RG			Tnp_ISfinder		IS6-like element IS26 family transposase (translation)
Plasmid	Not_assigned	NZ_CP023903	101274	CRN16_RS26545	WP_032140899.1	80	RG
Plasmid	Not_assigned	NZ_CP023903	101274	CRN16_RS26550	WP_000164043.1	216	RG
Plasmid	Not_assigned	NZ_CP023903	101274	CRN16_RS26555	WP_000804064.1	399	RG				AMR	tet(A)
Plasmid	Not_assigned	NZ_CP023903	101274	CRN16_RS26560	WP_000058717.1	294	RG
Plasmid	Not_assigned	NZ_CP023903	101274	CRN16_RS26565	WP_001214976.1	135	RG
Plasmid	Not_assigned	NZ_CP023903	101274	CRN16_RS26575	WP_000509965.1	201	RG	DNA, RNA and nucleotide metabolism		Recombinase		phrog_125; PF00239
Plasmid	Not_assigned	NZ_CP023903	101274	CRN16_RS26580	WP_001553819.1	965	RG	integration and excision		Tnp_ISEscan		phrog_7951; Tn3-like element Tn5403 family transposase (translation)
Plasmid	Not_assigned	NZ_CP023903	101274	CRN16_RS26585	WP_001398199.1	133	RG	moron, auxiliary metabolic gene and host takeover				phrog_1936
Plasmid	Not_assigned	NZ_CP023903	101274	CRN16_RS27565	WP_000557619.1	85	RG
Plasmid	Not_assigned	NZ_CP023903	101274	CRN16_RS26590	WP_000616807.1	217	RG
Plasmid	Not_assigned	NZ_CP023903	101274	CRN16_RS26600	WP_032152935.1	285	RG				Plasmid replication	replication_initiation_protein
Plasmid	Not_assigned	NZ_CP023903	101274	CRN16_RS26605	WP_001365705.1	24	RG
Plasmid	Not_assigned	NZ_CP023903	101274	CRN16_RS26615	WP_000083821.1	85	RG
Plasmid	Not_assigned	NZ_CP023903	101274	CRN16_RS26620	WP_000156883.1	340	RG	integration and excision		Tnp_ISfinder		phrog_2199; IS110 family transposase (translation)
Plasmid	Not_assigned	NZ_CP023903	101274	CRN16_RS26625	WP_000005489.1	117	NRG
Plasmid	Not_assigned	NZ_CP023903	101274	CRN16_RS26630	WP_032152936.1	192	RG
Plasmid	Not_assigned	NZ_CP023903	101274	CRN16_RS26645	WP_059330006.1	120	RG	integration and excision		Tnp_ISEscan		phrog_1013; IS66 family insertion sequence hypothetical protein (translation)
Plasmid	Not_assigned	NZ_CP023903	101274	CRN16_RS26650	WP_000624725.1	116	RG			Tnp_ISEscan		IS66 family insertion sequence element accessory protein TnpB (translation)
Plasmid	Not_assigned	NZ_CP023903	101274	CRN16_RS26655	WP_000080227.1	73	NRG
Plasmid	Not_assigned	NZ_CP023903	101274	CRN16_RS26665	WP_001496175.1	159	NRG
Plasmid	Not_assigned	NZ_CP023903	101274	CRN16_RS26670	WP_000514417.1	467	RG
Plasmid	Not_assigned	NZ_CP023903	101274	CRN16_RS26675	WP_086625071.1	334	NRG
Plasmid	Not_assigned	NZ_CP023903	101274	CRN16_RS26680	WP_000440183.1	303	NRG
Plasmid	Not_assigned	NZ_CP023903	101274	CRN16_RS26685	WP_000410951.1	406	NRG
Plasmid	Not_assigned	NZ_CP023903	101274	CRN16_RS26700	WP_032336874.1	24	NRG
Plasmid	Not_assigned	NZ_CP023903	101274	CRN16_RS26710	WP_000083833.1	85	RG
Plasmid	Not_assigned	NZ_CP023903	101274	CRN16_RS26715	WP_015387399.1	68	RG	moron, auxiliary metabolic gene and host takeover				phrog_251
Plasmid	Not_assigned	NZ_CP023903	101274	CRN16_RS26725	WP_000968309.1	60	NRG
Plasmid	Not_assigned	NZ_CP023903	101274	CRN16_RS26740	WP_023149734.1	523	RG	integration and excision		Tnp_ISfinder		phrog_688; IS66 family transposase (translation)
Plasmid	Not_assigned	NZ_CP023903	101274	CRN16_RS26745	WP_000624622.1	115	RG			Tnp_ISEscan		IS66 family insertion sequence element accessory protein TnpB (translation)
Plasmid	Not_assigned	NZ_CP023903	101274	CRN16_RS26750	WP_001339397.1	225	RG	integration and excision		Tnp_ISEscan		phrog_2422; IS66 family insertion sequence hypothetical protein (translation)
Plasmid	PTU-FE	NZ_CP023895	91648	CRN16_RS00010	WP_000556745.1	72	NRG
Plasmid	PTU-FE	NZ_CP023895	91648	CRN16_RS27080	WP_000836682.1	115	NRG
Plasmid	PTU-FE	NZ_CP023895	91648	CRN16_RS00020	WP_000069777.1	876	RG
Plasmid	PTU-FE	NZ_CP023895	91648	CRN16_RS00025	WP_000214084.1	128	NRG
Plasmid	PTU-FE	NZ_CP023895	91648	CRN16_RS00030	WP_001203728.1	210	NRG
Plasmid	PTU-FE	NZ_CP023895	91648	CRN16_RS00035	WP_000830838.1	330	RG
Plasmid	PTU-FE	NZ_CP023895	91648	CRN16_RS00040	WP_000224416.1	101	NRG
Plasmid	PTU-FE	NZ_CP023895	91648	CRN16_RS00045	WP_001080256.1	212	NRG
Plasmid	PTU-FE	NZ_CP023895	91648	CRN16_RS00050	WP_000821856.1	616	NRG
Plasmid	PTU-FE	NZ_CP023895	91648	CRN16_RS00055	WP_000864353.1	85	NRG
Plasmid	PTU-FE	NZ_CP023895	91648	CRN16_RS00060	WP_001030371.1	247	NRG
Plasmid	PTU-FE	NZ_CP023895	91648	CRN16_RS00065	WP_000556796.1	114	NRG
Plasmid	PTU-FE	NZ_CP023895	91648	CRN16_RS00070	WP_000624194.1	94	NRG
Plasmid	PTU-FE	NZ_CP023895	91648	CRN16_RS00075	WP_000059831.1	181	NRG
Plasmid	PTU-FE	NZ_CP023895	91648	CRN16_RS00080	WP_001309242.1	115	NRG
Plasmid	PTU-FE	NZ_CP023895	91648	CRN16_RS00085	WP_001444237.1	141	NRG
Plasmid	PTU-FE	NZ_CP023895	91648	CRN16_RS00090	WP_000944331.1	457	RG
Plasmid	PTU-FE	NZ_CP023895	91648	CRN16_RS00095	WP_001007039.1	940	NRG
Plasmid	PTU-FE	NZ_CP023895	91648	CRN16_RS00100	WP_000605870.1	161	NRG
Plasmid	PTU-FE	NZ_CP023895	91648	CRN16_RS00105	WP_000782451.1	243	RG
Plasmid	PTU-FE	NZ_CP023895	91648	CRN16_RS00110	WP_000199905.1	245	NRG
Plasmid	PTU-FE	NZ_CP023895	91648	CRN16_RS00115	WP_046072940.1	753	RG
Plasmid	PTU-FE	NZ_CP023895	91648	CRN16_RS00120	WP_000948354.1	1756	RG
Plasmid	PTU-FE	NZ_CP023895	91648	CRN16_RS00125	WP_000205725.1	248	RG	other				phrog_5529
Plasmid	PTU-FE	NZ_CP023895	91648	CRN16_RS00130	WP_000704523.1	286	RG
Plasmid	PTU-FE	NZ_CP023895	91648	CRN16_RS00135	WP_000139323.1	186	RG
Plasmid	PTU-FE	NZ_CP023895	91648	CRN16_RS00140	WP_001309245.1	70	NRG
Plasmid	PTU-FE	NZ_CP023895	91648	CRN16_RS00145	WP_001233838.1	153	RG
Plasmid	PTU-FE	NZ_CP023895	91648	CRN16_RS00150	WP_001298565.1	69	RG
Plasmid	PTU-FE	NZ_CP023895	91648	CRN16_RS00155	WP_000766807.1	196	RG
Plasmid	PTU-FE	NZ_CP023895	91648	CRN16_RS00160	WP_000083830.1	84	RG
Plasmid	PTU-FE	NZ_CP023895	91648	CRN16_RS00170	WP_001365705.1	24	RG
Plasmid	PTU-FE	NZ_CP023895	91648	CRN16_RS00175	WP_060591631.1	285	RG				Plasmid replication	replication_initiation_protein
Plasmid	PTU-FE	NZ_CP023895	91648	CRN16_RS27590	WP_001427870.1	50	NRG
Plasmid	PTU-FE	NZ_CP023895	91648	CRN16_RS27085	WP_000557619.1	85	RG
Plasmid	PTU-FE	NZ_CP023895	91648	CRN16_RS00190	WP_001398199.1	133	RG	moron, auxiliary metabolic gene and host takeover				phrog_1936
Plasmid	PTU-FE	NZ_CP023895	91648	CRN16_RS00210	WP_001067855.1	234	RG			Tnp_ISfinder		IS6-like element IS26 family transposase (translation)
Plasmid	PTU-FE	NZ_CP023895	91648	CRN16_RS00215	WP_099010525.1	372	RG			Tnp_ISEscan		transposase (translation)
Plasmid	PTU-FE	NZ_CP023895	91648	CRN16_RS00225	WP_001067855.1	234	RG			Tnp_ISfinder		IS6-like element IS26 family transposase (translation)
Plasmid	PTU-FE	NZ_CP023895	91648	CRN16_RS00235	WP_023063803.1	304	RG				AMR	mph(A)
Plasmid	PTU-FE	NZ_CP023895	91648	CRN16_RS00245	WP_001137892.1	194	RG
Plasmid	PTU-FE	NZ_CP023895	91648	CRN16_RS00255	WP_001389365.1	254	RG			Tnp_ISfinder		IS6-like element IS6100 family transposase (translation)
Plasmid	PTU-FE	NZ_CP023895	91648	CRN16_RS00265	WP_001235713.1	185	RG	DNA, RNA and nucleotide metabolism		Recombinase		phrog_125; PF00239
Plasmid	PTU-FE	NZ_CP023895	91648	CRN16_RS00270	WP_000027057.1	286	RG				AMR	blaTEM-1
Plasmid	PTU-FE	NZ_CP023895	91648	CRN16_RS00275	WP_012372818.1	251	RG				AMR	rmtB1
Plasmid	PTU-FE	NZ_CP023895	91648	CRN16_RS00280	WP_014342204.1	182	RG
Plasmid	PTU-FE	NZ_CP023895	91648	CRN16_RS00285	WP_014342205.1	125	NRG
Plasmid	PTU-FE	NZ_CP023895	91648	CRN16_RS00290	WP_001067855.1	234	RG			Tnp_ISfinder		IS6-like element IS26 family transposase (translation)
Plasmid	PTU-FE	NZ_CP023895	91648	CRN16_RS00300	WP_023408309.1	270	RG				AMR	blaNDM-5
Plasmid	PTU-FE	NZ_CP023895	91648	CRN16_RS00305	WP_004201167.1	121	RG				AMR	ble
Plasmid	PTU-FE	NZ_CP023895	91648	CRN16_RS00310	WP_004201168.1	212	RG
Plasmid	PTU-FE	NZ_CP023895	91648	CRN16_RS00315	WP_004201169.1	343	RG
Plasmid	PTU-FE	NZ_CP023895	91648	CRN16_RS00325	WP_000050481.1	513	RG			Tnp_ISEscan		IS91 family transposase (translation)
Plasmid	PTU-FE	NZ_CP023895	91648	CRN16_RS00330	WP_000259031.1	279	RG				AMR	sul1
Plasmid	PTU-FE	NZ_CP023895	91648	CRN16_RS00335	WP_000679427.1	115	RG	moron, auxiliary metabolic gene and host takeover				phrog_1395
Plasmid	PTU-FE	NZ_CP023895	91648	CRN16_RS00340	WP_001206356.1	263	RG				AMR	aadA2
Plasmid	PTU-FE	NZ_CP023895	91648	CRN16_RS27100	WP_001336345.1	96	RG
Plasmid	PTU-FE	NZ_CP023895	91648	CRN16_RS00345	WP_001083725.1	165	RG	DNA, RNA and nucleotide metabolism			AMR	dfrA12; phrog_316
Plasmid	PTU-FE	NZ_CP023895	91648	CRN16_RS00355	WP_001067855.1	234	RG			Tnp_ISfinder		IS6-like element IS26 family transposase (translation)
Plasmid	PTU-FE	NZ_CP023895	91648	CRN16_RS00365	WP_001345827.1	294	RG
Plasmid	PTU-FE	NZ_CP023895	91648	CRN16_RS27595	WP_001430249.1	55	NRG
Plasmid	PTU-FE	NZ_CP023895	91648	CRN16_RS00375	WP_015059139.1	891	RG		Defense-strict			PplA
Plasmid	PTU-FE	NZ_CP023895	91648	CRN16_RS00380	WP_000138753.1	333	RG		Defense-strict			DUF4238
Plasmid	PTU-FE	NZ_CP023895	91648	CRN16_RS00390	WP_001430247.1	116	RG	DNA, RNA and nucleotide metabolism			Plasmid partition	parR; phrog_8671
Plasmid	PTU-FE	NZ_CP023895	91648	CRN16_RS00395	WP_000959875.1	320	NRG	DNA, RNA and nucleotide metabolism	Defense-cut_ga		Plasmid partition	RosmerTA_RmrT_2634882613; parM; phrog_691
Plasmid	PTU-FE	NZ_CP023895	91648	CRN16_RS00400	WP_039021875.1	102	RG
Plasmid	PTU-FE	NZ_CP023895	91648	CRN16_RS00410	WP_000085889.1	227	RG	other	Defense-strict			Type_II_MTases_FAM_1; phrog_6025
Plasmid	PTU-FE	NZ_CP023895	91648	CRN16_RS00415	WP_001104902.1	73	RG
Plasmid	PTU-FE	NZ_CP023895	91648	CRN16_RS00420	WP_000274504.1	144	RG
Plasmid	PTU-FE	NZ_CP023895	91648	CRN16_RS27110	WP_001006207.1	256	RG
Plasmid	PTU-FE	NZ_CP023895	91648	CRN16_RS00435	WP_001671341.1	100	RG	moron, auxiliary metabolic gene and host takeover				phrog_10132
Plasmid	PTU-FE	NZ_CP023895	91648	CRN16_RS00440	WP_000271684.1	140	RG
Plasmid	PTU-FE	NZ_CP023895	91648	CRN16_RS00445	WP_039021874.1	63	RG
Plasmid	PTU-FE	NZ_CP023895	91648	CRN16_RS00450	WP_012372796.1	555	RG	DNA, RNA and nucleotide metabolism	Defense-strict			RT_I_II_III_IV_V_VI_1; phrog_1423
Plasmid	PTU-FE	NZ_CP023895	91648	CRN16_RS00465	WP_000218642.1	76	RG
Plasmid	PTU-FE	NZ_CP023895	91648	CRN16_RS00470	WP_000170695.1	453	RG
Plasmid	PTU-FE	NZ_CP023895	91648	CRN16_RS00475	WP_001298559.1	187	RG		Defense-cut_ga			Type_II_MTases_FAM_28
Plasmid	PTU-FE	NZ_CP023895	91648	CRN16_RS00485	WP_001479900.1	153	NRG
Plasmid	PTU-FE	NZ_CP023895	91648	CRN16_RS00495	WP_000290834.1	175	RG	DNA, RNA and nucleotide metabolism				phrog_44
Plasmid	PTU-FE	NZ_CP023895	91648	CRN16_RS00500	WP_000006003.1	77	RG
Plasmid	PTU-FE	NZ_CP023895	91648	CRN16_RS00510	WP_000845953.1	144	RG
Plasmid	PTU-FE	NZ_CP023895	91648	CRN16_RS00515	WP_001276217.1	239	RG
Plasmid	PTU-FE	NZ_CP023895	91648	CRN16_RS27600	WP_001309233.1	59	NRG
Plasmid	PTU-FE	NZ_CP023895	91648	CRN16_RS00525	WP_001312861.1	52	RG	moron, auxiliary metabolic gene and host takeover	Defense-strict			Hok; phrog_251
Plasmid	PTU-FE	NZ_CP023895	91648	CRN16_RS00545	WP_001272251.1	98	RG
Plasmid	PTU-FE	NZ_CP023895	91648	CRN16_RS00550	WP_001234445.1	273	RG
Plasmid	PTU-FE	NZ_CP023895	91648	CRN16_RS00555	WP_000243713.1	200	RG
Plasmid	PTU-FE	NZ_CP023895	91648	CRN16_RS00565	WP_001354030.1	127	RG
Plasmid	PTU-FE	NZ_CP023895	91648	CRN16_RS00570	WP_000283561.1	223	NRG
Plasmid	PTU-FE	NZ_CP023895	91648	CRN16_RS00575	WP_000089263.1	75	NRG
Plasmid	PTU-FE	NZ_CP023895	91648	CRN16_RS00580	WP_001098992.1	119	RG
Plasmid	PTU-FE	NZ_CP023895	91648	CRN16_RS00585	WP_000012113.1	103	RG
Plasmid	PTU-FE	NZ_CP023895	91648	CRN16_RS00590	WP_000399780.1	188	RG
Plasmid	PTU-FE	NZ_CP023895	91648	CRN16_RS00595	WP_001230772.1	242	RG
Plasmid	PTU-FE	NZ_CP023895	91648	CRN16_RS00600	WP_000146675.1	483	RG
Plasmid	PTU-FE	NZ_CP023895	91648	CRN16_RS00605	WP_001444176.1	195	NRG
Plasmid	PTU-FE	NZ_CP023895	91648	CRN16_RS00610	WP_001315561.1	122	NRG
Plasmid	PTU-FE	NZ_CP023895	91648	CRN16_RS00615	WP_000809881.1	171	NRG
Plasmid	PTU-FE	NZ_CP023895	91648	CRN16_RS00620	WP_001278683.1	73	NRG	other				phrog_54
P-P	P1_group	NZ_CP023896	83988	CRN16_RS00630	WP_000939948.1	154	NRG	DNA, RNA and nucleotide metabolism				phrog_16230
P-P	P1_group	NZ_CP023896	83988	CRN16_RS00640	WP_000509939.1	169	RG	tail				phrog_1120
P-P	P1_group	NZ_CP023896	83988	CRN16_RS00645	WP_000035301.1	193	RG	head and packaging				phrog_1114
P-P	P1_group	NZ_CP023896	83988	CRN16_RS00650	WP_000041757.1	271	RG
P-P	P1_group	NZ_CP023896	83988	CRN16_RS00655	WP_029487601.1	529	RG	tail				phrog_1036
P-P	P1_group	NZ_CP023896	83988	CRN16_RS00660	WP_059338140.1	568	RG
P-P	P1_group	NZ_CP023896	83988	CRN16_RS00665	WP_075851199.1	333	NRG	DNA, RNA and nucleotide metabolism			Plasmid partition	parB; phrog_1146
P-P	P1_group	NZ_CP023896	83988	CRN16_RS00670	WP_001285362.1	398	RG	DNA, RNA and nucleotide metabolism			Plasmid partition	parA; phrog_164
P-P	P1_group	NZ_CP023896	83988	CRN16_RS00680	WP_001076427.1	286	RG	DNA, RNA and nucleotide metabolism			Plasmid replication	replication_initiation_protein; phrog_775
P-P	P1_group	NZ_CP023896	83988	CRN16_RS00685	WP_075851201.1	130	RG
P-P	P1_group	NZ_CP023896	83988	CRN16_RS00690	WP_075851203.1	140	NRG	lysis				phrog_89
P-P	P1_group	NZ_CP023896	83988	CRN16_RS00695	WP_075851205.1	262	NRG
P-P	P1_group	NZ_CP023896	83988	CRN16_RS00705	WP_001177862.1	94	NRG	other				phrog_2213
P-P	P1_group	NZ_CP023896	83988	CRN16_RS00710	WP_000472529.1	301	NRG	DNA, RNA and nucleotide metabolism				phrog_724
P-P	P1_group	NZ_CP023896	83988	CRN16_RS00715	WP_099010526.1	1013	NRG	other	Defense-strict			Type_II_MTases_FAM_4; phrog_116
P-P	P1_group	NZ_CP023896	83988	CRN16_RS00735	WP_000467133.1	144	RG	moron, auxiliary metabolic gene and host takeover				phrog_632
P-P	P1_group	NZ_CP023896	83988	CRN16_RS27125	WP_000146942.1	54	NRG	moron, auxiliary metabolic gene and host takeover				phrog_1470
P-P	P1_group	NZ_CP023896	83988	CRN16_RS27605	WP_001702255.1	47	NRG
P-P	P1_group	NZ_CP023896	83988	CRN16_RS00750	WP_001276605.1	454	NRG	DNA, RNA and nucleotide metabolism				phrog_19
P-P	P1_group	NZ_CP023896	83988	CRN16_RS00755	WP_001189128.1	100	NRG
P-P	P1_group	NZ_CP023896	83988	CRN16_RS00760	WP_075851211.1	324	NRG
P-P	P1_group	NZ_CP023896	83988	CRN16_RS00765	WP_073884958.1	210	NRG
P-P	P1_group	NZ_CP023896	83988	CRN16_RS00770	WP_000212018.1	338	NRG	tail				phrog_1390
P-P	P1_group	NZ_CP023896	83988	CRN16_RS00775	WP_075851213.1	261	NRG	tail				phrog_1767
P-P	P1_group	NZ_CP023896	83988	CRN16_RS00780	WP_000896806.1	242	NRG	tail				phrog_1906
P-P	P1_group	NZ_CP023896	83988	CRN16_RS00785	WP_075851215.1	405	NRG	tail				phrog_1722
P-P	P1_group	NZ_CP023896	83988	CRN16_RS00790	WP_000235786.1	125	NRG	tail				phrog_1269
P-P	P1_group	NZ_CP023896	83988	CRN16_RS00795	WP_000840930.1	81	NRG	other				phrog_54
P-P	P1_group	NZ_CP023896	83988	CRN16_RS00800	WP_075851217.1	192	NRG	DNA, RNA and nucleotide metabolism				phrog_5702
P-P	P1_group	NZ_CP023896	83988	CRN16_RS00805	WP_000096174.1	51	NRG
P-P	P1_group	NZ_CP023896	83988	CRN16_RS00810	WP_012817939.1	220	NRG	other				phrog_4603
P-P	P1_group	NZ_CP023896	83988	CRN16_RS00815	WP_000484108.1	208	NRG
P-P	P1_group	NZ_CP023896	83988	CRN16_RS00820	WP_075851219.1	225	RG	other				phrog_246
P-P	P1_group	NZ_CP023896	83988	CRN16_RS00825	WP_075851232.1	233	NRG	moron, auxiliary metabolic gene and host takeover				phrog_1962
P-P	P1_group	NZ_CP023896	83988	CRN16_RS00835	WP_075851234.1	420	NRG	head and packaging				phrog_1660
P-P	P1_group	NZ_CP023896	83988	CRN16_RS00855	WP_099010527.1	545	NRG	moron, auxiliary metabolic gene and host takeover				phrog_6705
P-P	P1_group	NZ_CP023896	83988	CRN16_RS00875	WP_000506730.1	129	RG	DNA, RNA and nucleotide metabolism				phrog_811
P-P	P1_group	NZ_CP023896	83988	CRN16_RS00880	WP_001190712.1	73	RG	moron, auxiliary metabolic gene and host takeover				phrog_375
P-P	P1_group	NZ_CP023896	83988	CRN16_RS00885	WP_001216045.1	126	RG	moron, auxiliary metabolic gene and host takeover				phrog_577
P-P	P1_group	NZ_CP023896	83988	CRN16_RS00890	WP_001339207.1	59	RG
P-P	P1_group	NZ_CP023896	83988	CRN16_RS00895	WP_023356283.1	347	NRG	DNA, RNA and nucleotide metabolism				phrog_96
P-P	P1_group	NZ_CP023896	83988	CRN16_RS00900	WP_001326849.1	150	NRG	transcription regulation				phrog_1704
P-P	P1_group	NZ_CP023896	83988	CRN16_RS00905	WP_000219625.1	397	NRG	head and packaging				phrog_1711
P-P	P1_group	NZ_CP023896	83988	CRN16_RS00910	WP_000124150.1	494	NRG	head and packaging				phrog_2
P-P	P1_group	NZ_CP023896	83988	CRN16_RS00915	WP_000611657.1	283	NRG
P-P	P1_group	NZ_CP023896	83988	CRN16_RS00920	WP_000874154.1	69	NRG
P-P	P1_group	NZ_CP023896	83988	CRN16_RS00935	WP_000542336.1	73	NRG
P-P	P1_group	NZ_CP023896	83988	CRN16_RS00940	WP_046660036.1	343	NRG	integration and excision		Recombinase		phrog_216; PF00589
P-P	P1_group	NZ_CP023896	83988	CRN16_RS00945	WP_024245510.1	103	NRG
P-P	P1_group	NZ_CP023896	83988	CRN16_RS00950	WP_023155281.1	186	NRG	DNA, RNA and nucleotide metabolism				phrog_2321
P-P	P1_group	NZ_CP023896	83988	CRN16_RS00955	WP_075851364.1	213	RG
P-P	P1_group	NZ_CP023896	83988	CRN16_RS00960	WP_077902034.1	346	NRG
P-P	P1_group	NZ_CP023896	83988	CRN16_RS00965	WP_024245513.1	169	NRG
P-P	P1_group	NZ_CP023896	83988	CRN16_RS00970	WP_000747846.1	82	NRG
P-P	P1_group	NZ_CP023896	83988	CRN16_RS00975	WP_000224043.1	146	NRG	moron, auxiliary metabolic gene and host takeover				phrog_1629
P-P	P1_group	NZ_CP023896	83988	CRN16_RS00980	WP_075851366.1	2255	NRG	other	Defense-cut_ga			Type_II_MTases_FAM_33; phrog_11801
P-P	P1_group	NZ_CP023896	83988	CRN16_RS00985	WP_075851368.1	569	NRG	head and packaging				phrog_1497
P-P	P1_group	NZ_CP023896	83988	CRN16_RS00990	WP_046659817.1	339	NRG	tail				phrog_1801
P-P	P1_group	NZ_CP023896	83988	CRN16_RS01000	WP_001345478.1	185	NRG	lysis				phrog_7910
P-P	P1_group	NZ_CP023896	83988	CRN16_RS01005	WP_001615669.1	162	NRG	DNA, RNA and nucleotide metabolism	Defense-cut_ga			Menshen_NsnC_2518623264; phrog_44
P-P	P1_group	NZ_CP023896	83988	CRN16_RS01010	WP_075851370.1	264	NRG
P-P	P1_group	NZ_CP023896	83988	CRN16_RS01015	WP_001376906.1	105	NRG
P-P	P1_group	NZ_CP023896	83988	CRN16_RS01020	WP_075851372.1	995	NRG
P-P	P1_group	NZ_CP023896	83988	CRN16_RS01025	WP_045904054.1	121	NRG	moron, auxiliary metabolic gene and host takeover				phrog_1855
P-P	P1_group	NZ_CP023896	83988	CRN16_RS01035	WP_001286322.1	144	NRG	tail				phrog_2032
P-P	P1_group	NZ_CP023896	83988	CRN16_RS01040	WP_001561131.1	278	NRG	tail				phrog_2015
P-P	P1_group	NZ_CP023896	83988	CRN16_RS01045	WP_029487598.1	477	NRG	tail				phrog_1369
P-P	P1_group	NZ_CP023896	83988	CRN16_RS01050	WP_000002800.1	118	NRG
P-P	P1_group	NZ_CP023896	83988	CRN16_RS01055	WP_089438725.1	1246	NRG	other				phrog_13449
P-P	P1_group	NZ_CP023896	83988	CRN16_RS01060	WP_000926345.1	293	NRG	head and packaging				phrog_1854
P-P	P1_group	NZ_CP023896	83988	CRN16_RS01065	WP_000523980.1	203	NRG	tail				phrog_1842
P-P	P1_group	NZ_CP023896	83988	CRN16_RS01070	WP_000188920.1	188	NRG	head and packaging				phrog_1851
P-P	P1_group	NZ_CP023896	83988	CRN16_RS01075	WP_001033469.1	179	NRG
P-P	P1_group	NZ_CP023896	83988	CRN16_RS01080	WP_000039791.1	170	NRG	other				phrog_1277
P-P	P1_group	NZ_CP023896	83988	CRN16_RS01090	WP_000245712.1	73	NRG
P-P	P1_group	NZ_CP023896	83988	CRN16_RS01095	WP_075851195.1	344	NRG	transcription regulation				phrog_63
P-P	P1_group	NZ_CP023896	83988	CRN16_RS01100	WP_075851197.1	266	NRG	transcription regulation				phrog_63
P-P	P1_group	NZ_CP023896	83988	CRN16_RS01105	WP_053287802.1	281	NRG
P-P	P1_group	NZ_CP023896	83988	CRN16_RS00625	WP_000934731.1	234	NRG		Defense-strict			DUF3800
Plasmid	PTU-X3	NZ_CP023897	51479	CRN16_RS01115	WP_004199101.1	386	NRG
Plasmid	PTU-X3	NZ_CP023897	51479	CRN16_RS01120	WP_001348698.1	181	NRG
Plasmid	PTU-X3	NZ_CP023897	51479	CRN16_RS27130	WP_004199355.1	85	NRG
Plasmid	PTU-X3	NZ_CP023897	51479	CRN16_RS27610	WP_000004083.1	54	RG
Plasmid	PTU-X3	NZ_CP023897	51479	CRN16_RS01130	WP_001099725.1	112	NRG
Plasmid	PTU-X3	NZ_CP023897	51479	CRN16_RS01135	WP_000008707.1	80	RG
Plasmid	PTU-X3	NZ_CP023897	51479	CRN16_RS01140	WP_004208549.1	70	RG
Plasmid	PTU-X3	NZ_CP023897	51479	CRN16_RS01145	WP_000662998.1	183	RG
Plasmid	PTU-X3	NZ_CP023897	51479	CRN16_RS01150	WP_000792381.1	78	NRG
Plasmid	PTU-X3	NZ_CP023897	51479	CRN16_RS01155	WP_001025390.1	171	RG
Plasmid	PTU-X3	NZ_CP023897	51479	CRN16_RS27615	WP_152913118.1	52	NRG
Plasmid	PTU-X3	NZ_CP023897	51479	CRN16_RS01165	WP_001348704.1	337	RG				Plasmid replication	replication_initiation_protein
Plasmid	PTU-X3	NZ_CP023897	51479	CRN16_RS01170	WP_001074369.1	147	NRG
Plasmid	PTU-X3	NZ_CP023897	51479	CRN16_RS01175	WP_060621163.1	117	RG
Plasmid	PTU-X3	NZ_CP023897	51479	CRN16_RS01180	WP_001043731.1	94	NRG
Plasmid	PTU-X3	NZ_CP023897	51479	CRN16_RS01185	WP_000469598.1	103	NRG
Plasmid	PTU-X3	NZ_CP023897	51479	CRN16_RS01190	WP_001185481.1	94	RG				Plasmid partition	parA
Plasmid	PTU-X3	NZ_CP023897	51479	CRN16_RS01195	WP_000516402.1	220	RG				Plasmid partition	parA
Plasmid	PTU-X3	NZ_CP023897	51479	CRN16_RS01200	WP_001549893.1	220	RG	DNA, RNA and nucleotide metabolism		Recombinase		phrog_125; PF00239
Plasmid	PTU-X3	NZ_CP023897	51479	CRN16_RS01205	WP_000343760.1	406	RG	integration and excision		Tnp_ISfinder		phrog_5749; ISL3-like element ISKox3 family transposase (translation)
Plasmid	PTU-X3	NZ_CP023897	51479	CRN16_RS01210	WP_001549892.1	79	NRG
Plasmid	PTU-X3	NZ_CP023897	51479	CRN16_RS01225	WP_001067834.1	234	RG			Tnp_ISfinder		IS6-like element IS26 family transposase (translation)
Plasmid	PTU-X3	NZ_CP023897	51479	CRN16_RS01245	WP_015060052.1	265	RG				AMR	blaOXA-181
Plasmid	PTU-X3	NZ_CP023897	51479	CRN16_RS01255	WP_064764860.1	321	RG				Plasmid replication	replication_initiation_protein
Plasmid	PTU-X3	NZ_CP023897	51479	CRN16_RS01260	WP_014839878.1	463	RG			Tnp_ISfinder		ISKra4-like element ISKpn19 family transposase (translation)
Plasmid	PTU-X3	NZ_CP023897	51479	CRN16_RS01265	WP_001493762.1	190	RG	DNA, RNA and nucleotide metabolism		Recombinase		phrog_125; PF00239
Plasmid	PTU-X3	NZ_CP023897	51479	CRN16_RS01270	WP_012477564.1	196	RG
Plasmid	PTU-X3	NZ_CP023897	51479	CRN16_RS01280	WP_014839983.1	204	RG	DNA, RNA and nucleotide metabolism		Recombinase		phrog_125; PF00239
Plasmid	PTU-X3	NZ_CP023897	51479	CRN16_RS01285	WP_001516695.1	218	RG				AMR	qnrS1
Plasmid	PTU-X3	NZ_CP023897	51479	CRN16_RS01295	WP_001067834.1	234	RG			Tnp_ISfinder		IS6-like element IS26 family transposase (translation)
Plasmid	PTU-X3	NZ_CP023897	51479	CRN16_RS01310	WP_004221702.1	61	NRG
Plasmid	PTU-X3	NZ_CP023897	51479	CRN16_RS01315	WP_004221700.1	70	RG
Plasmid	PTU-X3	NZ_CP023897	51479	CRN16_RS01320	WP_000557557.1	91	NRG
Plasmid	PTU-X3	NZ_CP023897	51479	CRN16_RS01325	WP_000510385.1	84	RG
Plasmid	PTU-X3	NZ_CP023897	51479	CRN16_RS01330	WP_000196235.1	273	RG
Plasmid	PTU-X3	NZ_CP023897	51479	CRN16_RS01335	WP_023408316.1	59	NRG
Plasmid	PTU-X3	NZ_CP023897	51479	CRN16_RS01340	WP_032072053.1	88	NRG
Plasmid	PTU-X3	NZ_CP023897	51479	CRN16_RS01345	WP_000351937.1	216	NRG
Plasmid	PTU-X3	NZ_CP023897	51479	CRN16_RS01350	WP_001293458.1	151	RG
Plasmid	PTU-X3	NZ_CP023897	51479	CRN16_RS01355	WP_004199098.1	775	RG
Plasmid	PTU-X3	NZ_CP023897	51479	CRN16_RS01360	WP_000517490.1	420	RG	DNA, RNA and nucleotide metabolism				phrog_168
Plasmid	PTU-X3	NZ_CP023897	51479	CRN16_RS01365	WP_001215543.1	164	RG	DNA, RNA and nucleotide metabolism				phrog_452
Plasmid	PTU-X3	NZ_CP023897	51479	CRN16_RS01370	WP_004208538.1	108	RG
Plasmid	PTU-X3	NZ_CP023897	51479	CRN16_RS01375	WP_000754496.1	104	NRG
Plasmid	PTU-X3	NZ_CP023897	51479	CRN16_RS01380	WP_000738524.1	130	NRG
Plasmid	PTU-X3	NZ_CP023897	51479	CRN16_RS01385	WP_000053822.1	611	NRG
Plasmid	PTU-X3	NZ_CP023897	51479	CRN16_RS01390	WP_000650512.1	344	NRG
Plasmid	PTU-X3	NZ_CP023897	51479	CRN16_RS01395	WP_000629109.1	65	NRG
Plasmid	PTU-X3	NZ_CP023897	51479	CRN16_RS01400	WP_001295060.1	404	NRG
Plasmid	PTU-X3	NZ_CP023897	51479	CRN16_RS01405	WP_000783386.1	309	NRG
Plasmid	PTU-X3	NZ_CP023897	51479	CRN16_RS01410	WP_004199085.1	242	NRG
Plasmid	PTU-X3	NZ_CP023897	51479	CRN16_RS01415	WP_060621041.1	351	NRG
Plasmid	PTU-X3	NZ_CP023897	51479	CRN16_RS01420	WP_000759841.1	85	NRG
Plasmid	PTU-X3	NZ_CP023897	51479	CRN16_RS01425	WP_000716326.1	256	NRG
Plasmid	PTU-X3	NZ_CP023897	51479	CRN16_RS01430	WP_015060057.1	917	NRG
Plasmid	PTU-X3	NZ_CP023897	51479	CRN16_RS01435	WP_000916156.1	96	NRG
Plasmid	PTU-X3	NZ_CP023897	51479	CRN16_RS01440	WP_000953538.1	214	NRG
Plasmid	PTU-X3	NZ_CP023897	51479	CRN16_RS01445	WP_001348696.1	78	NRG
Plasmid	PTU-X4	NZ_CP023905	35225	CRN16_RS26795	WP_000801440.1	75	NRG	transcription regulation				phrog_7950
Plasmid	PTU-X4	NZ_CP023905	35225	CRN16_RS26800	WP_001230707.1	83	NRG
Plasmid	PTU-X4	NZ_CP023905	35225	CRN16_RS26805	WP_001083906.1	180	RG
Plasmid	PTU-X4	NZ_CP023905	35225	CRN16_RS26810	WP_001025397.1	171	RG
Plasmid	PTU-X4	NZ_CP023905	35225	CRN16_RS26820	WP_000312755.1	116	RG	transcription regulation				phrog_4268
Plasmid	PTU-X4	NZ_CP023905	35225	CRN16_RS26825	WP_000220561.1	93	RG	moron, auxiliary metabolic gene and host takeover				phrog_1213
Plasmid	PTU-X4	NZ_CP023905	35225	CRN16_RS26830	WP_000121743.1	83	RG	moron, auxiliary metabolic gene and host takeover				phrog_2268
Plasmid	PTU-X4	NZ_CP023905	35225	CRN16_RS26840	WP_000243325.1	335	NRG				Plasmid replication	replication_initiation_protein
Plasmid	PTU-X4	NZ_CP023905	35225	CRN16_RS26845	WP_000654312.1	134	NRG
Plasmid	PTU-X4	NZ_CP023905	35225	CRN16_RS26850	WP_000577047.1	175	NRG
Plasmid	PTU-X4	NZ_CP023905	35225	CRN16_RS26865	WP_000905714.1	83	NRG
Plasmid	PTU-X4	NZ_CP023905	35225	CRN16_RS26870	WP_001096506.1	100	RG
Plasmid	PTU-X4	NZ_CP023905	35225	CRN16_RS26875	WP_000516222.1	219	RG				Plasmid partition	parA
Plasmid	PTU-X4	NZ_CP023905	35225	CRN16_RS26880	WP_000018882.1	274	RG	integration and excision		Recombinase		phrog_216; PF00589
Plasmid	PTU-X4	NZ_CP023905	35225	CRN16_RS26890	WP_000190053.1	159	RG
Plasmid	PTU-X4	NZ_CP023905	35225	CRN16_RS26900	WP_000163250.1	263	RG
Plasmid	PTU-X4	NZ_CP023905	35225	CRN16_RS26910	WP_001333378.1	218	RG
Plasmid	PTU-X4	NZ_CP023905	35225	CRN16_RS26915	WP_001293133.1	154	NRG
Plasmid	PTU-X4	NZ_CP023905	35225	CRN16_RS26920	WP_000850859.1	68	RG
Plasmid	PTU-X4	NZ_CP023905	35225	CRN16_RS26925	WP_001235758.1	717	RG
Plasmid	PTU-X4	NZ_CP023905	35225	CRN16_RS26930	WP_001333316.1	191	RG
Plasmid	PTU-X4	NZ_CP023905	35225	CRN16_RS26935	WP_001218543.1	134	RG
Plasmid	PTU-X4	NZ_CP023905	35225	CRN16_RS26940	WP_001215680.1	164	RG	DNA, RNA and nucleotide metabolism				phrog_452
Plasmid	PTU-X4	NZ_CP023905	35225	CRN16_RS26945	WP_000647576.1	102	RG
Plasmid	PTU-X4	NZ_CP023905	35225	CRN16_RS26950	WP_000415096.1	84	NRG
Plasmid	PTU-X4	NZ_CP023905	35225	CRN16_RS26955	WP_000147044.1	101	RG
Plasmid	PTU-X4	NZ_CP023905	35225	CRN16_RS26960	WP_000737410.1	139	NRG
Plasmid	PTU-X4	NZ_CP023905	35225	CRN16_RS26965	WP_000847102.1	620	NRG
Plasmid	PTU-X4	NZ_CP023905	35225	CRN16_RS26970	WP_000017224.1	342	NRG
Plasmid	PTU-X4	NZ_CP023905	35225	CRN16_RS26975	WP_000131267.1	372	NRG
Plasmid	PTU-X4	NZ_CP023905	35225	CRN16_RS26980	WP_001299943.1	302	NRG
Plasmid	PTU-X4	NZ_CP023905	35225	CRN16_RS26985	WP_001290763.1	228	NRG
Plasmid	PTU-X4	NZ_CP023905	35225	CRN16_RS27005	WP_000007791.1	359	NRG
Plasmid	PTU-X4	NZ_CP023905	35225	CRN16_RS27010	WP_000832282.1	238	NRG
Plasmid	PTU-X4	NZ_CP023905	35225	CRN16_RS27015	WP_000105979.1	915	NRG
Plasmid	PTU-X4	NZ_CP023905	35225	CRN16_RS27020	WP_001328551.1	90	NRG
Plasmid	PTU-X4	NZ_CP023905	35225	CRN16_RS27025	WP_000157548.1	206	NRG
Plasmid	PTU-X4	NZ_CP023905	35225	CRN16_RS27030	WP_000121161.1	77	NRG
Plasmid	PTU-X4	NZ_CP023905	35225	CRN16_RS27035	WP_000160396.1	88	NRG
Plasmid	PTU-X4	NZ_CP023905	35225	CRN16_RS27040	WP_001329504.1	409	NRG
Plasmid	PTU-X4	NZ_CP023905	35225	CRN16_RS27045	WP_000781817.1	167	NRG
Plasmid	PTU-X4	NZ_CP023905	35225	CRN16_RS27055	WP_000681613.1	115	RG	moron, auxiliary metabolic gene and host takeover				phrog_9151
Plasmid	PTU-X4	NZ_CP023905	35225	CRN16_RS27060	WP_000520549.1	82	RG	moron, auxiliary metabolic gene and host takeover				phrog_8887
Plasmid	PTU-X4	NZ_CP023905	35225	CRN16_RS27065	WP_000854260.1	116	NRG
Plasmid	PTU-X4	NZ_CP023905	35225	CRN16_RS27070	WP_000650310.1	99	RG
Plasmid	Not_assigned	NZ_CP023900	34323	CRN16_RS25805	WP_032180564.1	87	RG
Plasmid	Not_assigned	NZ_CP023900	34323	CRN16_RS25810	WP_000074855.1	95	RG
Plasmid	Not_assigned	NZ_CP023900	34323	CRN16_RS25845	WP_001387489.1	50	RG	moron, auxiliary metabolic gene and host takeover				phrog_251
Plasmid	Not_assigned	NZ_CP023900	34323	CRN16_RS25850	WP_001291964.1	83	RG
Plasmid	Not_assigned	NZ_CP023900	34323	CRN16_RS25855	WP_011264046.1	98	RG
Plasmid	Not_assigned	NZ_CP023900	34323	CRN16_RS27805	WP_001054897.1	58	RG
Plasmid	Not_assigned	NZ_CP023900	34323	CRN16_RS25860	WP_000062603.1	69	NRG
Plasmid	Not_assigned	NZ_CP023900	34323	CRN16_RS25875	WP_039023136.1	381	RG				AMR	blaCMY-42
Plasmid	Not_assigned	NZ_CP023900	34323	CRN16_RS25880	WP_001221666.1	177	RG
Plasmid	Not_assigned	NZ_CP023900	34323	CRN16_RS25885	WP_000118520.1	105	RG	moron, auxiliary metabolic gene and host takeover				phrog_1395
Plasmid	Not_assigned	NZ_CP023900	34323	CRN16_RS25905	WP_000255956.1	340	RG	integration and excision		Tnp_ISfinder		phrog_1157; IS21-like element IS100 family transposase (translation)
Plasmid	Not_assigned	NZ_CP023900	34323	CRN16_RS25915	WP_001283947.1	110	RG
Plasmid	Not_assigned	NZ_CP023900	34323	CRN16_RS25920	WP_021529212.1	111	RG				Plasmid partition	stbA_nter
Plasmid	Not_assigned	NZ_CP023900	34323	CRN16_RS25925	WP_001599394.1	282	NRG
Plasmid	Not_assigned	NZ_CP023900	34323	CRN16_RS25935	WP_001161107.1	65	NRG
Plasmid	Not_assigned	NZ_CP023900	34323	CRN16_RS25940	WP_000148285.1	83	RG
Plasmid	Not_assigned	NZ_CP023900	34323	CRN16_RS25945	WP_000150314.1	68	RG
Plasmid	Not_assigned	NZ_CP023900	34323	CRN16_RS25950	WP_011264057.1	300	NRG	integration and excision		Tnp_ISEscan		phrog_3300; Rpn family recombination-promoting nuclease/putative transposase (translation)
Plasmid	Not_assigned	NZ_CP023900	34323	CRN16_RS25955	WP_000833767.1	129	NRG
Plasmid	Not_assigned	NZ_CP023900	34323	CRN16_RS25960	WP_000804663.1	88	NRG
Plasmid	Not_assigned	NZ_CP023900	34323	CRN16_RS25965	WP_000218858.1	144	RG
Plasmid	Not_assigned	NZ_CP023900	34323	CRN16_RS25980	WP_000117626.1	166	RG	moron, auxiliary metabolic gene and host takeover				phrog_2059
Plasmid	Not_assigned	NZ_CP023900	34323	CRN16_RS25990	WP_000977995.1	198	NRG
Plasmid	Not_assigned	NZ_CP023900	34323	CRN16_RS26000	WP_000936285.1	633	RG	DNA, RNA and nucleotide metabolism	Defense-strict			RT_I_II_III_IV_V_VI_1; phrog_1423
Plasmid	Not_assigned	NZ_CP023900	34323	CRN16_RS26005	WP_057109540.1	139	RG	DNA, RNA and nucleotide metabolism				phrog_811
Plasmid	Not_assigned	NZ_CP023900	34323	CRN16_RS26010	WP_001703910.1	423	RG	DNA, RNA and nucleotide metabolism				phrog_1268
Plasmid	Not_assigned	NZ_CP023900	34323	CRN16_RS26015	WP_000587689.1	208	RG				Plasmid partition	parA
Plasmid	Not_assigned	NZ_CP023900	34323	CRN16_RS27815	WP_001245884.1	100	RG
Plasmid	Not_assigned	NZ_CP023900	34323	CRN16_RS26025	WP_039052405.1	448	RG
Plasmid	Not_assigned	NZ_CP023900	34323	CRN16_RS26035	WP_001703912.1	200	RG
Plasmid	Not_assigned	NZ_CP023900	34323	CRN16_RS26040	WP_012783913.1	169	NRG
Plasmid	Not_assigned	NZ_CP023900	34323	CRN16_RS27820	WP_032072206.1	46	RG
Plasmid	Not_assigned	NZ_CP023900	34323	CRN16_RS25790	WP_023518831.1	343	RG				Plasmid replication	replication_initiation_protein
Plasmid	PTU-E7	NZ_CP023898	5162	CRN16_RS01455	WP_001271363.1	304	NRG				Plasmid replication	replication_initiation_protein
Plasmid	PTU-E7	NZ_CP023898	5162	CRN16_RS01460	WP_001096196.1	69	NRG
Plasmid	PTU-E7	NZ_CP023898	5162	CRN16_RS01465	WP_000168770.1	177	NRG
Plasmid	PTU-E7	NZ_CP023898	5162	CRN16_RS01470	WP_001331297.1	308	NRG
Plasmid	PTU-E1	NZ_CP023904	4011	CRN16_RS27835	WP_170905797.1	133	NRG
Plasmid	PTU-E1	NZ_CP023904	4011	CRN16_RS26770	WP_097514845.1	212	NRG
Plasmid	PTU-E1	NZ_CP023904	4011	CRN16_RS26775	WP_097514844.1	374	NRG		Defense-strict			AAA_21
Plasmid	PTU-E1	NZ_CP023904	4011	CRN16_RS26785	WP_000166966.1	107	NRG
Plasmid	PTU-E1	NZ_CP023904	4011	CRN16_RS27575	WP_001041626.1	72	NRG				Plasmid replication	replication_initiation_protein
Plasmid	PTU-E47	NZ_CP023902	2101	CRN16_RS26075	WP_001024536.1	88	NRG
Plasmid	Not_assigned	NZ_CP023959	128761	CRN68_RS00400	WP_001067855.1	234	RG			Tnp_ISfinder		IS6-like element IS26 family transposase (translation)
Plasmid	Not_assigned	NZ_CP023959	128761	CRN68_RS00410	WP_023408309.1	270	RG				AMR	blaNDM-5
Plasmid	Not_assigned	NZ_CP023959	128761	CRN68_RS00415	WP_004201167.1	121	RG				AMR	ble
Plasmid	Not_assigned	NZ_CP023959	128761	CRN68_RS00420	WP_004201168.1	212	RG
Plasmid	Not_assigned	NZ_CP023959	128761	CRN68_RS00425	WP_004201169.1	343	RG
Plasmid	Not_assigned	NZ_CP023959	128761	CRN68_RS00435	WP_000050481.1	513	RG			Tnp_ISEscan		IS91 family transposase (translation)
Plasmid	Not_assigned	NZ_CP023959	128761	CRN68_RS00440	WP_000259031.1	279	RG				AMR	sul1
Plasmid	Not_assigned	NZ_CP023959	128761	CRN68_RS00445	WP_000679427.1	115	RG	moron, auxiliary metabolic gene and host takeover				phrog_1395
Plasmid	Not_assigned	NZ_CP023959	128761	CRN68_RS00450	WP_001206356.1	263	RG				AMR	aadA2
Plasmid	Not_assigned	NZ_CP023959	128761	CRN68_RS28465	WP_001336345.1	96	RG
Plasmid	Not_assigned	NZ_CP023959	128761	CRN68_RS00455	WP_001083725.1	165	RG	DNA, RNA and nucleotide metabolism			AMR	dfrA12; phrog_316
Plasmid	Not_assigned	NZ_CP023959	128761	CRN68_RS00465	WP_001747814.1	510	RG			Tnp_ISEscan		IS91 family transposase (translation)
Plasmid	Not_assigned	NZ_CP023959	128761	CRN68_RS00475	WP_024475255.1	122	NRG
Plasmid	Not_assigned	NZ_CP023959	128761	CRN68_RS00480	WP_064760451.1	511	NRG				AMR	qepA4
Plasmid	Not_assigned	NZ_CP023959	128761	CRN68_RS00500	WP_001067855.1	234	RG			Tnp_ISfinder		IS6-like element IS26 family transposase (translation)
Plasmid	Not_assigned	NZ_CP023959	128761	CRN68_RS00520	WP_001398199.1	133	RG	moron, auxiliary metabolic gene and host takeover				phrog_1936
Plasmid	Not_assigned	NZ_CP023959	128761	CRN68_RS28480	WP_000557619.1	85	RG
Plasmid	Not_assigned	NZ_CP023959	128761	CRN68_RS00525	WP_000616807.1	217	RG
Plasmid	Not_assigned	NZ_CP023959	128761	CRN68_RS29175	WP_001333237.1	46	RG
Plasmid	Not_assigned	NZ_CP023959	128761	CRN68_RS00535	WP_029702152.1	285	RG				Plasmid replication	replication_initiation_protein
Plasmid	Not_assigned	NZ_CP023959	128761	CRN68_RS00540	WP_001365705.1	24	RG
Plasmid	Not_assigned	NZ_CP023959	128761	CRN68_RS00550	WP_000083833.1	85	RG
Plasmid	Not_assigned	NZ_CP023959	128761	CRN68_RS00555	WP_032215358.1	68	RG	moron, auxiliary metabolic gene and host takeover				phrog_251
Plasmid	Not_assigned	NZ_CP023959	128761	CRN68_RS00570	WP_029702150.1	189	RG
Plasmid	Not_assigned	NZ_CP023959	128761	CRN68_RS00575	WP_029702149.1	208	NRG
Plasmid	Not_assigned	NZ_CP023959	128761	CRN68_RS00580	WP_039023209.1	69	RG
Plasmid	Not_assigned	NZ_CP023959	128761	CRN68_RS00585	WP_001567328.1	186	RG
Plasmid	Not_assigned	NZ_CP023959	128761	CRN68_RS00590	WP_052273601.1	248	RG	other				phrog_5529
Plasmid	Not_assigned	NZ_CP023959	128761	CRN68_RS00595	WP_001016257.1	248	RG	DNA, RNA and nucleotide metabolism		Tnp_ISEscan		phrog_3277; ATP-binding protein (translation)
Plasmid	Not_assigned	NZ_CP023959	128761	CRN68_RS00610	WP_039052472.1	1756	RG
Plasmid	Not_assigned	NZ_CP023959	128761	CRN68_RS00615	WP_039023146.1	75	RG
Plasmid	Not_assigned	NZ_CP023959	128761	CRN68_RS00620	WP_039023147.1	132	RG
Plasmid	Not_assigned	NZ_CP023959	128761	CRN68_RS00625	WP_073961454.1	729	RG
Plasmid	Not_assigned	NZ_CP023959	128761	CRN68_RS00630	WP_000850422.1	243	RG
Plasmid	Not_assigned	NZ_CP023959	128761	CRN68_RS00635	WP_000605862.1	165	RG
Plasmid	Not_assigned	NZ_CP023959	128761	CRN68_RS00640	WP_039023149.1	939	NRG
Plasmid	Not_assigned	NZ_CP023959	128761	CRN68_RS00645	WP_039023150.1	457	RG
Plasmid	Not_assigned	NZ_CP023959	128761	CRN68_RS00650	WP_071550055.1	120	RG
Plasmid	Not_assigned	NZ_CP023959	128761	CRN68_RS00655	WP_039052470.1	181	RG
Plasmid	Not_assigned	NZ_CP023959	128761	CRN68_RS00660	WP_000624110.1	94	RG
Plasmid	Not_assigned	NZ_CP023959	128761	CRN68_RS00665	WP_001287894.1	115	NRG
Plasmid	Not_assigned	NZ_CP023959	128761	CRN68_RS00670	WP_001030376.1	247	NRG
Plasmid	Not_assigned	NZ_CP023959	128761	CRN68_RS00675	WP_039023152.1	85	NRG
Plasmid	Not_assigned	NZ_CP023959	128761	CRN68_RS00680	WP_039052473.1	595	NRG
Plasmid	Not_assigned	NZ_CP023959	128761	CRN68_RS00685	WP_039052469.1	126	NRG
Plasmid	Not_assigned	NZ_CP023959	128761	CRN68_RS00690	WP_039052468.1	212	NRG
Plasmid	Not_assigned	NZ_CP023959	128761	CRN68_RS00695	WP_000830835.1	330	RG
Plasmid	Not_assigned	NZ_CP023959	128761	CRN68_RS00700	WP_039052467.1	210	NRG
Plasmid	Not_assigned	NZ_CP023959	128761	CRN68_RS00705	WP_000099693.1	128	NRG
Plasmid	Not_assigned	NZ_CP023959	128761	CRN68_RS00710	WP_001064265.1	875	RG
Plasmid	Not_assigned	NZ_CP023959	128761	CRN68_RS00715	WP_001278685.1	73	NRG	other				phrog_54
Plasmid	Not_assigned	NZ_CP023959	128761	CRN68_RS00720	WP_039052466.1	171	NRG
Plasmid	Not_assigned	NZ_CP023959	128761	CRN68_RS00725	WP_039052465.1	83	NRG
Plasmid	Not_assigned	NZ_CP023959	128761	CRN68_RS00730	WP_071550054.1	122	NRG
Plasmid	Not_assigned	NZ_CP023959	128761	CRN68_RS00735	WP_052273600.1	193	NRG
Plasmid	Not_assigned	NZ_CP023959	128761	CRN68_RS00740	WP_039052463.1	483	RG
Plasmid	Not_assigned	NZ_CP023959	128761	CRN68_RS00745	WP_148936096.1	234	RG
Plasmid	Not_assigned	NZ_CP023959	128761	CRN68_RS00750	WP_039052461.1	188	RG
Plasmid	Not_assigned	NZ_CP023959	128761	CRN68_RS00755	WP_000012106.1	103	RG
Plasmid	Not_assigned	NZ_CP023959	128761	CRN68_RS00760	WP_039052460.1	120	RG
Plasmid	Not_assigned	NZ_CP023959	128761	CRN68_RS00765	WP_001309237.1	131	NRG
Plasmid	Not_assigned	NZ_CP023959	128761	CRN68_RS00770	WP_061856953.1	229	NRG
Plasmid	Not_assigned	NZ_CP023959	128761	CRN68_RS00775	WP_061856954.1	127	RG
Plasmid	Not_assigned	NZ_CP023959	128761	CRN68_RS00780	WP_077878371.1	200	RG
Plasmid	Not_assigned	NZ_CP023959	128761	CRN68_RS00785	WP_061856956.1	273	RG
Plasmid	Not_assigned	NZ_CP023959	128761	CRN68_RS00790	WP_061856957.1	95	RG
Plasmid	Not_assigned	NZ_CP023959	128761	CRN68_RS28490	WP_032146593.1	62	RG
Plasmid	Not_assigned	NZ_CP023959	128761	CRN68_RS00835	WP_001232702.1	335	RG	DNA, RNA and nucleotide metabolism				phrog_11145
Plasmid	Not_assigned	NZ_CP023959	128761	CRN68_RS00840	WP_039052598.1	469	NRG	moron, auxiliary metabolic gene and host takeover				phrog_21583
Plasmid	Not_assigned	NZ_CP023959	128761	CRN68_RS00845	WP_000344915.1	456	RG
Plasmid	Not_assigned	NZ_CP023959	128761	CRN68_RS00850	WP_039052597.1	505	NRG
Plasmid	Not_assigned	NZ_CP023959	128761	CRN68_RS00855	WP_039052596.1	306	NRG
Plasmid	Not_assigned	NZ_CP023959	128761	CRN68_RS00870	WP_001377760.1	187	RG		Defense-cut_ga			Type_II_MTases_FAM_6
Plasmid	Not_assigned	NZ_CP023959	128761	CRN68_RS00875	WP_039052595.1	453	RG
Plasmid	Not_assigned	NZ_CP023959	128761	CRN68_RS00900	WP_001027495.1	63	RG
Plasmid	Not_assigned	NZ_CP023959	128761	CRN68_RS00905	WP_077878372.1	100	RG	moron, auxiliary metabolic gene and host takeover				phrog_10132
Plasmid	Not_assigned	NZ_CP023959	128761	CRN68_RS00915	WP_071550049.1	143	NRG
Plasmid	Not_assigned	NZ_CP023959	128761	CRN68_RS00920	WP_039052614.1	118	RG
Plasmid	Not_assigned	NZ_CP023959	128761	CRN68_RS00925	WP_039052615.1	217	RG
Plasmid	Not_assigned	NZ_CP023959	128761	CRN68_RS00945	WP_000562370.1	106	RG
Plasmid	Not_assigned	NZ_CP023959	128761	CRN68_RS00950	WP_000460651.1	128	RG
Plasmid	Not_assigned	NZ_CP023959	128761	CRN68_RS00955	WP_001284954.1	228	RG		Defense-strict			csa3_I_II_III_IV_V_VI_2
Plasmid	Not_assigned	NZ_CP023959	128761	CRN68_RS00960	WP_000088605.1	207	RG
Plasmid	Not_assigned	NZ_CP023959	128761	CRN68_RS00965	WP_001089068.1	401	RG				AMR	tet(B)
Plasmid	Not_assigned	NZ_CP023959	128761	CRN68_RS00970	WP_000428546.1	197	RG
Plasmid	Not_assigned	NZ_CP023959	128761	CRN68_RS00980	WP_061856962.1	405	RG			Tnp_ISfinder		IS4-like element ISVsa5 family transposase (translation)
Plasmid	Not_assigned	NZ_CP023959	128761	CRN68_RS00995	WP_039052454.1	258	NRG
Plasmid	Not_assigned	NZ_CP023959	128761	CRN68_RS01000	WP_039052447.1	754	NRG		Defense-strict			GajB_3
Plasmid	Not_assigned	NZ_CP023959	128761	CRN68_RS01005	WP_039052448.1	326	RG	integration and excision		Tnp_ISfinder		phrog_3598; IS5 family transposase (translation)
Plasmid	Not_assigned	NZ_CP023959	128761	CRN68_RS01020	WP_039052449.1	130	RG	DNA, RNA and nucleotide metabolism			Plasmid partition	parR; phrog_8671
Plasmid	Not_assigned	NZ_CP023959	128761	CRN68_RS01025	WP_039052450.1	323	RG	DNA, RNA and nucleotide metabolism			Plasmid partition	parM; phrog_691
Plasmid	Not_assigned	NZ_CP023959	128761	CRN68_RS01030	WP_000633913.1	214	RG				Plasmid partition	parA
Plasmid	Not_assigned	NZ_CP023959	128761	CRN68_RS01035	WP_000239529.1	91	RG				Plasmid partition	parB
Plasmid	Not_assigned	NZ_CP023959	128761	CRN68_RS01045	WP_157916581.1	79	NRG
Plasmid	Not_assigned	NZ_CP023959	128761	CRN68_RS01050	WP_039052451.1	202	RG
Plasmid	Not_assigned	NZ_CP023959	128761	CRN68_RS01055	WP_039052452.1	116	RG
Plasmid	Not_assigned	NZ_CP023959	128761	CRN68_RS01060	WP_000246635.1	331	RG		Defense-strict			Cyclase_SMODS
Plasmid	Not_assigned	NZ_CP023959	128761	CRN68_RS01065	WP_000991831.1	310	RG		Defense-strict			Effector_4TM_S_4TM
Plasmid	Not_assigned	NZ_CP023959	128761	CRN68_RS01070	WP_001586223.1	61	NRG		Defense-cut_ga			PifC
Plasmid	Not_assigned	NZ_CP023959	128761	CRN68_RS01075	WP_024187432.1	300	RG		Defense-strict			PifC
Plasmid	Not_assigned	NZ_CP023959	128761	CRN68_RS01080	WP_001586225.1	289	RG
Plasmid	Not_assigned	NZ_CP023959	128761	CRN68_RS01085	WP_001586226.1	521	RG		Defense-cut_ga			ATPase_TypeIA
Plasmid	Not_assigned	NZ_CP023959	128761	CRN68_RS01090	WP_001586228.1	170	RG
Plasmid	Not_assigned	NZ_CP023959	128761	CRN68_RS01095	WP_000545985.1	377	RG		Defense-strict			DUF3800
Plasmid	Not_assigned	NZ_CP023959	128761	CRN68_RS01110	WP_001403958.1	161	NRG
Plasmid	Not_assigned	NZ_CP023959	128761	CRN68_RS01115	WP_001586230.1	873	RG
Plasmid	Not_assigned	NZ_CP023959	128761	CRN68_RS01120	WP_001261274.1	76	RG
Plasmid	Not_assigned	NZ_CP023959	128761	CRN68_RS01130	WP_000348883.1	176	RG	other				phrog_1758
Plasmid	Not_assigned	NZ_CP023959	128761	CRN68_RS01135	WP_001275013.1	89	RG
Plasmid	Not_assigned	NZ_CP023959	128761	CRN68_RS01140	WP_123002471.1	329	RG	DNA, RNA and nucleotide metabolism			Plasmid replication	replication_initiation_protein; phrog_775
Plasmid	Not_assigned	NZ_CP023959	128761	CRN68_RS01145	WP_001586233.1	246	RG	integration and excision		Recombinase		phrog_216; PF00589
Plasmid	Not_assigned	NZ_CP023959	128761	CRN68_RS01150	WP_042004909.1	60	RG
Plasmid	Not_assigned	NZ_CP023959	128761	CRN68_RS01155	WP_001440647.1	53	NRG
Plasmid	Not_assigned	NZ_CP023959	128761	CRN68_RS01170	WP_029702141.1	246	RG	integration and excision		Recombinase		phrog_216; PF00589
Plasmid	Not_assigned	NZ_CP023959	128761	CRN68_RS01185	WP_029702172.1	149	NRG
Plasmid	Not_assigned	NZ_CP023959	128761	CRN68_RS01215	WP_000027057.1	286	RG				AMR	blaTEM-1
Plasmid	Not_assigned	NZ_CP023959	128761	CRN68_RS01220	WP_001235713.1	185	RG	DNA, RNA and nucleotide metabolism		Recombinase		phrog_125; PF00239
Plasmid	Not_assigned	NZ_CP023959	128761	CRN68_RS01230	WP_001389365.1	254	RG			Tnp_ISfinder		IS6-like element IS6100 family transposase (translation)
Plasmid	Not_assigned	NZ_CP023959	128761	CRN68_RS01240	WP_001137892.1	194	RG
Plasmid	Not_assigned	NZ_CP023959	128761	CRN68_RS01245	WP_000004159.1	412	RG
P-P	P1_group	NZ_CP023961	96807	CRN68_RS27830	WP_000175491.1	121	NRG	moron, auxiliary metabolic gene and host takeover				phrog_1855
P-P	P1_group	NZ_CP023961	96807	CRN68_RS27835	WP_032333432.1	639	NRG
P-P	P1_group	NZ_CP023961	96807	CRN68_RS27840	WP_032333430.1	200	NRG	moron, auxiliary metabolic gene and host takeover				phrog_1620
P-P	P1_group	NZ_CP023961	96807	CRN68_RS27845	WP_000580776.1	147	NRG	lysis				phrog_1898
P-P	P1_group	NZ_CP023961	96807	CRN68_RS27850	WP_000887652.1	109	NRG	lysis				phrog_1527
P-P	P1_group	NZ_CP023961	96807	CRN68_RS27855	WP_000145199.1	87	NRG	lysis				phrog_1527
P-P	P1_group	NZ_CP023961	96807	CRN68_RS27865	WP_001165547.1	190	RG	DNA, RNA and nucleotide metabolism		Recombinase		phrog_125; PF00239
P-P	P1_group	NZ_CP023961	96807	CRN68_RS27870	WP_071961622.1	165	NRG	tail				phrog_6459
P-P	P1_group	NZ_CP023961	96807	CRN68_RS27875	WP_000503756.1	165	NRG	tail				phrog_6459
P-P	P1_group	NZ_CP023961	96807	CRN68_RS27880	WP_000367942.1	203	RG	tail				phrog_105
P-P	P1_group	NZ_CP023961	96807	CRN68_RS27885	WP_071961623.1	152	NRG	tail				phrog_6459
P-P	P1_group	NZ_CP023961	96807	CRN68_RS27890	WP_071991362.1	158	RG	tail				phrog_6459
P-P	P1_group	NZ_CP023961	96807	CRN68_RS27895	WP_001703197.1	167	RG	tail				phrog_6459
P-P	P1_group	NZ_CP023961	96807	CRN68_RS27900	WP_032333521.1	153	NRG	tail				phrog_6459
P-P	P1_group	NZ_CP023961	96807	CRN68_RS27905	WP_032245979.1	161	RG	tail				phrog_6459
P-P	P1_group	NZ_CP023961	96807	CRN68_RS27910	WP_099004489.1	949	NRG	tail				phrog_3100
P-P	P1_group	NZ_CP023961	96807	CRN68_RS27915	WP_001286325.1	144	NRG	tail				phrog_2032
P-P	P1_group	NZ_CP023961	96807	CRN68_RS27920	WP_001189832.1	278	NRG	tail				phrog_2015
P-P	P1_group	NZ_CP023961	96807	CRN68_RS27925	WP_000047923.1	477	NRG	tail				phrog_1369
P-P	P1_group	NZ_CP023961	96807	CRN68_RS27930	WP_000002797.1	118	NRG
P-P	P1_group	NZ_CP023961	96807	CRN68_RS27935	WP_033560574.1	1241	NRG	other				phrog_13449
P-P	P1_group	NZ_CP023961	96807	CRN68_RS27940	WP_000926342.1	293	NRG	head and packaging				phrog_1854
P-P	P1_group	NZ_CP023961	96807	CRN68_RS27945	WP_000523980.1	203	NRG	tail				phrog_1842
P-P	P1_group	NZ_CP023961	96807	CRN68_RS27950	WP_023153778.1	188	NRG	head and packaging				phrog_1851
P-P	P1_group	NZ_CP023961	96807	CRN68_RS27955	WP_032192786.1	297	NRG
P-P	P1_group	NZ_CP023961	96807	CRN68_RS27960	WP_001057312.1	158	NRG
P-P	P1_group	NZ_CP023961	96807	CRN68_RS27965	WP_000093548.1	116	NRG
P-P	P1_group	NZ_CP023961	96807	CRN68_RS29115	WP_001396852.1	39	RG
P-P	P1_group	NZ_CP023961	96807	CRN68_RS29120	WP_071550046.1	73	NRG	transcription regulation				phrog_1743
P-P	P1_group	NZ_CP023961	96807	CRN68_RS27975	WP_033560573.1	363	NRG	transcription regulation				phrog_63
P-P	P1_group	NZ_CP023961	96807	CRN68_RS27980	WP_001187875.1	266	NRG	transcription regulation				phrog_63
P-P	P1_group	NZ_CP023961	96807	CRN68_RS27985	WP_033560572.1	281	NRG
P-P	P1_group	NZ_CP023961	96807	CRN68_RS27990	WP_001426344.1	81	NRG
P-P	P1_group	NZ_CP023961	96807	CRN68_RS27995	WP_000268409.1	198	RG
P-P	P1_group	NZ_CP023961	96807	CRN68_RS28000	WP_000509939.1	169	RG	tail				phrog_1120
P-P	P1_group	NZ_CP023961	96807	CRN68_RS28005	WP_000035251.1	193	RG	head and packaging				phrog_1114
P-P	P1_group	NZ_CP023961	96807	CRN68_RS28010	WP_033559105.1	271	RG
P-P	P1_group	NZ_CP023961	96807	CRN68_RS28015	WP_099004490.1	529	RG	tail				phrog_1036
P-P	P1_group	NZ_CP023961	96807	CRN68_RS28020	WP_023153705.1	568	RG
P-P	P1_group	NZ_CP023961	96807	CRN68_RS28025	WP_000038866.1	333	NRG	DNA, RNA and nucleotide metabolism			Plasmid partition	parB; phrog_1146
P-P	P1_group	NZ_CP023961	96807	CRN68_RS28030	WP_001285362.1	398	RG	DNA, RNA and nucleotide metabolism			Plasmid partition	parA; phrog_164
P-P	P1_group	NZ_CP023961	96807	CRN68_RS28040	WP_001076427.1	286	RG	DNA, RNA and nucleotide metabolism			Plasmid replication	replication_initiation_protein; phrog_775
P-P	P1_group	NZ_CP023961	96807	CRN68_RS28045	WP_033559551.1	133	NRG
P-P	P1_group	NZ_CP023961	96807	CRN68_RS28050	WP_001281923.1	119	NRG
P-P	P1_group	NZ_CP023961	96807	CRN68_RS29360	WP_000336811.1	46	NRG	other				phrog_15803
P-P	P1_group	NZ_CP023961	96807	CRN68_RS28055	WP_000007769.1	140	RG	lysis				phrog_89
P-P	P1_group	NZ_CP023961	96807	CRN68_RS28060	WP_033550813.1	262	NRG
P-P	P1_group	NZ_CP023961	96807	CRN68_RS28070	WP_001177862.1	94	NRG	other				phrog_2213
P-P	P1_group	NZ_CP023961	96807	CRN68_RS28075	WP_000472529.1	301	NRG	DNA, RNA and nucleotide metabolism				phrog_724
P-P	P1_group	NZ_CP023961	96807	CRN68_RS28080	WP_033559547.1	862	NRG	other	Defense-strict			Type_II_MTases_FAM_4; phrog_116
P-P	P1_group	NZ_CP023961	96807	CRN68_RS28110	WP_000751808.1	275	RG	other		Tnp_ISEscan		phrog_200; hypothetical protein (translation)
P-P	P1_group	NZ_CP023961	96807	CRN68_RS28125	WP_001276603.1	454	NRG	DNA, RNA and nucleotide metabolism				phrog_19
P-P	P1_group	NZ_CP023961	96807	CRN68_RS28130	WP_001198660.1	332	NRG
P-P	P1_group	NZ_CP023961	96807	CRN68_RS28135	WP_000535205.1	210	NRG
P-P	P1_group	NZ_CP023961	96807	CRN68_RS28140	WP_023153696.1	338	NRG	tail				phrog_1390
P-P	P1_group	NZ_CP023961	96807	CRN68_RS28145	WP_000602713.1	261	NRG	tail				phrog_1767
P-P	P1_group	NZ_CP023961	96807	CRN68_RS28150	WP_000896806.1	242	NRG	tail				phrog_1906
P-P	P1_group	NZ_CP023961	96807	CRN68_RS28155	WP_001141908.1	405	NRG	tail				phrog_1722
P-P	P1_group	NZ_CP023961	96807	CRN68_RS28160	WP_000235786.1	125	NRG	tail				phrog_1269
P-P	P1_group	NZ_CP023961	96807	CRN68_RS28165	WP_000840931.1	81	NRG	other				phrog_54
P-P	P1_group	NZ_CP023961	96807	CRN68_RS28170	WP_000943609.1	192	NRG	DNA, RNA and nucleotide metabolism				phrog_5702
P-P	P1_group	NZ_CP023961	96807	CRN68_RS28175	WP_000095381.1	51	NRG
P-P	P1_group	NZ_CP023961	96807	CRN68_RS28180	WP_012817939.1	220	NRG	other				phrog_4603
P-P	P1_group	NZ_CP023961	96807	CRN68_RS28185	WP_000484112.1	208	NRG
P-P	P1_group	NZ_CP023961	96807	CRN68_RS28190	WP_001354545.1	225	RG	other				phrog_246
P-P	P1_group	NZ_CP023961	96807	CRN68_RS28195	WP_000684845.1	233	NRG	moron, auxiliary metabolic gene and host takeover				phrog_1962
P-P	P1_group	NZ_CP023961	96807	CRN68_RS28205	WP_000107675.1	420	NRG	head and packaging				phrog_1660
P-P	P1_group	NZ_CP023961	96807	CRN68_RS28210	WP_000021755.1	168	NRG	other				phrog_415
P-P	P1_group	NZ_CP023961	96807	CRN68_RS28215	WP_033559671.1	242	NRG
P-P	P1_group	NZ_CP023961	96807	CRN68_RS28220	WP_000158003.1	67	RG
P-P	P1_group	NZ_CP023961	96807	CRN68_RS28225	WP_000476202.1	79	RG
P-P	P1_group	NZ_CP023961	96807	CRN68_RS28230	WP_033559672.1	182	NRG
P-P	P1_group	NZ_CP023961	96807	CRN68_RS29365	WP_000797289.1	58	RG
P-P	P1_group	NZ_CP023961	96807	CRN68_RS29130	WP_000797279.1	62	RG
P-P	P1_group	NZ_CP023961	96807	CRN68_RS28245	WP_023356290.1	294	NRG
P-P	P1_group	NZ_CP023961	96807	CRN68_RS28250	WP_000516537.1	77	NRG
P-P	P1_group	NZ_CP023961	96807	CRN68_RS28255	WP_001677496.1	97	RG
P-P	P1_group	NZ_CP023961	96807	CRN68_RS28260	WP_023154376.1	124	NRG
P-P	P1_group	NZ_CP023961	96807	CRN68_RS28265	WP_077780118.1	310	NRG
P-P	P1_group	NZ_CP023961	96807	CRN68_RS28270	WP_001261544.1	120	RG
P-P	P1_group	NZ_CP023961	96807	CRN68_RS29370	WP_000123562.1	45	NRG
P-P	P1_group	NZ_CP023961	96807	CRN68_RS28280	WP_001377386.1	83	RG	DNA, RNA and nucleotide metabolism				phrog_1105
P-P	P1_group	NZ_CP023961	96807	CRN68_RS28285	WP_000506726.1	129	RG	DNA, RNA and nucleotide metabolism				phrog_811
P-P	P1_group	NZ_CP023961	96807	CRN68_RS28290	WP_001190712.1	73	RG	moron, auxiliary metabolic gene and host takeover				phrog_375
P-P	P1_group	NZ_CP023961	96807	CRN68_RS28295	WP_001216045.1	126	RG	moron, auxiliary metabolic gene and host takeover				phrog_577
P-P	P1_group	NZ_CP023961	96807	CRN68_RS28300	WP_000113019.1	59	RG
P-P	P1_group	NZ_CP023961	96807	CRN68_RS28305	WP_000648825.1	347	NRG	DNA, RNA and nucleotide metabolism				phrog_96
P-P	P1_group	NZ_CP023961	96807	CRN68_RS28310	WP_001369802.1	150	NRG	transcription regulation				phrog_1704
P-P	P1_group	NZ_CP023961	96807	CRN68_RS28315	WP_000219604.1	397	NRG	head and packaging				phrog_1711
P-P	P1_group	NZ_CP023961	96807	CRN68_RS28320	WP_000124155.1	494	NRG	head and packaging				phrog_2
P-P	P1_group	NZ_CP023961	96807	CRN68_RS28325	WP_000611656.1	283	NRG
P-P	P1_group	NZ_CP023961	96807	CRN68_RS28330	WP_000874154.1	69	NRG
P-P	P1_group	NZ_CP023961	96807	CRN68_RS28345	WP_000542336.1	73	NRG
P-P	P1_group	NZ_CP023961	96807	CRN68_RS28350	WP_029396411.1	343	NRG	integration and excision		Recombinase		phrog_216; PF00589
P-P	P1_group	NZ_CP023961	96807	CRN68_RS28355	WP_001224234.1	103	NRG
P-P	P1_group	NZ_CP023961	96807	CRN68_RS28360	WP_023356281.1	186	NRG	DNA, RNA and nucleotide metabolism				phrog_2321
P-P	P1_group	NZ_CP023961	96807	CRN68_RS28365	WP_001376241.1	213	RG
P-P	P1_group	NZ_CP023961	96807	CRN68_RS28370	WP_000006034.1	434	NRG		Defense-cut_ga			ThsA_new_grand
P-P	P1_group	NZ_CP023961	96807	CRN68_RS28375	WP_000747846.1	82	NRG
P-P	P1_group	NZ_CP023961	96807	CRN68_RS28380	WP_000224043.1	146	NRG	moron, auxiliary metabolic gene and host takeover				phrog_1629
P-P	P1_group	NZ_CP023961	96807	CRN68_RS28385	WP_033560569.1	2255	NRG	other	Defense-cut_ga			Type_II_MTases_FAM_33; phrog_11801
P-P	P1_group	NZ_CP023961	96807	CRN68_RS28390	WP_029490287.1	569	NRG	head and packaging				phrog_1497
P-P	P1_group	NZ_CP023961	96807	CRN68_RS28395	WP_000132937.1	339	NRG	tail				phrog_1801
P-P	P1_group	NZ_CP023961	96807	CRN68_RS28405	WP_033558614.1	185	NRG	lysis				phrog_7910
P-P	P1_group	NZ_CP023961	96807	CRN68_RS28410	WP_023351703.1	162	NRG	DNA, RNA and nucleotide metabolism	Defense-cut_ga			Menshen_NsnC_2518623264; phrog_44
P-P	P1_group	NZ_CP023961	96807	CRN68_RS28420	WP_023351704.1	262	NRG
P-P	P1_group	NZ_CP023961	96807	CRN68_RS28425	WP_000610388.1	364	NRG
P-P	P1_group	NZ_CP023961	96807	CRN68_RS28430	WP_001165936.1	102	NRG
P-P	P1_group	NZ_CP023961	96807	CRN68_RS29110	WP_033559806.1	995	NRG
Plasmid	PTU-I1	NZ_CP023957	48550	CRN68_RS00005	WP_000086127.1	227	RG	other	Defense-strict			Type_II_MTases_FAM_1; phrog_6025
Plasmid	PTU-I1	NZ_CP023957	48550	CRN68_RS00010	WP_001104873.1	73	RG
Plasmid	PTU-I1	NZ_CP023957	48550	CRN68_RS00015	WP_011264065.1	144	RG
Plasmid	PTU-I1	NZ_CP023957	48550	CRN68_RS00025	WP_071881091.1	190	NRG
Plasmid	PTU-I1	NZ_CP023957	48550	CRN68_RS00030	WP_001671341.1	100	RG	moron, auxiliary metabolic gene and host takeover				phrog_10132
Plasmid	PTU-I1	NZ_CP023957	48550	CRN68_RS00035	WP_000271762.1	140	RG
Plasmid	PTU-I1	NZ_CP023957	48550	CRN68_RS00040	WP_001027495.1	63	RG
Plasmid	PTU-I1	NZ_CP023957	48550	CRN68_RS29155	WP_001434357.1	104	NRG
Plasmid	PTU-I1	NZ_CP023957	48550	CRN68_RS00055	WP_000936285.1	633	RG	DNA, RNA and nucleotide metabolism	Defense-strict			RT_I_II_III_IV_V_VI_1; phrog_1423
Plasmid	PTU-I1	NZ_CP023957	48550	CRN68_RS00065	WP_001402001.1	144	RG
Plasmid	PTU-I1	NZ_CP023957	48550	CRN68_RS00070	WP_001276270.1	239	NRG
Plasmid	PTU-I1	NZ_CP023957	48550	CRN68_RS00075	WP_000977995.1	198	NRG
Plasmid	PTU-I1	NZ_CP023957	48550	CRN68_RS00085	WP_000117626.1	166	NRG	moron, auxiliary metabolic gene and host takeover				phrog_2059
Plasmid	PTU-I1	NZ_CP023957	48550	CRN68_RS00100	WP_000218858.1	144	NRG
Plasmid	PTU-I1	NZ_CP023957	48550	CRN68_RS00105	WP_000804663.1	88	NRG
Plasmid	PTU-I1	NZ_CP023957	48550	CRN68_RS00110	WP_000833767.1	129	NRG
Plasmid	PTU-I1	NZ_CP023957	48550	CRN68_RS00115	WP_011264057.1	300	NRG	integration and excision		Tnp_ISEscan		phrog_3300; Rpn family recombination-promoting nuclease/putative transposase (translation)
Plasmid	PTU-I1	NZ_CP023957	48550	CRN68_RS00120	WP_000150314.1	68	NRG
Plasmid	PTU-I1	NZ_CP023957	48550	CRN68_RS00125	WP_000148285.1	83	RG
Plasmid	PTU-I1	NZ_CP023957	48550	CRN68_RS00130	WP_001161107.1	65	NRG
Plasmid	PTU-I1	NZ_CP023957	48550	CRN68_RS00140	WP_001599394.1	282	NRG
Plasmid	PTU-I1	NZ_CP023957	48550	CRN68_RS00145	WP_021529212.1	111	RG				Plasmid partition	stbA_nter
Plasmid	PTU-I1	NZ_CP023957	48550	CRN68_RS00150	WP_001283947.1	110	RG
Plasmid	PTU-I1	NZ_CP023957	48550	CRN68_RS00155	WP_011264053.1	899	RG
Plasmid	PTU-I1	NZ_CP023957	48550	CRN68_RS00160	WP_011264051.1	763	NRG
Plasmid	PTU-I1	NZ_CP023957	48550	CRN68_RS00165	WP_011264050.1	356	NRG
Plasmid	PTU-I1	NZ_CP023957	48550	CRN68_RS00170	WP_011264049.1	402	NRG
Plasmid	PTU-I1	NZ_CP023957	48550	CRN68_RS00180	WP_000118520.1	105	RG	moron, auxiliary metabolic gene and host takeover				phrog_1395
Plasmid	PTU-I1	NZ_CP023957	48550	CRN68_RS00185	WP_001221666.1	177	RG
Plasmid	PTU-I1	NZ_CP023957	48550	CRN68_RS00190	WP_099004447.1	381	RG				AMR	blaCMY
Plasmid	PTU-I1	NZ_CP023957	48550	CRN68_RS00205	WP_000062603.1	69	NRG
Plasmid	PTU-I1	NZ_CP023957	48550	CRN68_RS29160	WP_001054897.1	58	RG
Plasmid	PTU-I1	NZ_CP023957	48550	CRN68_RS00210	WP_011264046.1	98	RG
Plasmid	PTU-I1	NZ_CP023957	48550	CRN68_RS00215	WP_001291964.1	83	NRG
Plasmid	PTU-I1	NZ_CP023957	48550	CRN68_RS00220	WP_001387489.1	50	RG	moron, auxiliary metabolic gene and host takeover				phrog_251
Plasmid	PTU-I1	NZ_CP023957	48550	CRN68_RS00255	WP_000074855.1	95	RG
Plasmid	PTU-I1	NZ_CP023957	48550	CRN68_RS00260	WP_032180564.1	87	RG
Plasmid	PTU-I1	NZ_CP023957	48550	CRN68_RS00275	WP_023518831.1	343	RG				Plasmid replication	replication_initiation_protein
Plasmid	PTU-I1	NZ_CP023957	48550	CRN68_RS29165	WP_032072206.1	46	RG
Plasmid	PTU-I1	NZ_CP023957	48550	CRN68_RS00295	WP_012783913.1	169	NRG
Plasmid	PTU-I1	NZ_CP023957	48550	CRN68_RS00300	WP_001703912.1	200	RG
Plasmid	PTU-I1	NZ_CP023957	48550	CRN68_RS00310	WP_039052405.1	448	RG
Plasmid	PTU-I1	NZ_CP023957	48550	CRN68_RS29170	WP_001245884.1	100	RG
Plasmid	PTU-I1	NZ_CP023957	48550	CRN68_RS00320	WP_000587689.1	208	RG				Plasmid partition	parA
Plasmid	PTU-I1	NZ_CP023957	48550	CRN68_RS00325	WP_001703910.1	423	RG	DNA, RNA and nucleotide metabolism				phrog_1268
Plasmid	PTU-I1	NZ_CP023957	48550	CRN68_RS00330	WP_000109071.1	145	RG	DNA, RNA and nucleotide metabolism				phrog_811
Plasmid	PTU-I1	NZ_CP023957	48550	CRN68_RS00335	WP_000618110.1	82	RG	DNA, RNA and nucleotide metabolism				phrog_189
Plasmid	PTU-I1	NZ_CP023957	48550	CRN68_RS00345	WP_001739825.1	300	RG
Plasmid	PTU-I1	NZ_CP023957	48550	CRN68_RS00350	WP_001340323.1	111	RG
Plasmid	PTU-I1	NZ_CP023957	48550	CRN68_RS00355	WP_012783921.1	326	RG	DNA, RNA and nucleotide metabolism			Plasmid partition	parM; phrog_691
Plasmid	PTU-I1	NZ_CP023957	48550	CRN68_RS00360	WP_000774832.1	140	RG	DNA, RNA and nucleotide metabolism			Plasmid partition	parR; phrog_8671
Plasmid	PTU-E1	NZ_CP023958	3264	CRN68_RS00370	WP_000166966.1	107	NRG
Plasmid	PTU-E1	NZ_CP023958	3264	CRN68_RS00380	WP_052266651.1	192	NRG
Plasmid	PTU-E1	NZ_CP023958	3264	CRN68_RS00385	WP_039023474.1	151	NRG
Plasmid	PTU-E1	NZ_CP023958	3264	CRN68_RS00365	WP_001041643.1	64	NRG				Plasmid replication	replication_initiation_protein
Plasmid	PTU-B/O/K/Z	NZ_CP024254	107732	CS032_RS00030	WP_024189960.1	82	NRG
Plasmid	PTU-B/O/K/Z	NZ_CP024254	107732	CS032_RS27615	WP_164997622.1	58	NRG-nh
Plasmid	PTU-B/O/K/Z	NZ_CP024254	107732	CS032_RS00045	WP_072106536.1	100	RG	moron, auxiliary metabolic gene and host takeover				phrog_10132
Plasmid	PTU-B/O/K/Z	NZ_CP024254	107732	CS032_RS00070	WP_000274421.1	144	RG
Plasmid	PTU-B/O/K/Z	NZ_CP024254	107732	CS032_RS00080	WP_000086137.1	227	RG	other	Defense-strict			Type_II_MTases_FAM_1; phrog_6025
Plasmid	PTU-B/O/K/Z	NZ_CP024254	107732	CS032_RS00090	WP_001330417.1	300	RG
Plasmid	PTU-B/O/K/Z	NZ_CP024254	107732	CS032_RS00105	WP_000618110.1	82	RG	DNA, RNA and nucleotide metabolism				phrog_189
Plasmid	PTU-B/O/K/Z	NZ_CP024254	107732	CS032_RS00110	WP_000109071.1	145	RG	DNA, RNA and nucleotide metabolism				phrog_811
Plasmid	PTU-B/O/K/Z	NZ_CP024254	107732	CS032_RS00115	WP_000457510.1	423	RG	DNA, RNA and nucleotide metabolism				phrog_1268
Plasmid	PTU-B/O/K/Z	NZ_CP024254	107732	CS032_RS00120	WP_000587689.1	208	RG				Plasmid partition	parA
Plasmid	PTU-B/O/K/Z	NZ_CP024254	107732	CS032_RS27620	WP_001245884.1	100	RG
Plasmid	PTU-B/O/K/Z	NZ_CP024254	107732	CS032_RS00135	WP_072148161.1	174	NRG
Plasmid	PTU-B/O/K/Z	NZ_CP024254	107732	CS032_RS00155	WP_000517694.1	200	RG
Plasmid	PTU-B/O/K/Z	NZ_CP024254	107732	CS032_RS27885	WP_000627831.1	88	RG
Plasmid	PTU-B/O/K/Z	NZ_CP024254	107732	CS032_RS00175	WP_001105066.1	93	RG
Plasmid	PTU-B/O/K/Z	NZ_CP024254	107732	CS032_RS00185	WP_001339197.1	402	RG			Tnp_ISfinder		IS4-like element ISVsa5 family transposase (translation)
Plasmid	PTU-B/O/K/Z	NZ_CP024254	107732	CS032_RS00190	WP_035689358.1	123	RG
Plasmid	PTU-B/O/K/Z	NZ_CP024254	107732	CS032_RS00195	WP_000428546.1	197	RG
Plasmid	PTU-B/O/K/Z	NZ_CP024254	107732	CS032_RS00200	WP_001089068.1	401	RG				AMR	tet(B)
Plasmid	PTU-B/O/K/Z	NZ_CP024254	107732	CS032_RS00205	WP_000088605.1	207	RG
Plasmid	PTU-B/O/K/Z	NZ_CP024254	107732	CS032_RS00210	WP_001284954.1	228	RG		Defense-strict			csa3_I_II_III_IV_V_VI_2
Plasmid	PTU-B/O/K/Z	NZ_CP024254	107732	CS032_RS00215	WP_000460651.1	128	RG
Plasmid	PTU-B/O/K/Z	NZ_CP024254	107732	CS032_RS00220	WP_000562370.1	106	RG
Plasmid	PTU-B/O/K/Z	NZ_CP024254	107732	CS032_RS00225	WP_000599533.1	401	RG
Plasmid	PTU-B/O/K/Z	NZ_CP024254	107732	CS032_RS00235	WP_001352368.1	402	RG			Tnp_ISfinder		IS4-like element ISVsa5 family transposase (translation)
Plasmid	PTU-B/O/K/Z	NZ_CP024254	107732	CS032_RS00245	WP_000421257.1	91	RG
Plasmid	PTU-B/O/K/Z	NZ_CP024254	107732	CS032_RS00250	WP_001178089.1	94	RG
Plasmid	PTU-B/O/K/Z	NZ_CP024254	107732	CS032_RS00265	WP_000729438.1	290	RG				Plasmid replication	replication_initiation_protein
Plasmid	PTU-B/O/K/Z	NZ_CP024254	107732	CS032_RS00280	WP_000335849.1	213	RG	transcription regulation				phrog_6386
Plasmid	PTU-B/O/K/Z	NZ_CP024254	107732	CS032_RS00285	WP_000154142.1	220	RG
Plasmid	PTU-B/O/K/Z	NZ_CP024254	107732	CS032_RS00295	WP_000176497.1	206	NRG
Plasmid	PTU-B/O/K/Z	NZ_CP024254	107732	CS032_RS00300	WP_000482665.1	564	RG
Plasmid	PTU-B/O/K/Z	NZ_CP024254	107732	CS032_RS00305	WP_001330559.1	105	NRG
Plasmid	PTU-B/O/K/Z	NZ_CP024254	107732	CS032_RS00310	WP_001447108.1	106	NRG
Plasmid	PTU-B/O/K/Z	NZ_CP024254	107732	CS032_RS00315	WP_000730430.1	356	NRG
Plasmid	PTU-B/O/K/Z	NZ_CP024254	107732	CS032_RS00320	WP_000539950.1	145	NRG
Plasmid	PTU-B/O/K/Z	NZ_CP024254	107732	CS032_RS00325	WP_001035558.1	539	NRG	head and packaging				phrog_1012
Plasmid	PTU-B/O/K/Z	NZ_CP024254	107732	CS032_RS00330	WP_000129883.1	431	NRG
Plasmid	PTU-B/O/K/Z	NZ_CP024254	107732	CS032_RS00335	WP_000095885.1	152	NRG
Plasmid	PTU-B/O/K/Z	NZ_CP024254	107732	CS032_RS00340	WP_000880807.1	502	NRG
Plasmid	PTU-B/O/K/Z	NZ_CP024254	107732	CS032_RS00345	WP_000697158.1	364	NRG
Plasmid	PTU-B/O/K/Z	NZ_CP024254	107732	CS032_RS00350	WP_000111534.1	178	NRG
Plasmid	PTU-B/O/K/Z	NZ_CP024254	107732	CS032_RS00355	WP_001080767.1	161	NRG	other				phrog_34720
Plasmid	PTU-B/O/K/Z	NZ_CP024254	107732	CS032_RS00360	WP_000939245.1	208	NRG
Plasmid	PTU-B/O/K/Z	NZ_CP024254	107732	CS032_RS00365	WP_001168171.1	453	RG	tail				phrog_327
Plasmid	PTU-B/O/K/Z	NZ_CP024254	107732	CS032_RS00375	WP_000845373.1	273	NRG
Plasmid	PTU-B/O/K/Z	NZ_CP024254	107732	CS032_RS00380	WP_000979994.1	400	NRG
Plasmid	PTU-B/O/K/Z	NZ_CP024254	107732	CS032_RS00385	WP_001170111.1	152	NRG
Plasmid	PTU-B/O/K/Z	NZ_CP024254	107732	CS032_RS00390	WP_000745049.1	278	NRG
Plasmid	PTU-B/O/K/Z	NZ_CP024254	107732	CS032_RS00400	WP_000817801.1	96	NRG
Plasmid	PTU-B/O/K/Z	NZ_CP024254	107732	CS032_RS00415	WP_001287545.1	231	NRG
Plasmid	PTU-B/O/K/Z	NZ_CP024254	107732	CS032_RS00420	WP_000547385.1	324	NRG
Plasmid	PTU-B/O/K/Z	NZ_CP024254	107732	CS032_RS00430	WP_000787003.1	237	NRG		Defense-cut_ga			Dynamins_LeoC
Plasmid	PTU-B/O/K/Z	NZ_CP024254	107732	CS032_RS00435	WP_001388619.1	175	NRG
Plasmid	PTU-B/O/K/Z	NZ_CP024254	107732	CS032_RS00440	WP_000088813.1	132	NRG
Plasmid	PTU-B/O/K/Z	NZ_CP024254	107732	CS032_RS00445	WP_001277573.1	83	NRG
Plasmid	PTU-B/O/K/Z	NZ_CP024254	107732	CS032_RS00450	WP_072105968.1	272	NRG
Plasmid	PTU-B/O/K/Z	NZ_CP024254	107732	CS032_RS00460	WP_001024766.1	1014	NRG
Plasmid	PTU-B/O/K/Z	NZ_CP024254	107732	CS032_RS00465	WP_000286854.1	206	NRG
Plasmid	PTU-B/O/K/Z	NZ_CP024254	107732	CS032_RS00470	WP_001189548.1	401	NRG
Plasmid	PTU-B/O/K/Z	NZ_CP024254	107732	CS032_RS00475	WP_000650752.1	189	NRG
Plasmid	PTU-B/O/K/Z	NZ_CP024254	107732	CS032_RS00480	WP_000691808.1	721	NRG
Plasmid	PTU-B/O/K/Z	NZ_CP024254	107732	CS032_RS00485	WP_001401768.1	217	NRG
Plasmid	PTU-B/O/K/Z	NZ_CP024254	107732	CS032_RS00495	WP_001335079.1	50	RG	moron, auxiliary metabolic gene and host takeover				phrog_251
Plasmid	PTU-B/O/K/Z	NZ_CP024254	107732	CS032_RS00500	WP_000650923.1	80	NRG
Plasmid	PTU-B/O/K/Z	NZ_CP024254	107732	CS032_RS00505	WP_000751583.1	63	NRG
Plasmid	PTU-B/O/K/Z	NZ_CP024254	107732	CS032_RS00510	WP_001345852.1	122	NRG
Plasmid	PTU-B/O/K/Z	NZ_CP024254	107732	CS032_RS00515	WP_000266543.1	71	NRG
Plasmid	PTU-B/O/K/Z	NZ_CP024254	107732	CS032_RS00525	WP_001155252.1	207	NRG
Plasmid	PTU-B/O/K/Z	NZ_CP024254	107732	CS032_RS00530	WP_000598962.1	155	NRG	DNA, RNA and nucleotide metabolism				phrog_452
Plasmid	PTU-B/O/K/Z	NZ_CP024254	107732	CS032_RS27625	WP_001054907.1	58	RG
Plasmid	PTU-B/O/K/Z	NZ_CP024254	107732	CS032_RS00535	WP_001081067.1	83	RG
Plasmid	PTU-B/O/K/Z	NZ_CP024254	107732	CS032_RS27890	WP_001346191.1	48	NRG
Plasmid	PTU-B/O/K/Z	NZ_CP024254	107732	CS032_RS00545	WP_000121918.1	435	NRG
Plasmid	PTU-B/O/K/Z	NZ_CP024254	107732	CS032_RS00550	WP_000152378.1	374	NRG
Plasmid	PTU-B/O/K/Z	NZ_CP024254	107732	CS032_RS00555	WP_000077663.1	767	RG
Plasmid	PTU-B/O/K/Z	NZ_CP024254	107732	CS032_RS27630	WP_157700089.1	115	NRG
Plasmid	PTU-B/O/K/Z	NZ_CP024254	107732	CS032_RS00590	WP_001335086.1	143	NRG
Plasmid	PTU-B/O/K/Z	NZ_CP024254	107732	CS032_RS00595	WP_000991384.1	903	RG
Plasmid	PTU-B/O/K/Z	NZ_CP024254	107732	CS032_RS00600	WP_001291058.1	110	NRG
Plasmid	PTU-B/O/K/Z	NZ_CP024254	107732	CS032_RS00605	WP_000157083.1	111	RG				Plasmid partition	stbA_nter
Plasmid	PTU-B/O/K/Z	NZ_CP024254	107732	CS032_RS00610	WP_001077034.1	282	RG
Plasmid	PTU-B/O/K/Z	NZ_CP024254	107732	CS032_RS00620	WP_000148286.1	83	RG
Plasmid	PTU-B/O/K/Z	NZ_CP024254	107732	CS032_RS00625	WP_001260883.1	81	RG
Plasmid	PTU-B/O/K/Z	NZ_CP024254	107732	CS032_RS00630	WP_000038335.1	308	RG	integration and excision		Tnp_ISEscan		phrog_3300; Rpn family recombination-promoting nuclease/putative transposase (translation)
Plasmid	PTU-B/O/K/Z	NZ_CP024254	107732	CS032_RS00635	WP_000833767.1	129	NRG
Plasmid	PTU-B/O/K/Z	NZ_CP024254	107732	CS032_RS00640	WP_001247860.1	88	RG
Plasmid	PTU-B/O/K/Z	NZ_CP024254	107732	CS032_RS00645	WP_000218862.1	144	RG
Plasmid	PTU-B/O/K/Z	NZ_CP024254	107732	CS032_RS00660	WP_000117631.1	166	RG	moron, auxiliary metabolic gene and host takeover				phrog_2059
Plasmid	PTU-B/O/K/Z	NZ_CP024254	107732	CS032_RS00670	WP_000977995.1	198	NRG
Plasmid	PTU-B/O/K/Z	NZ_CP024254	107732	CS032_RS00675	WP_001276270.1	239	NRG
Plasmid	PTU-B/O/K/Z	NZ_CP024254	107732	CS032_RS00685	WP_001145476.1	652	RG	DNA, RNA and nucleotide metabolism			Plasmid partition	parB; phrog_3264
Plasmid	PTU-B/O/K/Z	NZ_CP024254	107732	CS032_RS00690	WP_000006020.1	77	RG
Plasmid	PTU-B/O/K/Z	NZ_CP024254	107732	CS032_RS00695	WP_001276120.1	175	RG	DNA, RNA and nucleotide metabolism				phrog_44
Plasmid	PTU-B/O/K/Z	NZ_CP024254	107732	CS032_RS00705	WP_154671919.1	93	NRG
Plasmid	PTU-B/O/K/Z	NZ_CP024254	107732	CS032_RS00715	WP_001027516.1	63	RG
Plasmid	PTU-B/O/K/Z	NZ_CP024254	107732	CS032_RS00720	WP_000271688.1	140	RG
Plasmid	PTU-B/O/K/Z	NZ_CP024254	107732	CS032_RS00725	WP_072106536.1	100	RG	moron, auxiliary metabolic gene and host takeover				phrog_10132
Plasmid	PTU-B/O/K/Z	NZ_CP024254	107732	CS032_RS00740	WP_001006204.1	256	RG
Plasmid	PTU-B/O/K/Z	NZ_CP024254	107732	CS032_RS00745	WP_000274421.1	144	RG
Plasmid	PTU-B/O/K/Z	NZ_CP024254	107732	CS032_RS00750	WP_001104873.1	73	RG
Plasmid	PTU-B/O/K/Z	NZ_CP024254	107732	CS032_RS00755	WP_000086137.1	227	RG	other	Defense-strict			Type_II_MTases_FAM_1; phrog_6025
Plasmid	PTU-B/O/K/Z	NZ_CP024254	107732	CS032_RS00765	WP_001330417.1	300	RG
Plasmid	PTU-B/O/K/Z	NZ_CP024254	107732	CS032_RS00780	WP_000618110.1	82	RG	DNA, RNA and nucleotide metabolism				phrog_189
Plasmid	PTU-B/O/K/Z	NZ_CP024254	107732	CS032_RS00785	WP_000109071.1	145	RG	DNA, RNA and nucleotide metabolism				phrog_811
Plasmid	PTU-B/O/K/Z	NZ_CP024254	107732	CS032_RS00790	WP_000457510.1	423	RG	DNA, RNA and nucleotide metabolism				phrog_1268
Plasmid	PTU-B/O/K/Z	NZ_CP024254	107732	CS032_RS27635	WP_001245884.1	100	RG
Plasmid	Not_assigned	NZ_CP024255	95515	CS032_RS00830	WP_001734574.1	358	RG	integration and excision		Tnp_ISfinder		phrog_2199; IS110-like element ISEc21 family transposase (translation)
Plasmid	Not_assigned	NZ_CP024255	95515	CS032_RS00840	WP_001736027.1	63	NRG
Plasmid	Not_assigned	NZ_CP024255	95515	CS032_RS00845	WP_024169890.1	228	NRG
Plasmid	Not_assigned	NZ_CP024255	95515	CS032_RS00855	WP_024169891.1	125	NRG
Plasmid	Not_assigned	NZ_CP024255	95515	CS032_RS00875	WP_001736034.1	265	RG	DNA, RNA and nucleotide metabolism		Tnp_ISEscan		phrog_3277; IS21-like element IS21 family helper ATPase IstB (translation)
Plasmid	Not_assigned	NZ_CP024255	95515	CS032_RS27895	WP_071598273.1	116	NRG
Plasmid	Not_assigned	NZ_CP024255	95515	CS032_RS00890	WP_001736036.1	379	NRG
Plasmid	Not_assigned	NZ_CP024255	95515	CS032_RS00895	WP_001736038.1	401	NRG
Plasmid	Not_assigned	NZ_CP024255	95515	CS032_RS00900	WP_050438176.1	257	NRG
Plasmid	Not_assigned	NZ_CP024255	95515	CS032_RS00905	WP_024169892.1	208	NRG
Plasmid	Not_assigned	NZ_CP024255	95515	CS032_RS00915	WP_001399277.1	49	NRG
Plasmid	Not_assigned	NZ_CP024255	95515	CS032_RS00930	WP_099554528.1	260	RG	DNA, RNA and nucleotide metabolism	Defense-cut_ga	Tnp_ISEscan		Dodola_DolB; phrog_3277; IS21-like element IS100kyp family helper ATPase IstB (translation)
Plasmid	Not_assigned	NZ_CP024255	95515	CS032_RS00935	WP_000255946.1	340	RG	integration and excision		Tnp_ISfinder		phrog_1157; IS21-like element IS100 family transposase (translation)
Plasmid	Not_assigned	NZ_CP024255	95515	CS032_RS00955	WP_001470895.1	60	RG
Plasmid	Not_assigned	NZ_CP024255	95515	CS032_RS00960	WP_024169893.1	174	RG	DNA, RNA and nucleotide metabolism		Recombinase		phrog_125; PF00239
Plasmid	Not_assigned	NZ_CP024255	95515	CS032_RS00970	WP_001339397.1	225	RG	integration and excision		Tnp_ISEscan		phrog_2422; IS66 family insertion sequence hypothetical protein (translation)
Plasmid	Not_assigned	NZ_CP024255	95515	CS032_RS00975	WP_000624622.1	115	RG			Tnp_ISEscan		IS66 family insertion sequence element accessory protein TnpB (translation)
Plasmid	Not_assigned	NZ_CP024255	95515	CS032_RS00980	WP_000381395.1	523	RG	integration and excision		Tnp_ISfinder		phrog_688; IS66 family transposase (translation)
Plasmid	Not_assigned	NZ_CP024255	95515	CS032_RS01005	WP_001734642.1	287	NRG
Plasmid	Not_assigned	NZ_CP024255	95515	CS032_RS01015	WP_024169750.1	63	NRG
Plasmid	Not_assigned	NZ_CP024255	95515	CS032_RS01025	WP_001734638.1	265	NRG				Virulence factor	VFG042459(gb|AAC41418)
Plasmid	Not_assigned	NZ_CP024255	95515	CS032_RS01035	WP_032200404.1	368	NRG
Plasmid	Not_assigned	NZ_CP024255	95515	CS032_RS01050	WP_001339397.1	225	RG	integration and excision		Tnp_ISEscan		phrog_2422; IS66 family insertion sequence hypothetical protein (translation)
Plasmid	Not_assigned	NZ_CP024255	95515	CS032_RS01055	WP_000624622.1	115	RG			Tnp_ISEscan		IS66 family insertion sequence element accessory protein TnpB (translation)
Plasmid	Not_assigned	NZ_CP024255	95515	CS032_RS01060	WP_000381395.1	523	RG	integration and excision		Tnp_ISfinder		phrog_688; IS66 family transposase (translation)
Plasmid	Not_assigned	NZ_CP024255	95515	CS032_RS01075	WP_013188479.1	124	RG	moron, auxiliary metabolic gene and host takeover			Virulence factor	VFG036068(gb|WP_012846869); VFG036069(gb|WP_015675362); phrog_2040
Plasmid	Not_assigned	NZ_CP024255	95515	CS032_RS01080	WP_001734409.1	258	RG	moron, auxiliary metabolic gene and host takeover			Virulence factor	VFG036065(gb|WP_001378495); VFG036066(gb|WP_001426678); VFG036067(gb|WP_042634421); phrog_1862
Plasmid	Not_assigned	NZ_CP024255	95515	CS032_RS01100	WP_001401515.1	285	RG				Plasmid replication	replication_initiation_protein
Plasmid	Not_assigned	NZ_CP024255	95515	CS032_RS01105	WP_001365705.1	24	RG
Plasmid	Not_assigned	NZ_CP024255	95515	CS032_RS01115	WP_000083817.1	86	RG
Plasmid	Not_assigned	NZ_CP024255	95515	CS032_RS01140	WP_032199711.1	59	RG
Plasmid	Not_assigned	NZ_CP024255	95515	CS032_RS01150	WP_001393357.1	60	NRG
Plasmid	Not_assigned	NZ_CP024255	95515	CS032_RS01155	WP_001734655.1	243	RG	other				phrog_5529
Plasmid	Not_assigned	NZ_CP024255	95515	CS032_RS01160	WP_024169751.1	188	RG
Plasmid	Not_assigned	NZ_CP024255	95515	CS032_RS01170	WP_001734652.1	328	RG
Plasmid	Not_assigned	NZ_CP024255	95515	CS032_RS01175	WP_000286241.1	211	RG
Plasmid	Not_assigned	NZ_CP024255	95515	CS032_RS01180	WP_032199709.1	153	NRG
Plasmid	Not_assigned	NZ_CP024255	95515	CS032_RS01185	WP_001735610.1	863	RG
Plasmid	Not_assigned	NZ_CP024255	95515	CS032_RS01190	WP_001735611.1	199	NRG
Plasmid	Not_assigned	NZ_CP024255	95515	CS032_RS01195	WP_001735612.1	74	NRG	other				phrog_54
Plasmid	Not_assigned	NZ_CP024255	95515	CS032_RS01200	WP_001735613.1	454	RG
Plasmid	Not_assigned	NZ_CP024255	95515	CS032_RS01205	WP_099554542.1	246	RG
Plasmid	Not_assigned	NZ_CP024255	95515	CS032_RS01210	WP_000406019.1	187	RG
Plasmid	Not_assigned	NZ_CP024255	95515	CS032_RS01215	WP_001735616.1	101	RG
Plasmid	Not_assigned	NZ_CP024255	95515	CS032_RS27640	WP_157187929.1	55	NRG
Plasmid	Not_assigned	NZ_CP024255	95515	CS032_RS01225	WP_000974581.1	93	NRG
Plasmid	Not_assigned	NZ_CP024255	95515	CS032_RS01230	WP_024169848.1	128	NRG
Plasmid	Not_assigned	NZ_CP024255	95515	CS032_RS01245	WP_071594256.1	28	NRG
Plasmid	Not_assigned	NZ_CP024255	95515	CS032_RS01250	WP_071594245.1	28	NRG
Plasmid	Not_assigned	NZ_CP024255	95515	CS032_RS01260	WP_071594245.1	28	NRG
Plasmid	Not_assigned	NZ_CP024255	95515	CS032_RS01265	WP_001735678.1	154	NRG				Virulence factor	VFG042484(gb|WP_001297624); VFG001432(gb|AAC45093)
Plasmid	Not_assigned	NZ_CP024255	95515	CS032_RS01270	WP_001297627.1	167	NRG				Virulence factor	VFG042483(gb|WP_001297627)
Plasmid	Not_assigned	NZ_CP024255	95515	CS032_RS01275	WP_024169853.1	232	NRG				Virulence factor	VFG042482(gb|WP_001297618)
Plasmid	Not_assigned	NZ_CP024255	95515	CS032_RS01280	WP_157195932.1	819	NRG				Virulence factor	VFG042481(gb|WP_157229199)
Plasmid	Not_assigned	NZ_CP024255	95515	CS032_RS01300	WP_000845954.1	144	RG
Plasmid	Not_assigned	NZ_CP024255	95515	CS032_RS01305	WP_001734594.1	239	RG
Plasmid	Not_assigned	NZ_CP024255	95515	CS032_RS01315	WP_001312861.1	52	RG	moron, auxiliary metabolic gene and host takeover	Defense-strict			Hok; phrog_251
Plasmid	Not_assigned	NZ_CP024255	95515	CS032_RS01320	WP_099554548.1	523	RG	integration and excision		Tnp_ISfinder		phrog_688; IS66 family transposase (translation)
Plasmid	Not_assigned	NZ_CP024255	95515	CS032_RS01325	WP_000624622.1	115	RG			Tnp_ISEscan		IS66 family insertion sequence element accessory protein TnpB (translation)
Plasmid	Not_assigned	NZ_CP024255	95515	CS032_RS01330	WP_099554551.1	225	NRG	integration and excision		Tnp_ISEscan		phrog_2422; transposase (translation)
Plasmid	Not_assigned	NZ_CP024255	95515	CS032_RS01345	WP_001339397.1	225	RG	integration and excision		Tnp_ISEscan		phrog_2422; IS66 family insertion sequence hypothetical protein (translation)
Plasmid	Not_assigned	NZ_CP024255	95515	CS032_RS01350	WP_000624622.1	115	RG			Tnp_ISEscan		IS66 family insertion sequence element accessory protein TnpB (translation)
Plasmid	Not_assigned	NZ_CP024255	95515	CS032_RS01355	WP_000381395.1	523	RG	integration and excision		Tnp_ISfinder		phrog_688; IS66 family transposase (translation)
Plasmid	Not_assigned	NZ_CP024255	95515	CS032_RS01360	WP_032200419.1	1364	NRG				Virulence factor	VFG033834(gb|WP_001045022); VFG033835(gb|WP_001045019)
Plasmid	Not_assigned	NZ_CP024255	95515	CS032_RS01385	WP_001735279.1	138	RG	DNA, RNA and nucleotide metabolism			Plasmid partition	parR; phrog_8671
Plasmid	Not_assigned	NZ_CP024255	95515	CS032_RS01390	WP_207207470.1	311	RG	DNA, RNA and nucleotide metabolism			Plasmid partition	parM; phrog_691
Plasmid	Not_assigned	NZ_CP024255	95515	CS032_RS01395	WP_001735282.1	102	RG
Plasmid	Not_assigned	NZ_CP024255	95515	CS032_RS01400	WP_001735283.1	213	RG				Plasmid partition	parA
Plasmid	PTU-E38	NZ_CP024262	119846	A4V61_RS25100	WP_122994480.1	63	NRG
Plasmid	PTU-E38	NZ_CP024262	119846	A4V61_RS26215	WP_140159966.1	75	NRG
Plasmid	PTU-E38	NZ_CP024262	119846	A4V61_RS25120	WP_001704819.1	225	RG	integration and excision		Tnp_ISEscan		phrog_2422; transposase (translation)
Plasmid	PTU-E38	NZ_CP024262	119846	A4V61_RS25125	WP_000624622.1	115	RG			Tnp_ISEscan		IS66 family insertion sequence element accessory protein TnpB (translation)
Plasmid	PTU-E38	NZ_CP024262	119846	A4V61_RS25130	WP_000381401.1	523	RG	integration and excision		Tnp_ISfinder		phrog_688; IS66 family transposase (translation)
Plasmid	PTU-E38	NZ_CP024262	119846	A4V61_RS25145	WP_001394776.1	1364	NRG				Virulence factor	VFG033834(gb|WP_001045022); VFG033835(gb|WP_001045019)
Plasmid	PTU-E38	NZ_CP024262	119846	A4V61_RS25165	WP_001705742.1	213	RG	DNA, RNA and nucleotide metabolism		Recombinase		phrog_125; PF00239
Plasmid	PTU-E38	NZ_CP024262	119846	A4V61_RS25170	WP_000016957.1	237	RG	integration and excision		Recombinase		phrog_216; PF00589
Plasmid	PTU-E38	NZ_CP024262	119846	A4V61_RS25175	WP_001159871.1	101	RG
Plasmid	PTU-E38	NZ_CP024262	119846	A4V61_RS25180	WP_000813634.1	72	RG
Plasmid	PTU-E38	NZ_CP024262	119846	A4V61_RS25190	WP_000343092.1	85	RG
Plasmid	PTU-E38	NZ_CP024262	119846	A4V61_RS25195	WP_011387704.1	176	NRG
Plasmid	PTU-E38	NZ_CP024262	119846	A4V61_RS25200	WP_160371899.1	280	NRG
Plasmid	PTU-E38	NZ_CP024262	119846	A4V61_RS25205	WP_064734538.1	362	RG	moron, auxiliary metabolic gene and host takeover				phrog_2170
Plasmid	PTU-E38	NZ_CP024262	119846	A4V61_RS25210	WP_001699589.1	316	RG				Virulence factor	VFG020186(gb|WP_012421771); VFG013082(gb|WP_005059240); VFG013079(gb|WP_004970430); VFG013080(gb|NP_858370)
Plasmid	PTU-E38	NZ_CP024262	119846	A4V61_RS25215	WP_001420717.1	314	RG				Virulence factor	VFG013087(gb|WP_005027201); VFG020187(gb|WP_012421740); VFG013084(gb|WP_004996485)
Plasmid	PTU-E38	NZ_CP024262	119846	A4V61_RS25240	WP_000115001.1	169	RG	other				phrog_2890
Plasmid	PTU-E38	NZ_CP024262	119846	A4V61_RS25245	WP_000865086.1	95	RG	transcription regulation	Defense-cut_ga			RosmerTA_RmrA_2634932349; phrog_1373
Plasmid	PTU-E38	NZ_CP024262	119846	A4V61_RS25250	WP_000483538.1	103	RG		Defense-cut_ga			Menshen_NsnC_2525488910
Plasmid	PTU-E38	NZ_CP024262	119846	A4V61_RS25265	WP_072328067.1	285	RG				Plasmid replication	replication_initiation_protein
Plasmid	PTU-E38	NZ_CP024262	119846	A4V61_RS25270	WP_001365705.1	24	RG
Plasmid	PTU-E38	NZ_CP024262	119846	A4V61_RS25280	WP_000083830.1	84	RG
Plasmid	PTU-E38	NZ_CP024262	119846	A4V61_RS25285	WP_001393319.1	196	RG
Plasmid	PTU-E38	NZ_CP024262	119846	A4V61_RS25290	WP_001393151.1	208	NRG
Plasmid	PTU-E38	NZ_CP024262	119846	A4V61_RS25295	WP_001297500.1	69	NRG
Plasmid	PTU-E38	NZ_CP024262	119846	A4V61_RS25300	WP_000840475.1	186	RG
Plasmid	PTU-E38	NZ_CP024262	119846	A4V61_RS25305	WP_000704511.1	286	RG
Plasmid	PTU-E38	NZ_CP024262	119846	A4V61_RS25320	WP_000138370.1	130	NRG
Plasmid	PTU-E38	NZ_CP024262	119846	A4V61_RS25325	WP_071594518.1	124	RG
Plasmid	PTU-E38	NZ_CP024262	119846	A4V61_RS25335	WP_001230775.1	242	RG
Plasmid	PTU-E38	NZ_CP024262	119846	A4V61_RS25340	WP_000399782.1	188	RG
Plasmid	PTU-E38	NZ_CP024262	119846	A4V61_RS25345	WP_000012113.1	103	RG
Plasmid	PTU-E38	NZ_CP024262	119846	A4V61_RS25350	WP_001098998.1	120	RG
Plasmid	PTU-E38	NZ_CP024262	119846	A4V61_RS25355	WP_000089263.1	75	NRG
Plasmid	PTU-E38	NZ_CP024262	119846	A4V61_RS25360	WP_072328069.1	223	NRG
Plasmid	PTU-E38	NZ_CP024262	119846	A4V61_RS25370	WP_001310555.1	338	RG	integration and excision		Tnp_ISfinder		phrog_3598; IS5-like element IS5 family transposase (translation)
Plasmid	PTU-E38	NZ_CP024262	119846	A4V61_RS25380	WP_000124827.1	127	RG
Plasmid	PTU-E38	NZ_CP024262	119846	A4V61_RS25390	WP_013188482.1	200	RG
Plasmid	PTU-E38	NZ_CP024262	119846	A4V61_RS25395	WP_001393327.1	273	RG
Plasmid	PTU-E38	NZ_CP024262	119846	A4V61_RS25400	WP_000107522.1	95	RG
Plasmid	PTU-E38	NZ_CP024262	119846	A4V61_RS25410	WP_001272235.1	100	RG
Plasmid	PTU-E38	NZ_CP024262	119846	A4V61_RS25430	WP_001312861.1	52	RG	moron, auxiliary metabolic gene and host takeover	Defense-strict			Hok; phrog_251
Plasmid	PTU-E38	NZ_CP024262	119846	A4V61_RS25435	WP_001276221.1	239	RG
Plasmid	PTU-E38	NZ_CP024262	119846	A4V61_RS25440	WP_000845954.1	144	RG
Plasmid	PTU-E38	NZ_CP024262	119846	A4V61_RS25460	WP_001254933.1	383	RG	integration and excision		Tnp_ISfinder		phrog_4646; IS30-like element IS30 family transposase (translation)
Plasmid	PTU-E38	NZ_CP024262	119846	A4V61_RS25470	WP_013188479.1	124	NRG	moron, auxiliary metabolic gene and host takeover			Virulence factor	VFG036068(gb|WP_012846869); VFG036069(gb|WP_015675362); phrog_2040
Plasmid	PTU-E38	NZ_CP024262	119846	A4V61_RS25475	WP_001378495.1	258	NRG	moron, auxiliary metabolic gene and host takeover			Virulence factor	VFG036065(gb|WP_001378495); VFG036066(gb|WP_001426678); VFG036067(gb|WP_042634421); phrog_1862
Plasmid	PTU-E38	NZ_CP024262	119846	A4V61_RS25485	WP_000019162.1	90	RG
Plasmid	PTU-E38	NZ_CP024262	119846	A4V61_RS25510	WP_001189123.1	502	RG		Defense-strict			RT_I_II_III_IV_V_VI_1
Plasmid	PTU-E38	NZ_CP024262	119846	A4V61_RS25535	WP_013188501.1	72	RG				Virulence factor	VFG043747(gb|AAA23990)
Plasmid	PTU-E38	NZ_CP024262	119846	A4V61_RS25545	WP_000471255.1	109	RG		Defense-cut_ga			Menshen_NsnC_2525488910
Plasmid	PTU-E38	NZ_CP024262	119846	A4V61_RS25550	WP_000780221.1	93	RG	transcription regulation	Defense-cut_ga			RosmerTA_RmrA_2634932349; phrog_1373
Plasmid	PTU-E38	NZ_CP024262	119846	A4V61_RS25560	WP_000710536.1	314	NRG
Plasmid	PTU-E38	NZ_CP024262	119846	A4V61_RS25565	WP_001393279.1	116	RG	DNA, RNA and nucleotide metabolism			Plasmid partition	parR; phrog_8671
Plasmid	PTU-E38	NZ_CP024262	119846	A4V61_RS25570	WP_000959870.1	320	RG	DNA, RNA and nucleotide metabolism	Defense-cut_ga		Plasmid partition	RosmerTA_RmrT_2634882613; parM; phrog_691
Plasmid	PTU-E38	NZ_CP024262	119846	A4V61_RS25580	WP_000219392.1	338	RG	integration and excision		Tnp_ISfinder		phrog_2199; IS110-like element ISShdy1 family transposase (translation)
Plasmid	PTU-E38	NZ_CP024262	119846	A4V61_RS25585	WP_000343720.1	402	RG	integration and excision		Tnp_ISfinder		phrog_2331; IS256 family transposase (translation)
Plasmid	PTU-E38	NZ_CP024262	119846	A4V61_RS25590	WP_044307862.1	57	NRG
Plasmid	PTU-E38	NZ_CP024262	119846	A4V61_RS25600	WP_001203081.1	164	NRG
Plasmid	PTU-E38	NZ_CP024262	119846	A4V61_RS25605	WP_001393184.1	637	NRG
Plasmid	PTU-E38	NZ_CP024262	119846	A4V61_RS25610	WP_000894830.1	61	NRG
Plasmid	PTU-E38	NZ_CP024262	119846	A4V61_RS25615	WP_013188499.1	1542	NRG				Virulence factor	VFG034541(gb|WP_001080112)
Plasmid	PTU-E38	NZ_CP024262	119846	A4V61_RS25620	WP_001393122.1	603	NRG				Virulence factor	VFG042382(gb|WP_000260524)
Plasmid	PTU-E38	NZ_CP024262	119846	A4V61_RS25630	WP_000124092.1	121	RG		Defense-cut_ga	Tnp_ISEscan		Menshen_NsnC_2676918070; hypothetical protein (translation)
Plasmid	PTU-E38	NZ_CP024262	119846	A4V61_RS25650	WP_001416764.1	414	NRG				Virulence factor	VFG035930(gb|WP_001416764); VFG035931(gb|WP_001484926)
Plasmid	PTU-E38	NZ_CP024262	119846	A4V61_RS25665	WP_013188496.1	118	NRG
Plasmid	PTU-E38	NZ_CP024262	119846	A4V61_RS25685	WP_000593828.1	208	NRG
Plasmid	PTU-E38	NZ_CP024262	119846	A4V61_RS25690	WP_001394312.1	255	NRG				Virulence factor	VFG035917(gb|WP_001394312)
Plasmid	PTU-E38	NZ_CP024262	119846	A4V61_RS25695	WP_000836404.1	400	NRG				Virulence factor	VFG035910(gb|WP_000836404)
Plasmid	PTU-E38	NZ_CP024262	119846	A4V61_RS25700	WP_001394310.1	376	NRG				Virulence factor	VFG035903(gb|WP_001394310)
Plasmid	PTU-E38	NZ_CP024262	119846	A4V61_RS25710	WP_000124138.1	121	RG		Defense-cut_ga	Tnp_ISEscan		Menshen_NsnC_2676918070; hypothetical protein (translation)
Plasmid	PTU-E38	NZ_CP024262	119846	A4V61_RS25735	WP_001530271.1	265	NRG				Virulence factor	VFG042459(gb|AAC41418)
Plasmid	PTU-E38	NZ_CP024262	119846	A4V61_RS25745	WP_032328454.1	121	RG		Defense-cut_ga	Tnp_ISEscan		Menshen_NsnC_2676918070; hypothetical protein (translation)
Plasmid	PTU-E38	NZ_CP024262	119846	A4V61_RS25750	WP_001342360.1	84	NRG
Plasmid	PTU-E38	NZ_CP024262	119846	A4V61_RS26420	WP_013188494.1	168	NRG				Virulence factor	VFG042470(gb|CAA34820); VFG001430(gb|AAA23614)
Plasmid	PTU-E38	NZ_CP024262	119846	A4V61_RS25760	WP_001704935.1	162	NRG
Plasmid	PTU-E38	NZ_CP024262	119846	A4V61_RS25765	WP_001391303.1	817	NRG				Virulence factor	VFG042469(gb|CAA34816)
Plasmid	PTU-E38	NZ_CP024262	119846	A4V61_RS25770	WP_001391304.1	241	NRG				Virulence factor	VFG042468(gb|CAA34815)
Plasmid	PTU-E38	NZ_CP024262	119846	A4V61_RS25775	WP_001310555.1	338	RG	integration and excision		Tnp_ISfinder		phrog_3598; IS5-like element IS5 family transposase (translation)
Plasmid	PTU-E38	NZ_CP024262	119846	A4V61_RS25785	WP_000544814.1	265	RG	DNA, RNA and nucleotide metabolism		Tnp_ISEscan		phrog_3277; IS21-like element IS21 family helper ATPase IstB (translation)
Plasmid	PTU-E38	NZ_CP024262	119846	A4V61_RS25810	WP_000030204.1	102	RG
Plasmid	PTU-E38	NZ_CP024262	119846	A4V61_RS25815	WP_001144037.1	214	RG				Plasmid partition	parA
Plasmid	PTU-E38	NZ_CP024262	119846	A4V61_RS25820	WP_000016960.1	268	RG	integration and excision		Recombinase		phrog_216; PF00589
Plasmid	PTU-E38	NZ_CP024262	119846	A4V61_RS25825	WP_001159871.1	101	RG
Plasmid	PTU-E38	NZ_CP024262	119846	A4V61_RS25830	WP_072328065.1	72	RG
Plasmid	PTU-E38	NZ_CP024262	119846	A4V61_RS25845	WP_000343095.1	85	RG
Plasmid	PTU-E38	NZ_CP024262	119846	A4V61_RS25850	WP_032328642.1	180	RG
Plasmid	PTU-E38	NZ_CP024262	119846	A4V61_RS25855	WP_160371899.1	280	RG
Plasmid	PTU-E38	NZ_CP024262	119846	A4V61_RS25860	WP_064734538.1	362	NRG	moron, auxiliary metabolic gene and host takeover				phrog_2170
Plasmid	PTU-E38	NZ_CP024262	119846	A4V61_RS25865	WP_001699589.1	316	NRG				Virulence factor	VFG020186(gb|WP_012421771); VFG013082(gb|WP_005059240); VFG013079(gb|WP_004970430); VFG013080(gb|NP_858370)
Plasmid	PTU-E38	NZ_CP024262	119846	A4V61_RS25890	WP_000998103.1	512	RG	integration and excision		Tnp_ISfinder		phrog_688; IS66 family transposase (translation)
Plasmid	PTU-E38	NZ_CP024262	119846	A4V61_RS25895	WP_000612591.1	115	RG			Tnp_ISEscan		IS66 family insertion sequence element accessory protein TnpB (translation)
Plasmid	PTU-E38	NZ_CP024262	119846	A4V61_RS25900	WP_001282151.1	129	RG	integration and excision		Tnp_ISEscan		phrog_1013; IS66 family insertion sequence hypothetical protein (translation)
Plasmid	PTU-X1	NZ_CP024261	45056	A4V61_RS24810	WP_000053827.1	611	RG
Plasmid	PTU-X1	NZ_CP024261	45056	A4V61_RS24815	WP_000722604.1	137	NRG
Plasmid	PTU-X1	NZ_CP024261	45056	A4V61_RS24820	WP_000717626.1	100	RG
Plasmid	PTU-X1	NZ_CP024261	45056	A4V61_RS26385	WP_071588012.1	79	RG
Plasmid	PTU-X1	NZ_CP024261	45056	A4V61_RS24830	WP_000623494.1	105	NRG
Plasmid	PTU-X1	NZ_CP024261	45056	A4V61_RS24835	WP_000779029.1	162	RG	DNA, RNA and nucleotide metabolism				phrog_452
Plasmid	PTU-X1	NZ_CP024261	45056	A4V61_RS24840	WP_000997123.1	113	RG
Plasmid	PTU-X1	NZ_CP024261	45056	A4V61_RS24845	WP_024222276.1	420	RG	DNA, RNA and nucleotide metabolism				phrog_168
Plasmid	PTU-X1	NZ_CP024261	45056	A4V61_RS24855	WP_000850861.1	66	RG
Plasmid	PTU-X1	NZ_CP024261	45056	A4V61_RS24860	WP_001293131.1	153	RG
Plasmid	PTU-X1	NZ_CP024261	45056	A4V61_RS24865	WP_000072657.1	87	RG
Plasmid	PTU-X1	NZ_CP024261	45056	A4V61_RS24870	WP_024222275.1	441	NRG
Plasmid	PTU-X1	NZ_CP024261	45056	A4V61_RS24875	WP_000501395.1	263	NRG
Plasmid	PTU-X1	NZ_CP024261	45056	A4V61_RS24885	WP_000347021.1	59	RG
Plasmid	PTU-X1	NZ_CP024261	45056	A4V61_RS24895	WP_032328459.1	635	RG		Defense-strict			ATPase_TOPRIM_COG3593
Plasmid	PTU-X1	NZ_CP024261	45056	A4V61_RS24900	WP_000190049.1	169	RG
Plasmid	PTU-X1	NZ_CP024261	45056	A4V61_RS24905	WP_000438384.1	116	RG
Plasmid	PTU-X1	NZ_CP024261	45056	A4V61_RS24910	WP_032328460.1	500	RG
Plasmid	PTU-X1	NZ_CP024261	45056	A4V61_RS24915	WP_024222274.1	242	NRG
Plasmid	PTU-X1	NZ_CP024261	45056	A4V61_RS24920	WP_000301511.1	276	NRG
Plasmid	PTU-X1	NZ_CP024261	45056	A4V61_RS24925	WP_000616196.1	148	RG
Plasmid	PTU-X1	NZ_CP024261	45056	A4V61_RS24930	WP_024184031.1	76	NRG
Plasmid	PTU-X1	NZ_CP024261	45056	A4V61_RS24935	WP_000312659.1	82	RG
Plasmid	PTU-X1	NZ_CP024261	45056	A4V61_RS24940	WP_099524362.1	168	NRG
Plasmid	PTU-X1	NZ_CP024261	45056	A4V61_RS26390	WP_158414439.1	102	NRG
Plasmid	PTU-X1	NZ_CP024261	45056	A4V61_RS24950	WP_000565612.1	27	RG
Plasmid	PTU-X1	NZ_CP024261	45056	A4V61_RS24955	WP_000203396.1	214	RG	DNA, RNA and nucleotide metabolism		Recombinase		phrog_125; PF00239
Plasmid	PTU-X1	NZ_CP024261	45056	A4V61_RS24960	WP_099524366.1	223	RG				Plasmid partition	parA
Plasmid	PTU-X1	NZ_CP024261	45056	A4V61_RS24965	WP_001185482.1	93	RG				Plasmid partition	parA
Plasmid	PTU-X1	NZ_CP024261	45056	A4V61_RS24970	WP_001269910.1	325	NRG
Plasmid	PTU-X1	NZ_CP024261	45056	A4V61_RS24975	WP_000202944.1	141	NRG
Plasmid	PTU-X1	NZ_CP024261	45056	A4V61_RS24980	WP_001074385.1	148	RG
Plasmid	PTU-X1	NZ_CP024261	45056	A4V61_RS24985	WP_032328461.1	284	NRG				Plasmid replication	replication_initiation_protein
Plasmid	PTU-X1	NZ_CP024261	45056	A4V61_RS24990	WP_000121743.1	83	RG	moron, auxiliary metabolic gene and host takeover				phrog_2268
Plasmid	PTU-X1	NZ_CP024261	45056	A4V61_RS24995	WP_000220563.1	93	RG	moron, auxiliary metabolic gene and host takeover				phrog_1213
Plasmid	PTU-X1	NZ_CP024261	45056	A4V61_RS25000	WP_001181904.1	107	RG
Plasmid	PTU-X1	NZ_CP024261	45056	A4V61_RS25005	WP_000356542.1	81	RG
Plasmid	PTU-X1	NZ_CP024261	45056	A4V61_RS25010	WP_001180117.1	71	RG		Defense-cut_ga			RosmerTA_RmrA_2623274509
Plasmid	PTU-X1	NZ_CP024261	45056	A4V61_RS25015	WP_024222272.1	109	RG
Plasmid	PTU-X1	NZ_CP024261	45056	A4V61_RS25020	WP_000439079.1	59	NRG
Plasmid	PTU-X1	NZ_CP024261	45056	A4V61_RS26395	WP_198406482.1	48	NRG
Plasmid	PTU-X1	NZ_CP024261	45056	A4V61_RS25025	WP_000167280.1	90	NRG
Plasmid	PTU-X1	NZ_CP024261	45056	A4V61_RS25030	WP_001426313.1	181	NRG
Plasmid	PTU-X1	NZ_CP024261	45056	A4V61_RS25035	WP_024222271.1	388	NRG
Plasmid	PTU-X1	NZ_CP024261	45056	A4V61_RS25040	WP_071792574.1	172	NRG
Plasmid	PTU-X1	NZ_CP024261	45056	A4V61_RS25045	WP_000125172.1	70	NRG
Plasmid	PTU-X1	NZ_CP024261	45056	A4V61_RS25050	WP_000953527.1	215	NRG
Plasmid	PTU-X1	NZ_CP024261	45056	A4V61_RS25055	WP_000916185.1	98	RG
Plasmid	PTU-X1	NZ_CP024261	45056	A4V61_RS25060	WP_032187327.1	917	RG
Plasmid	PTU-X1	NZ_CP024261	45056	A4V61_RS25065	WP_000744203.1	252	NRG
Plasmid	PTU-X1	NZ_CP024261	45056	A4V61_RS25070	WP_000835348.1	75	NRG
Plasmid	PTU-X1	NZ_CP024261	45056	A4V61_RS25075	WP_000513455.1	377	NRG
Plasmid	PTU-X1	NZ_CP024261	45056	A4V61_RS25080	WP_024222270.1	237	RG
Plasmid	PTU-X1	NZ_CP024261	45056	A4V61_RS25085	WP_000783375.1	309	RG
Plasmid	PTU-X1	NZ_CP024261	45056	A4V61_RS25090	WP_000139140.1	401	NRG
Plasmid	PTU-FE	NZ_CP024281	84894	CS031_RS26995	WP_000864320.1	85	NRG
Plasmid	PTU-FE	NZ_CP024281	84894	CS031_RS27000	WP_001030371.1	247	NRG
Plasmid	PTU-FE	NZ_CP024281	84894	CS031_RS27005	WP_001287905.1	112	NRG
Plasmid	PTU-FE	NZ_CP024281	84894	CS031_RS27010	WP_001448202.1	94	RG
Plasmid	PTU-FE	NZ_CP024281	84894	CS031_RS27015	WP_000059824.1	181	RG
Plasmid	PTU-FE	NZ_CP024281	84894	CS031_RS27020	WP_001448115.1	113	NRG
Plasmid	PTU-FE	NZ_CP024281	84894	CS031_RS27025	WP_001448114.1	141	NRG
Plasmid	PTU-FE	NZ_CP024281	84894	CS031_RS27035	WP_001007057.1	939	NRG
Plasmid	PTU-FE	NZ_CP024281	84894	CS031_RS27040	WP_000605861.1	165	NRG
Plasmid	PTU-FE	NZ_CP024281	84894	CS031_RS27045	WP_000850422.1	243	RG
Plasmid	PTU-FE	NZ_CP024281	84894	CS031_RS27055	WP_001339397.1	225	RG	integration and excision		Tnp_ISEscan		phrog_2422; IS66 family insertion sequence hypothetical protein (translation)
Plasmid	PTU-FE	NZ_CP024281	84894	CS031_RS27060	WP_000624622.1	115	RG			Tnp_ISEscan		IS66 family insertion sequence element accessory protein TnpB (translation)
Plasmid	PTU-FE	NZ_CP024281	84894	CS031_RS27065	WP_000381395.1	523	RG	integration and excision		Tnp_ISfinder		phrog_688; IS66 family transposase (translation)
Plasmid	PTU-FE	NZ_CP024281	84894	CS031_RS27070	WP_031943252.1	726	RG
Plasmid	PTU-FE	NZ_CP024281	84894	CS031_RS27075	WP_000986934.1	1756	RG
Plasmid	PTU-FE	NZ_CP024281	84894	CS031_RS27080	WP_000205725.1	248	RG	other				phrog_5529
Plasmid	PTU-FE	NZ_CP024281	84894	CS031_RS27085	WP_000704528.1	286	RG
Plasmid	PTU-FE	NZ_CP024281	84894	CS031_RS27090	WP_000139321.1	186	RG
Plasmid	PTU-FE	NZ_CP024281	84894	CS031_RS27095	WP_001309245.1	70	NRG
Plasmid	PTU-FE	NZ_CP024281	84894	CS031_RS27100	WP_001233838.1	153	RG
Plasmid	PTU-FE	NZ_CP024281	84894	CS031_RS27105	WP_001298565.1	69	RG
Plasmid	PTU-FE	NZ_CP024281	84894	CS031_RS27110	WP_000766805.1	196	RG
Plasmid	PTU-FE	NZ_CP024281	84894	CS031_RS27115	WP_000083819.1	86	RG
Plasmid	PTU-FE	NZ_CP024281	84894	CS031_RS27125	WP_001365705.1	24	RG
Plasmid	PTU-FE	NZ_CP024281	84894	CS031_RS27130	WP_000130647.1	285	RG				Plasmid replication	replication_initiation_protein
Plasmid	PTU-FE	NZ_CP024281	84894	CS031_RS27140	WP_000616807.1	217	RG
Plasmid	PTU-FE	NZ_CP024281	84894	CS031_RS27950	WP_000557619.1	85	RG
Plasmid	PTU-FE	NZ_CP024281	84894	CS031_RS27145	WP_001398199.1	133	RG	moron, auxiliary metabolic gene and host takeover				phrog_1936
Plasmid	PTU-FE	NZ_CP024281	84894	CS031_RS27165	WP_096974573.1	999	RG	integration and excision		Tnp_ISEscan		phrog_7951; Tn3-like element Tn3 family transposase (translation)
Plasmid	PTU-FE	NZ_CP024281	84894	CS031_RS27170	WP_001067855.1	234	RG			Tnp_ISfinder		IS6-like element IS26 family transposase (translation)
Plasmid	PTU-FE	NZ_CP024281	84894	CS031_RS27955	WP_000454193.1	116	RG
Plasmid	PTU-FE	NZ_CP024281	84894	CS031_RS27180	WP_000845048.1	337	RG	integration and excision		Recombinase		phrog_216; PF00589
Plasmid	PTU-FE	NZ_CP024281	84894	CS031_RS27185	WP_001206316.1	263	RG				AMR	aadA1
Plasmid	PTU-FE	NZ_CP024281	84894	CS031_RS27190	WP_000679427.1	115	RG	moron, auxiliary metabolic gene and host takeover				phrog_1395
Plasmid	PTU-FE	NZ_CP024281	84894	CS031_RS27195	WP_000259031.1	279	RG				AMR	sul1
Plasmid	PTU-FE	NZ_CP024281	84894	CS031_RS27205	WP_000376623.1	166	RG	other				phrog_1249
Plasmid	PTU-FE	NZ_CP024281	84894	CS031_RS27210	WP_001163403.1	260	RG	DNA, RNA and nucleotide metabolism		Tnp_ISEscan		phrog_3277; IS21-like element IS1326 family helper ATPase IstB (translation)
Plasmid	PTU-FE	NZ_CP024281	84894	CS031_RS27215	WP_001324342.1	507	RG	integration and excision		Tnp_ISfinder		phrog_1157; IS21-like element IS1326 family transposase (translation)
Plasmid	PTU-FE	NZ_CP024281	84894	CS031_RS27220	WP_000287615.1	514	RG	integration and excision		Tnp_ISfinder		phrog_157; IS3 family transposase (translation)
Plasmid	PTU-FE	NZ_CP024281	84894	CS031_RS27225	WP_000344784.1	286	RG			Tnp_ISEscan		TniB family NTP-binding protein (translation)
Plasmid	PTU-FE	NZ_CP024281	84894	CS031_RS27230	WP_000179844.1	559	RG	integration and excision		Tnp_ISEscan		phrog_310; DDE-type integrase/transposase/recombinase (translation)
Plasmid	PTU-FE	NZ_CP024281	84894	CS031_RS27240	WP_001300294.1	222	RG
Plasmid	PTU-FE	NZ_CP024281	84894	CS031_RS27245	WP_000993386.1	78	RG
Plasmid	PTU-FE	NZ_CP024281	84894	CS031_RS27250	WP_001277456.1	120	RG
Plasmid	PTU-FE	NZ_CP024281	84894	CS031_RS27255	WP_000105636.1	564	RG	DNA, RNA and nucleotide metabolism				phrog_6397
Plasmid	PTU-FE	NZ_CP024281	84894	CS031_RS27260	WP_001340589.1	140	RG
Plasmid	PTU-FE	NZ_CP024281	84894	CS031_RS27265	WP_000732292.1	91	RG
Plasmid	PTU-FE	NZ_CP024281	84894	CS031_RS27270	WP_001294663.1	116	RG
Plasmid	PTU-FE	NZ_CP024281	84894	CS031_RS27275	WP_000429836.1	144	RG
Plasmid	PTU-FE	NZ_CP024281	84894	CS031_RS27295	WP_001067855.1	234	RG			Tnp_ISfinder		IS6-like element IS26 family transposase (translation)
Plasmid	PTU-FE	NZ_CP024281	84894	CS031_RS27310	WP_001333089.1	93	RG
Plasmid	PTU-FE	NZ_CP024281	84894	CS031_RS27315	WP_000361389.1	116	RG	DNA, RNA and nucleotide metabolism			Plasmid partition	parR; phrog_8671
Plasmid	PTU-FE	NZ_CP024281	84894	CS031_RS27320	WP_000959884.1	320	NRG	DNA, RNA and nucleotide metabolism	Defense-cut_ga		Plasmid partition	RosmerTA_RmrT_2634882613; parM; phrog_691
Plasmid	PTU-FE	NZ_CP024281	84894	CS031_RS27325	WP_032146011.1	97	RG
Plasmid	PTU-FE	NZ_CP024281	84894	CS031_RS27335	WP_000085883.1	227	RG	other	Defense-strict			Type_II_MTases_FAM_1; phrog_6025
Plasmid	PTU-FE	NZ_CP024281	84894	CS031_RS27340	WP_001104881.1	73	RG
Plasmid	PTU-FE	NZ_CP024281	84894	CS031_RS27345	WP_000274503.1	144	RG
Plasmid	PTU-FE	NZ_CP024281	84894	CS031_RS28160	WP_001383963.1	258	RG
Plasmid	PTU-FE	NZ_CP024281	84894	CS031_RS27360	WP_001671341.1	100	RG	moron, auxiliary metabolic gene and host takeover				phrog_10132
Plasmid	PTU-FE	NZ_CP024281	84894	CS031_RS27365	WP_000271762.1	140	RG
Plasmid	PTU-FE	NZ_CP024281	84894	CS031_RS27370	WP_001027493.1	63	RG
Plasmid	PTU-FE	NZ_CP024281	84894	CS031_RS27390	WP_000218647.1	76	RG
Plasmid	PTU-FE	NZ_CP024281	84894	CS031_RS27395	WP_000170713.1	453	RG
Plasmid	PTU-FE	NZ_CP024281	84894	CS031_RS27400	WP_001311069.1	187	RG		Defense-cut_ga			Type_II_MTases_FAM_6
Plasmid	PTU-FE	NZ_CP024281	84894	CS031_RS28165	WP_072254791.1	84	NRG
Plasmid	PTU-FE	NZ_CP024281	84894	CS031_RS27435	WP_000290793.1	175	RG	DNA, RNA and nucleotide metabolism				phrog_44
Plasmid	PTU-FE	NZ_CP024281	84894	CS031_RS27440	WP_000006004.1	77	RG
Plasmid	PTU-FE	NZ_CP024281	84894	CS031_RS27445	WP_001145469.1	652	RG	DNA, RNA and nucleotide metabolism			Plasmid partition	parB; phrog_3264
Plasmid	PTU-FE	NZ_CP024281	84894	CS031_RS27450	WP_000845901.1	144	RG
Plasmid	PTU-FE	NZ_CP024281	84894	CS031_RS27455	WP_001276234.1	239	RG
Plasmid	PTU-FE	NZ_CP024281	84894	CS031_RS27960	WP_001299721.1	62	NRG
Plasmid	PTU-FE	NZ_CP024281	84894	CS031_RS27460	WP_001312861.1	52	RG	moron, auxiliary metabolic gene and host takeover	Defense-strict			Hok; phrog_251
Plasmid	PTU-FE	NZ_CP024281	84894	CS031_RS27485	WP_000107537.1	95	NRG
Plasmid	PTU-FE	NZ_CP024281	84894	CS031_RS27490	WP_001234469.1	273	NRG
Plasmid	PTU-FE	NZ_CP024281	84894	CS031_RS27495	WP_000614282.1	215	NRG
Plasmid	PTU-FE	NZ_CP024281	84894	CS031_RS27500	WP_001151564.1	127	NRG
Plasmid	PTU-FE	NZ_CP024281	84894	CS031_RS27505	WP_000332487.1	228	NRG				Virulence factor	VFG001445(gb|AAA92657)
Plasmid	PTU-FE	NZ_CP024281	84894	CS031_RS27510	WP_001254388.1	75	RG
Plasmid	PTU-FE	NZ_CP024281	84894	CS031_RS27515	WP_001098998.1	120	RG
Plasmid	PTU-FE	NZ_CP024281	84894	CS031_RS27520	WP_000012106.1	103	RG
Plasmid	PTU-FE	NZ_CP024281	84894	CS031_RS27525	WP_000399804.1	188	RG
Plasmid	PTU-FE	NZ_CP024281	84894	CS031_RS27530	WP_072095570.1	234	RG
Plasmid	PTU-FE	NZ_CP024281	84894	CS031_RS27535	WP_000146638.1	475	RG
Plasmid	PTU-FE	NZ_CP024281	84894	CS031_RS27540	WP_000002795.1	194	NRG
Plasmid	PTU-FE	NZ_CP024281	84894	CS031_RS27545	WP_071528018.1	117	NRG
Plasmid	PTU-FE	NZ_CP024281	84894	CS031_RS27550	WP_001038341.1	83	NRG
Plasmid	PTU-FE	NZ_CP024281	84894	CS031_RS27555	WP_000809893.1	171	NRG
Plasmid	PTU-FE	NZ_CP024281	84894	CS031_RS27560	WP_001278978.1	73	NRG	other				phrog_54
Plasmid	PTU-FE	NZ_CP024281	84894	CS031_RS27565	WP_032171834.1	875	RG
Plasmid	PTU-FE	NZ_CP024281	84894	CS031_RS27570	WP_032171831.1	128	NRG
Plasmid	PTU-FE	NZ_CP024281	84894	CS031_RS27575	WP_001203720.1	210	NRG
Plasmid	PTU-FE	NZ_CP024281	84894	CS031_RS27580	WP_000830838.1	330	RG
Plasmid	PTU-FE	NZ_CP024281	84894	CS031_RS27585	WP_000224411.1	101	NRG
Plasmid	PTU-FE	NZ_CP024281	84894	CS031_RS27590	WP_001080257.1	212	NRG
Plasmid	PTU-FE	NZ_CP024281	84894	CS031_RS26990	WP_000821863.1	602	NRG
Plasmid	Not_assigned	NZ_CP024280	52655	CS031_RS26650	WP_000083816.1	86	RG
Plasmid	Not_assigned	NZ_CP024280	52655	CS031_RS26660	WP_001365705.1	24	RG
Plasmid	Not_assigned	NZ_CP024280	52655	CS031_RS26665	WP_000130956.1	285	RG				Plasmid replication	replication_initiation_protein
Plasmid	Not_assigned	NZ_CP024280	52655	CS031_RS26675	WP_000079921.1	89	RG
Plasmid	Not_assigned	NZ_CP024280	52655	CS031_RS26680	WP_000969994.1	70	RG
Plasmid	Not_assigned	NZ_CP024280	52655	CS031_RS26695	WP_001695118.1	402	RG			Tnp_ISfinder		IS91 family transposase (translation)
Plasmid	Not_assigned	NZ_CP024280	52655	CS031_RS26700	WP_001695087.1	90	RG
Plasmid	Not_assigned	NZ_CP024280	52655	CS031_RS26720	WP_032327516.1	1368	NRG				Virulence factor	VFG033835(gb|WP_001045019); VFG033834(gb|WP_001045022)
Plasmid	Not_assigned	NZ_CP024280	52655	CS031_RS26730	WP_000381395.1	523	RG	integration and excision		Tnp_ISfinder		phrog_688; IS66 family transposase (translation)
Plasmid	Not_assigned	NZ_CP024280	52655	CS031_RS26735	WP_000624622.1	115	RG			Tnp_ISEscan		IS66 family insertion sequence element accessory protein TnpB (translation)
Plasmid	Not_assigned	NZ_CP024280	52655	CS031_RS26750	WP_001189123.1	502	RG		Defense-strict			RT_I_II_III_IV_V_VI_1
Plasmid	Not_assigned	NZ_CP024280	52655	CS031_RS26775	WP_000346362.1	265	NRG				Virulence factor	VFG042459(gb|AAC41418)
Plasmid	Not_assigned	NZ_CP024280	52655	CS031_RS26780	WP_001413878.1	65	NRG
Plasmid	Not_assigned	NZ_CP024280	52655	CS031_RS26785	WP_096974574.1	398	RG	integration and excision		Tnp_ISfinder		phrog_2199; IS110 family transposase (translation)
Plasmid	Not_assigned	NZ_CP024280	52655	CS031_RS26800	WP_157757734.1	77	RG
Plasmid	Not_assigned	NZ_CP024280	52655	CS031_RS26805	WP_000624640.1	115	RG			Tnp_ISEscan		IS66 family insertion sequence element accessory protein TnpB (translation)
Plasmid	Not_assigned	NZ_CP024280	52655	CS031_RS26855	WP_000759959.1	120	NRG
Plasmid	Not_assigned	NZ_CP024280	52655	CS031_RS26860	WP_000011389.1	378	NRG				Virulence factor	VFG035904(gb|WP_000011389)
Plasmid	Not_assigned	NZ_CP024280	52655	CS031_RS26865	WP_000691222.1	400	NRG				Virulence factor	VFG035911(gb|WP_000691222)
Plasmid	Not_assigned	NZ_CP024280	52655	CS031_RS26870	WP_001486749.1	255	NRG				Virulence factor	VFG035918(gb|WP_001486749)
Plasmid	Not_assigned	NZ_CP024280	52655	CS031_RS26875	WP_000593973.1	208	NRG				Virulence factor	VFG035924(gb|WP_000593973)
Plasmid	Not_assigned	NZ_CP024280	52655	CS031_RS26890	WP_000904908.1	188	RG	DNA, RNA and nucleotide metabolism		Recombinase		phrog_125; PF00239
Plasmid	Not_assigned	NZ_CP024280	52655	CS031_RS26895	WP_001381161.1	65	NRG
Plasmid	Not_assigned	NZ_CP024280	52655	CS031_RS26915	WP_001743519.1	94	RG
Plasmid	Not_assigned	NZ_CP024280	52655	CS031_RS26920	WP_000421265.1	91	RG
Plasmid	Not_assigned	NZ_CP024280	52655	CS031_RS26925	WP_000610005.1	358	NRG
Plasmid	Not_assigned	NZ_CP024280	52655	CS031_RS26940	WP_001254932.1	383	RG	integration and excision		Tnp_ISfinder		phrog_4646; IS30-like element IS30 family transposase (translation)
Plasmid	Not_assigned	NZ_CP024280	52655	CS031_RS26970	WP_000445942.1	131	RG	DNA, RNA and nucleotide metabolism			Plasmid partition	parR; phrog_8671
Plasmid	Not_assigned	NZ_CP024280	52655	CS031_RS26975	WP_000921959.1	319	RG	DNA, RNA and nucleotide metabolism			Plasmid partition	parM; phrog_691
Plasmid	Not_assigned	NZ_CP024279	28860	CS031_RS26500	WP_001033658.1	360	NRG				Virulence factor	VFG034649(gb|WP_001033658); VFG042504(gb|AAQ20108); VFG042474(gb|AAK97137)
Plasmid	Not_assigned	NZ_CP024279	28860	CS031_RS26505	WP_000680916.1	869	NRG				Virulence factor	VFG034637(gb|WP_000680916); VFG042457(gb|AAC41416); VFG042473(gb|AAK97136); VFG042503(gb|AAQ20107)
Plasmid	Not_assigned	NZ_CP024279	28860	CS031_RS26510	WP_000669510.1	170	NRG				Virulence factor	VFG034625(gb|WP_000669510); VFG001435(gb|AAC41415)
Plasmid	Not_assigned	NZ_CP024279	28860	CS031_RS26515	WP_000549244.1	238	NRG				Virulence factor	VFG034613(gb|WP_000549244); VFG042455(gb|AAC41414); VFG042500(gb|AAQ20104); VFG042471(gb|AAK97134)
Plasmid	Not_assigned	NZ_CP024279	28860	CS031_RS26530	WP_014654027.1	72	NRG				Virulence factor	VFG043747(gb|AAA23990)
Plasmid	Not_assigned	NZ_CP024279	28860	CS031_RS26580	WP_001697462.1	323	RG	DNA, RNA and nucleotide metabolism			Plasmid partition	parB; phrog_1146
Plasmid	Not_assigned	NZ_CP024279	28860	CS031_RS26585	WP_000772444.1	388	NRG	DNA, RNA and nucleotide metabolism			Plasmid partition	parA; phrog_164
Plasmid	Not_assigned	NZ_CP024279	28860	CS031_RS26615	WP_001203081.1	164	NRG
Plasmid	Not_assigned	NZ_CP024279	28860	CS031_RS26630	WP_000894829.1	61	NRG
Plasmid	Not_assigned	NZ_CP024272	147766	CCV27_RS25755	WP_001595081.1	172	NRG
Plasmid	Not_assigned	NZ_CP024272	147766	CCV27_RS25760	WP_023486680.1	799	NRG
Plasmid	Not_assigned	NZ_CP024272	147766	CCV27_RS25765	WP_050437387.1	227	NRG
Plasmid	Not_assigned	NZ_CP024272	147766	CCV27_RS25770	WP_001595078.1	167	NRG
Plasmid	Not_assigned	NZ_CP024272	147766	CCV27_RS25775	WP_024171421.1	255	NRG
Plasmid	Not_assigned	NZ_CP024272	147766	CCV27_RS25780	WP_001595075.1	254	NRG
Plasmid	Not_assigned	NZ_CP024272	147766	CCV27_RS25785	WP_001595074.1	247	NRG
Plasmid	Not_assigned	NZ_CP024272	147766	CCV27_RS25790	WP_032201317.1	99	NRG	transcription regulation				phrog_10566
Plasmid	Not_assigned	NZ_CP024272	147766	CCV27_RS25795	WP_001595073.1	276	NRG
Plasmid	Not_assigned	NZ_CP024272	147766	CCV27_RS25800	WP_001595072.1	290	NRG
Plasmid	Not_assigned	NZ_CP024272	147766	CCV27_RS25820	WP_001595064.1	137	RG
Plasmid	Not_assigned	NZ_CP024272	147766	CCV27_RS25825	WP_001595062.1	85	RG
Plasmid	Not_assigned	NZ_CP024272	147766	CCV27_RS25830	WP_032201505.1	180	RG
Plasmid	Not_assigned	NZ_CP024272	147766	CCV27_RS25840	WP_160371899.1	280	RG
Plasmid	Not_assigned	NZ_CP024272	147766	CCV27_RS25845	WP_024171602.1	362	RG	moron, auxiliary metabolic gene and host takeover				phrog_2170
Plasmid	Not_assigned	NZ_CP024272	147766	CCV27_RS25850	WP_023486370.1	316	RG				Virulence factor	VFG020186(gb|WP_012421771); VFG013082(gb|WP_005059240); VFG013079(gb|WP_004970430); VFG013080(gb|NP_858370)
Plasmid	Not_assigned	NZ_CP024272	147766	CCV27_RS25855	WP_000436083.1	141	RG	integration and excision		Tnp_ISEscan		phrog_1013; IS66 family insertion sequence hypothetical protein (translation)
Plasmid	Not_assigned	NZ_CP024272	147766	CCV27_RS25860	WP_000624720.1	116	RG			Tnp_ISEscan		IS66 family insertion sequence element accessory protein TnpB (translation)
Plasmid	Not_assigned	NZ_CP024272	147766	CCV27_RS25865	WP_099492829.1	537	RG	integration and excision		Tnp_ISfinder		phrog_688; IS66-like element ISEc23 family transposase (translation)
Plasmid	Not_assigned	NZ_CP024272	147766	CCV27_RS25910	WP_001282653.1	251	RG	DNA, RNA and nucleotide metabolism		Tnp_ISEscan		phrog_3277; IS21-like element ISSso4 family helper ATPase IstB (translation)
Plasmid	Not_assigned	NZ_CP024272	147766	CCV27_RS25930	WP_001595165.1	62	NRG
Plasmid	Not_assigned	NZ_CP024272	147766	CCV27_RS25935	WP_001717882.1	403	NRG
Plasmid	Not_assigned	NZ_CP024272	147766	CCV27_RS25940	WP_001717881.1	698	NRG	moron, auxiliary metabolic gene and host takeover				phrog_2392
Plasmid	Not_assigned	NZ_CP024272	147766	CCV27_RS27095	WP_157757764.1	186	NRG
Plasmid	Not_assigned	NZ_CP024272	147766	CCV27_RS25950	WP_001352368.1	402	RG			Tnp_ISfinder		IS4-like element ISVsa5 family transposase (translation)
Plasmid	Not_assigned	NZ_CP024272	147766	CCV27_RS25955	WP_001595160.1	139	RG	integration and excision		Tnp_ISEscan		phrog_1013; IS66 family insertion sequence hypothetical protein (translation)
Plasmid	Not_assigned	NZ_CP024272	147766	CCV27_RS25960	WP_001464094.1	116	RG			Tnp_ISEscan		IS66 family insertion sequence element accessory protein TnpB (translation)
Plasmid	Not_assigned	NZ_CP024272	147766	CCV27_RS25970	WP_001595158.1	144	RG
Plasmid	Not_assigned	NZ_CP024272	147766	CCV27_RS25980	WP_099492829.1	537	RG	integration and excision		Tnp_ISfinder		phrog_688; IS66-like element ISEc23 family transposase (translation)
Plasmid	Not_assigned	NZ_CP024272	147766	CCV27_RS25985	WP_001404526.1	116	RG			Tnp_ISEscan		IS66 family insertion sequence element accessory protein TnpB (translation)
Plasmid	Not_assigned	NZ_CP024272	147766	CCV27_RS25990	WP_000436083.1	141	RG	integration and excision		Tnp_ISEscan		phrog_1013; IS66 family insertion sequence hypothetical protein (translation)
Plasmid	Not_assigned	NZ_CP024272	147766	CCV27_RS26010	WP_000218642.1	76	RG
Plasmid	Not_assigned	NZ_CP024272	147766	CCV27_RS26015	WP_032201446.1	453	RG
Plasmid	Not_assigned	NZ_CP024272	147766	CCV27_RS26020	WP_032201448.1	187	RG		Defense-cut_ga			Type_II_MTases_FAM_28
Plasmid	Not_assigned	NZ_CP024272	147766	CCV27_RS26040	WP_032201449.1	173	RG	DNA, RNA and nucleotide metabolism				phrog_44
Plasmid	Not_assigned	NZ_CP024272	147766	CCV27_RS26045	WP_001297827.1	77	RG
Plasmid	Not_assigned	NZ_CP024272	147766	CCV27_RS26050	WP_032201451.1	655	RG	DNA, RNA and nucleotide metabolism			Plasmid partition	parB; phrog_3264
Plasmid	Not_assigned	NZ_CP024272	147766	CCV27_RS26055	WP_001719370.1	144	RG
Plasmid	Not_assigned	NZ_CP024272	147766	CCV27_RS26060	WP_001719371.1	224	RG
Plasmid	Not_assigned	NZ_CP024272	147766	CCV27_RS26065	WP_000872086.1	104	RG
Plasmid	Not_assigned	NZ_CP024272	147766	CCV27_RS27335	WP_001424616.1	49	NRG
Plasmid	Not_assigned	NZ_CP024272	147766	CCV27_RS26085	WP_001719375.1	213	RG	DNA, RNA and nucleotide metabolism		Recombinase		phrog_125; PF00239
Plasmid	Not_assigned	NZ_CP024272	147766	CCV27_RS26095	WP_099490941.1	76	NRG
Plasmid	Not_assigned	NZ_CP024272	147766	CCV27_RS26120	WP_071600075.1	118	NRG
Plasmid	Not_assigned	NZ_CP024272	147766	CCV27_RS26135	WP_001717536.1	98	RG		Defense-cut_ga	Tnp_ISEscan		Menshen_NsnC_2676918070; hypothetical protein (translation)
Plasmid	Not_assigned	NZ_CP024272	147766	CCV27_RS26150	WP_099490891.1	530	RG	integration and excision		Tnp_ISfinder		phrog_688; IS66 family transposase (translation)
Plasmid	Not_assigned	NZ_CP024272	147766	CCV27_RS26155	WP_000624718.1	116	RG			Tnp_ISEscan		IS66 family insertion sequence element accessory protein TnpB (translation)
Plasmid	Not_assigned	NZ_CP024272	147766	CCV27_RS26160	WP_000422741.1	141	RG	integration and excision		Tnp_ISEscan		phrog_1013; IS66 family insertion sequence hypothetical protein (translation)
Plasmid	Not_assigned	NZ_CP024272	147766	CCV27_RS26180	WP_024171399.1	116	RG			Tnp_ISEscan		IS66 family insertion sequence element accessory protein TnpB (translation)
Plasmid	Not_assigned	NZ_CP024272	147766	CCV27_RS26185	WP_001309734.1	144	RG	integration and excision		Tnp_ISEscan		phrog_1013; IS66 family insertion sequence hypothetical protein (translation)
Plasmid	Not_assigned	NZ_CP024272	147766	CCV27_RS26190	WP_157757766.1	151	NRG
Plasmid	Not_assigned	NZ_CP024272	147766	CCV27_RS26205	WP_001595189.1	72	RG				Virulence factor	VFG002039(gb|WP_001353651)
Plasmid	Not_assigned	NZ_CP024272	147766	CCV27_RS26215	WP_001352368.1	402	RG			Tnp_ISfinder		IS4-like element ISVsa5 family transposase (translation)
Plasmid	Not_assigned	NZ_CP024272	147766	CCV27_RS26235	WP_000422741.1	141	RG	integration and excision		Tnp_ISEscan		phrog_1013; IS66 family insertion sequence hypothetical protein (translation)
Plasmid	Not_assigned	NZ_CP024272	147766	CCV27_RS26240	WP_000624718.1	116	RG			Tnp_ISEscan		IS66 family insertion sequence element accessory protein TnpB (translation)
Plasmid	Not_assigned	NZ_CP024272	147766	CCV27_RS26245	WP_099490891.1	530	RG	integration and excision		Tnp_ISfinder		phrog_688; IS66 family transposase (translation)
Plasmid	Not_assigned	NZ_CP024272	147766	CCV27_RS27345	WP_000074142.1	51	RG
Plasmid	Not_assigned	NZ_CP024272	147766	CCV27_RS26255	WP_001702847.1	383	RG	integration and excision		Tnp_ISfinder		phrog_4646; IS30-like element IS30 family transposase (translation)
Plasmid	Not_assigned	NZ_CP024272	147766	CCV27_RS26275	WP_001717613.1	243	RG	other				phrog_5529
Plasmid	Not_assigned	NZ_CP024272	147766	CCV27_RS26280	WP_001393357.1	60	NRG
Plasmid	Not_assigned	NZ_CP024272	147766	CCV27_RS26290	WP_001362723.1	68	RG	moron, auxiliary metabolic gene and host takeover				phrog_251
Plasmid	Not_assigned	NZ_CP024272	147766	CCV27_RS26295	WP_000083817.1	86	RG
Plasmid	Not_assigned	NZ_CP024272	147766	CCV27_RS26305	WP_001365705.1	24	RG
Plasmid	Not_assigned	NZ_CP024272	147766	CCV27_RS26310	WP_001401515.1	285	RG				Plasmid replication	replication_initiation_protein
Plasmid	Not_assigned	NZ_CP024272	147766	CCV27_RS26335	WP_001718764.1	376	NRG				Virulence factor	VFG035903(gb|WP_001394310)
Plasmid	Not_assigned	NZ_CP024272	147766	CCV27_RS26340	WP_001595205.1	400	NRG				Virulence factor	VFG035910(gb|WP_000836404)
Plasmid	Not_assigned	NZ_CP024272	147766	CCV27_RS26345	WP_050437394.1	257	NRG				Virulence factor	VFG035917(gb|WP_001394312)
Plasmid	Not_assigned	NZ_CP024272	147766	CCV27_RS26350	WP_001595210.1	208	NRG
Plasmid	Not_assigned	NZ_CP024272	147766	CCV27_RS26360	WP_024191434.1	395	RG
Plasmid	Not_assigned	NZ_CP024272	147766	CCV27_RS27115	WP_148717951.1	70	NRG
Plasmid	Not_assigned	NZ_CP024272	147766	CCV27_RS26370	WP_001717496.1	1015	RG	integration and excision		Tnp_ISEscan		phrog_7951; Tn3 family transposase (translation)
Plasmid	Not_assigned	NZ_CP024272	147766	CCV27_RS26375	WP_001400936.1	192	RG	DNA, RNA and nucleotide metabolism		Recombinase		phrog_125; PF00239
Plasmid	Not_assigned	NZ_CP024272	147766	CCV27_RS26380	WP_000566440.1	90	RG
Plasmid	Not_assigned	NZ_CP024272	147766	CCV27_RS27125	WP_001717498.1	57	NRG
Plasmid	Not_assigned	NZ_CP024272	147766	CCV27_RS26400	WP_024171410.1	154	NRG				Virulence factor	VFG001432(gb|AAC45093); VFG042484(gb|WP_001297624)
Plasmid	Not_assigned	NZ_CP024272	147766	CCV27_RS26405	WP_001595140.1	167	NRG				Virulence factor	VFG042483(gb|WP_001297627)
Plasmid	Not_assigned	NZ_CP024272	147766	CCV27_RS26410	WP_001595139.1	232	NRG				Virulence factor	VFG042482(gb|WP_001297618)
Plasmid	Not_assigned	NZ_CP024272	147766	CCV27_RS26415	WP_157757767.1	811	NRG				Virulence factor	VFG042481(gb|WP_157229199)
Plasmid	Not_assigned	NZ_CP024272	147766	CCV27_RS26430	WP_000766063.1	98	RG		Defense-cut_ga	Tnp_ISEscan		Menshen_NsnC_2676918070; hypothetical protein (translation)
Plasmid	Not_assigned	NZ_CP024272	147766	CCV27_RS26440	WP_099492834.1	989	RG	integration and excision		Tnp_ISEscan		phrog_7951; Tn3 family transposase (translation)
Plasmid	Not_assigned	NZ_CP024272	147766	CCV27_RS26445	WP_001595151.1	186	RG	DNA, RNA and nucleotide metabolism		Recombinase		phrog_125; PF00239
Plasmid	Not_assigned	NZ_CP024272	147766	CCV27_RS26460	WP_001717585.1	209	NRG
Plasmid	Not_assigned	NZ_CP024272	147766	CCV27_RS26475	WP_001595134.1	265	RG				Virulence factor	VFG042459(gb|AAC41418)
Plasmid	Not_assigned	NZ_CP024272	147766	CCV27_RS26480	WP_001413878.1	65	NRG
Plasmid	Not_assigned	NZ_CP024272	147766	CCV27_RS26495	WP_099490844.1	370	RG			Tnp_ISfinder		IS4-like element IS421 family transposase (translation)
Plasmid	Not_assigned	NZ_CP024272	147766	CCV27_RS26505	WP_164997363.1	129	RG	integration and excision		Tnp_ISEscan		phrog_1013; transposase (translation)
Plasmid	Not_assigned	NZ_CP024272	147766	CCV27_RS26510	WP_001595131.1	115	RG			Tnp_ISEscan		IS66 family insertion sequence element accessory protein TnpB (translation)
Plasmid	Not_assigned	NZ_CP024272	147766	CCV27_RS26525	WP_001595126.1	140	RG	DNA, RNA and nucleotide metabolism				phrog_811
Plasmid	Not_assigned	NZ_CP024272	147766	CCV27_RS26530	WP_001595125.1	424	RG	DNA, RNA and nucleotide metabolism				phrog_1268
Plasmid	Not_assigned	NZ_CP024272	147766	CCV27_RS27350	WP_000143877.1	107	RG
Plasmid	Not_assigned	NZ_CP024272	147766	CCV27_RS26540	WP_032159708.1	137	RG
Plasmid	Not_assigned	NZ_CP024272	147766	CCV27_RS26545	WP_001595123.1	343	RG	DNA, RNA and nucleotide metabolism			Plasmid partition	parB; phrog_1033
Plasmid	Not_assigned	NZ_CP024272	147766	CCV27_RS26550	WP_001595122.1	288	RG	DNA, RNA and nucleotide metabolism			Plasmid partition	parA; phrog_164
Plasmid	Not_assigned	NZ_CP024272	147766	CCV27_RS26555	WP_001595120.1	83	RG	moron, auxiliary metabolic gene and host takeover				phrog_2268
Plasmid	Not_assigned	NZ_CP024272	147766	CCV27_RS26560	WP_001595119.1	108	RG	moron, auxiliary metabolic gene and host takeover				phrog_1213
Plasmid	Not_assigned	NZ_CP024272	147766	CCV27_RS26565	WP_000766063.1	98	RG		Defense-cut_ga	Tnp_ISEscan		Menshen_NsnC_2676918070; hypothetical protein (translation)
Plasmid	Not_assigned	NZ_CP024272	147766	CCV27_RS26585	WP_023486339.1	325	RG	DNA, RNA and nucleotide metabolism			Plasmid replication	replication_initiation_protein; phrog_775
Plasmid	Not_assigned	NZ_CP024272	147766	CCV27_RS26595	WP_001717448.1	246	RG	integration and excision		Recombinase		phrog_216; PF00589
Plasmid	Not_assigned	NZ_CP024272	147766	CCV27_RS26605	WP_024171395.1	99	NRG	transcription regulation				phrog_10566
Plasmid	Not_assigned	NZ_CP024272	147766	CCV27_RS26610	WP_001595107.1	280	NRG
Plasmid	Not_assigned	NZ_CP024272	147766	CCV27_RS26615	WP_001595106.1	147	NRG	other				phrog_34720
Plasmid	Not_assigned	NZ_CP024272	147766	CCV27_RS26620	WP_149007421.1	236	NRG
Plasmid	Not_assigned	NZ_CP024272	147766	CCV27_RS26625	WP_024171394.1	522	NRG
Plasmid	Not_assigned	NZ_CP024272	147766	CCV27_RS26630	WP_024171393.1	139	NRG
Plasmid	Not_assigned	NZ_CP024272	147766	CCV27_RS26640	WP_001595100.1	186	NRG
Plasmid	Not_assigned	NZ_CP024272	147766	CCV27_RS26645	WP_001595099.1	275	NRG
Plasmid	Not_assigned	NZ_CP024272	147766	CCV27_RS26650	WP_001595098.1	162	NRG
Plasmid	Not_assigned	NZ_CP024272	147766	CCV27_RS26655	WP_024171392.1	443	RG				Virulence factor	VFG042780(gb|BAB62904); VFG042766(gb|ABU50047)
Plasmid	Not_assigned	NZ_CP024272	147766	CCV27_RS26660	WP_001595096.1	341	RG				Virulence factor	VFG042781(gb|BAB62905); VFG042767(gb|ABU50048)
Plasmid	Not_assigned	NZ_CP024272	147766	CCV27_RS26665	WP_001595094.1	354	RG
Plasmid	Not_assigned	NZ_CP024272	147766	CCV27_RS26670	WP_001595093.1	274	NRG
Plasmid	Not_assigned	NZ_CP024272	147766	CCV27_RS26685	WP_024171396.1	188	NRG
Plasmid	Not_assigned	NZ_CP024272	147766	CCV27_RS26695	WP_001717486.1	70	RG
Plasmid	Not_assigned	NZ_CP024272	147766	CCV27_RS26720	WP_001702847.1	383	RG	integration and excision		Tnp_ISfinder		phrog_4646; IS30-like element IS30 family transposase (translation)
P-P	pSLy3_group	NZ_CP024271	103618	CCV27_RS25095	WP_162535791.1	71	NRG
P-P	pSLy3_group	NZ_CP024271	103618	CCV27_RS25100	WP_022644956.1	109	NRG
P-P	pSLy3_group	NZ_CP024271	103618	CCV27_RS25105	WP_000749407.1	103	NRG
P-P	pSLy3_group	NZ_CP024271	103618	CCV27_RS25110	WP_000216801.1	131	NRG
P-P	pSLy3_group	NZ_CP024271	103618	CCV27_RS25115	WP_198406485.1	124	NRG
P-P	pSLy3_group	NZ_CP024271	103618	CCV27_RS25120	WP_001009192.1	160	NRG
P-P	pSLy3_group	NZ_CP024271	103618	CCV27_RS25130	WP_099492807.1	76	NRG
P-P	pSLy3_group	NZ_CP024271	103618	CCV27_RS25135	WP_000255469.1	67	NRG	moron, auxiliary metabolic gene and host takeover				phrog_6145
P-P	pSLy3_group	NZ_CP024271	103618	CCV27_RS27305	WP_171821072.1	102	NRG
P-P	pSLy3_group	NZ_CP024271	103618	CCV27_RS25150	WP_000208379.1	174	NRG	transcription regulation				phrog_1444
P-P	pSLy3_group	NZ_CP024271	103618	CCV27_RS25160	WP_001291060.1	92	NRG
P-P	pSLy3_group	NZ_CP024271	103618	CCV27_RS25165	WP_000218380.1	519	RG	DNA, RNA and nucleotide metabolism	Defense-cut_ga			PsyrTA_PsyrT; phrog_9690
P-P	pSLy3_group	NZ_CP024271	103618	CCV27_RS25170	WP_000382660.1	226	NRG	DNA, RNA and nucleotide metabolism			Plasmid partition	parB; phrog_723
P-P	pSLy3_group	NZ_CP024271	103618	CCV27_RS25175	WP_000161986.1	222	NRG	DNA, RNA and nucleotide metabolism			Plasmid partition	parB; phrog_930
P-P	pSLy3_group	NZ_CP024271	103618	CCV27_RS25180	WP_000049675.1	212	RG
P-P	pSLy3_group	NZ_CP024271	103618	CCV27_RS25185	WP_001113022.1	84	NRG
P-P	pSLy3_group	NZ_CP024271	103618	CCV27_RS25190	WP_000763393.1	296	RG	moron, auxiliary metabolic gene and host takeover				phrog_886
P-P	pSLy3_group	NZ_CP024271	103618	CCV27_RS25195	WP_000176292.1	88	NRG
P-P	pSLy3_group	NZ_CP024271	103618	CCV27_RS25200	WP_000215413.1	210	NRG	DNA, RNA and nucleotide metabolism				phrog_867
P-P	pSLy3_group	NZ_CP024271	103618	CCV27_RS25205	WP_001007300.1	418	RG	head and packaging				phrog_10250
P-P	pSLy3_group	NZ_CP024271	103618	CCV27_RS25210	WP_001717193.1	524	RG	head and packaging				phrog_145
P-P	pSLy3_group	NZ_CP024271	103618	CCV27_RS25215	WP_001055286.1	295	NRG	head and packaging				phrog_206
P-P	pSLy3_group	NZ_CP024271	103618	CCV27_RS25220	WP_001130340.1	291	RG	head and packaging				phrog_212
P-P	pSLy3_group	NZ_CP024271	103618	CCV27_RS25225	WP_022644990.1	306	NRG	tail				phrog_341
P-P	pSLy3_group	NZ_CP024271	103618	CCV27_RS25230	WP_000801185.1	144	NRG
P-P	pSLy3_group	NZ_CP024271	103618	CCV27_RS25235	WP_000057118.1	277	NRG
P-P	pSLy3_group	NZ_CP024271	103618	CCV27_RS25240	WP_001027663.1	114	NRG
P-P	pSLy3_group	NZ_CP024271	103618	CCV27_RS25250	WP_000469440.1	127	NRG
P-P	pSLy3_group	NZ_CP024271	103618	CCV27_RS25255	WP_099492809.1	248	NRG	other				phrog_1280
P-P	pSLy3_group	NZ_CP024271	103618	CCV27_RS25260	WP_000163861.1	105	NRG
P-P	pSLy3_group	NZ_CP024271	103618	CCV27_RS25265	WP_000952686.1	74	RG
P-P	pSLy3_group	NZ_CP024271	103618	CCV27_RS25275	WP_000442113.1	111	NRG
P-P	pSLy3_group	NZ_CP024271	103618	CCV27_RS25290	WP_001293196.1	196	NRG	tail				phrog_32
P-P	pSLy3_group	NZ_CP024271	103618	CCV27_RS27075	WP_157757762.1	170	NRG
P-P	pSLy3_group	NZ_CP024271	103618	CCV27_RS25300	WP_157757763.1	219	NRG
P-P	pSLy3_group	NZ_CP024271	103618	CCV27_RS25315	WP_000120169.1	84	NRG	other				phrog_557
P-P	pSLy3_group	NZ_CP024271	103618	CCV27_RS25320	WP_089617238.1	202	NRG	moron, auxiliary metabolic gene and host takeover				phrog_425
P-P	pSLy3_group	NZ_CP024271	103618	CCV27_RS25330	WP_000064175.1	107	NRG
P-P	pSLy3_group	NZ_CP024271	103618	CCV27_RS25335	WP_052908986.1	230	NRG
P-P	pSLy3_group	NZ_CP024271	103618	CCV27_RS25340	WP_000901561.1	83	NRG	lysis				phrog_1026
P-P	pSLy3_group	NZ_CP024271	103618	CCV27_RS25350	WP_053886731.1	139	NRG
P-P	pSLy3_group	NZ_CP024271	103618	CCV27_RS25355	WP_053886730.1	257	NRG
P-P	pSLy3_group	NZ_CP024271	103618	CCV27_RS25360	WP_000161228.1	222	RG				Plasmid partition	parA
P-P	pSLy3_group	NZ_CP024271	103618	CCV27_RS25365	WP_160378290.1	117	RG
P-P	pSLy3_group	NZ_CP024271	103618	CCV27_RS25370	WP_001404393.1	352	NRG
P-P	pSLy3_group	NZ_CP024271	103618	CCV27_RS25380	WP_198406486.1	294	NRG
P-P	pSLy3_group	NZ_CP024271	103618	CCV27_RS27310	WP_198406487.1	146	NRG-nh
P-P	pSLy3_group	NZ_CP024271	103618	CCV27_RS25390	WP_099492811.1	322	NRG
P-P	pSLy3_group	NZ_CP024271	103618	CCV27_RS25400	WP_000038288.1	137	NRG
P-P	pSLy3_group	NZ_CP024271	103618	CCV27_RS25405	WP_099492813.1	260	NRG
P-P	pSLy3_group	NZ_CP024271	103618	CCV27_RS25410	WP_099492823.1	140	NRG
P-P	pSLy3_group	NZ_CP024271	103618	CCV27_RS25415	WP_000733192.1	440	NRG	DNA, RNA and nucleotide metabolism				phrog_114
P-P	pSLy3_group	NZ_CP024271	103618	CCV27_RS25420	WP_000979130.1	59	NRG
P-P	pSLy3_group	NZ_CP024271	103618	CCV27_RS25425	WP_000636535.1	71	NRG
P-P	pSLy3_group	NZ_CP024271	103618	CCV27_RS27315	WP_000613553.1	50	NRG
P-P	pSLy3_group	NZ_CP024271	103618	CCV27_RS25435	WP_000067986.1	96	NRG
P-P	pSLy3_group	NZ_CP024271	103618	CCV27_RS25455	WP_001042621.1	184	NRG
P-P	pSLy3_group	NZ_CP024271	103618	CCV27_RS25460	WP_000336845.1	183	NRG
P-P	pSLy3_group	NZ_CP024271	103618	CCV27_RS25470	WP_000869625.1	81	NRG
P-P	pSLy3_group	NZ_CP024271	103618	CCV27_RS25475	WP_099492815.1	367	NRG	integration and excision		Recombinase		phrog_1; PF00589
P-P	pSLy3_group	NZ_CP024271	103618	CCV27_RS25480	WP_001282577.1	128	NRG
P-P	pSLy3_group	NZ_CP024271	103618	CCV27_RS25485	WP_001098352.1	70	NRG
P-P	pSLy3_group	NZ_CP024271	103618	CCV27_RS25495	WP_000213833.1	411	NRG	moron, auxiliary metabolic gene and host takeover				phrog_249
P-P	pSLy3_group	NZ_CP024271	103618	CCV27_RS25510	WP_000627054.1	143	NRG
P-P	pSLy3_group	NZ_CP024271	103618	CCV27_RS25515	WP_000047683.1	342	NRG	DNA, RNA and nucleotide metabolism				phrog_1192
P-P	pSLy3_group	NZ_CP024271	103618	CCV27_RS25520	WP_001108395.1	314	NRG	DNA, RNA and nucleotide metabolism				phrog_107
P-P	pSLy3_group	NZ_CP024271	103618	CCV27_RS25525	WP_000920224.1	88	NRG
P-P	pSLy3_group	NZ_CP024271	103618	CCV27_RS25535	WP_021533191.1	66	NRG	moron, auxiliary metabolic gene and host takeover				phrog_1130
P-P	pSLy3_group	NZ_CP024271	103618	CCV27_RS25540	WP_000715581.1	276	NRG	other		Tnp_ISEscan		phrog_200; hypothetical protein (translation)
P-P	pSLy3_group	NZ_CP024271	103618	CCV27_RS25545	WP_160378287.1	141	NRG
P-P	pSLy3_group	NZ_CP024271	103618	CCV27_RS25560	WP_085674574.1	111	NRG
P-P	pSLy3_group	NZ_CP024271	103618	CCV27_RS25565	WP_001229345.1	70	NRG
P-P	pSLy3_group	NZ_CP024271	103618	CCV27_RS25575	WP_000364573.1	214	NRG
P-P	pSLy3_group	NZ_CP024271	103618	CCV27_RS25590	WP_000670359.1	638	NRG	DNA, RNA and nucleotide metabolism	Defense-strict			LmuB_SMC_Cap4_nuclease_II; phrog_77
P-P	pSLy3_group	NZ_CP024271	103618	CCV27_RS25595	WP_014962287.1	247	NRG
P-P	pSLy3_group	NZ_CP024271	103618	CCV27_RS25600	WP_099492817.1	189	NRG	DNA, RNA and nucleotide metabolism				phrog_159
P-P	pSLy3_group	NZ_CP024271	103618	CCV27_RS25605	WP_000623685.1	771	NRG	DNA, RNA and nucleotide metabolism				phrog_84
P-P	pSLy3_group	NZ_CP024271	103618	CCV27_RS25610	WP_000122502.1	380	NRG	DNA, RNA and nucleotide metabolism				phrog_86
P-P	pSLy3_group	NZ_CP024271	103618	CCV27_RS25615	WP_001011859.1	289	NRG
P-P	pSLy3_group	NZ_CP024271	103618	CCV27_RS25620	WP_022644976.1	367	NRG	DNA, RNA and nucleotide metabolism				phrog_160
P-P	pSLy3_group	NZ_CP024271	103618	CCV27_RS25625	WP_024181925.1	133	NRG
P-P	pSLy3_group	NZ_CP024271	103618	CCV27_RS25630	WP_022644974.1	158	NRG	DNA, RNA and nucleotide metabolism				phrog_316
P-P	pSLy3_group	NZ_CP024271	103618	CCV27_RS25635	WP_000386469.1	214	NRG	DNA, RNA and nucleotide metabolism				phrog_168
P-P	pSLy3_group	NZ_CP024271	103618	CCV27_RS25640	WP_001718079.1	139	NRG
P-P	pSLy3_group	NZ_CP024271	103618	CCV27_RS25645	WP_016607532.1	185	NRG		Defense-strict			DEDDh_I_II_III_IV_V_VI_1
P-P	pSLy3_group	NZ_CP024271	103618	CCV27_RS25650	WP_000099880.1	269	NRG
P-P	pSLy3_group	NZ_CP024271	103618	CCV27_RS25655	WP_000559570.1	197	NRG	other				phrog_111
P-P	pSLy3_group	NZ_CP024271	103618	CCV27_RS25660	WP_000121543.1	76	NRG
P-P	pSLy3_group	NZ_CP024271	103618	CCV27_RS25665	WP_001404443.1	196	NRG	DNA, RNA and nucleotide metabolism				phrog_531
P-P	pSLy3_group	NZ_CP024271	103618	CCV27_RS25670	WP_021512350.1	164	NRG
P-P	pSLy3_group	NZ_CP024271	103618	CCV27_RS25675	WP_001103988.1	62	NRG
P-P	pSLy3_group	NZ_CP024271	103618	CCV27_RS27320	WP_000893470.1	52	NRG	moron, auxiliary metabolic gene and host takeover				phrog_1470
P-P	pSLy3_group	NZ_CP024271	103618	CCV27_RS25690	WP_099492819.1	188	NRG
P-P	pSLy3_group	NZ_CP024271	103618	CCV27_RS25695	WP_022644971.1	561	NRG	other	Defense-cut_ga			Type_II_MTases_FAM_6; phrog_6263
P-P	pSLy3_group	NZ_CP024271	103618	CCV27_RS25700	WP_022644970.1	234	NRG
P-P	pSLy3_group	NZ_CP024271	103618	CCV27_RS25710	WP_021533175.1	213	NRG	other				phrog_990
P-P	pSLy3_group	NZ_CP024271	103618	CCV27_RS25715	WP_089454994.1	180	NRG
P-P	pSLy3_group	NZ_CP024271	103618	CCV27_RS25725	WP_024184642.1	61	NRG
P-P	pSLy3_group	NZ_CP024271	103618	CCV27_RS25730	WP_099492821.1	234	NRG
P-P	pSLy3_group	NZ_CP024271	103618	CCV27_RS25735	WP_001030113.1	73	NRG
P-P	pSLy3_group	NZ_CP024271	103618	CCV27_RS27325	WP_024173391.1	127	NRG
P-P	pSLy3_group	NZ_CP024271	103618	CCV27_RS25745	WP_024173390.1	208	NRG
Plasmid	PTU-I1	NZ_CP024270	35769	CCV27_RS24845	WP_001104873.1	73	RG
Plasmid	PTU-I1	NZ_CP024270	35769	CCV27_RS24855	WP_033863049.1	103	RG
Plasmid	PTU-I1	NZ_CP024270	35769	CCV27_RS24860	WP_000774832.1	140	RG	DNA, RNA and nucleotide metabolism			Plasmid partition	parR; phrog_8671
Plasmid	PTU-I1	NZ_CP024270	35769	CCV27_RS24865	WP_012783921.1	326	RG	DNA, RNA and nucleotide metabolism			Plasmid partition	parM; phrog_691
Plasmid	PTU-I1	NZ_CP024270	35769	CCV27_RS24870	WP_001340323.1	111	RG
Plasmid	PTU-I1	NZ_CP024270	35769	CCV27_RS24885	WP_000618110.1	82	RG	DNA, RNA and nucleotide metabolism				phrog_189
Plasmid	PTU-I1	NZ_CP024270	35769	CCV27_RS24890	WP_000109071.1	145	RG	DNA, RNA and nucleotide metabolism				phrog_811
Plasmid	PTU-I1	NZ_CP024270	35769	CCV27_RS27295	WP_001245884.1	100	RG
Plasmid	PTU-I1	NZ_CP024270	35769	CCV27_RS24930	WP_032291091.1	169	NRG
Plasmid	PTU-I1	NZ_CP024270	35769	CCV27_RS24940	WP_001235713.1	185	RG	DNA, RNA and nucleotide metabolism		Recombinase		phrog_125; PF00239
Plasmid	PTU-I1	NZ_CP024270	35769	CCV27_RS24945	WP_001143760.1	1001	RG	integration and excision		Tnp_ISEscan		phrog_7951; Tn3-like element Tn3 family transposase (translation)
Plasmid	PTU-I1	NZ_CP024270	35769	CCV27_RS24950	WP_080060530.1	284	RG		Defense-strict			DEDDh_I_II_III_IV_V_VI_1
Plasmid	PTU-I1	NZ_CP024270	35769	CCV27_RS24955	WP_000969996.1	93	RG	moron, auxiliary metabolic gene and host takeover				phrog_5232
Plasmid	PTU-I1	NZ_CP024270	35769	CCV27_RS24960	WP_032291093.1	89	RG
Plasmid	PTU-I1	NZ_CP024270	35769	CCV27_RS27300	WP_038349023.1	52	RG
Plasmid	PTU-I1	NZ_CP024270	35769	CCV27_RS24975	WP_052991836.1	343	RG				Plasmid replication	replication_initiation_protein
Plasmid	PTU-I1	NZ_CP024270	35769	CCV27_RS24990	WP_001387472.1	87	NRG
Plasmid	PTU-I1	NZ_CP024270	35769	CCV27_RS24995	WP_000074855.1	95	NRG
Plasmid	PTU-I1	NZ_CP024270	35769	CCV27_RS25005	WP_001372168.1	177	NRG
Plasmid	PTU-I1	NZ_CP024270	35769	CCV27_RS25015	WP_001377964.1	227	NRG
Plasmid	PTU-I1	NZ_CP024270	35769	CCV27_RS25020	WP_001492938.1	84	NRG
Plasmid	PTU-I1	NZ_CP024270	35769	CCV27_RS25030	WP_023143690.1	88	NRG
Plasmid	PTU-I1	NZ_CP024270	35769	CCV27_RS25040	WP_032321486.1	355	NRG
Plasmid	PTU-I1	NZ_CP024270	35769	CCV27_RS25045	WP_000539811.1	145	NRG
Plasmid	PTU-I1	NZ_CP024270	35769	CCV27_RS25050	WP_000748143.1	560	NRG	head and packaging				phrog_1012
Plasmid	PTU-I1	NZ_CP024270	35769	CCV27_RS25055	WP_000752780.1	431	NRG
Plasmid	PTU-I1	NZ_CP024270	35769	CCV27_RS25060	WP_001247337.1	150	NRG
Plasmid	PTU-I1	NZ_CP024270	35769	CCV27_RS25065	WP_063118132.1	517	NRG
Plasmid	PTU-I1	NZ_CP024270	35769	CCV27_RS25070	WP_001208802.1	361	NRG
Plasmid	PTU-I1	NZ_CP024270	35769	CCV27_RS25075	WP_000908226.1	204	NRG
Plasmid	PTU-I1	NZ_CP024270	35769	CCV27_RS25080	WP_000014005.1	186	NRG	other				phrog_34720
Plasmid	Not_assigned	NZ_CP024274	145089	A5T63_RS24930	WP_099490941.1	76	NRG
Plasmid	Not_assigned	NZ_CP024274	145089	A5T63_RS24955	WP_071600075.1	118	NRG
Plasmid	Not_assigned	NZ_CP024274	145089	A5T63_RS24970	WP_001717536.1	98	RG		Defense-cut_ga	Tnp_ISEscan		Menshen_NsnC_2676918070; hypothetical protein (translation)
Plasmid	Not_assigned	NZ_CP024274	145089	A5T63_RS24985	WP_099490891.1	530	RG	integration and excision		Tnp_ISfinder		phrog_688; IS66 family transposase (translation)
Plasmid	Not_assigned	NZ_CP024274	145089	A5T63_RS24990	WP_000624718.1	116	RG			Tnp_ISEscan		IS66 family insertion sequence element accessory protein TnpB (translation)
Plasmid	Not_assigned	NZ_CP024274	145089	A5T63_RS24995	WP_000422741.1	141	RG	integration and excision		Tnp_ISEscan		phrog_1013; IS66 family insertion sequence hypothetical protein (translation)
Plasmid	Not_assigned	NZ_CP024274	145089	A5T63_RS25015	WP_024171399.1	116	RG			Tnp_ISEscan		IS66 family insertion sequence element accessory protein TnpB (translation)
Plasmid	Not_assigned	NZ_CP024274	145089	A5T63_RS25020	WP_001309734.1	144	RG	integration and excision		Tnp_ISEscan		phrog_1013; IS66 family insertion sequence hypothetical protein (translation)
Plasmid	Not_assigned	NZ_CP024274	145089	A5T63_RS25025	WP_157757766.1	151	NRG
Plasmid	Not_assigned	NZ_CP024274	145089	A5T63_RS25040	WP_001595189.1	72	RG				Virulence factor	VFG002039(gb|WP_001353651)
Plasmid	Not_assigned	NZ_CP024274	145089	A5T63_RS25065	WP_000422741.1	141	RG	integration and excision		Tnp_ISEscan		phrog_1013; IS66 family insertion sequence hypothetical protein (translation)
Plasmid	Not_assigned	NZ_CP024274	145089	A5T63_RS25070	WP_000624718.1	116	RG			Tnp_ISEscan		IS66 family insertion sequence element accessory protein TnpB (translation)
Plasmid	Not_assigned	NZ_CP024274	145089	A5T63_RS25075	WP_099490891.1	530	RG	integration and excision		Tnp_ISfinder		phrog_688; IS66 family transposase (translation)
Plasmid	Not_assigned	NZ_CP024274	145089	A5T63_RS26380	WP_000074142.1	51	RG
Plasmid	Not_assigned	NZ_CP024274	145089	A5T63_RS25085	WP_001702847.1	383	RG	integration and excision		Tnp_ISfinder		phrog_4646; IS30-like element IS30 family transposase (translation)
Plasmid	Not_assigned	NZ_CP024274	145089	A5T63_RS25105	WP_001717613.1	243	RG	other				phrog_5529
Plasmid	Not_assigned	NZ_CP024274	145089	A5T63_RS25110	WP_001393357.1	60	NRG
Plasmid	Not_assigned	NZ_CP024274	145089	A5T63_RS25120	WP_001362723.1	68	RG	moron, auxiliary metabolic gene and host takeover				phrog_251
Plasmid	Not_assigned	NZ_CP024274	145089	A5T63_RS25125	WP_000083817.1	86	RG
Plasmid	Not_assigned	NZ_CP024274	145089	A5T63_RS25135	WP_001365705.1	24	RG
Plasmid	Not_assigned	NZ_CP024274	145089	A5T63_RS25140	WP_001401515.1	285	RG				Plasmid replication	replication_initiation_protein
Plasmid	Not_assigned	NZ_CP024274	145089	A5T63_RS25165	WP_001718764.1	376	NRG				Virulence factor	VFG035903(gb|WP_001394310)
Plasmid	Not_assigned	NZ_CP024274	145089	A5T63_RS25170	WP_001595205.1	400	NRG				Virulence factor	VFG035910(gb|WP_000836404)
Plasmid	Not_assigned	NZ_CP024274	145089	A5T63_RS25175	WP_050437394.1	257	NRG				Virulence factor	VFG035917(gb|WP_001394312)
Plasmid	Not_assigned	NZ_CP024274	145089	A5T63_RS25180	WP_001595210.1	208	NRG
Plasmid	Not_assigned	NZ_CP024274	145089	A5T63_RS25190	WP_024191434.1	395	RG
Plasmid	Not_assigned	NZ_CP024274	145089	A5T63_RS26210	WP_148717951.1	70	NRG
Plasmid	Not_assigned	NZ_CP024274	145089	A5T63_RS25200	WP_001717496.1	1015	RG	integration and excision		Tnp_ISEscan		phrog_7951; Tn3 family transposase (translation)
Plasmid	Not_assigned	NZ_CP024274	145089	A5T63_RS25205	WP_001400936.1	192	RG	DNA, RNA and nucleotide metabolism		Recombinase		phrog_125; PF00239
Plasmid	Not_assigned	NZ_CP024274	145089	A5T63_RS25210	WP_000566440.1	90	RG
Plasmid	Not_assigned	NZ_CP024274	145089	A5T63_RS26220	WP_001717498.1	57	NRG
Plasmid	Not_assigned	NZ_CP024274	145089	A5T63_RS25230	WP_024171410.1	154	NRG				Virulence factor	VFG001432(gb|AAC45093); VFG042484(gb|WP_001297624)
Plasmid	Not_assigned	NZ_CP024274	145089	A5T63_RS25235	WP_001595140.1	167	NRG				Virulence factor	VFG042483(gb|WP_001297627)
Plasmid	Not_assigned	NZ_CP024274	145089	A5T63_RS25240	WP_001595139.1	232	NRG				Virulence factor	VFG042482(gb|WP_001297618)
Plasmid	Not_assigned	NZ_CP024274	145089	A5T63_RS25245	WP_157757767.1	811	NRG				Virulence factor	VFG042481(gb|WP_157229199)
Plasmid	Not_assigned	NZ_CP024274	145089	A5T63_RS25260	WP_000766063.1	98	RG		Defense-cut_ga	Tnp_ISEscan		Menshen_NsnC_2676918070; hypothetical protein (translation)
Plasmid	Not_assigned	NZ_CP024274	145089	A5T63_RS25275	WP_001595151.1	186	RG	DNA, RNA and nucleotide metabolism		Recombinase		phrog_125; PF00239
Plasmid	Not_assigned	NZ_CP024274	145089	A5T63_RS25290	WP_001717585.1	209	NRG
Plasmid	Not_assigned	NZ_CP024274	145089	A5T63_RS25305	WP_001595134.1	265	RG				Virulence factor	VFG042459(gb|AAC41418)
Plasmid	Not_assigned	NZ_CP024274	145089	A5T63_RS25310	WP_001413878.1	65	NRG
Plasmid	Not_assigned	NZ_CP024274	145089	A5T63_RS25325	WP_099490844.1	370	RG			Tnp_ISfinder		IS4-like element IS421 family transposase (translation)
Plasmid	Not_assigned	NZ_CP024274	145089	A5T63_RS25335	WP_001171540.1	126	RG	integration and excision		Tnp_ISEscan		phrog_1013; IS66 family insertion sequence hypothetical protein (translation)
Plasmid	Not_assigned	NZ_CP024274	145089	A5T63_RS25340	WP_001595131.1	115	RG			Tnp_ISEscan		IS66 family insertion sequence element accessory protein TnpB (translation)
Plasmid	Not_assigned	NZ_CP024274	145089	A5T63_RS25355	WP_001595126.1	140	RG	DNA, RNA and nucleotide metabolism				phrog_811
Plasmid	Not_assigned	NZ_CP024274	145089	A5T63_RS25360	WP_001595125.1	424	RG	DNA, RNA and nucleotide metabolism				phrog_1268
Plasmid	Not_assigned	NZ_CP024274	145089	A5T63_RS26385	WP_000143877.1	107	RG
Plasmid	Not_assigned	NZ_CP024274	145089	A5T63_RS25370	WP_032159708.1	137	RG
Plasmid	Not_assigned	NZ_CP024274	145089	A5T63_RS25375	WP_001595123.1	343	RG	DNA, RNA and nucleotide metabolism			Plasmid partition	parB; phrog_1033
Plasmid	Not_assigned	NZ_CP024274	145089	A5T63_RS25380	WP_001595122.1	288	RG	DNA, RNA and nucleotide metabolism			Plasmid partition	parA; phrog_164
Plasmid	Not_assigned	NZ_CP024274	145089	A5T63_RS25385	WP_001595120.1	83	RG	moron, auxiliary metabolic gene and host takeover				phrog_2268
Plasmid	Not_assigned	NZ_CP024274	145089	A5T63_RS25390	WP_001595119.1	108	RG	moron, auxiliary metabolic gene and host takeover				phrog_1213
Plasmid	Not_assigned	NZ_CP024274	145089	A5T63_RS25395	WP_000766063.1	98	RG		Defense-cut_ga	Tnp_ISEscan		Menshen_NsnC_2676918070; hypothetical protein (translation)
Plasmid	Not_assigned	NZ_CP024274	145089	A5T63_RS25415	WP_023486339.1	325	RG	DNA, RNA and nucleotide metabolism			Plasmid replication	replication_initiation_protein; phrog_775
Plasmid	Not_assigned	NZ_CP024274	145089	A5T63_RS25425	WP_001717448.1	246	RG	integration and excision		Recombinase		phrog_216; PF00589
Plasmid	Not_assigned	NZ_CP024274	145089	A5T63_RS25435	WP_024171395.1	99	NRG	transcription regulation				phrog_10566
Plasmid	Not_assigned	NZ_CP024274	145089	A5T63_RS25440	WP_001595107.1	280	NRG
Plasmid	Not_assigned	NZ_CP024274	145089	A5T63_RS25445	WP_001595106.1	147	NRG	other				phrog_34720
Plasmid	Not_assigned	NZ_CP024274	145089	A5T63_RS25450	WP_149007421.1	236	NRG
Plasmid	Not_assigned	NZ_CP024274	145089	A5T63_RS25455	WP_024171394.1	522	NRG
Plasmid	Not_assigned	NZ_CP024274	145089	A5T63_RS25460	WP_024171393.1	139	NRG
Plasmid	Not_assigned	NZ_CP024274	145089	A5T63_RS25470	WP_001595100.1	186	NRG
Plasmid	Not_assigned	NZ_CP024274	145089	A5T63_RS25475	WP_001595099.1	275	NRG
Plasmid	Not_assigned	NZ_CP024274	145089	A5T63_RS25480	WP_001595098.1	162	NRG
Plasmid	Not_assigned	NZ_CP024274	145089	A5T63_RS25485	WP_024171392.1	443	RG				Virulence factor	VFG042780(gb|BAB62904); VFG042766(gb|ABU50047)
Plasmid	Not_assigned	NZ_CP024274	145089	A5T63_RS25490	WP_001595096.1	341	RG				Virulence factor	VFG042781(gb|BAB62905); VFG042767(gb|ABU50048)
Plasmid	Not_assigned	NZ_CP024274	145089	A5T63_RS25495	WP_001595094.1	354	RG
Plasmid	Not_assigned	NZ_CP024274	145089	A5T63_RS25500	WP_001595093.1	274	NRG
Plasmid	Not_assigned	NZ_CP024274	145089	A5T63_RS25515	WP_179149066.1	253	NRG
Plasmid	Not_assigned	NZ_CP024274	145089	A5T63_RS25525	WP_001717486.1	70	RG
Plasmid	Not_assigned	NZ_CP024274	145089	A5T63_RS25550	WP_001702847.1	383	RG	integration and excision		Tnp_ISfinder		phrog_4646; IS30-like element IS30 family transposase (translation)
Plasmid	Not_assigned	NZ_CP024274	145089	A5T63_RS25570	WP_001595082.1	91	NRG	transcription regulation				phrog_10566
Plasmid	Not_assigned	NZ_CP024274	145089	A5T63_RS25575	WP_001595081.1	172	NRG
Plasmid	Not_assigned	NZ_CP024274	145089	A5T63_RS25580	WP_023486680.1	799	NRG
Plasmid	Not_assigned	NZ_CP024274	145089	A5T63_RS25585	WP_050437387.1	227	NRG
Plasmid	Not_assigned	NZ_CP024274	145089	A5T63_RS25590	WP_001595078.1	167	NRG
Plasmid	Not_assigned	NZ_CP024274	145089	A5T63_RS25595	WP_024171421.1	255	NRG
Plasmid	Not_assigned	NZ_CP024274	145089	A5T63_RS25600	WP_001595075.1	254	NRG
Plasmid	Not_assigned	NZ_CP024274	145089	A5T63_RS25605	WP_001595074.1	247	NRG
Plasmid	Not_assigned	NZ_CP024274	145089	A5T63_RS25610	WP_032201317.1	99	NRG	transcription regulation				phrog_10566
Plasmid	Not_assigned	NZ_CP024274	145089	A5T63_RS25615	WP_001595073.1	276	NRG
Plasmid	Not_assigned	NZ_CP024274	145089	A5T63_RS25620	WP_001595072.1	290	NRG
Plasmid	Not_assigned	NZ_CP024274	145089	A5T63_RS25640	WP_001595064.1	137	RG
Plasmid	Not_assigned	NZ_CP024274	145089	A5T63_RS25645	WP_001595062.1	85	RG
Plasmid	Not_assigned	NZ_CP024274	145089	A5T63_RS25650	WP_032201505.1	180	RG
Plasmid	Not_assigned	NZ_CP024274	145089	A5T63_RS25660	WP_160371899.1	280	RG
Plasmid	Not_assigned	NZ_CP024274	145089	A5T63_RS25665	WP_024171602.1	362	RG	moron, auxiliary metabolic gene and host takeover				phrog_2170
Plasmid	Not_assigned	NZ_CP024274	145089	A5T63_RS25670	WP_023486370.1	316	RG				Virulence factor	VFG020186(gb|WP_012421771); VFG013082(gb|WP_005059240); VFG013079(gb|WP_004970430); VFG013080(gb|NP_858370)
Plasmid	Not_assigned	NZ_CP024274	145089	A5T63_RS25675	WP_000436083.1	141	RG	integration and excision		Tnp_ISEscan		phrog_1013; IS66 family insertion sequence hypothetical protein (translation)
Plasmid	Not_assigned	NZ_CP024274	145089	A5T63_RS25680	WP_000624720.1	116	RG			Tnp_ISEscan		IS66 family insertion sequence element accessory protein TnpB (translation)
Plasmid	Not_assigned	NZ_CP024274	145089	A5T63_RS25685	WP_099492829.1	537	RG	integration and excision		Tnp_ISfinder		phrog_688; IS66-like element ISEc23 family transposase (translation)
Plasmid	Not_assigned	NZ_CP024274	145089	A5T63_RS25730	WP_001282653.1	251	RG	DNA, RNA and nucleotide metabolism		Tnp_ISEscan		phrog_3277; IS21-like element ISSso4 family helper ATPase IstB (translation)
Plasmid	Not_assigned	NZ_CP024274	145089	A5T63_RS25750	WP_001595165.1	62	NRG
Plasmid	Not_assigned	NZ_CP024274	145089	A5T63_RS25755	WP_001717882.1	403	NRG
Plasmid	Not_assigned	NZ_CP024274	145089	A5T63_RS25760	WP_001717881.1	698	NRG	moron, auxiliary metabolic gene and host takeover				phrog_2392
Plasmid	Not_assigned	NZ_CP024274	145089	A5T63_RS26235	WP_001595161.1	250	NRG
Plasmid	Not_assigned	NZ_CP024274	145089	A5T63_RS25770	WP_001595160.1	139	RG	integration and excision		Tnp_ISEscan		phrog_1013; IS66 family insertion sequence hypothetical protein (translation)
Plasmid	Not_assigned	NZ_CP024274	145089	A5T63_RS25775	WP_001464094.1	116	RG			Tnp_ISEscan		IS66 family insertion sequence element accessory protein TnpB (translation)
Plasmid	Not_assigned	NZ_CP024274	145089	A5T63_RS25785	WP_001595158.1	144	RG
Plasmid	Not_assigned	NZ_CP024274	145089	A5T63_RS25795	WP_099492829.1	537	RG	integration and excision		Tnp_ISfinder		phrog_688; IS66-like element ISEc23 family transposase (translation)
Plasmid	Not_assigned	NZ_CP024274	145089	A5T63_RS25800	WP_001404526.1	116	RG			Tnp_ISEscan		IS66 family insertion sequence element accessory protein TnpB (translation)
Plasmid	Not_assigned	NZ_CP024274	145089	A5T63_RS25805	WP_000436083.1	141	RG	integration and excision		Tnp_ISEscan		phrog_1013; IS66 family insertion sequence hypothetical protein (translation)
Plasmid	Not_assigned	NZ_CP024274	145089	A5T63_RS25825	WP_000218642.1	76	RG
Plasmid	Not_assigned	NZ_CP024274	145089	A5T63_RS25830	WP_032201446.1	453	RG
Plasmid	Not_assigned	NZ_CP024274	145089	A5T63_RS25835	WP_032201448.1	187	RG		Defense-cut_ga			Type_II_MTases_FAM_28
Plasmid	Not_assigned	NZ_CP024274	145089	A5T63_RS25855	WP_032201449.1	173	RG	DNA, RNA and nucleotide metabolism				phrog_44
Plasmid	Not_assigned	NZ_CP024274	145089	A5T63_RS25860	WP_001297827.1	77	RG
Plasmid	Not_assigned	NZ_CP024274	145089	A5T63_RS25865	WP_032201451.1	655	RG	DNA, RNA and nucleotide metabolism			Plasmid partition	parB; phrog_3264
Plasmid	Not_assigned	NZ_CP024274	145089	A5T63_RS25870	WP_001719370.1	144	RG
Plasmid	Not_assigned	NZ_CP024274	145089	A5T63_RS25875	WP_001719371.1	224	RG
Plasmid	Not_assigned	NZ_CP024274	145089	A5T63_RS25880	WP_000872086.1	104	RG
Plasmid	Not_assigned	NZ_CP024274	145089	A5T63_RS25890	WP_024171601.1	414	NRG				Virulence factor	VFG035931(gb|WP_001484926); VFG035930(gb|WP_001416764)
Plasmid	Not_assigned	NZ_CP024274	145089	A5T63_RS26395	WP_001424616.1	49	NRG
Plasmid	Not_assigned	NZ_CP024274	145089	A5T63_RS24920	WP_001719375.1	213	RG	DNA, RNA and nucleotide metabolism		Recombinase		phrog_125; PF00239
Plasmid	PTU-FE	NZ_CP024652	107274	CDW44_RS25855	WP_000179844.1	559	RG	integration and excision		Tnp_ISEscan		phrog_310; DDE-type integrase/transposase/recombinase (translation)
Plasmid	PTU-FE	NZ_CP024652	107274	CDW44_RS25860	WP_000344784.1	286	RG			Tnp_ISEscan		TniB family NTP-binding protein (translation)
Plasmid	PTU-FE	NZ_CP024652	107274	CDW44_RS25865	WP_000287615.1	514	RG	integration and excision		Tnp_ISfinder		phrog_157; IS3 family transposase (translation)
Plasmid	PTU-FE	NZ_CP024652	107274	CDW44_RS25870	WP_001324342.1	507	RG	integration and excision		Tnp_ISfinder		phrog_1157; IS21-like element IS1326 family transposase (translation)
Plasmid	PTU-FE	NZ_CP024652	107274	CDW44_RS25875	WP_001163403.1	260	RG	DNA, RNA and nucleotide metabolism		Tnp_ISEscan		phrog_3277; IS21-like element IS1326 family helper ATPase IstB (translation)
Plasmid	PTU-FE	NZ_CP024652	107274	CDW44_RS25880	WP_000376623.1	166	RG	other				phrog_1249
Plasmid	PTU-FE	NZ_CP024652	107274	CDW44_RS25890	WP_000259031.1	279	RG				AMR	sul1
Plasmid	PTU-FE	NZ_CP024652	107274	CDW44_RS25895	WP_000679427.1	115	RG	moron, auxiliary metabolic gene and host takeover				phrog_1395
Plasmid	PTU-FE	NZ_CP024652	107274	CDW44_RS25900	WP_001206316.1	263	RG				AMR	aadA1
Plasmid	PTU-FE	NZ_CP024652	107274	CDW44_RS25905	WP_000845048.1	337	RG	integration and excision		Recombinase		phrog_216; PF00589
Plasmid	PTU-FE	NZ_CP024652	107274	CDW44_RS26880	WP_000454193.1	116	RG
Plasmid	PTU-FE	NZ_CP024652	107274	CDW44_RS25915	WP_000147567.1	186	RG	DNA, RNA and nucleotide metabolism		Recombinase		phrog_125; PF00239
Plasmid	PTU-FE	NZ_CP024652	107274	CDW44_RS25920	WP_001138064.1	988	RG	integration and excision		Tnp_ISEscan		phrog_7951; Tn3-like element TnAs3 family transposase (translation)
Plasmid	PTU-FE	NZ_CP024652	107274	CDW44_RS25925	WP_000656305.1	125	RG	other				phrog_1249
Plasmid	PTU-FE	NZ_CP024652	107274	CDW44_RS25930	WP_000412211.1	219	RG				AMR	catA1
Plasmid	PTU-FE	NZ_CP024652	107274	CDW44_RS25965	WP_001333089.1	93	RG
Plasmid	PTU-FE	NZ_CP024652	107274	CDW44_RS25970	WP_000361389.1	116	RG	DNA, RNA and nucleotide metabolism			Plasmid partition	parR; phrog_8671
Plasmid	PTU-FE	NZ_CP024652	107274	CDW44_RS25975	WP_000959884.1	320	NRG	DNA, RNA and nucleotide metabolism	Defense-cut_ga		Plasmid partition	RosmerTA_RmrT_2634882613; parM; phrog_691
Plasmid	PTU-FE	NZ_CP024652	107274	CDW44_RS25980	WP_032146011.1	97	RG
Plasmid	PTU-FE	NZ_CP024652	107274	CDW44_RS25990	WP_000085883.1	227	RG	other	Defense-strict			Type_II_MTases_FAM_1; phrog_6025
Plasmid	PTU-FE	NZ_CP024652	107274	CDW44_RS25995	WP_001104881.1	73	RG
Plasmid	PTU-FE	NZ_CP024652	107274	CDW44_RS26000	WP_000274503.1	144	RG
Plasmid	PTU-FE	NZ_CP024652	107274	CDW44_RS27135	WP_001383963.1	258	RG
Plasmid	PTU-FE	NZ_CP024652	107274	CDW44_RS26015	WP_001671341.1	100	RG	moron, auxiliary metabolic gene and host takeover				phrog_10132
Plasmid	PTU-FE	NZ_CP024652	107274	CDW44_RS26020	WP_000271762.1	140	RG
Plasmid	PTU-FE	NZ_CP024652	107274	CDW44_RS26025	WP_001027493.1	63	RG
Plasmid	PTU-FE	NZ_CP024652	107274	CDW44_RS26045	WP_000218642.1	76	RG
Plasmid	PTU-FE	NZ_CP024652	107274	CDW44_RS26050	WP_000170695.1	453	RG
Plasmid	PTU-FE	NZ_CP024652	107274	CDW44_RS26055	WP_001298559.1	187	RG		Defense-cut_ga			Type_II_MTases_FAM_28
Plasmid	PTU-FE	NZ_CP024652	107274	CDW44_RS26080	WP_000290834.1	175	RG	DNA, RNA and nucleotide metabolism				phrog_44
Plasmid	PTU-FE	NZ_CP024652	107274	CDW44_RS26085	WP_000006003.1	77	RG
Plasmid	PTU-FE	NZ_CP024652	107274	CDW44_RS26100	WP_001352368.1	402	RG			Tnp_ISfinder		IS4-like element ISVsa5 family transposase (translation)
Plasmid	PTU-FE	NZ_CP024652	107274	CDW44_RS26110	WP_000599533.1	401	RG
Plasmid	PTU-FE	NZ_CP024652	107274	CDW44_RS26115	WP_000562370.1	106	RG
Plasmid	PTU-FE	NZ_CP024652	107274	CDW44_RS26125	WP_039025567.1	326	RG	integration and excision		Tnp_ISfinder		phrog_3598; IS5-like element ISKpn26 family transposase (translation)
Plasmid	PTU-FE	NZ_CP024652	107274	CDW44_RS26135	WP_011152973.1	183	RG
Plasmid	PTU-FE	NZ_CP024652	107274	CDW44_RS26140	WP_014229371.1	447	RG	other				phrog_2736
Plasmid	PTU-FE	NZ_CP024652	107274	CDW44_RS26145	WP_080528056.1	285	NRG
Plasmid	PTU-FE	NZ_CP024652	107274	CDW44_RS26150	WP_014229374.1	146	NRG		Defense-cut_ga			RosmerTA_RmrA_2623274509
Plasmid	PTU-FE	NZ_CP024652	107274	CDW44_RS26160	WP_000018326.1	271	RG				AMR	aph(3')-Ia
Plasmid	PTU-FE	NZ_CP024652	107274	CDW44_RS26175	WP_086255707.1	122	RG
Plasmid	PTU-FE	NZ_CP024652	107274	CDW44_RS26180	WP_001284954.1	228	RG		Defense-strict			csa3_I_II_III_IV_V_VI_2
Plasmid	PTU-FE	NZ_CP024652	107274	CDW44_RS26185	WP_000088605.1	207	RG
Plasmid	PTU-FE	NZ_CP024652	107274	CDW44_RS26190	WP_001089064.1	401	RG				AMR	tet(B)
Plasmid	PTU-FE	NZ_CP024652	107274	CDW44_RS26195	WP_000428546.1	197	RG
Plasmid	PTU-FE	NZ_CP024652	107274	CDW44_RS26200	WP_035689358.1	123	RG
Plasmid	PTU-FE	NZ_CP024652	107274	CDW44_RS26205	WP_001352368.1	402	RG			Tnp_ISfinder		IS4-like element ISVsa5 family transposase (translation)
Plasmid	PTU-FE	NZ_CP024652	107274	CDW44_RS26220	WP_000845928.1	144	RG
Plasmid	PTU-FE	NZ_CP024652	107274	CDW44_RS26225	WP_000116348.1	239	RG
Plasmid	PTU-FE	NZ_CP024652	107274	CDW44_RS27025	WP_001309233.1	59	NRG
Plasmid	PTU-FE	NZ_CP024652	107274	CDW44_RS26230	WP_001312861.1	52	RG	moron, auxiliary metabolic gene and host takeover	Defense-strict			Hok; phrog_251
Plasmid	PTU-FE	NZ_CP024652	107274	CDW44_RS26250	WP_001272251.1	98	RG
Plasmid	PTU-FE	NZ_CP024652	107274	CDW44_RS26255	WP_001234445.1	273	RG
Plasmid	PTU-FE	NZ_CP024652	107274	CDW44_RS26260	WP_000243713.1	200	RG
Plasmid	PTU-FE	NZ_CP024652	107274	CDW44_RS26270	WP_001354030.1	127	RG
Plasmid	PTU-FE	NZ_CP024652	107274	CDW44_RS26275	WP_000283561.1	223	NRG
Plasmid	PTU-FE	NZ_CP024652	107274	CDW44_RS26280	WP_000089263.1	75	NRG
Plasmid	PTU-FE	NZ_CP024652	107274	CDW44_RS26285	WP_001098992.1	119	RG
Plasmid	PTU-FE	NZ_CP024652	107274	CDW44_RS26290	WP_052973175.1	103	RG
Plasmid	PTU-FE	NZ_CP024652	107274	CDW44_RS26295	WP_000399780.1	188	RG
Plasmid	PTU-FE	NZ_CP024652	107274	CDW44_RS26300	WP_001230772.1	242	RG
Plasmid	PTU-FE	NZ_CP024652	107274	CDW44_RS26305	WP_000146675.1	483	RG
Plasmid	PTU-FE	NZ_CP024652	107274	CDW44_RS26310	WP_001444176.1	195	NRG
Plasmid	PTU-FE	NZ_CP024652	107274	CDW44_RS26315	WP_001315561.1	122	NRG
Plasmid	PTU-FE	NZ_CP024652	107274	CDW44_RS26320	WP_000809881.1	171	NRG
Plasmid	PTU-FE	NZ_CP024652	107274	CDW44_RS26325	WP_001278683.1	73	NRG	other				phrog_54
Plasmid	PTU-FE	NZ_CP024652	107274	CDW44_RS26330	WP_000549589.1	137	NRG
Plasmid	PTU-FE	NZ_CP024652	107274	CDW44_RS26335	WP_000549568.1	157	NRG
Plasmid	PTU-FE	NZ_CP024652	107274	CDW44_RS26340	WP_000556745.1	72	NRG
Plasmid	PTU-FE	NZ_CP024652	107274	CDW44_RS26885	WP_000836682.1	115	NRG
Plasmid	PTU-FE	NZ_CP024652	107274	CDW44_RS26350	WP_000069777.1	876	RG
Plasmid	PTU-FE	NZ_CP024652	107274	CDW44_RS26355	WP_000214084.1	128	RG
Plasmid	PTU-FE	NZ_CP024652	107274	CDW44_RS26360	WP_001203728.1	210	RG
Plasmid	PTU-FE	NZ_CP024652	107274	CDW44_RS26365	WP_000830838.1	330	RG
Plasmid	PTU-FE	NZ_CP024652	107274	CDW44_RS26370	WP_000224416.1	101	NRG
Plasmid	PTU-FE	NZ_CP024652	107274	CDW44_RS26375	WP_001080256.1	212	NRG
Plasmid	PTU-FE	NZ_CP024652	107274	CDW44_RS26380	WP_099989932.1	616	NRG
Plasmid	PTU-FE	NZ_CP024652	107274	CDW44_RS26385	WP_000864353.1	85	NRG
Plasmid	PTU-FE	NZ_CP024652	107274	CDW44_RS26390	WP_001030371.1	247	RG
Plasmid	PTU-FE	NZ_CP024652	107274	CDW44_RS26395	WP_000556796.1	114	NRG
Plasmid	PTU-FE	NZ_CP024652	107274	CDW44_RS26400	WP_000624194.1	94	NRG
Plasmid	PTU-FE	NZ_CP024652	107274	CDW44_RS26405	WP_000059831.1	181	NRG
Plasmid	PTU-FE	NZ_CP024652	107274	CDW44_RS26410	WP_001309242.1	115	NRG
Plasmid	PTU-FE	NZ_CP024652	107274	CDW44_RS26415	WP_001444237.1	141	NRG
Plasmid	PTU-FE	NZ_CP024652	107274	CDW44_RS26420	WP_000944331.1	457	RG
Plasmid	PTU-FE	NZ_CP024652	107274	CDW44_RS26425	WP_001007039.1	940	NRG
Plasmid	PTU-FE	NZ_CP024652	107274	CDW44_RS26430	WP_000605870.1	161	NRG
Plasmid	PTU-FE	NZ_CP024652	107274	CDW44_RS26435	WP_000782451.1	243	RG
Plasmid	PTU-FE	NZ_CP024652	107274	CDW44_RS26440	WP_000199905.1	245	NRG
Plasmid	PTU-FE	NZ_CP024652	107274	CDW44_RS26445	WP_000009330.1	744	RG
Plasmid	PTU-FE	NZ_CP024652	107274	CDW44_RS26450	WP_021519987.1	1756	RG
Plasmid	PTU-FE	NZ_CP024652	107274	CDW44_RS26455	WP_000205725.1	248	RG	other				phrog_5529
Plasmid	PTU-FE	NZ_CP024652	107274	CDW44_RS26460	WP_000704523.1	286	RG
Plasmid	PTU-FE	NZ_CP024652	107274	CDW44_RS26465	WP_000139323.1	186	RG
Plasmid	PTU-FE	NZ_CP024652	107274	CDW44_RS26470	WP_001309245.1	70	NRG
Plasmid	PTU-FE	NZ_CP024652	107274	CDW44_RS26475	WP_001233838.1	153	RG
Plasmid	PTU-FE	NZ_CP024652	107274	CDW44_RS26480	WP_001298565.1	69	RG
Plasmid	PTU-FE	NZ_CP024652	107274	CDW44_RS26485	WP_000766807.1	196	RG
Plasmid	PTU-FE	NZ_CP024652	107274	CDW44_RS26490	WP_000083830.1	84	RG
Plasmid	PTU-FE	NZ_CP024652	107274	CDW44_RS26500	WP_001365705.1	24	RG
Plasmid	PTU-FE	NZ_CP024652	107274	CDW44_RS26505	WP_000130646.1	285	RG				Plasmid replication	replication_initiation_protein
Plasmid	PTU-FE	NZ_CP024652	107274	CDW44_RS27030	WP_001333237.1	46	RG
Plasmid	PTU-FE	NZ_CP024652	107274	CDW44_RS26515	WP_000616807.1	217	RG
Plasmid	PTU-FE	NZ_CP024652	107274	CDW44_RS26890	WP_000557619.1	85	RG
Plasmid	PTU-FE	NZ_CP024652	107274	CDW44_RS26520	WP_001398199.1	133	RG	moron, auxiliary metabolic gene and host takeover				phrog_1936
Plasmid	PTU-FE	NZ_CP024652	107274	CDW44_RS26535	WP_000027057.1	286	RG				AMR	blaTEM-1
Plasmid	PTU-FE	NZ_CP024652	107274	CDW44_RS26540	WP_001217881.1	185	RG	DNA, RNA and nucleotide metabolism		Recombinase		phrog_125; PF00239
Plasmid	PTU-FE	NZ_CP024652	107274	CDW44_RS26545	WP_001143775.1	1001	RG	integration and excision		Tnp_ISEscan		phrog_7951; Tn3-like element Tn3 family transposase (translation)
Plasmid	PTU-FE	NZ_CP024652	107274	CDW44_RS26560	WP_000429836.1	144	RG
Plasmid	PTU-FE	NZ_CP024652	107274	CDW44_RS26565	WP_001294663.1	116	RG
Plasmid	PTU-FE	NZ_CP024652	107274	CDW44_RS26570	WP_000732292.1	91	RG
Plasmid	PTU-FE	NZ_CP024652	107274	CDW44_RS26575	WP_001340589.1	140	RG
Plasmid	PTU-FE	NZ_CP024652	107274	CDW44_RS26580	WP_000105636.1	564	RG	DNA, RNA and nucleotide metabolism				phrog_6397
Plasmid	PTU-FE	NZ_CP024652	107274	CDW44_RS26585	WP_001277456.1	120	RG
Plasmid	PTU-FE	NZ_CP024652	107274	CDW44_RS26590	WP_000993386.1	78	RG
Plasmid	PTU-FE	NZ_CP024652	107274	CDW44_RS26595	WP_001300294.1	222	RG
Plasmid	PTU-E4	NZ_CP024651	14241	CDW44_RS25765	WP_001146176.1	99	RG
Plasmid	PTU-E4	NZ_CP024651	14241	CDW44_RS25770	WP_000072676.1	87	RG
Plasmid	PTU-E4	NZ_CP024651	14241	CDW44_RS25775	WP_001254601.1	139	RG
Plasmid	PTU-E4	NZ_CP024651	14241	CDW44_RS25785	WP_004178188.1	561	RG
Plasmid	PTU-E4	NZ_CP024651	14241	CDW44_RS25790	WP_004152553.1	85	RG
Plasmid	PTU-E4	NZ_CP024651	14241	CDW44_RS25795	WP_004152552.1	49	RG
Plasmid	PTU-E4	NZ_CP024651	14241	CDW44_RS25810	WP_004152551.1	243	NRG
Plasmid	PTU-E4	NZ_CP024651	14241	CDW44_RS25815	WP_004153058.1	176	NRG
Plasmid	PTU-E4	NZ_CP024651	14241	CDW44_RS25820	WP_000165971.1	59	NRG				Plasmid replication	replication_initiation_protein
Plasmid	PTU-E4	NZ_CP024651	14241	CDW44_RS25825	WP_000312627.1	125	NRG
Plasmid	PTU-E4	NZ_CP024651	14241	CDW44_RS25840	WP_001217881.1	185	RG	DNA, RNA and nucleotide metabolism		Recombinase		phrog_125; PF00239
Plasmid	PTU-E4	NZ_CP024651	14241	CDW44_RS25845	WP_001143775.1	1001	RG	integration and excision		Tnp_ISEscan		phrog_7951; Tn3-like element Tn3 family transposase (translation)
Plasmid	PTU-FE	NZ_CP024721	111776	CUB98_RS27000	WP_000421272.1	91	RG
Plasmid	PTU-FE	NZ_CP024721	111776	CUB98_RS27005	WP_001387467.1	94	RG
Plasmid	PTU-FE	NZ_CP024721	111776	CUB98_RS27010	WP_000562172.1	250	NRG
Plasmid	PTU-FE	NZ_CP024721	111776	CUB98_RS27015	WP_001022265.1	321	NRG
Plasmid	PTU-FE	NZ_CP024721	111776	CUB98_RS27020	WP_000710783.1	126	NRG
Plasmid	PTU-FE	NZ_CP024721	111776	CUB98_RS27025	WP_001077068.1	296	NRG
Plasmid	PTU-FE	NZ_CP024721	111776	CUB98_RS27040	WP_000338039.1	292	NRG
Plasmid	PTU-FE	NZ_CP024721	111776	CUB98_RS27045	WP_001271561.1	295	NRG
Plasmid	PTU-FE	NZ_CP024721	111776	CUB98_RS27050	WP_000922702.1	274	NRG	other				phrog_1649
Plasmid	PTU-FE	NZ_CP024721	111776	CUB98_RS27055	WP_000950177.1	357	NRG
Plasmid	PTU-FE	NZ_CP024721	111776	CUB98_RS27060	WP_000476108.1	436	NRG
Plasmid	PTU-FE	NZ_CP024721	111776	CUB98_RS27080	WP_001067834.1	234	RG			Tnp_ISfinder		IS6-like element IS26 family transposase (translation)
Plasmid	PTU-FE	NZ_CP024721	111776	CUB98_RS27090	WP_000874189.1	161	NRG
Plasmid	PTU-FE	NZ_CP024721	111776	CUB98_RS27095	WP_001267177.1	161	NRG
Plasmid	PTU-FE	NZ_CP024721	111776	CUB98_RS27100	WP_000117262.1	231	NRG
Plasmid	PTU-FE	NZ_CP024721	111776	CUB98_RS27105	WP_000729220.1	376	NRG
Plasmid	PTU-FE	NZ_CP024721	111776	CUB98_RS27110	WP_000964653.1	427	NRG
Plasmid	PTU-FE	NZ_CP024721	111776	CUB98_RS27115	WP_000119836.1	459	NRG
Plasmid	PTU-FE	NZ_CP024721	111776	CUB98_RS27120	WP_000178050.1	175	RG
Plasmid	PTU-FE	NZ_CP024721	111776	CUB98_RS27125	WP_000118029.1	628	NRG
Plasmid	PTU-FE	NZ_CP024721	111776	CUB98_RS27135	WP_012372823.1	271	NRG
Plasmid	PTU-FE	NZ_CP024721	111776	CUB98_RS27140	WP_001067855.1	234	RG			Tnp_ISfinder		IS6-like element IS26 family transposase (translation)
Plasmid	PTU-FE	NZ_CP024721	111776	CUB98_RS27155	WP_000205725.1	248	RG	other				phrog_5529
Plasmid	PTU-FE	NZ_CP024721	111776	CUB98_RS27160	WP_000704528.1	286	RG
Plasmid	PTU-FE	NZ_CP024721	111776	CUB98_RS27165	WP_000139321.1	186	RG
Plasmid	PTU-FE	NZ_CP024721	111776	CUB98_RS27170	WP_001309245.1	70	NRG
Plasmid	PTU-FE	NZ_CP024721	111776	CUB98_RS27175	WP_001233838.1	153	RG
Plasmid	PTU-FE	NZ_CP024721	111776	CUB98_RS27180	WP_001298565.1	69	RG
Plasmid	PTU-FE	NZ_CP024721	111776	CUB98_RS27185	WP_000766805.1	196	RG
Plasmid	PTU-FE	NZ_CP024721	111776	CUB98_RS27190	WP_000083819.1	86	RG
Plasmid	PTU-FE	NZ_CP024721	111776	CUB98_RS27200	WP_001365705.1	24	RG
Plasmid	PTU-FE	NZ_CP024721	111776	CUB98_RS27205	WP_000130647.1	285	RG				Plasmid replication	replication_initiation_protein
Plasmid	PTU-FE	NZ_CP024721	111776	CUB98_RS27215	WP_000027057.1	286	RG				AMR	blaTEM-1
Plasmid	PTU-FE	NZ_CP024721	111776	CUB98_RS27220	WP_001235713.1	185	RG	DNA, RNA and nucleotide metabolism		Recombinase		phrog_125; PF00239
Plasmid	PTU-FE	NZ_CP024721	111776	CUB98_RS27230	WP_001067855.1	234	RG			Tnp_ISfinder		IS6-like element IS26 family transposase (translation)
Plasmid	PTU-FE	NZ_CP024721	111776	CUB98_RS27240	WP_000978817.1	153	NRG	DNA, RNA and nucleotide metabolism				phrog_452
Plasmid	PTU-FE	NZ_CP024721	111776	CUB98_RS27245	WP_001067855.1	234	RG			Tnp_ISfinder		IS6-like element IS26 family transposase (translation)
Plasmid	PTU-FE	NZ_CP024721	111776	CUB98_RS28070	WP_000454193.1	116	RG
Plasmid	PTU-FE	NZ_CP024721	111776	CUB98_RS27260	WP_000845048.1	337	RG	integration and excision		Recombinase		phrog_216; PF00589
Plasmid	PTU-FE	NZ_CP024721	111776	CUB98_RS27265	WP_001389366.1	157	RG	DNA, RNA and nucleotide metabolism			AMR	dfrA17; phrog_316
Plasmid	PTU-FE	NZ_CP024721	111776	CUB98_RS27270	WP_000503573.1	262	RG				AMR	aadA5
Plasmid	PTU-FE	NZ_CP024721	111776	CUB98_RS27275	WP_000679427.1	115	RG	moron, auxiliary metabolic gene and host takeover				phrog_1395
Plasmid	PTU-FE	NZ_CP024721	111776	CUB98_RS27280	WP_000259031.1	279	RG				AMR	sul1
Plasmid	PTU-FE	NZ_CP024721	111776	CUB98_RS27290	WP_000376623.1	166	RG	other				phrog_1249
Plasmid	PTU-FE	NZ_CP024721	111776	CUB98_RS27295	WP_001163403.1	260	RG	DNA, RNA and nucleotide metabolism		Tnp_ISEscan		phrog_3277; IS21-like element IS1326 family helper ATPase IstB (translation)
Plasmid	PTU-FE	NZ_CP024721	111776	CUB98_RS27300	WP_001324342.1	507	RG	integration and excision		Tnp_ISfinder		phrog_1157; IS21-like element IS1326 family transposase (translation)
Plasmid	PTU-FE	NZ_CP024721	111776	CUB98_RS27305	WP_000287615.1	514	RG	integration and excision		Tnp_ISfinder		phrog_157; IS3 family transposase (translation)
Plasmid	PTU-FE	NZ_CP024721	111776	CUB98_RS27310	WP_000344784.1	286	RG			Tnp_ISEscan		TniB family NTP-binding protein (translation)
Plasmid	PTU-FE	NZ_CP024721	111776	CUB98_RS27315	WP_000179844.1	559	RG	integration and excision		Tnp_ISEscan		phrog_310; DDE-type integrase/transposase/recombinase (translation)
Plasmid	PTU-FE	NZ_CP024721	111776	CUB98_RS27325	WP_001300294.1	222	RG
Plasmid	PTU-FE	NZ_CP024721	111776	CUB98_RS27330	WP_000993386.1	78	RG
Plasmid	PTU-FE	NZ_CP024721	111776	CUB98_RS27335	WP_001277456.1	120	RG
Plasmid	PTU-FE	NZ_CP024721	111776	CUB98_RS27340	WP_000105636.1	564	RG	DNA, RNA and nucleotide metabolism				phrog_6397
Plasmid	PTU-FE	NZ_CP024721	111776	CUB98_RS27345	WP_001340589.1	140	RG
Plasmid	PTU-FE	NZ_CP024721	111776	CUB98_RS27350	WP_000732292.1	91	RG
Plasmid	PTU-FE	NZ_CP024721	111776	CUB98_RS27355	WP_001294663.1	116	RG
Plasmid	PTU-FE	NZ_CP024721	111776	CUB98_RS27360	WP_000429836.1	144	RG
Plasmid	PTU-FE	NZ_CP024721	111776	CUB98_RS27375	WP_001398199.1	133	RG	moron, auxiliary metabolic gene and host takeover				phrog_1936
Plasmid	PTU-FE	NZ_CP024721	111776	CUB98_RS28075	WP_000557619.1	85	RG
Plasmid	PTU-FE	NZ_CP024721	111776	CUB98_RS27380	WP_000616807.1	217	RG
Plasmid	PTU-FE	NZ_CP024721	111776	CUB98_RS27390	WP_001067855.1	234	RG			Tnp_ISfinder		IS6-like element IS26 family transposase (translation)
Plasmid	PTU-FE	NZ_CP024721	111776	CUB98_RS27400	WP_001064239.1	875	RG
Plasmid	PTU-FE	NZ_CP024721	111776	CUB98_RS27405	WP_001278978.1	73	RG	other				phrog_54
Plasmid	PTU-FE	NZ_CP024721	111776	CUB98_RS27410	WP_000809893.1	171	NRG
Plasmid	PTU-FE	NZ_CP024721	111776	CUB98_RS27415	WP_001038341.1	83	NRG
Plasmid	PTU-FE	NZ_CP024721	111776	CUB98_RS27420	WP_071528018.1	117	NRG
Plasmid	PTU-FE	NZ_CP024721	111776	CUB98_RS27425	WP_000002795.1	194	NRG
Plasmid	PTU-FE	NZ_CP024721	111776	CUB98_RS27430	WP_000146638.1	475	RG
Plasmid	PTU-FE	NZ_CP024721	111776	CUB98_RS27435	WP_072095570.1	234	RG
Plasmid	PTU-FE	NZ_CP024721	111776	CUB98_RS27440	WP_000399804.1	188	RG
Plasmid	PTU-FE	NZ_CP024721	111776	CUB98_RS27445	WP_000012106.1	103	RG
Plasmid	PTU-FE	NZ_CP024721	111776	CUB98_RS27450	WP_001098998.1	120	RG
Plasmid	PTU-FE	NZ_CP024721	111776	CUB98_RS27455	WP_001254388.1	75	RG
Plasmid	PTU-FE	NZ_CP024721	111776	CUB98_RS27460	WP_000332487.1	228	NRG				Virulence factor	VFG001445(gb|AAA92657)
Plasmid	PTU-FE	NZ_CP024721	111776	CUB98_RS27465	WP_001151564.1	127	RG
Plasmid	PTU-FE	NZ_CP024721	111776	CUB98_RS27470	WP_000614282.1	215	NRG
Plasmid	PTU-FE	NZ_CP024721	111776	CUB98_RS27475	WP_001234469.1	273	RG
Plasmid	PTU-FE	NZ_CP024721	111776	CUB98_RS27480	WP_099996262.1	95	RG
Plasmid	PTU-FE	NZ_CP024721	111776	CUB98_RS27505	WP_001312861.1	52	RG	moron, auxiliary metabolic gene and host takeover	Defense-strict			Hok; phrog_251
Plasmid	PTU-FE	NZ_CP024721	111776	CUB98_RS28080	WP_001299721.1	62	NRG
Plasmid	PTU-FE	NZ_CP024721	111776	CUB98_RS27510	WP_001276234.1	239	RG
Plasmid	PTU-FE	NZ_CP024721	111776	CUB98_RS27515	WP_000845901.1	144	RG
Plasmid	PTU-FE	NZ_CP024721	111776	CUB98_RS27520	WP_001145469.1	652	RG	DNA, RNA and nucleotide metabolism			Plasmid partition	parB; phrog_3264
Plasmid	PTU-FE	NZ_CP024721	111776	CUB98_RS27525	WP_000006004.1	77	RG
Plasmid	PTU-FE	NZ_CP024721	111776	CUB98_RS27530	WP_000290793.1	175	RG	DNA, RNA and nucleotide metabolism				phrog_44
Plasmid	PTU-FE	NZ_CP024721	111776	CUB98_RS27565	WP_012783964.1	187	RG		Defense-cut_ga			Type_II_MTases_FAM_6
Plasmid	PTU-FE	NZ_CP024721	111776	CUB98_RS27570	WP_000170728.1	453	RG
Plasmid	PTU-FE	NZ_CP024721	111776	CUB98_RS27575	WP_000218642.1	76	RG
Plasmid	PTU-FE	NZ_CP024721	111776	CUB98_RS27590	WP_001027516.1	63	RG
Plasmid	PTU-FE	NZ_CP024721	111776	CUB98_RS27595	WP_000271753.1	140	RG
Plasmid	PTU-FE	NZ_CP024721	111776	CUB98_RS27600	WP_001671341.1	100	RG	moron, auxiliary metabolic gene and host takeover				phrog_10132
Plasmid	PTU-FE	NZ_CP024721	111776	CUB98_RS28085	WP_001753849.1	258	RG
Plasmid	PTU-FE	NZ_CP024721	111776	CUB98_RS27615	WP_000274437.1	144	RG
Plasmid	PTU-FE	NZ_CP024721	111776	CUB98_RS27620	WP_001104873.1	73	RG
Plasmid	PTU-FE	NZ_CP024721	111776	CUB98_RS27625	WP_000086185.1	227	RG	other	Defense-strict			Type_II_MTases_FAM_1; phrog_6025
Plasmid	PTU-FE	NZ_CP024721	111776	CUB98_RS27635	WP_001309734.1	144	RG	integration and excision		Tnp_ISEscan		phrog_1013; IS66 family insertion sequence hypothetical protein (translation)
Plasmid	PTU-FE	NZ_CP024721	111776	CUB98_RS27640	WP_000624688.1	116	RG			Tnp_ISEscan		IS66 family insertion sequence element accessory protein TnpB (translation)
Plasmid	PTU-FE	NZ_CP024721	111776	CUB98_RS27645	WP_000080172.1	537	RG	integration and excision		Tnp_ISfinder		phrog_688; IS66-like element ISEc43 family transposase (translation)
Plasmid	PTU-FE	NZ_CP024721	111776	CUB98_RS27650	WP_099996264.1	274	RG
Plasmid	PTU-FE	NZ_CP024721	111776	CUB98_RS27665	WP_000817036.1	323	RG	DNA, RNA and nucleotide metabolism			Plasmid partition	parB; phrog_1146
Plasmid	PTU-FE	NZ_CP024721	111776	CUB98_RS27670	WP_000772446.1	388	RG	DNA, RNA and nucleotide metabolism	Defense-cut_ga		Plasmid partition	RosmerTA_RmrA_2664250653; parA; phrog_164
Plasmid	PTU-FE	NZ_CP024721	111776	CUB98_RS27675	WP_000852146.1	251	RG				Plasmid replication	replication_initiation_protein
Plasmid	PTU-FE	NZ_CP024721	111776	CUB98_RS27680	WP_000016982.1	268	RG	integration and excision		Recombinase		phrog_216; PF00589
Plasmid	PTU-FE	NZ_CP024721	111776	CUB98_RS27685	WP_001159868.1	101	RG
Plasmid	PTU-FE	NZ_CP024721	111776	CUB98_RS27690	WP_000813634.1	72	RG
Plasmid	PTU-FE	NZ_CP024721	111776	CUB98_RS27695	WP_000151784.1	170	RG
Plasmid	PTU-FE	NZ_CP024721	111776	CUB98_RS27700	WP_000545986.1	377	RG		Defense-strict			DUF3800
Plasmid	PTU-FE	NZ_CP024721	111776	CUB98_RS27705	WP_000905949.1	257	RG
Plasmid	PTU-FE	NZ_CP024721	111776	CUB98_RS27710	WP_000528932.1	166	RG
Plasmid	PTU-FE	NZ_CP024721	111776	CUB98_RS27715	WP_001261278.1	76	RG
Plasmid	PTU-FE	NZ_CP024721	111776	CUB98_RS27750	WP_000361611.1	325	RG	DNA, RNA and nucleotide metabolism			Plasmid replication	replication_initiation_protein; phrog_775
Plasmid	PTU-FE	NZ_CP024721	111776	CUB98_RS27755	WP_001066953.1	246	RG	integration and excision		Recombinase		phrog_216; PF00589
Plasmid	PTU-FE	NZ_CP024721	111776	CUB98_RS27760	WP_042344623.1	60	RG
Plasmid	PTU-FE	NZ_CP024721	111776	CUB98_RS27780	WP_001072355.1	389	RG
Plasmid	PTU-E7	NZ_CP024722	5167	CUB98_RS27795	WP_001331297.1	308	NRG
Plasmid	PTU-E7	NZ_CP024722	5167	CUB98_RS27800	WP_000168770.1	177	NRG
Plasmid	PTU-E7	NZ_CP024722	5167	CUB98_RS27805	WP_001096196.1	69	NRG
Plasmid	PTU-E7	NZ_CP024722	5167	CUB98_RS27810	WP_001271348.1	304	NRG				Plasmid replication	replication_initiation_protein
Plasmid	PTU-FE	NZ_CP024718	111779	CUB99_RS27000	WP_001104873.1	73	RG
Plasmid	PTU-FE	NZ_CP024718	111779	CUB99_RS27005	WP_000086185.1	227	RG	other	Defense-strict			Type_II_MTases_FAM_1; phrog_6025
Plasmid	PTU-FE	NZ_CP024718	111779	CUB99_RS27015	WP_001309734.1	144	RG	integration and excision		Tnp_ISEscan		phrog_1013; IS66 family insertion sequence hypothetical protein (translation)
Plasmid	PTU-FE	NZ_CP024718	111779	CUB99_RS27020	WP_000624688.1	116	RG			Tnp_ISEscan		IS66 family insertion sequence element accessory protein TnpB (translation)
Plasmid	PTU-FE	NZ_CP024718	111779	CUB99_RS27025	WP_000080172.1	537	RG	integration and excision		Tnp_ISfinder		phrog_688; IS66-like element ISEc43 family transposase (translation)
Plasmid	PTU-FE	NZ_CP024718	111779	CUB99_RS27030	WP_099996264.1	274	RG
Plasmid	PTU-FE	NZ_CP024718	111779	CUB99_RS27045	WP_000817036.1	323	RG	DNA, RNA and nucleotide metabolism			Plasmid partition	parB; phrog_1146
Plasmid	PTU-FE	NZ_CP024718	111779	CUB99_RS27050	WP_000772446.1	388	RG	DNA, RNA and nucleotide metabolism	Defense-cut_ga		Plasmid partition	RosmerTA_RmrA_2664250653; parA; phrog_164
Plasmid	PTU-FE	NZ_CP024718	111779	CUB99_RS27055	WP_000852146.1	251	RG				Plasmid replication	replication_initiation_protein
Plasmid	PTU-FE	NZ_CP024718	111779	CUB99_RS27060	WP_000016982.1	268	RG	integration and excision		Recombinase		phrog_216; PF00589
Plasmid	PTU-FE	NZ_CP024718	111779	CUB99_RS27065	WP_001159868.1	101	RG
Plasmid	PTU-FE	NZ_CP024718	111779	CUB99_RS27070	WP_000813634.1	72	RG
Plasmid	PTU-FE	NZ_CP024718	111779	CUB99_RS27075	WP_000151784.1	170	RG
Plasmid	PTU-FE	NZ_CP024718	111779	CUB99_RS27080	WP_000545986.1	377	RG		Defense-strict			DUF3800
Plasmid	PTU-FE	NZ_CP024718	111779	CUB99_RS27085	WP_000905949.1	257	RG
Plasmid	PTU-FE	NZ_CP024718	111779	CUB99_RS27090	WP_000528932.1	166	RG
Plasmid	PTU-FE	NZ_CP024718	111779	CUB99_RS27095	WP_001261278.1	76	RG
Plasmid	PTU-FE	NZ_CP024718	111779	CUB99_RS27130	WP_000361611.1	325	RG	DNA, RNA and nucleotide metabolism			Plasmid replication	replication_initiation_protein; phrog_775
Plasmid	PTU-FE	NZ_CP024718	111779	CUB99_RS27135	WP_001066953.1	246	RG	integration and excision		Recombinase		phrog_216; PF00589
Plasmid	PTU-FE	NZ_CP024718	111779	CUB99_RS27140	WP_042344623.1	60	RG
Plasmid	PTU-FE	NZ_CP024718	111779	CUB99_RS27160	WP_001072355.1	389	RG
Plasmid	PTU-FE	NZ_CP024718	111779	CUB99_RS27170	WP_001105060.1	97	RG
Plasmid	PTU-FE	NZ_CP024718	111779	CUB99_RS27175	WP_000421272.1	91	RG
Plasmid	PTU-FE	NZ_CP024718	111779	CUB99_RS27180	WP_001387467.1	94	RG
Plasmid	PTU-FE	NZ_CP024718	111779	CUB99_RS27185	WP_000562172.1	250	NRG
Plasmid	PTU-FE	NZ_CP024718	111779	CUB99_RS27190	WP_001022265.1	321	NRG
Plasmid	PTU-FE	NZ_CP024718	111779	CUB99_RS27195	WP_000710783.1	126	NRG
Plasmid	PTU-FE	NZ_CP024718	111779	CUB99_RS27200	WP_001077068.1	296	NRG
Plasmid	PTU-FE	NZ_CP024718	111779	CUB99_RS27215	WP_000338039.1	292	NRG
Plasmid	PTU-FE	NZ_CP024718	111779	CUB99_RS27220	WP_001271561.1	295	NRG
Plasmid	PTU-FE	NZ_CP024718	111779	CUB99_RS27225	WP_000922702.1	274	NRG	other				phrog_1649
Plasmid	PTU-FE	NZ_CP024718	111779	CUB99_RS27230	WP_000950177.1	357	NRG
Plasmid	PTU-FE	NZ_CP024718	111779	CUB99_RS27235	WP_000476108.1	436	NRG
Plasmid	PTU-FE	NZ_CP024718	111779	CUB99_RS27255	WP_001067834.1	234	RG			Tnp_ISfinder		IS6-like element IS26 family transposase (translation)
Plasmid	PTU-FE	NZ_CP024718	111779	CUB99_RS27265	WP_000874189.1	161	NRG
Plasmid	PTU-FE	NZ_CP024718	111779	CUB99_RS27270	WP_001267177.1	161	NRG
Plasmid	PTU-FE	NZ_CP024718	111779	CUB99_RS27275	WP_000117262.1	231	NRG
Plasmid	PTU-FE	NZ_CP024718	111779	CUB99_RS27280	WP_000729220.1	376	NRG
Plasmid	PTU-FE	NZ_CP024718	111779	CUB99_RS27285	WP_000964653.1	427	NRG
Plasmid	PTU-FE	NZ_CP024718	111779	CUB99_RS27290	WP_000119836.1	459	NRG
Plasmid	PTU-FE	NZ_CP024718	111779	CUB99_RS27295	WP_000178050.1	175	RG
Plasmid	PTU-FE	NZ_CP024718	111779	CUB99_RS27300	WP_000118029.1	628	NRG
Plasmid	PTU-FE	NZ_CP024718	111779	CUB99_RS27310	WP_012372823.1	271	NRG
Plasmid	PTU-FE	NZ_CP024718	111779	CUB99_RS27315	WP_001067855.1	234	RG			Tnp_ISfinder		IS6-like element IS26 family transposase (translation)
Plasmid	PTU-FE	NZ_CP024718	111779	CUB99_RS27330	WP_000205725.1	248	RG	other				phrog_5529
Plasmid	PTU-FE	NZ_CP024718	111779	CUB99_RS27335	WP_000704528.1	286	RG
Plasmid	PTU-FE	NZ_CP024718	111779	CUB99_RS27340	WP_000139321.1	186	RG
Plasmid	PTU-FE	NZ_CP024718	111779	CUB99_RS27345	WP_001309245.1	70	NRG
Plasmid	PTU-FE	NZ_CP024718	111779	CUB99_RS27350	WP_001233838.1	153	RG
Plasmid	PTU-FE	NZ_CP024718	111779	CUB99_RS27355	WP_001298565.1	69	RG
Plasmid	PTU-FE	NZ_CP024718	111779	CUB99_RS27360	WP_000766805.1	196	RG
Plasmid	PTU-FE	NZ_CP024718	111779	CUB99_RS27365	WP_000083819.1	86	RG
Plasmid	PTU-FE	NZ_CP024718	111779	CUB99_RS27375	WP_001365705.1	24	RG
Plasmid	PTU-FE	NZ_CP024718	111779	CUB99_RS27380	WP_000130647.1	285	RG				Plasmid replication	replication_initiation_protein
Plasmid	PTU-FE	NZ_CP024718	111779	CUB99_RS27390	WP_000027057.1	286	RG				AMR	blaTEM-1
Plasmid	PTU-FE	NZ_CP024718	111779	CUB99_RS27395	WP_001235713.1	185	RG	DNA, RNA and nucleotide metabolism		Recombinase		phrog_125; PF00239
Plasmid	PTU-FE	NZ_CP024718	111779	CUB99_RS27405	WP_001067855.1	234	RG			Tnp_ISfinder		IS6-like element IS26 family transposase (translation)
Plasmid	PTU-FE	NZ_CP024718	111779	CUB99_RS27415	WP_000978817.1	153	NRG	DNA, RNA and nucleotide metabolism				phrog_452
Plasmid	PTU-FE	NZ_CP024718	111779	CUB99_RS27420	WP_001067855.1	234	RG			Tnp_ISfinder		IS6-like element IS26 family transposase (translation)
Plasmid	PTU-FE	NZ_CP024718	111779	CUB99_RS28070	WP_000454193.1	116	RG
Plasmid	PTU-FE	NZ_CP024718	111779	CUB99_RS27435	WP_000845048.1	337	RG	integration and excision		Recombinase		phrog_216; PF00589
Plasmid	PTU-FE	NZ_CP024718	111779	CUB99_RS27440	WP_001389366.1	157	RG	DNA, RNA and nucleotide metabolism			AMR	dfrA17; phrog_316
Plasmid	PTU-FE	NZ_CP024718	111779	CUB99_RS27445	WP_000503573.1	262	RG				AMR	aadA5
Plasmid	PTU-FE	NZ_CP024718	111779	CUB99_RS27450	WP_000679427.1	115	RG	moron, auxiliary metabolic gene and host takeover				phrog_1395
Plasmid	PTU-FE	NZ_CP024718	111779	CUB99_RS27455	WP_000259031.1	279	RG				AMR	sul1
Plasmid	PTU-FE	NZ_CP024718	111779	CUB99_RS27465	WP_000376623.1	166	RG	other				phrog_1249
Plasmid	PTU-FE	NZ_CP024718	111779	CUB99_RS27470	WP_001163403.1	260	RG	DNA, RNA and nucleotide metabolism		Tnp_ISEscan		phrog_3277; IS21-like element IS1326 family helper ATPase IstB (translation)
Plasmid	PTU-FE	NZ_CP024718	111779	CUB99_RS27475	WP_001324342.1	507	RG	integration and excision		Tnp_ISfinder		phrog_1157; IS21-like element IS1326 family transposase (translation)
Plasmid	PTU-FE	NZ_CP024718	111779	CUB99_RS27480	WP_000287615.1	514	RG	integration and excision		Tnp_ISfinder		phrog_157; IS3 family transposase (translation)
Plasmid	PTU-FE	NZ_CP024718	111779	CUB99_RS27485	WP_000344784.1	286	RG			Tnp_ISEscan		TniB family NTP-binding protein (translation)
Plasmid	PTU-FE	NZ_CP024718	111779	CUB99_RS27490	WP_000179844.1	559	RG	integration and excision		Tnp_ISEscan		phrog_310; DDE-type integrase/transposase/recombinase (translation)
Plasmid	PTU-FE	NZ_CP024718	111779	CUB99_RS27500	WP_001300294.1	222	RG
Plasmid	PTU-FE	NZ_CP024718	111779	CUB99_RS27505	WP_000993386.1	78	RG
Plasmid	PTU-FE	NZ_CP024718	111779	CUB99_RS27510	WP_001277456.1	120	RG
Plasmid	PTU-FE	NZ_CP024718	111779	CUB99_RS27515	WP_000105636.1	564	RG	DNA, RNA and nucleotide metabolism				phrog_6397
Plasmid	PTU-FE	NZ_CP024718	111779	CUB99_RS27520	WP_001340589.1	140	RG
Plasmid	PTU-FE	NZ_CP024718	111779	CUB99_RS27525	WP_000732292.1	91	RG
Plasmid	PTU-FE	NZ_CP024718	111779	CUB99_RS27530	WP_001294663.1	116	RG
Plasmid	PTU-FE	NZ_CP024718	111779	CUB99_RS27535	WP_000429836.1	144	RG
Plasmid	PTU-FE	NZ_CP024718	111779	CUB99_RS27550	WP_001398199.1	133	RG	moron, auxiliary metabolic gene and host takeover				phrog_1936
Plasmid	PTU-FE	NZ_CP024718	111779	CUB99_RS28075	WP_000557619.1	85	RG
Plasmid	PTU-FE	NZ_CP024718	111779	CUB99_RS27555	WP_000616807.1	217	RG
Plasmid	PTU-FE	NZ_CP024718	111779	CUB99_RS27565	WP_001067855.1	234	RG			Tnp_ISfinder		IS6-like element IS26 family transposase (translation)
Plasmid	PTU-FE	NZ_CP024718	111779	CUB99_RS27575	WP_001064239.1	875	RG
Plasmid	PTU-FE	NZ_CP024718	111779	CUB99_RS27580	WP_001278978.1	73	RG	other				phrog_54
Plasmid	PTU-FE	NZ_CP024718	111779	CUB99_RS27585	WP_000809893.1	171	NRG
Plasmid	PTU-FE	NZ_CP024718	111779	CUB99_RS27590	WP_001038341.1	83	NRG
Plasmid	PTU-FE	NZ_CP024718	111779	CUB99_RS27595	WP_071528018.1	117	NRG
Plasmid	PTU-FE	NZ_CP024718	111779	CUB99_RS27600	WP_000002795.1	194	NRG
Plasmid	PTU-FE	NZ_CP024718	111779	CUB99_RS27605	WP_000146638.1	475	RG
Plasmid	PTU-FE	NZ_CP024718	111779	CUB99_RS27610	WP_072095570.1	234	RG
Plasmid	PTU-FE	NZ_CP024718	111779	CUB99_RS27615	WP_000399804.1	188	RG
Plasmid	PTU-FE	NZ_CP024718	111779	CUB99_RS27620	WP_000012106.1	103	RG
Plasmid	PTU-FE	NZ_CP024718	111779	CUB99_RS27625	WP_001098998.1	120	RG
Plasmid	PTU-FE	NZ_CP024718	111779	CUB99_RS27630	WP_001254388.1	75	RG
Plasmid	PTU-FE	NZ_CP024718	111779	CUB99_RS27635	WP_000332487.1	228	NRG				Virulence factor	VFG001445(gb|AAA92657)
Plasmid	PTU-FE	NZ_CP024718	111779	CUB99_RS27640	WP_001151564.1	127	RG
Plasmid	PTU-FE	NZ_CP024718	111779	CUB99_RS27645	WP_000614282.1	215	NRG
Plasmid	PTU-FE	NZ_CP024718	111779	CUB99_RS27650	WP_001234469.1	273	RG
Plasmid	PTU-FE	NZ_CP024718	111779	CUB99_RS27655	WP_099996262.1	95	RG
Plasmid	PTU-FE	NZ_CP024718	111779	CUB99_RS27680	WP_001312861.1	52	RG	moron, auxiliary metabolic gene and host takeover	Defense-strict			Hok; phrog_251
Plasmid	PTU-FE	NZ_CP024718	111779	CUB99_RS28080	WP_001299721.1	62	NRG
Plasmid	PTU-FE	NZ_CP024718	111779	CUB99_RS27685	WP_001276234.1	239	RG
Plasmid	PTU-FE	NZ_CP024718	111779	CUB99_RS27690	WP_000845901.1	144	RG
Plasmid	PTU-FE	NZ_CP024718	111779	CUB99_RS27695	WP_001145469.1	652	RG	DNA, RNA and nucleotide metabolism			Plasmid partition	parB; phrog_3264
Plasmid	PTU-FE	NZ_CP024718	111779	CUB99_RS27700	WP_000006004.1	77	RG
Plasmid	PTU-FE	NZ_CP024718	111779	CUB99_RS27705	WP_000290793.1	175	RG	DNA, RNA and nucleotide metabolism				phrog_44
Plasmid	PTU-FE	NZ_CP024718	111779	CUB99_RS27740	WP_012783964.1	187	RG		Defense-cut_ga			Type_II_MTases_FAM_6
Plasmid	PTU-FE	NZ_CP024718	111779	CUB99_RS27745	WP_000170728.1	453	RG
Plasmid	PTU-FE	NZ_CP024718	111779	CUB99_RS27750	WP_000218642.1	76	RG
Plasmid	PTU-FE	NZ_CP024718	111779	CUB99_RS27765	WP_001027516.1	63	RG
Plasmid	PTU-FE	NZ_CP024718	111779	CUB99_RS27770	WP_000271753.1	140	RG
Plasmid	PTU-E7	NZ_CP024719	5162	CUB99_RS27790	WP_001271348.1	304	NRG				Plasmid replication	replication_initiation_protein
Plasmid	PTU-E7	NZ_CP024719	5162	CUB99_RS27795	WP_001222914.1	132	NRG
Plasmid	PTU-E7	NZ_CP024719	5162	CUB99_RS27800	WP_001331297.1	308	NRG
Plasmid	PTU-E7	NZ_CP024719	5162	CUB99_RS27805	WP_000168770.1	177	NRG
Plasmid	PTU-E7	NZ_CP024719	5162	CUB99_RS27810	WP_001096196.1	69	NRG
Plasmid	PTU-FE	NZ_CP024831	216181	CU076_RS24900	WP_100193646.1	92	NRG
Plasmid	PTU-FE	NZ_CP024831	216181	CU076_RS24920	WP_001261287.1	76	RG
Plasmid	PTU-FE	NZ_CP024831	216181	CU076_RS24925	WP_001044768.1	138	RG
Plasmid	PTU-FE	NZ_CP024831	216181	CU076_RS24930	WP_000350635.1	712	RG		Defense-strict			LmuB_SMC_Cap4_nuclease_II
Plasmid	PTU-FE	NZ_CP024831	216181	CU076_RS24935	WP_000246636.1	331	RG		Defense-strict			Cyclase_SMODS
Plasmid	PTU-FE	NZ_CP024831	216181	CU076_RS24940	WP_000991832.1	310	RG		Defense-strict			Effector_4TM_S_4TM
Plasmid	PTU-FE	NZ_CP024831	216181	CU076_RS24955	WP_001553854.1	1038	NRG-nh		Defense-strict			Type_I_REases_FAM_0.einsi_trimmed
Plasmid	PTU-FE	NZ_CP024831	216181	CU076_RS24960	WP_048266692.1	423	NRG		Defense-strict			Type_I_S_01
Plasmid	PTU-FE	NZ_CP024831	216181	CU076_RS24965	WP_001553856.1	518	NRG	other	Defense-strict			EcoprrI; phrog_6380
Plasmid	PTU-FE	NZ_CP024831	216181	CU076_RS24970	WP_001190712.1	73	RG	moron, auxiliary metabolic gene and host takeover				phrog_375
Plasmid	PTU-FE	NZ_CP024831	216181	CU076_RS24975	WP_001216034.1	126	NRG-nh	moron, auxiliary metabolic gene and host takeover				phrog_577
Plasmid	PTU-FE	NZ_CP024831	216181	CU076_RS24980	WP_001513661.1	59	RG
Plasmid	PTU-FE	NZ_CP024831	216181	CU076_RS24985	WP_001513660.1	119	NRG
Plasmid	PTU-FE	NZ_CP024831	216181	CU076_RS24995	WP_001513659.1	105	NRG
Plasmid	PTU-FE	NZ_CP024831	216181	CU076_RS25000	WP_012372828.1	338	RG	integration and excision		Tnp_ISfinder		phrog_3598; IS5-like element IS5 family transposase (translation)
Plasmid	PTU-FE	NZ_CP024831	216181	CU076_RS25005	WP_001373486.1	467	RG
Plasmid	PTU-FE	NZ_CP024831	216181	CU076_RS25010	WP_000081352.1	310	RG
Plasmid	PTU-FE	NZ_CP024831	216181	CU076_RS27850	WP_001380077.1	45	NRG
Plasmid	PTU-FE	NZ_CP024831	216181	CU076_RS27855	WP_175188304.1	131	NRG
Plasmid	PTU-FE	NZ_CP024831	216181	CU076_RS27860	WP_013023901.1	75	NRG-nh
Plasmid	PTU-FE	NZ_CP024831	216181	CU076_RS25050	WP_001067858.1	234	RG			Tnp_ISfinder		IS6-like element IS26 family transposase (translation)
Plasmid	PTU-FE	NZ_CP024831	216181	CU076_RS25055	WP_100183871.1	323	RG	DNA, RNA and nucleotide metabolism			Plasmid replication	replication_initiation_protein; phrog_775
Plasmid	PTU-FE	NZ_CP024831	216181	CU076_RS25060	WP_001066942.1	246	RG	integration and excision		Recombinase		phrog_216; PF00589
Plasmid	PTU-FE	NZ_CP024831	216181	CU076_RS25065	WP_042065278.1	60	NRG
Plasmid	PTU-FE	NZ_CP024831	216181	CU076_RS25085	WP_001072355.1	389	RG
Plasmid	PTU-FE	NZ_CP024831	216181	CU076_RS25095	WP_001105060.1	97	RG
Plasmid	PTU-FE	NZ_CP024831	216181	CU076_RS25100	WP_000421272.1	91	RG
Plasmid	PTU-FE	NZ_CP024831	216181	CU076_RS25105	WP_001387467.1	94	RG
Plasmid	PTU-FE	NZ_CP024831	216181	CU076_RS25110	WP_000562172.1	250	NRG
Plasmid	PTU-FE	NZ_CP024831	216181	CU076_RS25115	WP_001022265.1	321	NRG
Plasmid	PTU-FE	NZ_CP024831	216181	CU076_RS25120	WP_000710783.1	126	NRG
Plasmid	PTU-FE	NZ_CP024831	216181	CU076_RS25130	WP_001067855.1	234	RG			Tnp_ISfinder		IS6-like element IS26 family transposase (translation)
Plasmid	PTU-FE	NZ_CP024831	216181	CU076_RS25140	WP_000845048.1	337	RG	integration and excision		Recombinase		phrog_216; PF00589
Plasmid	PTU-FE	NZ_CP024831	216181	CU076_RS25145	WP_001389366.1	157	RG	DNA, RNA and nucleotide metabolism			AMR	dfrA17; phrog_316
Plasmid	PTU-FE	NZ_CP024831	216181	CU076_RS25150	WP_000503573.1	262	RG				AMR	aadA5
Plasmid	PTU-FE	NZ_CP024831	216181	CU076_RS25155	WP_000679427.1	115	RG	moron, auxiliary metabolic gene and host takeover				phrog_1395
Plasmid	PTU-FE	NZ_CP024831	216181	CU076_RS25160	WP_000259031.1	279	RG				AMR	sul1
Plasmid	PTU-FE	NZ_CP024831	216181	CU076_RS25170	WP_000376616.1	67	RG
Plasmid	PTU-FE	NZ_CP024831	216181	CU076_RS25175	WP_000184001.1	401	RG
Plasmid	PTU-FE	NZ_CP024831	216181	CU076_RS25180	WP_000130000.1	101	RG
Plasmid	PTU-FE	NZ_CP024831	216181	CU076_RS25190	WP_001389365.1	254	RG			Tnp_ISfinder		IS6-like element IS6100 family transposase (translation)
Plasmid	PTU-FE	NZ_CP024831	216181	CU076_RS25205	WP_001137892.1	194	RG
Plasmid	PTU-FE	NZ_CP024831	216181	CU076_RS25215	WP_000219391.1	301	RG				AMR	mph(A)
Plasmid	PTU-FE	NZ_CP024831	216181	CU076_RS25225	WP_001067855.1	234	RG			Tnp_ISfinder		IS6-like element IS26 family transposase (translation)
Plasmid	PTU-FE	NZ_CP024831	216181	CU076_RS25230	WP_013362819.1	31	RG
Plasmid	PTU-FE	NZ_CP024831	216181	CU076_RS25235	WP_013362818.1	245	RG				AMR	erm(B)
Plasmid	PTU-FE	NZ_CP024831	216181	CU076_RS27875	WP_170852050.1	56	RG
Plasmid	PTU-FE	NZ_CP024831	216181	CU076_RS25240	WP_013362817.1	149	RG
Plasmid	PTU-FE	NZ_CP024831	216181	CU076_RS27880	WP_023909256.1	113	RG
Plasmid	PTU-FE	NZ_CP024831	216181	CU076_RS25250	WP_013362816.1	510	RG			Tnp_ISEscan		17.3 : transposon functions IS91 family transposase (translation)
Plasmid	PTU-FE	NZ_CP024831	216181	CU076_RS25265	WP_001067834.1	234	RG			Tnp_ISfinder		IS6-like element IS26 family transposase (translation)
Plasmid	PTU-FE	NZ_CP024831	216181	CU076_RS25285	WP_049802299.1	87	RG
Plasmid	PTU-FE	NZ_CP024831	216181	CU076_RS25290	WP_000460651.1	128	RG
Plasmid	PTU-FE	NZ_CP024831	216181	CU076_RS25295	WP_001284954.1	228	RG		Defense-strict			csa3_I_II_III_IV_V_VI_2
Plasmid	PTU-FE	NZ_CP024831	216181	CU076_RS25300	WP_000088605.1	207	RG
Plasmid	PTU-FE	NZ_CP024831	216181	CU076_RS25305	WP_001089068.1	401	RG				AMR	tet(B)
Plasmid	PTU-FE	NZ_CP024831	216181	CU076_RS25310	WP_000428546.1	197	RG
Plasmid	PTU-FE	NZ_CP024831	216181	CU076_RS25315	WP_035689358.1	123	RG
Plasmid	PTU-FE	NZ_CP024831	216181	CU076_RS25345	WP_000449408.1	52	NRG
Plasmid	PTU-FE	NZ_CP024831	216181	CU076_RS25350	WP_000949452.1	168	NRG
Plasmid	PTU-FE	NZ_CP024831	216181	CU076_RS25355	WP_012372823.1	271	NRG
Plasmid	PTU-FE	NZ_CP024831	216181	CU076_RS25365	WP_000118029.1	628	NRG
Plasmid	PTU-FE	NZ_CP024831	216181	CU076_RS25370	WP_000178050.1	175	RG
Plasmid	PTU-FE	NZ_CP024831	216181	CU076_RS25375	WP_000119836.1	459	NRG
Plasmid	PTU-FE	NZ_CP024831	216181	CU076_RS25380	WP_100183867.1	427	NRG
Plasmid	PTU-FE	NZ_CP024831	216181	CU076_RS25385	WP_000729220.1	376	NRG
Plasmid	PTU-FE	NZ_CP024831	216181	CU076_RS25390	WP_000117262.1	231	NRG
Plasmid	PTU-FE	NZ_CP024831	216181	CU076_RS25395	WP_001267177.1	161	NRG
Plasmid	PTU-FE	NZ_CP024831	216181	CU076_RS25400	WP_000874189.1	161	NRG
Plasmid	PTU-FE	NZ_CP024831	216181	CU076_RS25410	WP_001067834.1	234	RG			Tnp_ISfinder		IS6-like element IS26 family transposase (translation)
Plasmid	PTU-FE	NZ_CP024831	216181	CU076_RS25430	WP_000476108.1	436	NRG
Plasmid	PTU-FE	NZ_CP024831	216181	CU076_RS25435	WP_000950177.1	357	NRG
Plasmid	PTU-FE	NZ_CP024831	216181	CU076_RS25440	WP_000922702.1	274	NRG	other				phrog_1649
Plasmid	PTU-FE	NZ_CP024831	216181	CU076_RS25445	WP_001271561.1	295	NRG
Plasmid	PTU-FE	NZ_CP024831	216181	CU076_RS25450	WP_000338039.1	292	NRG
Plasmid	PTU-FE	NZ_CP024831	216181	CU076_RS25460	WP_000796505.1	64	NRG
Plasmid	PTU-FE	NZ_CP024831	216181	CU076_RS25470	WP_001067855.1	234	RG			Tnp_ISfinder		IS6-like element IS26 family transposase (translation)
Plasmid	PTU-FE	NZ_CP024831	216181	CU076_RS25475	WP_014837927.1	375	RG
Plasmid	PTU-FE	NZ_CP024831	216181	CU076_RS25480	WP_000248278.1	75	RG
Plasmid	PTU-FE	NZ_CP024831	216181	CU076_RS25485	WP_000951934.1	63	RG
Plasmid	PTU-FE	NZ_CP024831	216181	CU076_RS25490	WP_000587837.1	180	RG
Plasmid	PTU-FE	NZ_CP024831	216181	CU076_RS25495	WP_000557454.1	286	RG				AMR	aac(3)-IId
Plasmid	PTU-FE	NZ_CP024831	216181	CU076_RS25510	WP_001067858.1	234	RG			Tnp_ISfinder		IS6-like element IS26 family transposase (translation)
Plasmid	PTU-FE	NZ_CP024831	216181	CU076_RS25520	WP_001235713.1	185	RG	DNA, RNA and nucleotide metabolism		Recombinase		phrog_125; PF00239
Plasmid	PTU-FE	NZ_CP024831	216181	CU076_RS25525	WP_000027057.1	286	RG				AMR	blaTEM-1
Plasmid	PTU-FE	NZ_CP024831	216181	CU076_RS25535	WP_001262765.1	436	NRG
Plasmid	PTU-FE	NZ_CP024831	216181	CU076_RS25540	WP_001398199.1	133	RG	moron, auxiliary metabolic gene and host takeover				phrog_1936
Plasmid	PTU-FE	NZ_CP024831	216181	CU076_RS27605	WP_000557619.1	85	RG
Plasmid	PTU-FE	NZ_CP024831	216181	CU076_RS25545	WP_000616807.1	217	RG
Plasmid	PTU-FE	NZ_CP024831	216181	CU076_RS25555	WP_000130948.1	285	RG				Plasmid replication	replication_initiation_protein
Plasmid	PTU-FE	NZ_CP024831	216181	CU076_RS25560	WP_001365705.1	24	RG
Plasmid	PTU-FE	NZ_CP024831	216181	CU076_RS25570	WP_000083821.1	85	RG
Plasmid	PTU-FE	NZ_CP024831	216181	CU076_RS25575	WP_000156883.1	340	RG	integration and excision		Tnp_ISfinder		phrog_2199; IS110 family transposase (translation)
Plasmid	PTU-FE	NZ_CP024831	216181	CU076_RS25580	WP_000005489.1	117	NRG
Plasmid	PTU-FE	NZ_CP024831	216181	CU076_RS25585	WP_032147503.1	192	RG
Plasmid	PTU-FE	NZ_CP024831	216181	CU076_RS25600	WP_000912556.1	207	NRG
Plasmid	PTU-FE	NZ_CP024831	216181	CU076_RS25620	WP_001302184.1	52	RG	moron, auxiliary metabolic gene and host takeover	Defense-strict			Hok; phrog_251
Plasmid	PTU-FE	NZ_CP024831	216181	CU076_RS27885	WP_000275854.1	68	NRG
Plasmid	PTU-FE	NZ_CP024831	216181	CU076_RS25630	WP_000107242.1	95	RG
Plasmid	PTU-FE	NZ_CP024831	216181	CU076_RS25635	WP_001234465.1	273	RG
Plasmid	PTU-FE	NZ_CP024831	216181	CU076_RS25640	WP_000949660.1	190	NRG
Plasmid	PTU-FE	NZ_CP024831	216181	CU076_RS25645	WP_001063020.1	127	RG
Plasmid	PTU-FE	NZ_CP024831	216181	CU076_RS25650	WP_000332520.1	215	NRG
Plasmid	PTU-FE	NZ_CP024831	216181	CU076_RS25655	WP_001352842.1	71	NRG
Plasmid	PTU-FE	NZ_CP024831	216181	CU076_RS25660	WP_000340282.1	121	RG
Plasmid	PTU-FE	NZ_CP024831	216181	CU076_RS25665	WP_000012106.1	103	RG
Plasmid	PTU-FE	NZ_CP024831	216181	CU076_RS25670	WP_000399790.1	188	RG
Plasmid	PTU-FE	NZ_CP024831	216181	CU076_RS25675	WP_148713163.1	234	RG
Plasmid	PTU-FE	NZ_CP024831	216181	CU076_RS25680	WP_001553836.1	475	RG
Plasmid	PTU-FE	NZ_CP024831	216181	CU076_RS25685	WP_000002787.1	196	NRG
Plasmid	PTU-FE	NZ_CP024831	216181	CU076_RS27610	WP_001553834.1	45	NRG
Plasmid	PTU-FE	NZ_CP024831	216181	CU076_RS25690	WP_000741714.1	53	NRG
Plasmid	PTU-FE	NZ_CP024831	216181	CU076_RS25695	WP_001038342.1	83	NRG
Plasmid	PTU-FE	NZ_CP024831	216181	CU076_RS25700	WP_000809832.1	171	NRG
Plasmid	PTU-FE	NZ_CP024831	216181	CU076_RS25705	WP_001278692.1	73	NRG	other				phrog_54
Plasmid	PTU-FE	NZ_CP024831	216181	CU076_RS25710	WP_001064264.1	875	RG
Plasmid	PTU-FE	NZ_CP024831	216181	CU076_RS25715	WP_000099690.1	128	RG
Plasmid	PTU-FE	NZ_CP024831	216181	CU076_RS25720	WP_001203720.1	210	RG
Plasmid	PTU-FE	NZ_CP024831	216181	CU076_RS25725	WP_001553833.1	330	RG
Plasmid	PTU-FE	NZ_CP024831	216181	CU076_RS25730	WP_001553832.1	212	NRG
Plasmid	PTU-FE	NZ_CP024831	216181	CU076_RS25735	WP_001553831.1	602	RG
Plasmid	PTU-FE	NZ_CP024831	216181	CU076_RS25740	WP_000864318.1	85	NRG
Plasmid	PTU-FE	NZ_CP024831	216181	CU076_RS25745	WP_001030378.1	247	RG
Plasmid	PTU-FE	NZ_CP024831	216181	CU076_RS25750	WP_000556794.1	113	NRG
Plasmid	PTU-FE	NZ_CP024831	216181	CU076_RS25755	WP_000415571.1	111	NRG
Plasmid	PTU-FE	NZ_CP024831	216181	CU076_RS25760	WP_000624105.1	94	RG
Plasmid	PTU-FE	NZ_CP024831	216181	CU076_RS25765	WP_001553830.1	184	RG
Plasmid	PTU-FE	NZ_CP024831	216181	CU076_RS25775	WP_001553828.1	130	NRG
Plasmid	PTU-FE	NZ_CP024831	216181	CU076_RS25780	WP_172448863.1	457	RG
Plasmid	PTU-FE	NZ_CP024831	216181	CU076_RS25785	WP_001553826.1	941	RG
Plasmid	PTU-FE	NZ_CP024831	216181	CU076_RS25790	WP_001553825.1	151	NRG
Plasmid	PTU-FE	NZ_CP024831	216181	CU076_RS25795	WP_000850424.1	243	RG
Plasmid	PTU-FE	NZ_CP024831	216181	CU076_RS25800	WP_012372807.1	723	RG
Plasmid	PTU-FE	NZ_CP024831	216181	CU076_RS25805	WP_012372808.1	1756	RG
Plasmid	PTU-FE	NZ_CP024831	216181	CU076_RS25810	WP_000205701.1	248	RG	other				phrog_5529
Plasmid	PTU-FE	NZ_CP024831	216181	CU076_RS25815	WP_000139363.1	186	RG
Plasmid	PTU-FE	NZ_CP024831	216181	CU076_RS25820	WP_005012601.1	70	RG
Plasmid	PTU-FE	NZ_CP024831	216181	CU076_RS25840	WP_000968309.1	60	NRG
Plasmid	PTU-FE	NZ_CP024831	216181	CU076_RS25850	WP_015387399.1	68	RG	moron, auxiliary metabolic gene and host takeover				phrog_251
Plasmid	PTU-FE	NZ_CP024831	216181	CU076_RS25855	WP_000083833.1	85	NRG
Plasmid	PTU-FE	NZ_CP024831	216181	CU076_RS25865	WP_001365705.1	24	RG
Plasmid	PTU-FE	NZ_CP024831	216181	CU076_RS25880	WP_100183869.1	406	NRG
Plasmid	PTU-FE	NZ_CP024831	216181	CU076_RS25885	WP_000440183.1	303	NRG
Plasmid	PTU-FE	NZ_CP024831	216181	CU076_RS25890	WP_000154544.1	334	NRG
Plasmid	PTU-FE	NZ_CP024831	216181	CU076_RS25895	WP_000514417.1	467	RG
Plasmid	PTU-FE	NZ_CP024831	216181	CU076_RS25900	WP_001496175.1	159	NRG
Plasmid	PTU-FE	NZ_CP024831	216181	CU076_RS25910	WP_000080217.1	73	NRG
Plasmid	PTU-FE	NZ_CP024831	216181	CU076_RS25915	WP_000624725.1	116	RG			Tnp_ISEscan		IS66 family insertion sequence element accessory protein TnpB (translation)
Plasmid	PTU-FE	NZ_CP024831	216181	CU076_RS25920	WP_059330006.1	120	RG	integration and excision		Tnp_ISEscan		phrog_1013; IS66 family insertion sequence hypothetical protein (translation)
Plasmid	PTU-FE	NZ_CP024831	216181	CU076_RS25945	WP_001037799.1	464	NRG
Plasmid	PTU-FE	NZ_CP024831	216181	CU076_RS25950	WP_024170639.1	477	RG	moron, auxiliary metabolic gene and host takeover				phrog_21583
Plasmid	PTU-FE	NZ_CP024831	216181	CU076_RS25955	WP_001083369.1	425	RG
Plasmid	PTU-FE	NZ_CP024831	216181	CU076_RS25960	WP_000253905.1	708	RG
Plasmid	PTU-FE	NZ_CP024831	216181	CU076_RS25965	WP_000053332.1	336	NRG	DNA, RNA and nucleotide metabolism				phrog_11145
Plasmid	PTU-FE	NZ_CP024831	216181	CU076_RS25985	WP_089634947.1	189	NRG
Plasmid	PTU-FE	NZ_CP024831	216181	CU076_RS27890	WP_072277694.1	93	NRG
Plasmid	PTU-FE	NZ_CP024831	216181	CU076_RS26000	WP_032153960.1	78	NRG
Plasmid	PTU-FE	NZ_CP024831	216181	CU076_RS26005	WP_001348621.1	187	RG		Defense-cut_ga			Type_II_MTases_FAM_6
Plasmid	PTU-FE	NZ_CP024831	216181	CU076_RS26010	WP_000170714.1	453	RG
Plasmid	PTU-FE	NZ_CP024831	216181	CU076_RS26015	WP_000218642.1	76	RG
Plasmid	PTU-FE	NZ_CP024831	216181	CU076_RS27895	WP_001744062.1	51	RG
Plasmid	PTU-FE	NZ_CP024831	216181	CU076_RS26030	WP_001027516.1	63	RG
Plasmid	PTU-FE	NZ_CP024831	216181	CU076_RS26035	WP_000271753.1	140	RG
Plasmid	PTU-FE	NZ_CP024831	216181	CU076_RS26040	WP_001671341.1	100	RG	moron, auxiliary metabolic gene and host takeover				phrog_10132
Plasmid	PTU-FE	NZ_CP024831	216181	CU076_RS27620	WP_001753849.1	258	RG
Plasmid	PTU-FE	NZ_CP024831	216181	CU076_RS26055	WP_000274437.1	144	RG
Plasmid	PTU-FE	NZ_CP024831	216181	CU076_RS26060	WP_001104873.1	73	RG
Plasmid	PTU-FE	NZ_CP024831	216181	CU076_RS26065	WP_000086185.1	227	RG	other	Defense-strict			Type_II_MTases_FAM_1; phrog_6025
Plasmid	PTU-FE	NZ_CP024831	216181	CU076_RS26075	WP_001348615.1	300	RG
Plasmid	PTU-FE	NZ_CP024831	216181	CU076_RS26090	WP_000817036.1	323	RG	DNA, RNA and nucleotide metabolism			Plasmid partition	parB; phrog_1146
Plasmid	PTU-FE	NZ_CP024831	216181	CU076_RS26095	WP_000772446.1	388	RG	DNA, RNA and nucleotide metabolism	Defense-cut_ga		Plasmid partition	RosmerTA_RmrA_2664250653; parA; phrog_164
Plasmid	PTU-FE	NZ_CP024831	216181	CU076_RS26100	WP_000852146.1	251	RG				Plasmid replication	replication_initiation_protein
Plasmid	PTU-FE	NZ_CP024831	216181	CU076_RS26105	WP_000016982.1	268	RG	integration and excision		Recombinase		phrog_216; PF00589
Plasmid	PTU-FE	NZ_CP024831	216181	CU076_RS26110	WP_001159868.1	101	RG
Plasmid	PTU-FE	NZ_CP024831	216181	CU076_RS26115	WP_000813634.1	72	RG
Plasmid	PTU-FE	NZ_CP024831	216181	CU076_RS26120	WP_000215657.1	65	RG
Plasmid	PTU-FE	NZ_CP024831	216181	CU076_RS26125	WP_000642771.1	94	RG
Plasmid	PTU-FE	NZ_CP024831	216181	CU076_RS26130	WP_000545983.1	377	RG		Defense-strict			DUF3800
Plasmid	PTU-FE	NZ_CP024831	216181	CU076_RS26135	WP_001553851.1	1039	RG
Plasmid	PTU-FE	NZ_CP024831	216181	CU076_RS26145	WP_001261287.1	76	RG
Plasmid	PTU-FE	NZ_CP024831	216181	CU076_RS26150	WP_001044768.1	138	RG
Plasmid	PTU-FE	NZ_CP024831	216181	CU076_RS26155	WP_000350635.1	712	RG		Defense-strict			LmuB_SMC_Cap4_nuclease_II
Plasmid	PTU-FE	NZ_CP024831	216181	CU076_RS26160	WP_000246636.1	331	RG		Defense-strict			Cyclase_SMODS
Plasmid	PTU-FE	NZ_CP024831	216181	CU076_RS26165	WP_000991832.1	310	RG		Defense-strict			Effector_4TM_S_4TM
Plasmid	PTU-FE	NZ_CP024831	216181	CU076_RS26180	WP_001553854.1	1038	RG		Defense-strict			Type_I_REases_FAM_0.einsi_trimmed
Plasmid	PTU-FE	NZ_CP024831	216181	CU076_RS26190	WP_001553856.1	518	RG	other	Defense-strict			EcoprrI; phrog_6380
Plasmid	PTU-FE	NZ_CP024831	216181	CU076_RS26195	WP_001190712.1	73	RG	moron, auxiliary metabolic gene and host takeover				phrog_375
Plasmid	PTU-FE	NZ_CP024831	216181	CU076_RS26200	WP_001216034.1	126	RG	moron, auxiliary metabolic gene and host takeover				phrog_577
Plasmid	PTU-FE	NZ_CP024831	216181	CU076_RS26205	WP_001513661.1	59	NRG-nh
Plasmid	PTU-FE	NZ_CP024831	216181	CU076_RS26210	WP_001513660.1	119	NRG
Plasmid	PTU-FE	NZ_CP024831	216181	CU076_RS27900	WP_001380077.1	45	NRG-nh
Plasmid	PTU-FE	NZ_CP024831	216181	CU076_RS27905	WP_198432270.1	175	NRG
Plasmid	PTU-FE	NZ_CP024831	216181	CU076_RS26290	WP_157787289.1	192	NRG
Plasmid	PTU-FE	NZ_CP024831	216181	CU076_RS26295	WP_000951934.1	63	RG
Plasmid	PTU-FE	NZ_CP024831	216181	CU076_RS26310	WP_001067855.1	234	RG			Tnp_ISfinder		IS6-like element IS26 family transposase (translation)
Plasmid	PTU-FE	NZ_CP024831	216181	CU076_RS26320	WP_000796505.1	64	NRG-nh
Plasmid	PTU-FE	NZ_CP024831	216181	CU076_RS26330	WP_000338039.1	292	NRG
Plasmid	PTU-FE	NZ_CP024831	216181	CU076_RS26335	WP_001271561.1	295	NRG
Plasmid	PTU-FE	NZ_CP024831	216181	CU076_RS26340	WP_000922702.1	274	NRG	other				phrog_1649
Plasmid	PTU-FE	NZ_CP024831	216181	CU076_RS26345	WP_000950177.1	357	NRG
Plasmid	PTU-FE	NZ_CP024831	216181	CU076_RS26350	WP_000476108.1	436	NRG
P-P	P1_group	NZ_CP024832	96987	CU076_RS26370	WP_000747846.1	82	NRG
P-P	P1_group	NZ_CP024832	96987	CU076_RS26375	WP_000224043.1	146	NRG	moron, auxiliary metabolic gene and host takeover				phrog_1629
P-P	P1_group	NZ_CP024832	96987	CU076_RS26380	WP_062914756.1	2255	NRG	other	Defense-cut_ga			Type_II_MTases_FAM_33; phrog_11801
P-P	P1_group	NZ_CP024832	96987	CU076_RS26385	WP_023153801.1	569	NRG	head and packaging				phrog_1497
P-P	P1_group	NZ_CP024832	96987	CU076_RS26390	WP_023352830.1	339	NRG	tail				phrog_1801
P-P	P1_group	NZ_CP024832	96987	CU076_RS26400	WP_001345478.1	185	NRG	lysis				phrog_7910
P-P	P1_group	NZ_CP024832	96987	CU076_RS26405	WP_023352831.1	162	NRG	DNA, RNA and nucleotide metabolism	Defense-cut_ga			Menshen_NsnC_2518623264; phrog_44
P-P	P1_group	NZ_CP024832	96987	CU076_RS26410	WP_023351931.1	262	NRG
P-P	P1_group	NZ_CP024832	96987	CU076_RS26415	WP_023352832.1	364	NRG
P-P	P1_group	NZ_CP024832	96987	CU076_RS26420	WP_001165936.1	102	NRG
P-P	P1_group	NZ_CP024832	96987	CU076_RS26425	WP_062914757.1	995	NRG
P-P	P1_group	NZ_CP024832	96987	CU076_RS26430	WP_048218295.1	402	RG	integration and excision	Defense-strict	Tnp_ISEscan		cas12f2_V-F_1; phrog_506; transposase (translation)
P-P	P1_group	NZ_CP024832	96987	CU076_RS26435	WP_000175491.1	121	NRG	moron, auxiliary metabolic gene and host takeover				phrog_1855
P-P	P1_group	NZ_CP024832	96987	CU076_RS26440	WP_048218296.1	639	NRG
P-P	P1_group	NZ_CP024832	96987	CU076_RS26445	WP_001345482.1	200	NRG	moron, auxiliary metabolic gene and host takeover				phrog_1620
P-P	P1_group	NZ_CP024832	96987	CU076_RS26450	WP_000580776.1	147	NRG	lysis				phrog_1898
P-P	P1_group	NZ_CP024832	96987	CU076_RS26455	WP_000887652.1	109	NRG	lysis				phrog_1527
P-P	P1_group	NZ_CP024832	96987	CU076_RS26460	WP_048218298.1	87	NRG	lysis				phrog_1527
P-P	P1_group	NZ_CP024832	96987	CU076_RS26470	WP_023351542.1	190	RG	DNA, RNA and nucleotide metabolism		Recombinase		phrog_125; PF00239
P-P	P1_group	NZ_CP024832	96987	CU076_RS26475	WP_100193649.1	168	RG
P-P	P1_group	NZ_CP024832	96987	CU076_RS26490	WP_100193648.1	1067	NRG	tail				phrog_3100
P-P	P1_group	NZ_CP024832	96987	CU076_RS26495	WP_001286326.1	144	NRG	tail				phrog_2032
P-P	P1_group	NZ_CP024832	96987	CU076_RS26500	WP_048218248.1	278	NRG	tail				phrog_2015
P-P	P1_group	NZ_CP024832	96987	CU076_RS26505	WP_062914759.1	477	NRG	tail				phrog_1369
P-P	P1_group	NZ_CP024832	96987	CU076_RS26510	WP_000002800.1	118	NRG
P-P	P1_group	NZ_CP024832	96987	CU076_RS26515	WP_100183872.1	1231	NRG	other				phrog_13449
P-P	P1_group	NZ_CP024832	96987	CU076_RS26520	WP_000926342.1	293	NRG	head and packaging				phrog_1854
P-P	P1_group	NZ_CP024832	96987	CU076_RS26525	WP_000523980.1	203	NRG	tail				phrog_1842
P-P	P1_group	NZ_CP024832	96987	CU076_RS26530	WP_023153778.1	188	NRG	head and packaging				phrog_1851
P-P	P1_group	NZ_CP024832	96987	CU076_RS26535	WP_032192786.1	297	NRG
P-P	P1_group	NZ_CP024832	96987	CU076_RS26540	WP_001057312.1	158	NRG
P-P	P1_group	NZ_CP024832	96987	CU076_RS26545	WP_000093548.1	116	NRG
P-P	P1_group	NZ_CP024832	96987	CU076_RS26550	WP_001396852.1	39	RG
P-P	P1_group	NZ_CP024832	96987	CU076_RS26555	WP_071550046.1	73	NRG	transcription regulation				phrog_1743
P-P	P1_group	NZ_CP024832	96987	CU076_RS26560	WP_033560573.1	363	NRG	transcription regulation				phrog_63
P-P	P1_group	NZ_CP024832	96987	CU076_RS26565	WP_001187875.1	266	NRG	transcription regulation				phrog_63
P-P	P1_group	NZ_CP024832	96987	CU076_RS26570	WP_062914760.1	281	NRG
P-P	P1_group	NZ_CP024832	96987	CU076_RS26575	WP_052761440.1	351	NRG	DNA, RNA and nucleotide metabolism			Plasmid partition	parA; phrog_164
P-P	P1_group	NZ_CP024832	96987	CU076_RS26580	WP_001561122.1	95	NRG
P-P	P1_group	NZ_CP024832	96987	CU076_RS26585	WP_053896077.1	198	RG
P-P	P1_group	NZ_CP024832	96987	CU076_RS26590	WP_000509939.1	169	RG	tail				phrog_1120
P-P	P1_group	NZ_CP024832	96987	CU076_RS26595	WP_000035251.1	193	RG	head and packaging				phrog_1114
P-P	P1_group	NZ_CP024832	96987	CU076_RS26600	WP_062914761.1	271	RG
P-P	P1_group	NZ_CP024832	96987	CU076_RS26605	WP_062914762.1	529	RG	tail				phrog_1036
P-P	P1_group	NZ_CP024832	96987	CU076_RS26610	WP_023153705.1	568	RG
P-P	P1_group	NZ_CP024832	96987	CU076_RS26615	WP_053903354.1	333	NRG	DNA, RNA and nucleotide metabolism			Plasmid partition	parB; phrog_1146
P-P	P1_group	NZ_CP024832	96987	CU076_RS26620	WP_001285362.1	398	RG	DNA, RNA and nucleotide metabolism			Plasmid partition	parA; phrog_164
P-P	P1_group	NZ_CP024832	96987	CU076_RS26630	WP_001076427.1	286	RG	DNA, RNA and nucleotide metabolism			Plasmid replication	replication_initiation_protein; phrog_775
P-P	P1_group	NZ_CP024832	96987	CU076_RS26635	WP_000458377.1	133	NRG
P-P	P1_group	NZ_CP024832	96987	CU076_RS26640	WP_001281923.1	119	NRG
P-P	P1_group	NZ_CP024832	96987	CU076_RS26645	WP_000007769.1	140	RG	lysis				phrog_89
P-P	P1_group	NZ_CP024832	96987	CU076_RS26650	WP_048218262.1	262	NRG
P-P	P1_group	NZ_CP024832	96987	CU076_RS26660	WP_001177862.1	94	NRG	other				phrog_2213
P-P	P1_group	NZ_CP024832	96987	CU076_RS26665	WP_000472529.1	301	NRG	DNA, RNA and nucleotide metabolism				phrog_724
P-P	P1_group	NZ_CP024832	96987	CU076_RS26670	WP_062914763.1	754	RG	other	Defense-strict			Type_II_MTases_FAM_4; phrog_116
P-P	P1_group	NZ_CP024832	96987	CU076_RS26705	WP_000751808.1	275	RG	other		Tnp_ISEscan		phrog_200; hypothetical protein (translation)
P-P	P1_group	NZ_CP024832	96987	CU076_RS26720	WP_001276603.1	454	NRG	DNA, RNA and nucleotide metabolism				phrog_19
P-P	P1_group	NZ_CP024832	96987	CU076_RS26725	WP_062914764.1	332	NRG
P-P	P1_group	NZ_CP024832	96987	CU076_RS26730	WP_000535208.1	210	NRG
P-P	P1_group	NZ_CP024832	96987	CU076_RS26735	WP_023153696.1	338	NRG	tail				phrog_1390
P-P	P1_group	NZ_CP024832	96987	CU076_RS26740	WP_000602719.1	261	NRG	tail				phrog_1767
P-P	P1_group	NZ_CP024832	96987	CU076_RS26745	WP_000896801.1	242	NRG	tail				phrog_1906
P-P	P1_group	NZ_CP024832	96987	CU076_RS26750	WP_001141908.1	405	NRG	tail				phrog_1722
P-P	P1_group	NZ_CP024832	96987	CU076_RS26755	WP_000235786.1	125	NRG	tail				phrog_1269
P-P	P1_group	NZ_CP024832	96987	CU076_RS26760	WP_000840931.1	81	NRG	other				phrog_54
P-P	P1_group	NZ_CP024832	96987	CU076_RS26765	WP_000943607.1	192	NRG	DNA, RNA and nucleotide metabolism				phrog_5702
P-P	P1_group	NZ_CP024832	96987	CU076_RS26770	WP_000096174.1	51	NRG
P-P	P1_group	NZ_CP024832	96987	CU076_RS26775	WP_012817939.1	220	NRG	other				phrog_4603
P-P	P1_group	NZ_CP024832	96987	CU076_RS26780	WP_000484110.1	208	NRG
P-P	P1_group	NZ_CP024832	96987	CU076_RS26785	WP_023352819.1	225	RG	other				phrog_246
P-P	P1_group	NZ_CP024832	96987	CU076_RS26790	WP_000684868.1	233	NRG	moron, auxiliary metabolic gene and host takeover				phrog_1962
P-P	P1_group	NZ_CP024832	96987	CU076_RS26800	WP_023153718.1	420	NRG	head and packaging				phrog_1660
P-P	P1_group	NZ_CP024832	96987	CU076_RS26805	WP_000021768.1	168	NRG	other				phrog_415
P-P	P1_group	NZ_CP024832	96987	CU076_RS26810	WP_023153717.1	242	NRG
P-P	P1_group	NZ_CP024832	96987	CU076_RS26815	WP_000158004.1	67	RG
P-P	P1_group	NZ_CP024832	96987	CU076_RS26820	WP_023352820.1	79	RG
P-P	P1_group	NZ_CP024832	96987	CU076_RS26825	WP_023154014.1	241	NRG
P-P	P1_group	NZ_CP024832	96987	CU076_RS26830	WP_000118152.1	99	RG
P-P	P1_group	NZ_CP024832	96987	CU076_RS26835	WP_033550033.1	185	NRG
P-P	P1_group	NZ_CP024832	96987	CU076_RS26840	WP_000224220.1	87	RG
P-P	P1_group	NZ_CP024832	96987	CU076_RS26845	WP_053903357.1	199	NRG
P-P	P1_group	NZ_CP024832	96987	CU076_RS26850	WP_000516537.1	77	RG
P-P	P1_group	NZ_CP024832	96987	CU076_RS26855	WP_001677496.1	97	RG
P-P	P1_group	NZ_CP024832	96987	CU076_RS26860	WP_023154376.1	124	RG
P-P	P1_group	NZ_CP024832	96987	CU076_RS26865	WP_077780118.1	310	NRG
P-P	P1_group	NZ_CP024832	96987	CU076_RS26870	WP_001261544.1	120	RG
P-P	P1_group	NZ_CP024832	96987	CU076_RS27915	WP_000123562.1	45	NRG
P-P	P1_group	NZ_CP024832	96987	CU076_RS27920	WP_071533471.1	46	NRG
P-P	P1_group	NZ_CP024832	96987	CU076_RS26880	WP_001377386.1	83	RG	DNA, RNA and nucleotide metabolism				phrog_1105
P-P	P1_group	NZ_CP024832	96987	CU076_RS26885	WP_000506726.1	129	RG	DNA, RNA and nucleotide metabolism				phrog_811
P-P	P1_group	NZ_CP024832	96987	CU076_RS26890	WP_001190712.1	73	RG	moron, auxiliary metabolic gene and host takeover				phrog_375
P-P	P1_group	NZ_CP024832	96987	CU076_RS26895	WP_001216045.1	126	RG	moron, auxiliary metabolic gene and host takeover				phrog_577
P-P	P1_group	NZ_CP024832	96987	CU076_RS26900	WP_000113019.1	59	RG
P-P	P1_group	NZ_CP024832	96987	CU076_RS26905	WP_000648823.1	347	NRG	DNA, RNA and nucleotide metabolism				phrog_96
P-P	P1_group	NZ_CP024832	96987	CU076_RS26910	WP_001369802.1	150	NRG	transcription regulation				phrog_1704
P-P	P1_group	NZ_CP024832	96987	CU076_RS26915	WP_000219605.1	397	NRG	head and packaging				phrog_1711
P-P	P1_group	NZ_CP024832	96987	CU076_RS26920	WP_000124155.1	494	NRG	head and packaging				phrog_2
P-P	P1_group	NZ_CP024832	96987	CU076_RS26925	WP_000611656.1	283	NRG
P-P	P1_group	NZ_CP024832	96987	CU076_RS26930	WP_000874154.1	69	NRG
P-P	P1_group	NZ_CP024832	96987	CU076_RS26945	WP_000542336.1	73	NRG
P-P	P1_group	NZ_CP024832	96987	CU076_RS26950	WP_000067534.1	343	NRG	integration and excision		Recombinase		phrog_216; PF00589
P-P	P1_group	NZ_CP024832	96987	CU076_RS27925	WP_062914755.1	103	NRG
P-P	P1_group	NZ_CP024832	96987	CU076_RS26960	WP_023156637.1	186	NRG	DNA, RNA and nucleotide metabolism				phrog_2321
P-P	P1_group	NZ_CP024832	96987	CU076_RS26965	WP_023156639.1	213	RG
P-P	P1_group	NZ_CP024832	96987	CU076_RS26365	WP_023156640.1	435	NRG		Defense-strict			ThsA_new_grand
Plasmid	PTU-X3	NZ_CP024833	46137	CU076_RS26975	WP_000516402.1	220	RG				Plasmid partition	parA
Plasmid	PTU-X3	NZ_CP024833	46137	CU076_RS26980	WP_001549893.1	220	RG	DNA, RNA and nucleotide metabolism		Recombinase		phrog_125; PF00239
Plasmid	PTU-X3	NZ_CP024833	46137	CU076_RS26985	WP_000343760.1	406	RG	integration and excision		Tnp_ISfinder		phrog_5749; ISL3-like element ISKox3 family transposase (translation)
Plasmid	PTU-X3	NZ_CP024833	46137	CU076_RS26990	WP_001549892.1	79	NRG
Plasmid	PTU-X3	NZ_CP024833	46137	CU076_RS27005	WP_001067834.1	234	RG			Tnp_ISfinder		IS6-like element IS26 family transposase (translation)
Plasmid	PTU-X3	NZ_CP024833	46137	CU076_RS27015	WP_004201169.1	343	RG
Plasmid	PTU-X3	NZ_CP024833	46137	CU076_RS27020	WP_004201168.1	212	RG
Plasmid	PTU-X3	NZ_CP024833	46137	CU076_RS27025	WP_004201167.1	121	RG				AMR	ble
Plasmid	PTU-X3	NZ_CP024833	46137	CU076_RS27030	WP_032495622.1	270	RG				AMR	blaNDM-7
Plasmid	PTU-X3	NZ_CP024833	46137	CU076_RS27035	WP_001310555.1	338	RG	integration and excision		Tnp_ISfinder		phrog_3598; IS5-like element IS5 family transposase (translation)
Plasmid	PTU-X3	NZ_CP024833	46137	CU076_RS27045	WP_023408311.1	333	RG	integration and excision		Tnp_ISfinder		phrog_4646; IS30 family transposase (translation)
Plasmid	PTU-X3	NZ_CP024833	46137	CU076_RS27050	WP_004199413.1	1005	RG	integration and excision		Tnp_ISEscan		phrog_7951; Tn3-like element IS3000 family transposase (translation)
Plasmid	PTU-X3	NZ_CP024833	46137	CU076_RS27060	WP_004221702.1	61	NRG
Plasmid	PTU-X3	NZ_CP024833	46137	CU076_RS27065	WP_004221700.1	70	RG
Plasmid	PTU-X3	NZ_CP024833	46137	CU076_RS27070	WP_000557557.1	91	NRG
Plasmid	PTU-X3	NZ_CP024833	46137	CU076_RS27075	WP_000510385.1	84	RG
Plasmid	PTU-X3	NZ_CP024833	46137	CU076_RS27080	WP_000196235.1	273	RG
Plasmid	PTU-X3	NZ_CP024833	46137	CU076_RS27085	WP_023408316.1	59	NRG
Plasmid	PTU-X3	NZ_CP024833	46137	CU076_RS27090	WP_032072053.1	88	NRG
Plasmid	PTU-X3	NZ_CP024833	46137	CU076_RS27095	WP_000351937.1	216	NRG
Plasmid	PTU-X3	NZ_CP024833	46137	CU076_RS27100	WP_001293458.1	151	RG
Plasmid	PTU-X3	NZ_CP024833	46137	CU076_RS27105	WP_004199098.1	775	RG
Plasmid	PTU-X3	NZ_CP024833	46137	CU076_RS27110	WP_000517490.1	420	RG	DNA, RNA and nucleotide metabolism				phrog_168
Plasmid	PTU-X3	NZ_CP024833	46137	CU076_RS27115	WP_001215543.1	164	RG	DNA, RNA and nucleotide metabolism				phrog_452
Plasmid	PTU-X3	NZ_CP024833	46137	CU076_RS27120	WP_004208538.1	108	RG
Plasmid	PTU-X3	NZ_CP024833	46137	CU076_RS27125	WP_000754496.1	104	NRG
Plasmid	PTU-X3	NZ_CP024833	46137	CU076_RS27130	WP_000738524.1	130	NRG
Plasmid	PTU-X3	NZ_CP024833	46137	CU076_RS27135	WP_000053822.1	611	NRG
Plasmid	PTU-X3	NZ_CP024833	46137	CU076_RS27140	WP_000650512.1	344	NRG
Plasmid	PTU-X3	NZ_CP024833	46137	CU076_RS27145	WP_000629109.1	65	NRG
Plasmid	PTU-X3	NZ_CP024833	46137	CU076_RS27150	WP_001295060.1	404	NRG
Plasmid	PTU-X3	NZ_CP024833	46137	CU076_RS27155	WP_000783386.1	309	NRG
Plasmid	PTU-X3	NZ_CP024833	46137	CU076_RS27160	WP_004199085.1	242	NRG
Plasmid	PTU-X3	NZ_CP024833	46137	CU076_RS27165	WP_000235886.1	351	NRG
Plasmid	PTU-X3	NZ_CP024833	46137	CU076_RS27170	WP_000759841.1	85	NRG
Plasmid	PTU-X3	NZ_CP024833	46137	CU076_RS27175	WP_000716326.1	256	NRG
Plasmid	PTU-X3	NZ_CP024833	46137	CU076_RS27180	WP_015060057.1	917	NRG
Plasmid	PTU-X3	NZ_CP024833	46137	CU076_RS27185	WP_000916156.1	96	NRG
Plasmid	PTU-X3	NZ_CP024833	46137	CU076_RS27190	WP_000953538.1	214	NRG
Plasmid	PTU-X3	NZ_CP024833	46137	CU076_RS27200	WP_000455437.1	169	NRG	transcription regulation				phrog_6386
Plasmid	PTU-X3	NZ_CP024833	46137	CU076_RS27205	WP_004199101.1	386	NRG
Plasmid	PTU-X3	NZ_CP024833	46137	CU076_RS27210	WP_001348698.1	181	NRG
Plasmid	PTU-X3	NZ_CP024833	46137	CU076_RS27630	WP_004199355.1	85	NRG
Plasmid	PTU-X3	NZ_CP024833	46137	CU076_RS27935	WP_000004083.1	54	RG
Plasmid	PTU-X3	NZ_CP024833	46137	CU076_RS27220	WP_001099725.1	112	NRG
Plasmid	PTU-X3	NZ_CP024833	46137	CU076_RS27225	WP_000008707.1	80	RG
Plasmid	PTU-X3	NZ_CP024833	46137	CU076_RS27230	WP_004208549.1	70	RG
Plasmid	PTU-X3	NZ_CP024833	46137	CU076_RS27235	WP_000662998.1	183	RG
Plasmid	PTU-X3	NZ_CP024833	46137	CU076_RS27240	WP_000792381.1	78	NRG
Plasmid	PTU-X3	NZ_CP024833	46137	CU076_RS27245	WP_001025390.1	171	RG
Plasmid	PTU-X3	NZ_CP024833	46137	CU076_RS27940	WP_152913118.1	52	NRG
Plasmid	PTU-X3	NZ_CP024833	46137	CU076_RS27255	WP_001237184.1	290	RG				Plasmid replication	replication_initiation_protein
Plasmid	PTU-X3	NZ_CP024833	46137	CU076_RS27260	WP_001074369.1	147	NRG
Plasmid	PTU-X3	NZ_CP024833	46137	CU076_RS27265	WP_015060034.1	140	RG
Plasmid	PTU-X3	NZ_CP024833	46137	CU076_RS27270	WP_001043731.1	94	NRG
Plasmid	PTU-X3	NZ_CP024833	46137	CU076_RS27275	WP_000469598.1	103	NRG
Plasmid	PTU-X3	NZ_CP024833	46137	CU076_RS26970	WP_001185481.1	94	RG				Plasmid partition	parA
Plasmid	PTU-FE	NZ_CP024852	167974	AM333_RS25935	WP_001214976.1	135	RG
Plasmid	PTU-FE	NZ_CP024852	167974	AM333_RS25940	WP_000058717.1	294	RG
Plasmid	PTU-FE	NZ_CP024852	167974	AM333_RS25945	WP_000804064.1	399	RG				AMR	tet(A)
Plasmid	PTU-FE	NZ_CP024852	167974	AM333_RS25950	WP_031606906.1	208	RG
Plasmid	PTU-FE	NZ_CP024852	167974	AM333_RS25955	WP_042005022.1	78	NRG
Plasmid	PTU-FE	NZ_CP024852	167974	AM333_RS25960	WP_000480972.1	278	RG				AMR	aph(6)-Id
Plasmid	PTU-FE	NZ_CP024852	167974	AM333_RS25965	WP_001082319.1	267	RG				AMR	aph(3'')-Ib
Plasmid	PTU-FE	NZ_CP024852	167974	AM333_RS25970	WP_001043265.1	271	RG				AMR	sul2
Plasmid	PTU-FE	NZ_CP024852	167974	AM333_RS25980	WP_048237946.1	283	RG				Plasmid replication	replication_initiation_protein
Plasmid	PTU-FE	NZ_CP024852	167974	AM333_RS25995	WP_001067855.1	234	RG			Tnp_ISfinder		IS6-like element IS26 family transposase (translation)
Plasmid	PTU-FE	NZ_CP024852	167974	AM333_RS26010	WP_013362812.1	322	RG	integration and excision		Tnp_ISfinder		phrog_2262; 17.3 : transposon functions IS5-like element IS903B family transposase (translation)
Plasmid	PTU-FE	NZ_CP024852	167974	AM333_RS26015	WP_001617865.1	291	RG				AMR	blaCTX-M-14
Plasmid	PTU-FE	NZ_CP024852	167974	AM333_RS26020	WP_000608644.1	420	RG	integration and excision		Tnp_ISfinder		phrog_11704; IS1380-like element ISEc9 family transposase (translation)
Plasmid	PTU-FE	NZ_CP024852	167974	AM333_RS26040	WP_000679427.1	115	RG	moron, auxiliary metabolic gene and host takeover				phrog_1395
Plasmid	PTU-FE	NZ_CP024852	167974	AM333_RS26050	WP_001256776.1	419	RG				AMR	cmlA1
Plasmid	PTU-FE	NZ_CP024852	167974	AM333_RS26055	WP_032488579.1	184	RG	other			AMR	aac(6')-Ib3; phrog_1249
Plasmid	PTU-FE	NZ_CP024852	167974	AM333_RS26065	WP_001067855.1	234	RG			Tnp_ISfinder		IS6-like element IS26 family transposase (translation)
Plasmid	PTU-FE	NZ_CP024852	167974	AM333_RS26075	WP_002063889.1	180	RG
Plasmid	PTU-FE	NZ_CP024852	167974	AM333_RS26080	WP_000557452.1	286	RG				AMR	aac(3)-IIe
Plasmid	PTU-FE	NZ_CP024852	167974	AM333_RS26085	WP_001067855.1	234	RG			Tnp_ISfinder		IS6-like element IS26 family transposase (translation)
Plasmid	PTU-FE	NZ_CP024852	167974	AM333_RS26095	WP_000219391.1	301	RG				AMR	mph(A)
Plasmid	PTU-FE	NZ_CP024852	167974	AM333_RS26100	WP_100190668.1	412	RG
Plasmid	PTU-FE	NZ_CP024852	167974	AM333_RS26105	WP_001137892.1	194	RG
Plasmid	PTU-FE	NZ_CP024852	167974	AM333_RS26120	WP_001389365.1	254	RG			Tnp_ISfinder		IS6-like element IS6100 family transposase (translation)
Plasmid	PTU-FE	NZ_CP024852	167974	AM333_RS26130	WP_000130000.1	101	RG
Plasmid	PTU-FE	NZ_CP024852	167974	AM333_RS26135	WP_000184001.1	401	RG
Plasmid	PTU-FE	NZ_CP024852	167974	AM333_RS26140	WP_000376616.1	67	RG
Plasmid	PTU-FE	NZ_CP024852	167974	AM333_RS26150	WP_000259031.1	279	RG				AMR	sul1
Plasmid	PTU-FE	NZ_CP024852	167974	AM333_RS26155	WP_000679427.1	115	RG	moron, auxiliary metabolic gene and host takeover				phrog_1395
Plasmid	PTU-FE	NZ_CP024852	167974	AM333_RS26160	WP_000503573.1	262	RG				AMR	aadA5
Plasmid	PTU-FE	NZ_CP024852	167974	AM333_RS26165	WP_001389366.1	157	RG	DNA, RNA and nucleotide metabolism			AMR	dfrA17; phrog_316
Plasmid	PTU-FE	NZ_CP024852	167974	AM333_RS26175	WP_001067855.1	234	RG			Tnp_ISfinder		IS6-like element IS26 family transposase (translation)
Plasmid	PTU-FE	NZ_CP024852	167974	AM333_RS26185	WP_000027057.1	286	RG				AMR	blaTEM-1
Plasmid	PTU-FE	NZ_CP024852	167974	AM333_RS26195	WP_001262765.1	436	NRG
Plasmid	PTU-FE	NZ_CP024852	167974	AM333_RS26200	WP_001398199.1	133	RG	moron, auxiliary metabolic gene and host takeover				phrog_1936
Plasmid	PTU-FE	NZ_CP024852	167974	AM333_RS28210	WP_000557619.1	85	RG
Plasmid	PTU-FE	NZ_CP024852	167974	AM333_RS26205	WP_000616807.1	217	RG
Plasmid	PTU-FE	NZ_CP024852	167974	AM333_RS28395	WP_001333237.1	46	RG
Plasmid	PTU-FE	NZ_CP024852	167974	AM333_RS26215	WP_032152935.1	285	RG				Plasmid replication	replication_initiation_protein
Plasmid	PTU-FE	NZ_CP024852	167974	AM333_RS26220	WP_001365705.1	24	RG
Plasmid	PTU-FE	NZ_CP024852	167974	AM333_RS26230	WP_000083821.1	85	RG
Plasmid	PTU-FE	NZ_CP024852	167974	AM333_RS26235	WP_000156883.1	340	RG	integration and excision		Tnp_ISfinder		phrog_2199; IS110 family transposase (translation)
Plasmid	PTU-FE	NZ_CP024852	167974	AM333_RS26240	WP_000005489.1	117	NRG
Plasmid	PTU-FE	NZ_CP024852	167974	AM333_RS26245	WP_032152936.1	192	RG
Plasmid	PTU-FE	NZ_CP024852	167974	AM333_RS26270	WP_059330006.1	120	RG	integration and excision		Tnp_ISEscan		phrog_1013; IS66 family insertion sequence hypothetical protein (translation)
Plasmid	PTU-FE	NZ_CP024852	167974	AM333_RS26275	WP_000624725.1	116	RG			Tnp_ISEscan		IS66 family insertion sequence element accessory protein TnpB (translation)
Plasmid	PTU-FE	NZ_CP024852	167974	AM333_RS26280	WP_000080227.1	73	NRG
Plasmid	PTU-FE	NZ_CP024852	167974	AM333_RS26290	WP_001496175.1	159	NRG
Plasmid	PTU-FE	NZ_CP024852	167974	AM333_RS26295	WP_000514417.1	467	RG
Plasmid	PTU-FE	NZ_CP024852	167974	AM333_RS26300	WP_000154545.1	334	NRG
Plasmid	PTU-FE	NZ_CP024852	167974	AM333_RS26305	WP_000440183.1	303	NRG
Plasmid	PTU-FE	NZ_CP024852	167974	AM333_RS26310	WP_000410951.1	406	NRG
Plasmid	PTU-FE	NZ_CP024852	167974	AM333_RS26325	WP_032336874.1	24	RG
Plasmid	PTU-FE	NZ_CP024852	167974	AM333_RS26335	WP_000083833.1	85	NRG
Plasmid	PTU-FE	NZ_CP024852	167974	AM333_RS26340	WP_015387399.1	68	RG	moron, auxiliary metabolic gene and host takeover				phrog_251
Plasmid	PTU-FE	NZ_CP024852	167974	AM333_RS26350	WP_000968309.1	60	NRG
Plasmid	PTU-FE	NZ_CP024852	167974	AM333_RS26365	WP_100190670.1	523	RG	integration and excision		Tnp_ISfinder		phrog_688; IS66 family transposase (translation)
Plasmid	PTU-FE	NZ_CP024852	167974	AM333_RS26370	WP_000624622.1	115	RG			Tnp_ISEscan		IS66 family insertion sequence element accessory protein TnpB (translation)
Plasmid	PTU-FE	NZ_CP024852	167974	AM333_RS26375	WP_001339397.1	225	RG	integration and excision		Tnp_ISEscan		phrog_2422; IS66 family insertion sequence hypothetical protein (translation)
Plasmid	PTU-FE	NZ_CP024852	167974	AM333_RS26390	WP_005012601.1	70	RG
Plasmid	PTU-FE	NZ_CP024852	167974	AM333_RS26395	WP_000139363.1	186	RG
Plasmid	PTU-FE	NZ_CP024852	167974	AM333_RS26400	WP_023149624.1	248	RG	other				phrog_5529
Plasmid	PTU-FE	NZ_CP024852	167974	AM333_RS26405	WP_013362805.1	1706	RG
Plasmid	PTU-FE	NZ_CP024852	167974	AM333_RS26410	WP_048257129.1	735	RG
Plasmid	PTU-FE	NZ_CP024852	167974	AM333_RS26415	WP_000850424.1	243	RG
Plasmid	PTU-FE	NZ_CP024852	167974	AM333_RS26420	WP_000628100.1	169	NRG
Plasmid	PTU-FE	NZ_CP024852	167974	AM333_RS26425	WP_001553826.1	941	RG
Plasmid	PTU-FE	NZ_CP024852	167974	AM333_RS26430	WP_021518370.1	457	RG
Plasmid	PTU-FE	NZ_CP024852	167974	AM333_RS26435	WP_000164675.1	130	NRG
Plasmid	PTU-FE	NZ_CP024852	167974	AM333_RS26440	WP_071788165.1	124	NRG
Plasmid	PTU-FE	NZ_CP024852	167974	AM333_RS26445	WP_001553830.1	184	NRG
Plasmid	PTU-FE	NZ_CP024852	167974	AM333_RS26450	WP_000624105.1	94	NRG
Plasmid	PTU-FE	NZ_CP024852	167974	AM333_RS26455	WP_000415571.1	111	NRG
Plasmid	PTU-FE	NZ_CP024852	167974	AM333_RS26460	WP_000556794.1	113	NRG
Plasmid	PTU-FE	NZ_CP024852	167974	AM333_RS26465	WP_001030378.1	247	RG
Plasmid	PTU-FE	NZ_CP024852	167974	AM333_RS26470	WP_000864312.1	85	NRG
Plasmid	PTU-FE	NZ_CP024852	167974	AM333_RS26475	WP_000821840.1	602	RG
Plasmid	PTU-FE	NZ_CP024852	167974	AM333_RS26480	WP_021518374.1	212	NRG
Plasmid	PTU-FE	NZ_CP024852	167974	AM333_RS26485	WP_000830180.1	330	RG
Plasmid	PTU-FE	NZ_CP024852	167974	AM333_RS26490	WP_001203720.1	210	RG
Plasmid	PTU-FE	NZ_CP024852	167974	AM333_RS26495	WP_000099686.1	128	NRG
Plasmid	PTU-FE	NZ_CP024852	167974	AM333_RS26500	WP_001064245.1	875	RG
Plasmid	PTU-FE	NZ_CP024852	167974	AM333_RS26505	WP_001278689.1	73	NRG	other				phrog_54
Plasmid	PTU-FE	NZ_CP024852	167974	AM333_RS26510	WP_000809838.1	171	NRG
Plasmid	PTU-FE	NZ_CP024852	167974	AM333_RS26515	WP_001038342.1	83	NRG
Plasmid	PTU-FE	NZ_CP024852	167974	AM333_RS26520	WP_001352845.1	76	NRG
Plasmid	PTU-FE	NZ_CP024852	167974	AM333_RS26525	WP_013362799.1	196	NRG
Plasmid	PTU-FE	NZ_CP024852	167974	AM333_RS26530	WP_000146685.1	475	RG
Plasmid	PTU-FE	NZ_CP024852	167974	AM333_RS26535	WP_072095570.1	234	RG
Plasmid	PTU-FE	NZ_CP024852	167974	AM333_RS26540	WP_000399792.1	188	RG
Plasmid	PTU-FE	NZ_CP024852	167974	AM333_RS26545	WP_000012106.1	103	RG
Plasmid	PTU-FE	NZ_CP024852	167974	AM333_RS26550	WP_000994779.1	121	RG
Plasmid	PTU-FE	NZ_CP024852	167974	AM333_RS26555	WP_001309237.1	131	NRG
Plasmid	PTU-FE	NZ_CP024852	167974	AM333_RS26560	WP_000283385.1	229	NRG
Plasmid	PTU-FE	NZ_CP024852	167974	AM333_RS26565	WP_001151524.1	127	RG
Plasmid	PTU-FE	NZ_CP024852	167974	AM333_RS26570	WP_013362798.1	200	NRG
Plasmid	PTU-FE	NZ_CP024852	167974	AM333_RS26575	WP_001234426.1	273	RG
Plasmid	PTU-FE	NZ_CP024852	167974	AM333_RS26580	WP_000107535.1	95	RG
Plasmid	PTU-FE	NZ_CP024852	167974	AM333_RS26590	WP_012372796.1	555	RG	DNA, RNA and nucleotide metabolism	Defense-strict			RT_I_II_III_IV_V_VI_1; phrog_1423
Plasmid	PTU-FE	NZ_CP024852	167974	AM333_RS26595	WP_001312861.1	52	RG	moron, auxiliary metabolic gene and host takeover	Defense-strict			Hok; phrog_251
Plasmid	PTU-FE	NZ_CP024852	167974	AM333_RS28215	WP_001299721.1	62	NRG
Plasmid	PTU-FE	NZ_CP024852	167974	AM333_RS26600	WP_013362833.1	239	RG
Plasmid	PTU-FE	NZ_CP024852	167974	AM333_RS26605	WP_000845901.1	144	RG
Plasmid	PTU-FE	NZ_CP024852	167974	AM333_RS26610	WP_001145469.1	652	RG	DNA, RNA and nucleotide metabolism			Plasmid partition	parB; phrog_3264
Plasmid	PTU-FE	NZ_CP024852	167974	AM333_RS26615	WP_000006004.1	77	RG
Plasmid	PTU-FE	NZ_CP024852	167974	AM333_RS26625	WP_001272932.1	273	RG		Defense-strict			AbiGi
Plasmid	PTU-FE	NZ_CP024852	167974	AM333_RS26635	WP_000240574.1	1587	RG		Defense-strict			Avs4A
Plasmid	PTU-FE	NZ_CP024852	167974	AM333_RS28405	WP_001062122.1	139	RG
Plasmid	PTU-FE	NZ_CP024852	167974	AM333_RS26655	WP_013362830.1	512	RG
Plasmid	PTU-FE	NZ_CP024852	167974	AM333_RS26660	WP_000414651.1	415	RG			Recombinase		PF00589
Plasmid	PTU-FE	NZ_CP024852	167974	AM333_RS26665	WP_042029316.1	161	RG	DNA, RNA and nucleotide metabolism				phrog_44
Plasmid	PTU-FE	NZ_CP024852	167974	AM333_RS26670	WP_100190671.1	633	RG	DNA, RNA and nucleotide metabolism	Defense-strict			RT_I_II_III_IV_V_VI_1; phrog_1423
Plasmid	PTU-FE	NZ_CP024852	167974	AM333_RS26685	WP_012372796.1	555	RG	DNA, RNA and nucleotide metabolism	Defense-strict			RT_I_II_III_IV_V_VI_1; phrog_1423
Plasmid	PTU-FE	NZ_CP024852	167974	AM333_RS26695	WP_001311069.1	187	RG		Defense-cut_ga			Type_II_MTases_FAM_6
Plasmid	PTU-FE	NZ_CP024852	167974	AM333_RS26700	WP_000170681.1	453	RG
Plasmid	PTU-FE	NZ_CP024852	167974	AM333_RS26705	WP_000218642.1	76	RG
Plasmid	PTU-FE	NZ_CP024852	167974	AM333_RS26725	WP_001027505.1	60	RG
Plasmid	PTU-FE	NZ_CP024852	167974	AM333_RS26730	WP_042007484.1	153	RG
Plasmid	PTU-FE	NZ_CP024852	167974	AM333_RS26735	WP_072256028.1	100	RG	moron, auxiliary metabolic gene and host takeover				phrog_10132
Plasmid	PTU-FE	NZ_CP024852	167974	AM333_RS26745	WP_000082154.1	323	RG	integration and excision		Tnp_ISfinder		phrog_2199; IS110-like element ISEc32 family transposase (translation)
Plasmid	PTU-FE	NZ_CP024852	167974	AM333_RS26750	WP_000092896.1	70	NRG
Plasmid	PTU-FE	NZ_CP024852	167974	AM333_RS28420	WP_001513511.1	112	NRG
Plasmid	PTU-FE	NZ_CP024852	167974	AM333_RS26785	WP_000817028.1	323	RG	DNA, RNA and nucleotide metabolism			Plasmid partition	parB; phrog_1146
Plasmid	PTU-FE	NZ_CP024852	167974	AM333_RS26790	WP_001238646.1	388	RG	DNA, RNA and nucleotide metabolism	Defense-cut_ga		Plasmid partition	RosmerTA_RmrA_2664250653; parA; phrog_164
Plasmid	PTU-FE	NZ_CP024852	167974	AM333_RS26805	WP_000715078.1	500	RG
Plasmid	PTU-FE	NZ_CP024852	167974	AM333_RS26815	WP_000238252.1	149	RG
Plasmid	PTU-FE	NZ_CP024852	167974	AM333_RS26820	WP_000190053.1	159	RG
Plasmid	PTU-FE	NZ_CP024852	167974	AM333_RS26845	WP_000968139.1	285	RG				Virulence factor	VFG012590(gb|WP_000968139); VFG034245(gb|WP_000968141); VFG013058(gb|NP_707259); VFG013062(gb|WP_000968132); VFG012586(gb|WP_000968127); VFG012587(gb|WP_000968121); VFG013057(gb|WP_000968135); VFG034233(gb|WP_000968130)
Plasmid	PTU-FE	NZ_CP024852	167974	AM333_RS26850	WP_000992806.1	285	RG				Virulence factor	VFG012585(gb|WP_001101723); VFG034227(gb|WP_000992805); VFG012582(gb|WP_001101732); VFG012581(gb|WP_001101730); VFG013051(gb|WP_001101728); VFG034220(gb|WP_001101725)
Plasmid	PTU-FE	NZ_CP024852	167974	AM333_RS26855	WP_000983710.1	275	RG				Virulence factor	VFG034214(gb|WP_000983710); VFG034217(gb|WP_000983704); VFG012579(gb|WP_000983706); VFG012580(gb|WP_000983712); VFG012578(gb|WP_000983714); VFG013045(gb|WP_000983722); VFG012576(gb|WP_000983716); VFG012577(gb|WP_000983702); VFG013049(gb|WP_000983723); VFG013050(gb|WP_000983719); VFG013047(gb|WP_000983717); VFG034207(gb|WP_000983720)
Plasmid	PTU-FE	NZ_CP024852	167974	AM333_RS26860	WP_000949004.1	304	RG				Virulence factor	VFG012575(gb|WP_000949004); VFG034194(gb|WP_000555618); VFG013039(gb|WP_000555620); VFG034204(gb|WP_000555627); VFG012572(gb|WP_000555630); VFG013040(gb|NP_707262)
Plasmid	PTU-FE	NZ_CP024852	167974	AM333_RS26900	WP_000361611.1	325	RG	DNA, RNA and nucleotide metabolism			Plasmid replication	replication_initiation_protein; phrog_775
Plasmid	PTU-FE	NZ_CP024852	167974	AM333_RS26905	WP_001066942.1	246	RG	integration and excision		Recombinase		phrog_216; PF00589
Plasmid	PTU-FE	NZ_CP024852	167974	AM333_RS26910	WP_033559363.1	62	NRG
Plasmid	PTU-FE	NZ_CP024852	167974	AM333_RS26915	WP_001312822.1	300	NRG
Plasmid	PTU-FE	NZ_CP024852	167974	AM333_RS26920	WP_000771475.1	369	NRG
Plasmid	PTU-FE	NZ_CP024852	167974	AM333_RS28230	WP_014640552.1	78	RG
Plasmid	PTU-FE	NZ_CP024852	167974	AM333_RS26950	WP_001105066.1	93	RG
Plasmid	PTU-FE	NZ_CP024852	167974	AM333_RS26960	WP_000203272.1	175	NRG
Plasmid	PTU-FE	NZ_CP024852	167974	AM333_RS26970	WP_001312845.1	271	RG
Plasmid	PTU-FE	NZ_CP024852	167974	AM333_RS26975	WP_000864812.1	117	RG
Plasmid	PTU-FE	NZ_CP024852	167974	AM333_RS26980	WP_000016493.1	263	RG	integration and excision		Recombinase		phrog_216; PF00589
Plasmid	PTU-FE	NZ_CP024852	167974	AM333_RS26985	WP_000796232.1	229	RG
Plasmid	PTU-FE	NZ_CP024852	167974	AM333_RS26990	WP_001331078.1	94	RG
Plasmid	PTU-FE	NZ_CP024852	167974	AM333_RS26995	WP_001513525.1	229	NRG
Plasmid	PTU-FE	NZ_CP024852	167974	AM333_RS27000	WP_001513524.1	229	RG
Plasmid	PTU-FE	NZ_CP024852	167974	AM333_RS27005	WP_013362823.1	1069	RG
Plasmid	PTU-FE	NZ_CP024852	167974	AM333_RS27010	WP_013362822.1	85	RG
Plasmid	PTU-FE	NZ_CP024852	167974	AM333_RS27015	WP_013362821.1	196	RG
Plasmid	PTU-I1	NZ_CP024854	96413	AM333_RS27290	WP_000948429.1	399	RG			Tnp_ISfinder		IS91 family transposase (translation)
Plasmid	PTU-I1	NZ_CP024854	96413	AM333_RS27295	WP_000957857.1	62	RG
Plasmid	PTU-I1	NZ_CP024854	96413	AM333_RS27310	WP_000907874.1	343	RG				Plasmid replication	replication_initiation_protein
Plasmid	PTU-I1	NZ_CP024854	96413	AM333_RS28435	WP_000841008.1	52	RG
Plasmid	PTU-I1	NZ_CP024854	96413	AM333_RS27325	WP_000079928.1	89	RG
Plasmid	PTU-I1	NZ_CP024854	96413	AM333_RS27330	WP_000969996.1	93	RG	moron, auxiliary metabolic gene and host takeover				phrog_5232
Plasmid	PTU-I1	NZ_CP024854	96413	AM333_RS27335	WP_001057996.1	282	RG		Defense-strict			DEDDh_I_II_III_IV_V_VI_1
Plasmid	PTU-I1	NZ_CP024854	96413	AM333_RS27340	WP_000948429.1	399	RG			Tnp_ISfinder		IS91 family transposase (translation)
Plasmid	PTU-I1	NZ_CP024854	96413	AM333_RS27345	WP_000957857.1	62	RG
Plasmid	PTU-I1	NZ_CP024854	96413	AM333_RS27350	WP_000976514.1	381	RG				AMR	blaCMY-2
Plasmid	PTU-I1	NZ_CP024854	96413	AM333_RS27355	WP_001221666.1	177	RG
Plasmid	PTU-I1	NZ_CP024854	96413	AM333_RS27360	WP_000118520.1	105	RG	moron, auxiliary metabolic gene and host takeover				phrog_1395
Plasmid	PTU-I1	NZ_CP024854	96413	AM333_RS27370	WP_040028050.1	367	NRG		Defense-cut_ga			LmuB_SMC_Cap4_nuclease_II
Plasmid	PTU-I1	NZ_CP024854	96413	AM333_RS27375	WP_023166814.1	111	RG
Plasmid	PTU-I1	NZ_CP024854	96413	AM333_RS27385	WP_000142441.1	115	RG
Plasmid	PTU-I1	NZ_CP024854	96413	AM333_RS27390	WP_000194573.1	196	RG
Plasmid	PTU-I1	NZ_CP024854	96413	AM333_RS27395	WP_000371885.1	85	RG
Plasmid	PTU-I1	NZ_CP024854	96413	AM333_RS27400	WP_001331078.1	94	RG
Plasmid	PTU-I1	NZ_CP024854	96413	AM333_RS27405	WP_000796232.1	229	RG
Plasmid	PTU-I1	NZ_CP024854	96413	AM333_RS27410	WP_000016498.1	262	RG	integration and excision		Recombinase		phrog_216; PF00589
Plasmid	PTU-I1	NZ_CP024854	96413	AM333_RS27415	WP_001144036.1	214	RG				Plasmid partition	parA
Plasmid	PTU-I1	NZ_CP024854	96413	AM333_RS27420	WP_000048808.1	102	RG
Plasmid	PTU-I1	NZ_CP024854	96413	AM333_RS27425	WP_000688519.1	326	RG	DNA, RNA and nucleotide metabolism			Plasmid partition	parM; phrog_691
Plasmid	PTU-I1	NZ_CP024854	96413	AM333_RS27430	WP_001278818.1	138	RG	DNA, RNA and nucleotide metabolism			Plasmid partition	parR; phrog_8671
Plasmid	PTU-I1	NZ_CP024854	96413	AM333_RS27435	WP_000457524.1	424	RG	DNA, RNA and nucleotide metabolism				phrog_1268
Plasmid	PTU-I1	NZ_CP024854	96413	AM333_RS27440	WP_000109072.1	145	RG	DNA, RNA and nucleotide metabolism				phrog_811
Plasmid	PTU-I1	NZ_CP024854	96413	AM333_RS27445	WP_000618111.1	82	RG	DNA, RNA and nucleotide metabolism				phrog_189
Plasmid	PTU-I1	NZ_CP024854	96413	AM333_RS27455	WP_000273912.1	300	RG
Plasmid	PTU-I1	NZ_CP024854	96413	AM333_RS27460	WP_014640311.1	103	RG
Plasmid	PTU-I1	NZ_CP024854	96413	AM333_RS27465	WP_000086121.1	227	RG	other	Defense-strict			Type_II_MTases_FAM_1; phrog_6025
Plasmid	PTU-I1	NZ_CP024854	96413	AM333_RS27470	WP_001104893.1	73	RG
Plasmid	PTU-I1	NZ_CP024854	96413	AM333_RS27475	WP_000274493.1	144	RG
Plasmid	PTU-I1	NZ_CP024854	96413	AM333_RS28440	WP_024135924.1	258	RG
Plasmid	PTU-I1	NZ_CP024854	96413	AM333_RS27490	WP_001671341.1	100	RG	moron, auxiliary metabolic gene and host takeover				phrog_10132
Plasmid	PTU-I1	NZ_CP024854	96413	AM333_RS27495	WP_000271763.1	140	RG
Plasmid	PTU-I1	NZ_CP024854	96413	AM333_RS27500	WP_001027495.1	63	RG
Plasmid	PTU-I1	NZ_CP024854	96413	AM333_RS27510	WP_012372796.1	555	RG	DNA, RNA and nucleotide metabolism	Defense-strict			RT_I_II_III_IV_V_VI_1; phrog_1423
Plasmid	PTU-I1	NZ_CP024854	96413	AM333_RS27520	WP_100190671.1	633	RG	DNA, RNA and nucleotide metabolism	Defense-strict			RT_I_II_III_IV_V_VI_1; phrog_1423
Plasmid	PTU-I1	NZ_CP024854	96413	AM333_RS27525	WP_031619450.1	161	RG	DNA, RNA and nucleotide metabolism				phrog_44
Plasmid	PTU-I1	NZ_CP024854	96413	AM333_RS27530	WP_000005985.1	77	RG
Plasmid	PTU-I1	NZ_CP024854	96413	AM333_RS27535	WP_001145462.1	652	RG	DNA, RNA and nucleotide metabolism			Plasmid partition	parB; phrog_3264
Plasmid	PTU-I1	NZ_CP024854	96413	AM333_RS27540	WP_000845904.1	144	RG
Plasmid	PTU-I1	NZ_CP024854	96413	AM333_RS27545	WP_001276261.1	239	NRG
Plasmid	PTU-I1	NZ_CP024854	96413	AM333_RS27550	WP_000978012.1	198	NRG
Plasmid	PTU-I1	NZ_CP024854	96413	AM333_RS27560	WP_000117622.1	166	RG	moron, auxiliary metabolic gene and host takeover				phrog_2059
Plasmid	PTU-I1	NZ_CP024854	96413	AM333_RS27575	WP_000218863.1	144	NRG
Plasmid	PTU-I1	NZ_CP024854	96413	AM333_RS27580	WP_001247862.1	88	NRG
Plasmid	PTU-I1	NZ_CP024854	96413	AM333_RS27585	WP_000038332.1	296	NRG	integration and excision		Tnp_ISEscan		phrog_3300; Rpn family recombination-promoting nuclease/putative transposase (translation)
Plasmid	PTU-I1	NZ_CP024854	96413	AM333_RS27590	WP_001260884.1	81	NRG
Plasmid	PTU-I1	NZ_CP024854	96413	AM333_RS27595	WP_000148286.1	83	RG
Plasmid	PTU-I1	NZ_CP024854	96413	AM333_RS27605	WP_001077021.1	282	RG
Plasmid	PTU-I1	NZ_CP024854	96413	AM333_RS27610	WP_000157095.1	111	RG				Plasmid partition	stbA_nter
Plasmid	PTU-I1	NZ_CP024854	96413	AM333_RS27615	WP_001283947.1	110	RG
Plasmid	PTU-I1	NZ_CP024854	96413	AM333_RS27620	WP_010891268.1	899	RG
Plasmid	PTU-I1	NZ_CP024854	96413	AM333_RS27625	WP_001289276.1	763	NRG
Plasmid	PTU-I1	NZ_CP024854	96413	AM333_RS27630	WP_000151583.1	356	NRG
Plasmid	PTU-I1	NZ_CP024854	96413	AM333_RS27635	WP_000121273.1	402	NRG
Plasmid	PTU-I1	NZ_CP024854	96413	AM333_RS27640	WP_001331364.1	50	RG	moron, auxiliary metabolic gene and host takeover				phrog_251
Plasmid	PTU-I1	NZ_CP024854	96413	AM333_RS27645	WP_001291964.1	83	NRG
Plasmid	PTU-I1	NZ_CP024854	96413	AM333_RS28450	WP_001054897.1	58	RG
Plasmid	PTU-I1	NZ_CP024854	96413	AM333_RS27650	WP_000062603.1	69	NRG
Plasmid	PTU-I1	NZ_CP024854	96413	AM333_RS27655	WP_001178506.1	216	NRG
Plasmid	PTU-I1	NZ_CP024854	96413	AM333_RS27660	WP_000698357.1	722	NRG
Plasmid	PTU-I1	NZ_CP024854	96413	AM333_RS27665	WP_001037987.1	194	NRG
Plasmid	PTU-I1	NZ_CP024854	96413	AM333_RS27670	WP_001189160.1	400	NRG
Plasmid	PTU-I1	NZ_CP024854	96413	AM333_RS27675	WP_000337399.1	204	NRG
Plasmid	PTU-I1	NZ_CP024854	96413	AM333_RS27680	WP_100190673.1	1014	NRG
Plasmid	PTU-I1	NZ_CP024854	96413	AM333_RS27685	WP_001164788.1	266	NRG
Plasmid	PTU-I1	NZ_CP024854	96413	AM333_RS27690	WP_001277255.1	62	NRG
Plasmid	PTU-I1	NZ_CP024854	96413	AM333_RS27695	WP_000086959.1	134	NRG
Plasmid	PTU-I1	NZ_CP024854	96413	AM333_RS27700	WP_001055569.1	175	NRG
Plasmid	PTU-I1	NZ_CP024854	96413	AM333_RS27705	WP_000801919.1	234	NRG
Plasmid	PTU-I1	NZ_CP024854	96413	AM333_RS27710	WP_001272003.1	429	NRG
Plasmid	PTU-I1	NZ_CP024854	96413	AM333_RS27715	WP_001191877.1	327	NRG
Plasmid	PTU-I1	NZ_CP024854	96413	AM333_RS27720	WP_000138550.1	230	NRG
Plasmid	PTU-I1	NZ_CP024854	96413	AM333_RS27725	WP_001055900.1	115	NRG
Plasmid	PTU-I1	NZ_CP024854	96413	AM333_RS27730	WP_001141527.1	1255	NRG
Plasmid	PTU-I1	NZ_CP024854	96413	AM333_RS27735	WP_000014583.1	183	NRG		Defense-strict			drmC
Plasmid	PTU-I1	NZ_CP024854	96413	AM333_RS27740	WP_001299214.1	96	NRG
Plasmid	PTU-I1	NZ_CP024854	96413	AM333_RS27745	WP_001024972.1	382	NRG
Plasmid	PTU-I1	NZ_CP024854	96413	AM333_RS27750	WP_000646098.1	272	NRG
Plasmid	PTU-I1	NZ_CP024854	96413	AM333_RS27755	WP_001079808.1	152	NRG
Plasmid	PTU-I1	NZ_CP024854	96413	AM333_RS27760	WP_000977522.1	194	RG
Plasmid	PTU-I1	NZ_CP024854	96413	AM333_RS27765	WP_000976351.1	400	NRG
Plasmid	PTU-I1	NZ_CP024854	96413	AM333_RS27770	WP_001238939.1	274	NRG
Plasmid	PTU-I1	NZ_CP024854	96413	AM333_RS27775	WP_001139957.1	384	NRG	integration and excision		Recombinase		phrog_1; PF00589
Plasmid	PTU-I1	NZ_CP024854	96413	AM333_RS28455	WP_071561724.1	50	RG
Plasmid	PTU-I1	NZ_CP024854	96413	AM333_RS27815	WP_001389385.1	474	NRG
Plasmid	PTU-I1	NZ_CP024854	96413	AM333_RS27820	WP_001193553.1	218	NRG
Plasmid	PTU-I1	NZ_CP024854	96413	AM333_RS27825	WP_000014116.1	186	NRG	other				phrog_34720
Plasmid	PTU-I1	NZ_CP024854	96413	AM333_RS27830	WP_000959785.1	204	NRG
Plasmid	PTU-I1	NZ_CP024854	96413	AM333_RS27835	WP_001208805.1	365	NRG
Plasmid	PTU-I1	NZ_CP024854	96413	AM333_RS27840	WP_000362202.1	517	NRG
Plasmid	PTU-I1	NZ_CP024854	96413	AM333_RS27845	WP_001247336.1	150	NRG
Plasmid	PTU-I1	NZ_CP024854	96413	AM333_RS27850	WP_000752774.1	431	NRG
Plasmid	PTU-I1	NZ_CP024854	96413	AM333_RS27855	WP_032311054.1	560	NRG	head and packaging				phrog_1012
Plasmid	PTU-I1	NZ_CP024854	96413	AM333_RS27860	WP_000539807.1	145	NRG
Plasmid	PTU-I1	NZ_CP024854	96413	AM333_RS27865	WP_000742600.1	355	NRG
Plasmid	PTU-I1	NZ_CP024854	96413	AM333_RS27875	WP_000008892.1	150	NRG
Plasmid	PTU-I1	NZ_CP024854	96413	AM333_RS27880	WP_001136192.1	84	NRG
Plasmid	PTU-I1	NZ_CP024854	96413	AM333_RS27885	WP_000776428.1	188	NRG
Plasmid	PTU-I1	NZ_CP024854	96413	AM333_RS27890	WP_000213857.1	227	NRG
Plasmid	PTU-I1	NZ_CP024854	96413	AM333_RS27900	WP_001303319.1	177	NRG
Plasmid	PTU-I1	NZ_CP024854	96413	AM333_RS27910	WP_000074849.1	95	NRG
Plasmid	PTU-N3	NZ_CP024853	35812	AM333_RS27025	WP_000257330.1	876	NRG
Plasmid	PTU-N3	NZ_CP024853	35812	AM333_RS27030	WP_036896352.1	235	NRG
Plasmid	PTU-N3	NZ_CP024853	35812	AM333_RS27035	WP_000733633.1	78	NRG
Plasmid	PTU-N3	NZ_CP024853	35812	AM333_RS27040	WP_158212833.1	327	NRG
Plasmid	PTU-N3	NZ_CP024853	35812	AM333_RS28430	WP_021536809.1	56	NRG
Plasmid	PTU-N3	NZ_CP024853	35812	AM333_RS27045	WP_024136417.1	237	NRG
Plasmid	PTU-N3	NZ_CP024853	35812	AM333_RS27050	WP_000744355.1	295	RG
Plasmid	PTU-N3	NZ_CP024853	35812	AM333_RS27055	WP_001224296.1	384	RG
Plasmid	PTU-N3	NZ_CP024853	35812	AM333_RS27060	WP_000138004.1	343	RG
Plasmid	PTU-N3	NZ_CP024853	35812	AM333_RS27065	WP_000616063.1	184	RG		Defense-strict			drmC
Plasmid	PTU-N3	NZ_CP024853	35812	AM333_RS27070	WP_036896345.1	160	RG	other				phrog_15387
Plasmid	PTU-N3	NZ_CP024853	35812	AM333_RS27075	WP_000529710.1	64	NRG
Plasmid	PTU-N3	NZ_CP024853	35812	AM333_RS27080	WP_000932317.1	969	RG	DNA, RNA and nucleotide metabolism				phrog_325
Plasmid	PTU-N3	NZ_CP024853	35812	AM333_RS27085	WP_001001035.1	525	RG
Plasmid	PTU-N3	NZ_CP024853	35812	AM333_RS27090	WP_001139329.1	115	RG
Plasmid	PTU-N3	NZ_CP024853	35812	AM333_RS27095	WP_024249956.1	147	NRG				Plasmid partition	stbA_nter
Plasmid	PTU-N3	NZ_CP024853	35812	AM333_RS27100	WP_000686338.1	236	NRG
Plasmid	PTU-N3	NZ_CP024853	35812	AM333_RS27105	WP_000414914.1	122	NRG		Defense-cut_ga			Dynamins_LeoC
Plasmid	PTU-N3	NZ_CP024853	35812	AM333_RS27110	WP_000586559.1	256	NRG
Plasmid	PTU-N3	NZ_CP024853	35812	AM333_RS27115	WP_001001010.1	62	NRG
Plasmid	PTU-N3	NZ_CP024853	35812	AM333_RS27120	WP_021536820.1	85	NRG
Plasmid	PTU-N3	NZ_CP024853	35812	AM333_RS28235	WP_021536821.1	51	NRG
Plasmid	PTU-N3	NZ_CP024853	35812	AM333_RS27125	WP_060628106.1	80	NRG
Plasmid	PTU-N3	NZ_CP024853	35812	AM333_RS27130	WP_001098466.1	95	NRG
Plasmid	PTU-N3	NZ_CP024853	35812	AM333_RS28240	WP_153302164.1	46	NRG
Plasmid	PTU-N3	NZ_CP024853	35812	AM333_RS27145	WP_021536823.1	140	NRG
Plasmid	PTU-N3	NZ_CP024853	35812	AM333_RS27155	WP_000257688.1	100	NRG
Plasmid	PTU-N3	NZ_CP024853	35812	AM333_RS27160	WP_060628166.1	159	RG	DNA, RNA and nucleotide metabolism				phrog_44
Plasmid	PTU-N3	NZ_CP024853	35812	AM333_RS27165	WP_024147850.1	275	NRG
Plasmid	PTU-N3	NZ_CP024853	35812	AM333_RS27170	WP_000111575.1	71	NRG
Plasmid	PTU-N3	NZ_CP024853	35812	AM333_RS27175	WP_000779465.1	89	NRG
Plasmid	PTU-N3	NZ_CP024853	35812	AM333_RS27180	WP_080465920.1	126	NRG
Plasmid	PTU-N3	NZ_CP024853	35812	AM333_RS27185	WP_052124776.1	139	NRG
Plasmid	PTU-N3	NZ_CP024853	35812	AM333_RS27190	WP_077265292.1	265	NRG				Plasmid replication	replication_initiation_protein
Plasmid	PTU-N3	NZ_CP024853	35812	AM333_RS27195	WP_000690619.1	194	NRG	DNA, RNA and nucleotide metabolism		Recombinase		phrog_125; PF00239
Plasmid	PTU-N3	NZ_CP024853	35812	AM333_RS27200	WP_061090063.1	140	NRG
Plasmid	PTU-N3	NZ_CP024853	35812	AM333_RS27210	WP_000195442.1	81	RG
Plasmid	PTU-N3	NZ_CP024853	35812	AM333_RS27215	WP_000711249.1	180	NRG
Plasmid	PTU-N3	NZ_CP024853	35812	AM333_RS27220	WP_024249949.1	85	NRG
Plasmid	PTU-N3	NZ_CP024853	35812	AM333_RS27225	WP_000817647.1	108	RG	moron, auxiliary metabolic gene and host takeover				phrog_1936
Plasmid	PTU-N3	NZ_CP024853	35812	AM333_RS27230	WP_001280992.1	104	NRG
Plasmid	PTU-N3	NZ_CP024853	35812	AM333_RS27235	WP_049824326.1	78	NRG
Plasmid	PTU-N3	NZ_CP024853	35812	AM333_RS27245	WP_000851068.1	104	NRG
Plasmid	PTU-N3	NZ_CP024853	35812	AM333_RS27260	WP_000034608.1	145	NRG
Plasmid	PTU-N3	NZ_CP024853	35812	AM333_RS27265	WP_000089855.1	78	NRG
Plasmid	PTU-N3	NZ_CP024853	35812	AM333_RS27270	WP_000815895.1	246	NRG
Plasmid	PTU-N3	NZ_CP024853	35812	AM333_RS27275	WP_001267114.1	105	NRG
Plasmid	PTU-N3	NZ_CP024853	35812	AM333_RS27280	WP_001090269.1	96	NRG
Plasmid	PTU-FE	NZ_CP024860	172588	AM341_RS24735	WP_000624105.1	94	NRG
Plasmid	PTU-FE	NZ_CP024860	172588	AM341_RS24740	WP_001553830.1	184	NRG
Plasmid	PTU-FE	NZ_CP024860	172588	AM341_RS24745	WP_071788165.1	124	NRG
Plasmid	PTU-FE	NZ_CP024860	172588	AM341_RS24750	WP_000164675.1	130	NRG
Plasmid	PTU-FE	NZ_CP024860	172588	AM341_RS24755	WP_021518370.1	457	RG
Plasmid	PTU-FE	NZ_CP024860	172588	AM341_RS24760	WP_001553826.1	941	RG
Plasmid	PTU-FE	NZ_CP024860	172588	AM341_RS24765	WP_000628100.1	169	NRG
Plasmid	PTU-FE	NZ_CP024860	172588	AM341_RS24770	WP_000850424.1	243	RG
Plasmid	PTU-FE	NZ_CP024860	172588	AM341_RS24775	WP_040110343.1	729	RG
Plasmid	PTU-FE	NZ_CP024860	172588	AM341_RS24780	WP_013362805.1	1706	RG
Plasmid	PTU-FE	NZ_CP024860	172588	AM341_RS24785	WP_023149624.1	248	RG	other				phrog_5529
Plasmid	PTU-FE	NZ_CP024860	172588	AM341_RS24790	WP_000139363.1	186	RG
Plasmid	PTU-FE	NZ_CP024860	172588	AM341_RS24795	WP_005012601.1	70	RG
Plasmid	PTU-FE	NZ_CP024860	172588	AM341_RS24810	WP_001339397.1	225	RG	integration and excision		Tnp_ISEscan		phrog_2422; IS66 family insertion sequence hypothetical protein (translation)
Plasmid	PTU-FE	NZ_CP024860	172588	AM341_RS24815	WP_000624622.1	115	RG			Tnp_ISEscan		IS66 family insertion sequence element accessory protein TnpB (translation)
Plasmid	PTU-FE	NZ_CP024860	172588	AM341_RS24820	WP_023149734.1	523	RG	integration and excision		Tnp_ISfinder		phrog_688; IS66 family transposase (translation)
Plasmid	PTU-FE	NZ_CP024860	172588	AM341_RS24835	WP_000968309.1	60	NRG
Plasmid	PTU-FE	NZ_CP024860	172588	AM341_RS24845	WP_015387399.1	68	RG	moron, auxiliary metabolic gene and host takeover				phrog_251
Plasmid	PTU-FE	NZ_CP024860	172588	AM341_RS24850	WP_000083833.1	85	NRG
Plasmid	PTU-FE	NZ_CP024860	172588	AM341_RS24860	WP_032336874.1	24	RG
Plasmid	PTU-FE	NZ_CP024860	172588	AM341_RS24875	WP_000410951.1	406	NRG
Plasmid	PTU-FE	NZ_CP024860	172588	AM341_RS24880	WP_000440183.1	303	NRG
Plasmid	PTU-FE	NZ_CP024860	172588	AM341_RS24885	WP_000154545.1	334	NRG
Plasmid	PTU-FE	NZ_CP024860	172588	AM341_RS24890	WP_000514417.1	467	RG
Plasmid	PTU-FE	NZ_CP024860	172588	AM341_RS24895	WP_001496175.1	159	NRG
Plasmid	PTU-FE	NZ_CP024860	172588	AM341_RS24905	WP_000080227.1	73	NRG
Plasmid	PTU-FE	NZ_CP024860	172588	AM341_RS24910	WP_000624725.1	116	RG			Tnp_ISEscan		IS66 family insertion sequence element accessory protein TnpB (translation)
Plasmid	PTU-FE	NZ_CP024860	172588	AM341_RS24915	WP_059330006.1	120	RG	integration and excision		Tnp_ISEscan		phrog_1013; IS66 family insertion sequence hypothetical protein (translation)
Plasmid	PTU-FE	NZ_CP024860	172588	AM341_RS24930	WP_032152936.1	192	RG
Plasmid	PTU-FE	NZ_CP024860	172588	AM341_RS24935	WP_000005489.1	117	NRG
Plasmid	PTU-FE	NZ_CP024860	172588	AM341_RS24940	WP_000156883.1	340	RG	integration and excision		Tnp_ISfinder		phrog_2199; IS110 family transposase (translation)
Plasmid	PTU-FE	NZ_CP024860	172588	AM341_RS24950	WP_000083821.1	85	RG
Plasmid	PTU-FE	NZ_CP024860	172588	AM341_RS24960	WP_001365705.1	24	RG
Plasmid	PTU-FE	NZ_CP024860	172588	AM341_RS24965	WP_032152935.1	285	RG				Plasmid replication	replication_initiation_protein
Plasmid	PTU-FE	NZ_CP024860	172588	AM341_RS24975	WP_000616807.1	217	RG
Plasmid	PTU-FE	NZ_CP024860	172588	AM341_RS26455	WP_000557619.1	85	RG
Plasmid	PTU-FE	NZ_CP024860	172588	AM341_RS24980	WP_001398199.1	133	RG	moron, auxiliary metabolic gene and host takeover				phrog_1936
Plasmid	PTU-FE	NZ_CP024860	172588	AM341_RS24985	WP_001553819.1	965	RG	integration and excision		Tnp_ISEscan		phrog_7951; Tn3-like element Tn5403 family transposase (translation)
Plasmid	PTU-FE	NZ_CP024860	172588	AM341_RS24990	WP_000509965.1	201	RG	DNA, RNA and nucleotide metabolism		Recombinase		phrog_125; PF00239
Plasmid	PTU-FE	NZ_CP024860	172588	AM341_RS25000	WP_001214976.1	135	RG
Plasmid	PTU-FE	NZ_CP024860	172588	AM341_RS25005	WP_000058717.1	294	RG
Plasmid	PTU-FE	NZ_CP024860	172588	AM341_RS25010	WP_000804064.1	399	RG				AMR	tet(A)
Plasmid	PTU-FE	NZ_CP024860	172588	AM341_RS25015	WP_000164043.1	216	RG
Plasmid	PTU-FE	NZ_CP024860	172588	AM341_RS25020	WP_032140899.1	80	RG
Plasmid	PTU-FE	NZ_CP024860	172588	AM341_RS25030	WP_001067855.1	234	RG			Tnp_ISfinder		IS6-like element IS26 family transposase (translation)
Plasmid	PTU-FE	NZ_CP024860	172588	AM341_RS25040	WP_000108589.1	185	RG
Plasmid	PTU-FE	NZ_CP024860	172588	AM341_RS25045	WP_000210409.1	193	RG
Plasmid	PTU-FE	NZ_CP024860	172588	AM341_RS25050	WP_000888080.1	112	RG
Plasmid	PTU-FE	NZ_CP024860	172588	AM341_RS25055	WP_002431133.1	109	RG
Plasmid	PTU-FE	NZ_CP024860	172588	AM341_RS25060	WP_000039982.1	368	RG
Plasmid	PTU-FE	NZ_CP024860	172588	AM341_RS25065	WP_001194013.1	233	RG
Plasmid	PTU-FE	NZ_CP024860	172588	AM341_RS25070	WP_032152933.1	257	RG
Plasmid	PTU-FE	NZ_CP024860	172588	AM341_RS25075	WP_000872613.1	407	RG
Plasmid	PTU-FE	NZ_CP024860	172588	AM341_RS25080	WP_000090196.1	290	RG
Plasmid	PTU-FE	NZ_CP024860	172588	AM341_RS25085	WP_000734115.1	250	RG
Plasmid	PTU-FE	NZ_CP024860	172588	AM341_RS25100	WP_001336919.1	189	NRG
Plasmid	PTU-FE	NZ_CP024860	172588	AM341_RS25110	WP_001189123.1	502	RG		Defense-strict			RT_I_II_III_IV_V_VI_1
Plasmid	PTU-FE	NZ_CP024860	172588	AM341_RS25135	WP_001020413.1	391	RG				Virulence factor	VFG036084(gb|WP_001020413); VFG001827(gb|WP_001020414)
Plasmid	PTU-FE	NZ_CP024860	172588	AM341_RS25140	WP_100183790.1	644	RG
Plasmid	PTU-FE	NZ_CP024860	172588	AM341_RS25150	WP_001067855.1	234	RG			Tnp_ISfinder		IS6-like element IS26 family transposase (translation)
Plasmid	PTU-FE	NZ_CP024860	172588	AM341_RS25170	WP_000874189.1	161	RG
Plasmid	PTU-FE	NZ_CP024860	172588	AM341_RS25175	WP_001267176.1	161	RG
Plasmid	PTU-FE	NZ_CP024860	172588	AM341_RS25180	WP_000117262.1	231	RG
Plasmid	PTU-FE	NZ_CP024860	172588	AM341_RS25185	WP_000729219.1	376	RG
Plasmid	PTU-FE	NZ_CP024860	172588	AM341_RS25190	WP_000964653.1	427	RG
Plasmid	PTU-FE	NZ_CP024860	172588	AM341_RS25195	WP_000119836.1	459	RG
Plasmid	PTU-FE	NZ_CP024860	172588	AM341_RS25200	WP_000178050.1	175	RG
Plasmid	PTU-FE	NZ_CP024860	172588	AM341_RS25205	WP_000118029.1	628	RG
Plasmid	PTU-FE	NZ_CP024860	172588	AM341_RS25215	WP_012372823.1	271	RG
Plasmid	PTU-FE	NZ_CP024860	172588	AM341_RS25220	WP_000949452.1	168	RG
Plasmid	PTU-FE	NZ_CP024860	172588	AM341_RS25225	WP_000449408.1	52	RG
Plasmid	PTU-FE	NZ_CP024860	172588	AM341_RS25250	WP_001067858.1	234	RG			Tnp_ISfinder		IS6-like element IS26 family transposase (translation)
Plasmid	PTU-FE	NZ_CP024860	172588	AM341_RS25255	WP_100183791.1	51	RG
Plasmid	PTU-FE	NZ_CP024860	172588	AM341_RS25260	WP_000608644.1	420	RG	integration and excision		Tnp_ISfinder		phrog_11704; IS1380-like element ISEc9 family transposase (translation)
Plasmid	PTU-FE	NZ_CP024860	172588	AM341_RS25265	WP_000239590.1	291	RG				AMR	blaCTX-M-15
Plasmid	PTU-FE	NZ_CP024860	172588	AM341_RS25270	WP_001393253.1	110	RG
Plasmid	PTU-FE	NZ_CP024860	172588	AM341_RS25280	WP_001067855.1	234	RG			Tnp_ISfinder		IS6-like element IS26 family transposase (translation)
Plasmid	PTU-FE	NZ_CP024860	172588	AM341_RS25290	WP_002063889.1	180	RG
Plasmid	PTU-FE	NZ_CP024860	172588	AM341_RS25295	WP_000557452.1	286	RG				AMR	aac(3)-IIe
Plasmid	PTU-FE	NZ_CP024860	172588	AM341_RS25300	WP_001067855.1	234	RG			Tnp_ISfinder		IS6-like element IS26 family transposase (translation)
Plasmid	PTU-FE	NZ_CP024860	172588	AM341_RS25310	WP_001334766.1	276	RG				AMR	blaOXA-1
Plasmid	PTU-FE	NZ_CP024860	172588	AM341_RS25315	WP_063840321.1	184	RG				AMR	aac(6')-Ib-cr5
Plasmid	PTU-FE	NZ_CP024860	172588	AM341_RS25320	WP_001067855.1	234	RG			Tnp_ISfinder		IS6-like element IS26 family transposase (translation)
Plasmid	PTU-FE	NZ_CP024860	172588	AM341_RS25325	WP_024193849.1	124	RG			Tnp_ISEscan		IS66 family insertion sequence element accessory protein TnpB (translation)
Plasmid	PTU-FE	NZ_CP024860	172588	AM341_RS25340	WP_000255956.1	340	RG	integration and excision		Tnp_ISfinder		phrog_1157; IS21-like element IS100 family transposase (translation)
Plasmid	PTU-FE	NZ_CP024860	172588	AM341_RS25345	WP_001297096.1	259	RG	DNA, RNA and nucleotide metabolism	Defense-cut_ga	Tnp_ISEscan		Dodola_DolB; phrog_3277; IS21-like element IS100kyp family helper ATPase IstB (translation)
Plasmid	PTU-FE	NZ_CP024860	172588	AM341_RS25355	WP_000977394.1	263	RG
Plasmid	PTU-FE	NZ_CP024860	172588	AM341_RS25360	WP_001496335.1	656	RG
Plasmid	PTU-FE	NZ_CP024860	172588	AM341_RS25370	WP_001322642.1	90	NRG	transcription regulation				phrog_10566
Plasmid	PTU-FE	NZ_CP024860	172588	AM341_RS25380	WP_001072358.1	389	RG
Plasmid	PTU-FE	NZ_CP024860	172588	AM341_RS25385	WP_001309252.1	62	NRG
Plasmid	PTU-FE	NZ_CP024860	172588	AM341_RS25390	WP_001066953.1	246	RG	integration and excision		Recombinase		phrog_216; PF00589
Plasmid	PTU-FE	NZ_CP024860	172588	AM341_RS25395	WP_000361611.1	325	RG	DNA, RNA and nucleotide metabolism			Plasmid replication	replication_initiation_protein; phrog_775
Plasmid	PTU-FE	NZ_CP024860	172588	AM341_RS25435	WP_000949005.1	304	RG				Virulence factor	VFG012575(gb|WP_000949004); VFG034194(gb|WP_000555618); VFG013039(gb|WP_000555620); VFG034204(gb|WP_000555627); VFG012572(gb|WP_000555630); VFG013040(gb|NP_707262)
Plasmid	PTU-FE	NZ_CP024860	172588	AM341_RS25440	WP_000983710.1	275	RG				Virulence factor	VFG034214(gb|WP_000983710); VFG034217(gb|WP_000983704); VFG012579(gb|WP_000983706); VFG012580(gb|WP_000983712); VFG012578(gb|WP_000983714); VFG013045(gb|WP_000983722); VFG012576(gb|WP_000983716); VFG012577(gb|WP_000983702); VFG013049(gb|WP_000983723); VFG013050(gb|WP_000983719); VFG013047(gb|WP_000983717); VFG034207(gb|WP_000983720)
Plasmid	PTU-FE	NZ_CP024860	172588	AM341_RS25445	WP_001101723.1	285	RG				Virulence factor	VFG012585(gb|WP_001101723); VFG012582(gb|WP_001101732); VFG034227(gb|WP_000992805); VFG012581(gb|WP_001101730); VFG013051(gb|WP_001101728); VFG034220(gb|WP_001101725)
Plasmid	PTU-FE	NZ_CP024860	172588	AM341_RS25450	WP_000968139.1	285	RG				Virulence factor	VFG012590(gb|WP_000968139); VFG034245(gb|WP_000968141); VFG013058(gb|NP_707259); VFG013062(gb|WP_000968132); VFG012586(gb|WP_000968127); VFG012587(gb|WP_000968121); VFG013057(gb|WP_000968135); VFG034233(gb|WP_000968130)
Plasmid	PTU-FE	NZ_CP024860	172588	AM341_RS25470	WP_001318207.1	126	RG
Plasmid	PTU-FE	NZ_CP024860	172588	AM341_RS25475	WP_000095526.1	397	RG
Plasmid	PTU-FE	NZ_CP024860	172588	AM341_RS25480	WP_044068371.1	574	RG				Virulence factor	VFG012526(gb|WP_000602863); VFG033996(gb|WP_001387605); VFG034000(gb|WP_001296374); VFG000940(gb|WP_001299620); VFG012944(gb|WP_001403387); VFG000615(gb|NP_709454); VFG020164(gb|WP_012421559); VFG048600(gb|WP_004213920); VFG048601(gb|WP_032451968)
Plasmid	PTU-FE	NZ_CP024860	172588	AM341_RS25485	WP_000011908.1	315	RG				Virulence factor	VFG033993(gb|WP_000011910); VFG012524(gb|WP_000011907); VFG000939(gb|WP_001287497); VFG000616(gb|NP_709455); VFG033986(gb|WP_001287501); VFG033987(gb|WP_001287500); VFG048603(gb|WP_004213921); VFG048604(gb|WP_004145302)
Plasmid	PTU-FE	NZ_CP024860	172588	AM341_RS25490	WP_001015721.1	580	RG				Virulence factor	VFG012522(gb|WP_001015721); VFG033972(gb|WP_001015715); VFG000617(gb|NP_709456); VFG000938(gb|WP_001015709); VFG033968(gb|WP_001015710); VFG033971(gb|WP_001015711); VFG012956(gb|WP_001015717); VFG020166(gb|WP_001015716); VFG048606(gb|WP_004213922); VFG048607(gb|WP_004145303)
Plasmid	PTU-FE	NZ_CP024860	172588	AM341_RS25495	WP_000750130.1	425	RG				Virulence factor	VFG033958(gb|WP_000750130); VFG012520(gb|WP_012006523); VFG012962(gb|WP_000750143); VFG033954(gb|WP_000750143); VFG000937(gb|WP_000750139); VFG000618(gb|NP_709457); VFG012961(gb|WP_000750138); VFG033952(gb|WP_000750137); VFG048609(gb|WP_004213923); VFG048608(gb|WP_014599302); VFG048610(gb|WP_004145304)
Plasmid	PTU-FE	NZ_CP024860	172588	AM341_RS25500	WP_000973519.1	733	RG				Virulence factor	VFG033944(gb|WP_000973519); VFG012518(gb|WP_000973517); VFG033945(gb|WP_000973516); VFG033951(gb|WP_000973511); VFG048621(gb|WP_004213924); VFG048622(gb|WP_032451948); VFG000936(gb|WP_016265865); VFG012965(gb|WP_001403966); VFG000619(gb|NP_709458); VFG012966(gb|WP_001387241); VFG033940(gb|WP_001387241); VFG033938(gb|WP_001432292); VFG012967(gb|WP_014334084)
Plasmid	PTU-FE	NZ_CP024860	172588	AM341_RS25525	WP_000361402.1	340	RG		Defense-strict			GajB_3
Plasmid	PTU-FE	NZ_CP024860	172588	AM341_RS25530	WP_001128474.1	521	RG		Defense-strict			ATPase_TOPRIM_COG3593
Plasmid	PTU-FE	NZ_CP024860	172588	AM341_RS25535	WP_001034044.1	138	RG
Plasmid	PTU-FE	NZ_CP024860	172588	AM341_RS25540	WP_001261286.1	76	RG
Plasmid	PTU-FE	NZ_CP024860	172588	AM341_RS25550	WP_000813630.1	72	RG
Plasmid	PTU-FE	NZ_CP024860	172588	AM341_RS25555	WP_001159871.1	101	RG
Plasmid	PTU-FE	NZ_CP024860	172588	AM341_RS25560	WP_000016970.1	268	RG	integration and excision		Recombinase		phrog_216; PF00589
Plasmid	PTU-FE	NZ_CP024860	172588	AM341_RS25565	WP_000852146.1	251	RG				Plasmid replication	replication_initiation_protein
Plasmid	PTU-FE	NZ_CP024860	172588	AM341_RS25570	WP_000772446.1	388	RG	DNA, RNA and nucleotide metabolism	Defense-cut_ga		Plasmid partition	RosmerTA_RmrA_2664250653; parA; phrog_164
Plasmid	PTU-FE	NZ_CP024860	172588	AM341_RS25575	WP_000817031.1	323	RG	DNA, RNA and nucleotide metabolism			Plasmid partition	parB; phrog_1146
Plasmid	PTU-FE	NZ_CP024860	172588	AM341_RS25585	WP_064766247.1	300	RG
Plasmid	PTU-FE	NZ_CP024860	172588	AM341_RS25595	WP_032181561.1	227	RG	other	Defense-strict			Type_II_MTases_FAM_1; phrog_6025
Plasmid	PTU-FE	NZ_CP024860	172588	AM341_RS25600	WP_001104873.1	73	RG
Plasmid	PTU-FE	NZ_CP024860	172588	AM341_RS25605	WP_001546462.1	144	RG
Plasmid	PTU-FE	NZ_CP024860	172588	AM341_RS26460	WP_001006251.1	256	RG
Plasmid	PTU-FE	NZ_CP024860	172588	AM341_RS25620	WP_001666994.1	100	RG	moron, auxiliary metabolic gene and host takeover				phrog_10132
Plasmid	PTU-FE	NZ_CP024860	172588	AM341_RS25625	WP_000271685.1	140	RG
Plasmid	PTU-FE	NZ_CP024860	172588	AM341_RS25630	WP_001027495.1	63	RG
Plasmid	PTU-FE	NZ_CP024860	172588	AM341_RS25635	WP_071781657.1	82	NRG
Plasmid	PTU-FE	NZ_CP024860	172588	AM341_RS25645	WP_000218642.1	76	RG
Plasmid	PTU-FE	NZ_CP024860	172588	AM341_RS25650	WP_000199439.1	453	RG
Plasmid	PTU-FE	NZ_CP024860	172588	AM341_RS25660	WP_001496291.1	72	NRG
Plasmid	PTU-FE	NZ_CP024860	172588	AM341_RS26665	WP_000275856.1	68	NRG
Plasmid	PTU-FE	NZ_CP024860	172588	AM341_RS25680	WP_000290840.1	179	RG	DNA, RNA and nucleotide metabolism				phrog_44
Plasmid	PTU-FE	NZ_CP024860	172588	AM341_RS25685	WP_000005990.1	77	RG
Plasmid	PTU-FE	NZ_CP024860	172588	AM341_RS25695	WP_000845937.1	144	RG
Plasmid	PTU-FE	NZ_CP024860	172588	AM341_RS25700	WP_001276238.1	239	RG
Plasmid	PTU-FE	NZ_CP024860	172588	AM341_RS26475	WP_001299721.1	62	NRG
Plasmid	PTU-FE	NZ_CP024860	172588	AM341_RS25710	WP_001312861.1	52	RG	moron, auxiliary metabolic gene and host takeover	Defense-strict			Hok; phrog_251
Plasmid	PTU-FE	NZ_CP024860	172588	AM341_RS25725	WP_000107535.1	95	RG
Plasmid	PTU-FE	NZ_CP024860	172588	AM341_RS25730	WP_001234426.1	273	RG
Plasmid	PTU-FE	NZ_CP024860	172588	AM341_RS25735	WP_013362798.1	200	NRG
Plasmid	PTU-FE	NZ_CP024860	172588	AM341_RS25740	WP_001151524.1	127	RG
Plasmid	PTU-FE	NZ_CP024860	172588	AM341_RS25745	WP_000283385.1	229	NRG
Plasmid	PTU-FE	NZ_CP024860	172588	AM341_RS25760	WP_100183792.1	55	NRG
Plasmid	PTU-FE	NZ_CP024860	172588	AM341_RS25765	WP_000994779.1	121	RG
Plasmid	PTU-FE	NZ_CP024860	172588	AM341_RS25770	WP_000012106.1	103	RG
Plasmid	PTU-FE	NZ_CP024860	172588	AM341_RS25775	WP_000399792.1	188	RG
Plasmid	PTU-FE	NZ_CP024860	172588	AM341_RS25780	WP_072095570.1	234	RG
Plasmid	PTU-FE	NZ_CP024860	172588	AM341_RS25785	WP_000146685.1	475	RG
Plasmid	PTU-FE	NZ_CP024860	172588	AM341_RS25790	WP_000002787.1	196	NRG
Plasmid	PTU-FE	NZ_CP024860	172588	AM341_RS25795	WP_001352845.1	76	NRG
Plasmid	PTU-FE	NZ_CP024860	172588	AM341_RS25800	WP_001038342.1	83	NRG
Plasmid	PTU-FE	NZ_CP024860	172588	AM341_RS25805	WP_000809838.1	171	NRG
Plasmid	PTU-FE	NZ_CP024860	172588	AM341_RS25810	WP_001278689.1	73	NRG	other				phrog_54
Plasmid	PTU-FE	NZ_CP024860	172588	AM341_RS25815	WP_001064245.1	875	RG
Plasmid	PTU-FE	NZ_CP024860	172588	AM341_RS25820	WP_000099686.1	128	NRG
Plasmid	PTU-FE	NZ_CP024860	172588	AM341_RS25825	WP_001203720.1	210	RG
Plasmid	PTU-FE	NZ_CP024860	172588	AM341_RS25830	WP_000830180.1	330	RG
Plasmid	PTU-FE	NZ_CP024860	172588	AM341_RS25835	WP_021518374.1	212	NRG
Plasmid	PTU-FE	NZ_CP024860	172588	AM341_RS25840	WP_000821840.1	602	RG
Plasmid	PTU-FE	NZ_CP024860	172588	AM341_RS25845	WP_000864312.1	85	NRG
Plasmid	PTU-FE	NZ_CP024860	172588	AM341_RS25850	WP_001030378.1	247	RG
Plasmid	PTU-FE	NZ_CP024860	172588	AM341_RS25855	WP_000556794.1	113	NRG
Plasmid	PTU-X4	NZ_CP024861	33548	AM341_RS25865	WP_001235750.1	717	RG
Plasmid	PTU-X4	NZ_CP024861	33548	AM341_RS25870	WP_000850859.1	68	RG
Plasmid	PTU-X4	NZ_CP024861	33548	AM341_RS25875	WP_001293142.1	154	NRG
Plasmid	PTU-X4	NZ_CP024861	33548	AM341_RS25880	WP_000972912.1	218	NRG
Plasmid	PTU-X4	NZ_CP024861	33548	AM341_RS25885	WP_001353741.1	274	RG	integration and excision		Recombinase		phrog_216; PF00589
Plasmid	PTU-X4	NZ_CP024861	33548	AM341_RS25890	WP_000516222.1	219	RG				Plasmid partition	parA
Plasmid	PTU-X4	NZ_CP024861	33548	AM341_RS25895	WP_001096507.1	100	RG
Plasmid	PTU-X4	NZ_CP024861	33548	AM341_RS25900	WP_000928750.1	83	NRG
Plasmid	PTU-X4	NZ_CP024861	33548	AM341_RS25915	WP_000577043.1	175	NRG
Plasmid	PTU-X4	NZ_CP024861	33548	AM341_RS25920	WP_198432272.1	134	NRG
Plasmid	PTU-X4	NZ_CP024861	33548	AM341_RS25925	WP_001353743.1	288	RG				Plasmid replication	replication_initiation_protein
Plasmid	PTU-X4	NZ_CP024861	33548	AM341_RS25930	WP_001147119.1	111	RG	moron, auxiliary metabolic gene and host takeover	Defense-cut_ga			Menshen_NsnC_2631934571; phrog_3445
Plasmid	PTU-X4	NZ_CP024861	33548	AM341_RS25935	WP_000127482.1	116	RG	transcription regulation				phrog_4268
Plasmid	PTU-X4	NZ_CP024861	33548	AM341_RS26485	WP_001025395.1	171	RG
Plasmid	PTU-X4	NZ_CP024861	33548	AM341_RS25945	WP_001083906.1	180	RG
Plasmid	PTU-X4	NZ_CP024861	33548	AM341_RS25950	WP_001230706.1	82	NRG
Plasmid	PTU-X4	NZ_CP024861	33548	AM341_RS25955	WP_000801440.1	75	NRG	transcription regulation				phrog_7950
Plasmid	PTU-X4	NZ_CP024861	33548	AM341_RS25965	WP_000650311.1	99	RG
Plasmid	PTU-X4	NZ_CP024861	33548	AM341_RS25970	WP_012421208.1	138	RG
Plasmid	PTU-X4	NZ_CP024861	33548	AM341_RS25975	WP_000627398.1	103	NRG
Plasmid	PTU-X4	NZ_CP024861	33548	AM341_RS25980	WP_000520549.1	82	RG	moron, auxiliary metabolic gene and host takeover				phrog_8887
Plasmid	PTU-X4	NZ_CP024861	33548	AM341_RS25985	WP_000681613.1	115	RG	moron, auxiliary metabolic gene and host takeover				phrog_9151
Plasmid	PTU-X4	NZ_CP024861	33548	AM341_RS25995	WP_000781814.1	167	NRG
Plasmid	PTU-X4	NZ_CP024861	33548	AM341_RS26000	WP_016231858.1	409	NRG
Plasmid	PTU-X4	NZ_CP024861	33548	AM341_RS26005	WP_000134733.1	97	NRG
Plasmid	PTU-X4	NZ_CP024861	33548	AM341_RS26010	WP_000760375.1	71	NRG
Plasmid	PTU-X4	NZ_CP024861	33548	AM341_RS26015	WP_000157549.1	206	NRG
Plasmid	PTU-X4	NZ_CP024861	33548	AM341_RS26020	WP_001353733.1	90	NRG
Plasmid	PTU-X4	NZ_CP024861	33548	AM341_RS26025	WP_000105980.1	915	NRG
Plasmid	PTU-X4	NZ_CP024861	33548	AM341_RS26030	WP_000832281.1	238	NRG
Plasmid	PTU-X4	NZ_CP024861	33548	AM341_RS26035	WP_001353734.1	364	NRG
Plasmid	PTU-X4	NZ_CP024861	33548	AM341_RS26055	WP_001290764.1	228	NRG
Plasmid	PTU-X4	NZ_CP024861	33548	AM341_RS26060	WP_001353735.1	302	NRG
Plasmid	PTU-X4	NZ_CP024861	33548	AM341_RS26065	WP_000131270.1	369	NRG
Plasmid	PTU-X4	NZ_CP024861	33548	AM341_RS26070	WP_001014667.1	342	NRG
Plasmid	PTU-X4	NZ_CP024861	33548	AM341_RS26075	WP_000847107.1	620	NRG
Plasmid	PTU-X4	NZ_CP024861	33548	AM341_RS26080	WP_000737409.1	139	NRG
Plasmid	PTU-X4	NZ_CP024861	33548	AM341_RS26085	WP_000147047.1	101	RG
Plasmid	PTU-X4	NZ_CP024861	33548	AM341_RS26090	WP_001290043.1	79	NRG
Plasmid	PTU-X4	NZ_CP024861	33548	AM341_RS26670	WP_000981210.1	144	RG
Plasmid	PTU-X4	NZ_CP024861	33548	AM341_RS26100	WP_001218000.1	171	RG	DNA, RNA and nucleotide metabolism				phrog_452
Plasmid	PTU-X4	NZ_CP024861	33548	AM341_RS26105	WP_001218544.1	134	RG
Plasmid	PTU-X4	NZ_CP024861	33548	AM341_RS26110	WP_001020837.1	106	RG
Plasmid	PTU-FE	NZ_CP024816	176274	CU080_RS25650	WP_001067858.1	234	RG			Tnp_ISfinder		IS6-like element IS26 family transposase (translation)
Plasmid	PTU-FE	NZ_CP024816	176274	CU080_RS25665	WP_000557454.1	286	RG				AMR	aac(3)-IId
Plasmid	PTU-FE	NZ_CP024816	176274	CU080_RS25670	WP_000587837.1	180	RG
Plasmid	PTU-FE	NZ_CP024816	176274	CU080_RS25675	WP_000951934.1	63	RG
Plasmid	PTU-FE	NZ_CP024816	176274	CU080_RS25680	WP_000248278.1	75	RG
Plasmid	PTU-FE	NZ_CP024816	176274	CU080_RS25685	WP_014837927.1	375	RG
Plasmid	PTU-FE	NZ_CP024816	176274	CU080_RS25690	WP_001067855.1	234	RG			Tnp_ISfinder		IS6-like element IS26 family transposase (translation)
Plasmid	PTU-FE	NZ_CP024816	176274	CU080_RS25700	WP_000796505.1	64	NRG
Plasmid	PTU-FE	NZ_CP024816	176274	CU080_RS25710	WP_000338039.1	292	NRG
Plasmid	PTU-FE	NZ_CP024816	176274	CU080_RS25715	WP_001271561.1	295	NRG
Plasmid	PTU-FE	NZ_CP024816	176274	CU080_RS25720	WP_000922702.1	274	NRG	other				phrog_1649
Plasmid	PTU-FE	NZ_CP024816	176274	CU080_RS25725	WP_000950177.1	357	NRG
Plasmid	PTU-FE	NZ_CP024816	176274	CU080_RS25730	WP_000476108.1	436	NRG
Plasmid	PTU-FE	NZ_CP024816	176274	CU080_RS25750	WP_001067834.1	234	RG			Tnp_ISfinder		IS6-like element IS26 family transposase (translation)
Plasmid	PTU-FE	NZ_CP024816	176274	CU080_RS25760	WP_000874189.1	161	NRG
Plasmid	PTU-FE	NZ_CP024816	176274	CU080_RS25765	WP_001267177.1	161	NRG
Plasmid	PTU-FE	NZ_CP024816	176274	CU080_RS25770	WP_000117262.1	231	NRG
Plasmid	PTU-FE	NZ_CP024816	176274	CU080_RS25775	WP_000729220.1	376	NRG
Plasmid	PTU-FE	NZ_CP024816	176274	CU080_RS25780	WP_100183867.1	427	NRG
Plasmid	PTU-FE	NZ_CP024816	176274	CU080_RS25785	WP_000119836.1	459	NRG
Plasmid	PTU-FE	NZ_CP024816	176274	CU080_RS25790	WP_000178050.1	175	RG
Plasmid	PTU-FE	NZ_CP024816	176274	CU080_RS25795	WP_000118029.1	628	NRG
Plasmid	PTU-FE	NZ_CP024816	176274	CU080_RS25805	WP_012372823.1	271	NRG
Plasmid	PTU-FE	NZ_CP024816	176274	CU080_RS25810	WP_000949452.1	168	NRG
Plasmid	PTU-FE	NZ_CP024816	176274	CU080_RS25815	WP_000449408.1	52	NRG
Plasmid	PTU-FE	NZ_CP024816	176274	CU080_RS25840	WP_035689358.1	123	RG
Plasmid	PTU-FE	NZ_CP024816	176274	CU080_RS25845	WP_000428546.1	197	RG
Plasmid	PTU-FE	NZ_CP024816	176274	CU080_RS25850	WP_001089068.1	401	RG				AMR	tet(B)
Plasmid	PTU-FE	NZ_CP024816	176274	CU080_RS25855	WP_000088605.1	207	RG
Plasmid	PTU-FE	NZ_CP024816	176274	CU080_RS25860	WP_001284954.1	228	RG		Defense-strict			csa3_I_II_III_IV_V_VI_2
Plasmid	PTU-FE	NZ_CP024816	176274	CU080_RS25865	WP_000460651.1	128	RG
Plasmid	PTU-FE	NZ_CP024816	176274	CU080_RS25870	WP_049802299.1	87	RG
Plasmid	PTU-FE	NZ_CP024816	176274	CU080_RS25890	WP_001067834.1	234	RG			Tnp_ISfinder		IS6-like element IS26 family transposase (translation)
Plasmid	PTU-FE	NZ_CP024816	176274	CU080_RS25905	WP_013362816.1	510	RG			Tnp_ISEscan		17.3 : transposon functions IS91 family transposase (translation)
Plasmid	PTU-FE	NZ_CP024816	176274	CU080_RS28375	WP_023909256.1	113	RG
Plasmid	PTU-FE	NZ_CP024816	176274	CU080_RS25915	WP_013362817.1	149	RG
Plasmid	PTU-FE	NZ_CP024816	176274	CU080_RS28380	WP_170852050.1	56	RG
Plasmid	PTU-FE	NZ_CP024816	176274	CU080_RS25920	WP_013362818.1	245	RG				AMR	erm(B)
Plasmid	PTU-FE	NZ_CP024816	176274	CU080_RS25925	WP_013362819.1	31	RG
Plasmid	PTU-FE	NZ_CP024816	176274	CU080_RS25930	WP_001067855.1	234	RG			Tnp_ISfinder		IS6-like element IS26 family transposase (translation)
Plasmid	PTU-FE	NZ_CP024816	176274	CU080_RS25940	WP_000219391.1	301	RG				AMR	mph(A)
Plasmid	PTU-FE	NZ_CP024816	176274	CU080_RS25945	WP_000004159.1	412	RG
Plasmid	PTU-FE	NZ_CP024816	176274	CU080_RS25950	WP_001137892.1	194	RG
Plasmid	PTU-FE	NZ_CP024816	176274	CU080_RS25965	WP_001389365.1	254	RG			Tnp_ISfinder		IS6-like element IS6100 family transposase (translation)
Plasmid	PTU-FE	NZ_CP024816	176274	CU080_RS25975	WP_000130000.1	101	RG
Plasmid	PTU-FE	NZ_CP024816	176274	CU080_RS25980	WP_000184001.1	401	RG
Plasmid	PTU-FE	NZ_CP024816	176274	CU080_RS25985	WP_000376616.1	67	RG
Plasmid	PTU-FE	NZ_CP024816	176274	CU080_RS25995	WP_000259031.1	279	RG				AMR	sul1
Plasmid	PTU-FE	NZ_CP024816	176274	CU080_RS26000	WP_000679427.1	115	RG	moron, auxiliary metabolic gene and host takeover				phrog_1395
Plasmid	PTU-FE	NZ_CP024816	176274	CU080_RS26005	WP_000503573.1	262	RG				AMR	aadA5
Plasmid	PTU-FE	NZ_CP024816	176274	CU080_RS26010	WP_001389366.1	157	RG	DNA, RNA and nucleotide metabolism			AMR	dfrA17; phrog_316
Plasmid	PTU-FE	NZ_CP024816	176274	CU080_RS26015	WP_000845048.1	337	RG	integration and excision		Recombinase		phrog_216; PF00589
Plasmid	PTU-FE	NZ_CP024816	176274	CU080_RS26025	WP_001067855.1	234	RG			Tnp_ISfinder		IS6-like element IS26 family transposase (translation)
Plasmid	PTU-FE	NZ_CP024816	176274	CU080_RS26035	WP_000710783.1	126	NRG
Plasmid	PTU-FE	NZ_CP024816	176274	CU080_RS26040	WP_001022265.1	321	NRG
Plasmid	PTU-FE	NZ_CP024816	176274	CU080_RS26045	WP_000562172.1	250	NRG
Plasmid	PTU-FE	NZ_CP024816	176274	CU080_RS26050	WP_001387467.1	94	RG
Plasmid	PTU-FE	NZ_CP024816	176274	CU080_RS26055	WP_000421272.1	91	RG
Plasmid	PTU-FE	NZ_CP024816	176274	CU080_RS26060	WP_001105060.1	97	RG
Plasmid	PTU-FE	NZ_CP024816	176274	CU080_RS26070	WP_001072355.1	389	RG
Plasmid	PTU-FE	NZ_CP024816	176274	CU080_RS26090	WP_042065278.1	60	NRG
Plasmid	PTU-FE	NZ_CP024816	176274	CU080_RS26095	WP_001066942.1	246	RG	integration and excision		Recombinase		phrog_216; PF00589
Plasmid	PTU-FE	NZ_CP024816	176274	CU080_RS26100	WP_100183871.1	323	RG	DNA, RNA and nucleotide metabolism			Plasmid replication	replication_initiation_protein; phrog_775
Plasmid	PTU-FE	NZ_CP024816	176274	CU080_RS26105	WP_001067858.1	234	RG			Tnp_ISfinder		IS6-like element IS26 family transposase (translation)
Plasmid	PTU-FE	NZ_CP024816	176274	CU080_RS28395	WP_001553860.1	122	NRG
Plasmid	PTU-FE	NZ_CP024816	176274	CU080_RS26145	WP_000081352.1	310	RG
Plasmid	PTU-FE	NZ_CP024816	176274	CU080_RS26150	WP_001373486.1	467	RG
Plasmid	PTU-FE	NZ_CP024816	176274	CU080_RS26155	WP_012372828.1	338	RG	integration and excision		Tnp_ISfinder		phrog_3598; IS5-like element IS5 family transposase (translation)
Plasmid	PTU-FE	NZ_CP024816	176274	CU080_RS26160	WP_001513659.1	105	NRG
Plasmid	PTU-FE	NZ_CP024816	176274	CU080_RS26170	WP_001513660.1	119	NRG
Plasmid	PTU-FE	NZ_CP024816	176274	CU080_RS26175	WP_001513661.1	59	RG
Plasmid	PTU-FE	NZ_CP024816	176274	CU080_RS26180	WP_001216034.1	126	RG	moron, auxiliary metabolic gene and host takeover				phrog_577
Plasmid	PTU-FE	NZ_CP024816	176274	CU080_RS26185	WP_001190712.1	73	RG	moron, auxiliary metabolic gene and host takeover				phrog_375
Plasmid	PTU-FE	NZ_CP024816	176274	CU080_RS26190	WP_001553856.1	518	RG	other	Defense-strict			EcoprrI; phrog_6380
Plasmid	PTU-FE	NZ_CP024816	176274	CU080_RS26195	WP_048266692.1	423	NRG		Defense-strict			Type_I_S_01
Plasmid	PTU-FE	NZ_CP024816	176274	CU080_RS26200	WP_001553854.1	1038	RG		Defense-strict			Type_I_REases_FAM_0.einsi_trimmed
Plasmid	PTU-FE	NZ_CP024816	176274	CU080_RS26215	WP_000991832.1	310	RG		Defense-strict			Effector_4TM_S_4TM
Plasmid	PTU-FE	NZ_CP024816	176274	CU080_RS26220	WP_000246636.1	331	RG		Defense-strict			Cyclase_SMODS
Plasmid	PTU-FE	NZ_CP024816	176274	CU080_RS26225	WP_000350635.1	712	RG		Defense-strict			LmuB_SMC_Cap4_nuclease_II
Plasmid	PTU-FE	NZ_CP024816	176274	CU080_RS26230	WP_001044768.1	138	RG
Plasmid	PTU-FE	NZ_CP024816	176274	CU080_RS26235	WP_001261287.1	76	RG
Plasmid	PTU-FE	NZ_CP024816	176274	CU080_RS26245	WP_001553851.1	1039	RG
Plasmid	PTU-FE	NZ_CP024816	176274	CU080_RS26250	WP_000545983.1	377	RG		Defense-strict			DUF3800
Plasmid	PTU-FE	NZ_CP024816	176274	CU080_RS26255	WP_000642771.1	94	RG
Plasmid	PTU-FE	NZ_CP024816	176274	CU080_RS26260	WP_000215657.1	65	RG
Plasmid	PTU-FE	NZ_CP024816	176274	CU080_RS26265	WP_000813634.1	72	RG
Plasmid	PTU-FE	NZ_CP024816	176274	CU080_RS26270	WP_001159868.1	101	RG
Plasmid	PTU-FE	NZ_CP024816	176274	CU080_RS26275	WP_000016982.1	268	RG	integration and excision		Recombinase		phrog_216; PF00589
Plasmid	PTU-FE	NZ_CP024816	176274	CU080_RS26280	WP_000852146.1	251	RG				Plasmid replication	replication_initiation_protein
Plasmid	PTU-FE	NZ_CP024816	176274	CU080_RS26285	WP_000772446.1	388	RG	DNA, RNA and nucleotide metabolism	Defense-cut_ga		Plasmid partition	RosmerTA_RmrA_2664250653; parA; phrog_164
Plasmid	PTU-FE	NZ_CP024816	176274	CU080_RS26290	WP_000817036.1	323	RG	DNA, RNA and nucleotide metabolism			Plasmid partition	parB; phrog_1146
Plasmid	PTU-FE	NZ_CP024816	176274	CU080_RS26305	WP_001348615.1	300	RG
Plasmid	PTU-FE	NZ_CP024816	176274	CU080_RS26315	WP_000086185.1	227	RG	other	Defense-strict			Type_II_MTases_FAM_1; phrog_6025
Plasmid	PTU-FE	NZ_CP024816	176274	CU080_RS26320	WP_001104873.1	73	RG
Plasmid	PTU-FE	NZ_CP024816	176274	CU080_RS26325	WP_000274437.1	144	RG
Plasmid	PTU-FE	NZ_CP024816	176274	CU080_RS28135	WP_001753849.1	258	RG
Plasmid	PTU-FE	NZ_CP024816	176274	CU080_RS26340	WP_001671341.1	100	RG	moron, auxiliary metabolic gene and host takeover				phrog_10132
Plasmid	PTU-FE	NZ_CP024816	176274	CU080_RS26345	WP_000271753.1	140	RG
Plasmid	PTU-FE	NZ_CP024816	176274	CU080_RS26350	WP_001027516.1	63	RG
Plasmid	PTU-FE	NZ_CP024816	176274	CU080_RS26365	WP_000218642.1	76	RG
Plasmid	PTU-FE	NZ_CP024816	176274	CU080_RS26370	WP_000170714.1	453	RG
Plasmid	PTU-FE	NZ_CP024816	176274	CU080_RS26375	WP_001348621.1	187	RG		Defense-cut_ga			Type_II_MTases_FAM_6
Plasmid	PTU-FE	NZ_CP024816	176274	CU080_RS26380	WP_032153960.1	78	NRG
Plasmid	PTU-FE	NZ_CP024816	176274	CU080_RS26395	WP_089634947.1	189	NRG
Plasmid	PTU-FE	NZ_CP024816	176274	CU080_RS26415	WP_000053332.1	336	NRG	DNA, RNA and nucleotide metabolism				phrog_11145
Plasmid	PTU-FE	NZ_CP024816	176274	CU080_RS26420	WP_000253905.1	708	RG
Plasmid	PTU-FE	NZ_CP024816	176274	CU080_RS26425	WP_001083369.1	425	RG
Plasmid	PTU-FE	NZ_CP024816	176274	CU080_RS26430	WP_024170639.1	477	RG	moron, auxiliary metabolic gene and host takeover				phrog_21583
Plasmid	PTU-FE	NZ_CP024816	176274	CU080_RS26435	WP_001037799.1	464	NRG
Plasmid	PTU-FE	NZ_CP024816	176274	CU080_RS26460	WP_059330006.1	120	RG	integration and excision		Tnp_ISEscan		phrog_1013; IS66 family insertion sequence hypothetical protein (translation)
Plasmid	PTU-FE	NZ_CP024816	176274	CU080_RS26465	WP_000624725.1	116	RG			Tnp_ISEscan		IS66 family insertion sequence element accessory protein TnpB (translation)
Plasmid	PTU-FE	NZ_CP024816	176274	CU080_RS26470	WP_000080217.1	73	NRG
Plasmid	PTU-FE	NZ_CP024816	176274	CU080_RS26480	WP_001496175.1	159	NRG
Plasmid	PTU-FE	NZ_CP024816	176274	CU080_RS26485	WP_000514417.1	467	RG
Plasmid	PTU-FE	NZ_CP024816	176274	CU080_RS26490	WP_000154544.1	334	NRG
Plasmid	PTU-FE	NZ_CP024816	176274	CU080_RS26495	WP_000440183.1	303	NRG
Plasmid	PTU-FE	NZ_CP024816	176274	CU080_RS26500	WP_100183869.1	406	NRG
Plasmid	PTU-FE	NZ_CP024816	176274	CU080_RS26515	WP_001365705.1	24	RG
Plasmid	PTU-FE	NZ_CP024816	176274	CU080_RS26525	WP_000083833.1	85	NRG
Plasmid	PTU-FE	NZ_CP024816	176274	CU080_RS26530	WP_015387399.1	68	RG	moron, auxiliary metabolic gene and host takeover				phrog_251
Plasmid	PTU-FE	NZ_CP024816	176274	CU080_RS26540	WP_000968309.1	60	NRG
Plasmid	PTU-FE	NZ_CP024816	176274	CU080_RS26560	WP_005012601.1	70	RG
Plasmid	PTU-FE	NZ_CP024816	176274	CU080_RS26565	WP_000139363.1	186	RG
Plasmid	PTU-FE	NZ_CP024816	176274	CU080_RS26570	WP_000205701.1	248	RG	other				phrog_5529
Plasmid	PTU-FE	NZ_CP024816	176274	CU080_RS26575	WP_012372808.1	1756	RG
Plasmid	PTU-FE	NZ_CP024816	176274	CU080_RS26580	WP_012372807.1	723	RG
Plasmid	PTU-FE	NZ_CP024816	176274	CU080_RS26585	WP_000850424.1	243	RG
Plasmid	PTU-FE	NZ_CP024816	176274	CU080_RS26590	WP_001553825.1	151	NRG
Plasmid	PTU-FE	NZ_CP024816	176274	CU080_RS26595	WP_001553826.1	941	RG
Plasmid	PTU-FE	NZ_CP024816	176274	CU080_RS26600	WP_172448863.1	457	RG
Plasmid	PTU-FE	NZ_CP024816	176274	CU080_RS26605	WP_001553828.1	130	NRG
Plasmid	PTU-FE	NZ_CP024816	176274	CU080_RS26615	WP_001553830.1	184	RG
Plasmid	PTU-FE	NZ_CP024816	176274	CU080_RS26620	WP_000624105.1	94	RG
Plasmid	PTU-FE	NZ_CP024816	176274	CU080_RS26625	WP_000415571.1	111	NRG
Plasmid	PTU-FE	NZ_CP024816	176274	CU080_RS26630	WP_000556794.1	113	NRG
Plasmid	PTU-FE	NZ_CP024816	176274	CU080_RS26635	WP_001030378.1	247	RG
Plasmid	PTU-FE	NZ_CP024816	176274	CU080_RS26640	WP_000864318.1	85	NRG
Plasmid	PTU-FE	NZ_CP024816	176274	CU080_RS26645	WP_001553831.1	602	RG
Plasmid	PTU-FE	NZ_CP024816	176274	CU080_RS26650	WP_001553832.1	212	NRG
Plasmid	PTU-FE	NZ_CP024816	176274	CU080_RS26655	WP_001553833.1	330	RG
Plasmid	PTU-FE	NZ_CP024816	176274	CU080_RS26660	WP_001203720.1	210	RG
Plasmid	PTU-FE	NZ_CP024816	176274	CU080_RS26665	WP_000099690.1	128	RG
Plasmid	PTU-FE	NZ_CP024816	176274	CU080_RS26670	WP_001064264.1	875	RG
Plasmid	PTU-FE	NZ_CP024816	176274	CU080_RS26675	WP_001278692.1	73	NRG	other				phrog_54
Plasmid	PTU-FE	NZ_CP024816	176274	CU080_RS26680	WP_000809832.1	171	NRG
Plasmid	PTU-FE	NZ_CP024816	176274	CU080_RS26685	WP_001038342.1	83	NRG
Plasmid	PTU-FE	NZ_CP024816	176274	CU080_RS26690	WP_000741714.1	53	NRG
Plasmid	PTU-FE	NZ_CP024816	176274	CU080_RS28145	WP_001553834.1	45	NRG
Plasmid	PTU-FE	NZ_CP024816	176274	CU080_RS26695	WP_000002787.1	196	NRG
Plasmid	PTU-FE	NZ_CP024816	176274	CU080_RS26700	WP_001553836.1	475	RG
Plasmid	PTU-FE	NZ_CP024816	176274	CU080_RS26705	WP_148713163.1	234	RG
Plasmid	PTU-FE	NZ_CP024816	176274	CU080_RS26710	WP_000399790.1	188	RG
Plasmid	PTU-FE	NZ_CP024816	176274	CU080_RS26715	WP_000012106.1	103	RG
Plasmid	PTU-FE	NZ_CP024816	176274	CU080_RS26720	WP_000340282.1	121	RG
Plasmid	PTU-FE	NZ_CP024816	176274	CU080_RS26725	WP_001352842.1	71	NRG
Plasmid	PTU-FE	NZ_CP024816	176274	CU080_RS26730	WP_000332520.1	215	NRG
Plasmid	PTU-FE	NZ_CP024816	176274	CU080_RS26735	WP_001063020.1	127	RG
Plasmid	PTU-FE	NZ_CP024816	176274	CU080_RS26740	WP_000949660.1	190	NRG
Plasmid	PTU-FE	NZ_CP024816	176274	CU080_RS26745	WP_001234465.1	273	RG
Plasmid	PTU-FE	NZ_CP024816	176274	CU080_RS26750	WP_000107242.1	95	RG
Plasmid	PTU-FE	NZ_CP024816	176274	CU080_RS28400	WP_000275854.1	68	NRG
Plasmid	PTU-FE	NZ_CP024816	176274	CU080_RS26760	WP_001302184.1	52	RG	moron, auxiliary metabolic gene and host takeover	Defense-strict			Hok; phrog_251
Plasmid	PTU-FE	NZ_CP024816	176274	CU080_RS26780	WP_000912556.1	207	NRG
Plasmid	PTU-FE	NZ_CP024816	176274	CU080_RS26795	WP_032147503.1	192	RG
Plasmid	PTU-FE	NZ_CP024816	176274	CU080_RS26800	WP_000005489.1	117	NRG
Plasmid	PTU-FE	NZ_CP024816	176274	CU080_RS26805	WP_000156883.1	340	RG	integration and excision		Tnp_ISfinder		phrog_2199; IS110 family transposase (translation)
Plasmid	PTU-FE	NZ_CP024816	176274	CU080_RS26815	WP_000083821.1	85	RG
Plasmid	PTU-FE	NZ_CP024816	176274	CU080_RS26825	WP_001365705.1	24	RG
Plasmid	PTU-FE	NZ_CP024816	176274	CU080_RS26830	WP_000130948.1	285	RG				Plasmid replication	replication_initiation_protein
Plasmid	PTU-FE	NZ_CP024816	176274	CU080_RS26840	WP_000616807.1	217	RG
Plasmid	PTU-FE	NZ_CP024816	176274	CU080_RS28150	WP_000557619.1	85	RG
Plasmid	PTU-FE	NZ_CP024816	176274	CU080_RS26845	WP_001398199.1	133	RG	moron, auxiliary metabolic gene and host takeover				phrog_1936
Plasmid	PTU-FE	NZ_CP024816	176274	CU080_RS26850	WP_001262765.1	436	NRG
Plasmid	PTU-FE	NZ_CP024816	176274	CU080_RS26860	WP_000027057.1	286	RG				AMR	blaTEM-1
Plasmid	PTU-FE	NZ_CP024816	176274	CU080_RS25640	WP_001235713.1	185	RG	DNA, RNA and nucleotide metabolism		Recombinase		phrog_125; PF00239
P-P	P1_group	NZ_CP024817	96990	CU080_RS26870	WP_023153696.1	338	NRG	tail				phrog_1390
P-P	P1_group	NZ_CP024817	96990	CU080_RS26875	WP_000602719.1	261	NRG	tail				phrog_1767
P-P	P1_group	NZ_CP024817	96990	CU080_RS26880	WP_000896801.1	242	NRG	tail				phrog_1906
P-P	P1_group	NZ_CP024817	96990	CU080_RS26885	WP_001141908.1	405	NRG	tail				phrog_1722
P-P	P1_group	NZ_CP024817	96990	CU080_RS26890	WP_000235786.1	125	NRG	tail				phrog_1269
P-P	P1_group	NZ_CP024817	96990	CU080_RS26895	WP_000840931.1	81	NRG	other				phrog_54
P-P	P1_group	NZ_CP024817	96990	CU080_RS26900	WP_000943607.1	192	NRG	DNA, RNA and nucleotide metabolism				phrog_5702
P-P	P1_group	NZ_CP024817	96990	CU080_RS26905	WP_000096174.1	51	NRG
P-P	P1_group	NZ_CP024817	96990	CU080_RS26910	WP_012817939.1	220	NRG	other				phrog_4603
P-P	P1_group	NZ_CP024817	96990	CU080_RS26915	WP_000484110.1	208	NRG
P-P	P1_group	NZ_CP024817	96990	CU080_RS26920	WP_023352819.1	225	RG	other				phrog_246
P-P	P1_group	NZ_CP024817	96990	CU080_RS26925	WP_000684868.1	233	NRG	moron, auxiliary metabolic gene and host takeover				phrog_1962
P-P	P1_group	NZ_CP024817	96990	CU080_RS26935	WP_023153718.1	420	NRG	head and packaging				phrog_1660
P-P	P1_group	NZ_CP024817	96990	CU080_RS26940	WP_000021768.1	168	NRG	other				phrog_415
P-P	P1_group	NZ_CP024817	96990	CU080_RS26945	WP_023153717.1	242	NRG
P-P	P1_group	NZ_CP024817	96990	CU080_RS26950	WP_000158004.1	67	RG
P-P	P1_group	NZ_CP024817	96990	CU080_RS26955	WP_023352820.1	79	RG
P-P	P1_group	NZ_CP024817	96990	CU080_RS26960	WP_023154014.1	241	NRG
P-P	P1_group	NZ_CP024817	96990	CU080_RS26965	WP_000118152.1	99	RG
P-P	P1_group	NZ_CP024817	96990	CU080_RS26970	WP_033550033.1	185	NRG
P-P	P1_group	NZ_CP024817	96990	CU080_RS26975	WP_000224220.1	87	RG
P-P	P1_group	NZ_CP024817	96990	CU080_RS26980	WP_053903357.1	199	NRG
P-P	P1_group	NZ_CP024817	96990	CU080_RS26985	WP_000516537.1	77	RG
P-P	P1_group	NZ_CP024817	96990	CU080_RS26990	WP_001677496.1	97	RG
P-P	P1_group	NZ_CP024817	96990	CU080_RS26995	WP_023154376.1	124	RG
P-P	P1_group	NZ_CP024817	96990	CU080_RS27000	WP_077780118.1	310	NRG
P-P	P1_group	NZ_CP024817	96990	CU080_RS27005	WP_001261544.1	120	RG
P-P	P1_group	NZ_CP024817	96990	CU080_RS28405	WP_000123562.1	45	NRG
P-P	P1_group	NZ_CP024817	96990	CU080_RS27015	WP_001377386.1	83	RG	DNA, RNA and nucleotide metabolism				phrog_1105
P-P	P1_group	NZ_CP024817	96990	CU080_RS27020	WP_000506726.1	129	RG	DNA, RNA and nucleotide metabolism				phrog_811
P-P	P1_group	NZ_CP024817	96990	CU080_RS27025	WP_001190712.1	73	RG	moron, auxiliary metabolic gene and host takeover				phrog_375
P-P	P1_group	NZ_CP024817	96990	CU080_RS27030	WP_001216045.1	126	RG	moron, auxiliary metabolic gene and host takeover				phrog_577
P-P	P1_group	NZ_CP024817	96990	CU080_RS27035	WP_000113019.1	59	RG
P-P	P1_group	NZ_CP024817	96990	CU080_RS27040	WP_000648823.1	347	NRG	DNA, RNA and nucleotide metabolism				phrog_96
P-P	P1_group	NZ_CP024817	96990	CU080_RS27045	WP_001369802.1	150	NRG	transcription regulation				phrog_1704
P-P	P1_group	NZ_CP024817	96990	CU080_RS27050	WP_000219605.1	397	NRG	head and packaging				phrog_1711
P-P	P1_group	NZ_CP024817	96990	CU080_RS27055	WP_000124155.1	494	NRG	head and packaging				phrog_2
P-P	P1_group	NZ_CP024817	96990	CU080_RS27060	WP_000611656.1	283	NRG
P-P	P1_group	NZ_CP024817	96990	CU080_RS27065	WP_000874154.1	69	NRG
P-P	P1_group	NZ_CP024817	96990	CU080_RS27080	WP_000542336.1	73	NRG
P-P	P1_group	NZ_CP024817	96990	CU080_RS27085	WP_000067534.1	343	NRG	integration and excision		Recombinase		phrog_216; PF00589
P-P	P1_group	NZ_CP024817	96990	CU080_RS28410	WP_062914755.1	103	NRG
P-P	P1_group	NZ_CP024817	96990	CU080_RS27095	WP_023156637.1	186	NRG	DNA, RNA and nucleotide metabolism				phrog_2321
P-P	P1_group	NZ_CP024817	96990	CU080_RS27100	WP_023156639.1	213	RG
P-P	P1_group	NZ_CP024817	96990	CU080_RS27105	WP_023156640.1	435	NRG		Defense-strict			ThsA_new_grand
P-P	P1_group	NZ_CP024817	96990	CU080_RS27110	WP_000747846.1	82	NRG
P-P	P1_group	NZ_CP024817	96990	CU080_RS27115	WP_000224043.1	146	NRG	moron, auxiliary metabolic gene and host takeover				phrog_1629
P-P	P1_group	NZ_CP024817	96990	CU080_RS27120	WP_062914756.1	2255	NRG	other	Defense-cut_ga			Type_II_MTases_FAM_33; phrog_11801
P-P	P1_group	NZ_CP024817	96990	CU080_RS27125	WP_023153801.1	569	NRG	head and packaging				phrog_1497
P-P	P1_group	NZ_CP024817	96990	CU080_RS27130	WP_023352830.1	339	NRG	tail				phrog_1801
P-P	P1_group	NZ_CP024817	96990	CU080_RS27140	WP_001345478.1	185	NRG	lysis				phrog_7910
P-P	P1_group	NZ_CP024817	96990	CU080_RS27145	WP_023352831.1	162	NRG	DNA, RNA and nucleotide metabolism	Defense-cut_ga			Menshen_NsnC_2518623264; phrog_44
P-P	P1_group	NZ_CP024817	96990	CU080_RS27150	WP_023351931.1	262	NRG
P-P	P1_group	NZ_CP024817	96990	CU080_RS27155	WP_023352832.1	364	NRG
P-P	P1_group	NZ_CP024817	96990	CU080_RS27160	WP_001165936.1	102	NRG
P-P	P1_group	NZ_CP024817	96990	CU080_RS27165	WP_062914757.1	995	NRG
P-P	P1_group	NZ_CP024817	96990	CU080_RS27170	WP_048218295.1	402	RG	integration and excision	Defense-strict	Tnp_ISEscan		cas12f2_V-F_1; phrog_506; transposase (translation)
P-P	P1_group	NZ_CP024817	96990	CU080_RS27175	WP_000175491.1	121	NRG	moron, auxiliary metabolic gene and host takeover				phrog_1855
P-P	P1_group	NZ_CP024817	96990	CU080_RS27180	WP_048218296.1	639	NRG
P-P	P1_group	NZ_CP024817	96990	CU080_RS27185	WP_001345482.1	200	NRG	moron, auxiliary metabolic gene and host takeover				phrog_1620
P-P	P1_group	NZ_CP024817	96990	CU080_RS27190	WP_000580776.1	147	NRG	lysis				phrog_1898
P-P	P1_group	NZ_CP024817	96990	CU080_RS27195	WP_000887652.1	109	NRG	lysis				phrog_1527
P-P	P1_group	NZ_CP024817	96990	CU080_RS27200	WP_048218298.1	87	NRG	lysis				phrog_1527
P-P	P1_group	NZ_CP024817	96990	CU080_RS27210	WP_023351542.1	190	RG	DNA, RNA and nucleotide metabolism		Recombinase		phrog_125; PF00239
P-P	P1_group	NZ_CP024817	96990	CU080_RS27215	WP_048218313.1	162	RG	tail				phrog_6459
P-P	P1_group	NZ_CP024817	96990	CU080_RS27220	WP_048218300.1	200	RG	tail				phrog_105
P-P	P1_group	NZ_CP024817	96990	CU080_RS27225	WP_001032314.1	138	RG	tail				phrog_188
P-P	P1_group	NZ_CP024817	96990	CU080_RS27230	WP_077879135.1	1073	NRG
P-P	P1_group	NZ_CP024817	96990	CU080_RS27235	WP_001286326.1	144	NRG	tail				phrog_2032
P-P	P1_group	NZ_CP024817	96990	CU080_RS27240	WP_048218248.1	278	NRG	tail				phrog_2015
P-P	P1_group	NZ_CP024817	96990	CU080_RS27245	WP_062914759.1	477	NRG	tail				phrog_1369
P-P	P1_group	NZ_CP024817	96990	CU080_RS27250	WP_000002800.1	118	NRG
P-P	P1_group	NZ_CP024817	96990	CU080_RS27255	WP_100183872.1	1231	NRG	other				phrog_13449
P-P	P1_group	NZ_CP024817	96990	CU080_RS27260	WP_000926342.1	293	NRG	head and packaging				phrog_1854
P-P	P1_group	NZ_CP024817	96990	CU080_RS27265	WP_000523980.1	203	NRG	tail				phrog_1842
P-P	P1_group	NZ_CP024817	96990	CU080_RS27270	WP_023153778.1	188	NRG	head and packaging				phrog_1851
P-P	P1_group	NZ_CP024817	96990	CU080_RS27275	WP_032192786.1	297	NRG
P-P	P1_group	NZ_CP024817	96990	CU080_RS27280	WP_001057312.1	158	NRG
P-P	P1_group	NZ_CP024817	96990	CU080_RS27285	WP_000093548.1	116	NRG
P-P	P1_group	NZ_CP024817	96990	CU080_RS27290	WP_001396852.1	39	RG
P-P	P1_group	NZ_CP024817	96990	CU080_RS27295	WP_071550046.1	73	NRG	transcription regulation				phrog_1743
P-P	P1_group	NZ_CP024817	96990	CU080_RS27300	WP_033560573.1	363	NRG	transcription regulation				phrog_63
P-P	P1_group	NZ_CP024817	96990	CU080_RS27305	WP_001187875.1	266	NRG	transcription regulation				phrog_63
P-P	P1_group	NZ_CP024817	96990	CU080_RS27310	WP_062914760.1	281	NRG
P-P	P1_group	NZ_CP024817	96990	CU080_RS27315	WP_052761440.1	351	NRG	DNA, RNA and nucleotide metabolism			Plasmid partition	parA; phrog_164
P-P	P1_group	NZ_CP024817	96990	CU080_RS27320	WP_001561122.1	95	NRG
P-P	P1_group	NZ_CP024817	96990	CU080_RS27325	WP_053896077.1	198	RG
P-P	P1_group	NZ_CP024817	96990	CU080_RS27330	WP_000509939.1	169	RG	tail				phrog_1120
P-P	P1_group	NZ_CP024817	96990	CU080_RS27335	WP_000035251.1	193	RG	head and packaging				phrog_1114
P-P	P1_group	NZ_CP024817	96990	CU080_RS27340	WP_062914761.1	271	RG
P-P	P1_group	NZ_CP024817	96990	CU080_RS27345	WP_062914762.1	529	RG	tail				phrog_1036
P-P	P1_group	NZ_CP024817	96990	CU080_RS27350	WP_023153705.1	568	RG
P-P	P1_group	NZ_CP024817	96990	CU080_RS27355	WP_053903354.1	333	NRG	DNA, RNA and nucleotide metabolism			Plasmid partition	parB; phrog_1146
P-P	P1_group	NZ_CP024817	96990	CU080_RS27360	WP_001285362.1	398	RG	DNA, RNA and nucleotide metabolism			Plasmid partition	parA; phrog_164
P-P	P1_group	NZ_CP024817	96990	CU080_RS27370	WP_001076427.1	286	RG	DNA, RNA and nucleotide metabolism			Plasmid replication	replication_initiation_protein; phrog_775
P-P	P1_group	NZ_CP024817	96990	CU080_RS27375	WP_000458377.1	133	NRG
P-P	P1_group	NZ_CP024817	96990	CU080_RS27380	WP_001281923.1	119	NRG
P-P	P1_group	NZ_CP024817	96990	CU080_RS28155	WP_000336811.1	46	NRG	other				phrog_15803
P-P	P1_group	NZ_CP024817	96990	CU080_RS27385	WP_000007769.1	140	RG	lysis				phrog_89
P-P	P1_group	NZ_CP024817	96990	CU080_RS27390	WP_048218262.1	262	NRG
P-P	P1_group	NZ_CP024817	96990	CU080_RS27400	WP_001177862.1	94	NRG	other				phrog_2213
P-P	P1_group	NZ_CP024817	96990	CU080_RS27405	WP_000472529.1	301	NRG	DNA, RNA and nucleotide metabolism				phrog_724
P-P	P1_group	NZ_CP024817	96990	CU080_RS27410	WP_062914763.1	754	RG	other	Defense-strict			Type_II_MTases_FAM_4; phrog_116
P-P	P1_group	NZ_CP024817	96990	CU080_RS27445	WP_000751808.1	275	RG	other		Tnp_ISEscan		phrog_200; hypothetical protein (translation)
P-P	P1_group	NZ_CP024817	96990	CU080_RS27460	WP_001276603.1	454	NRG	DNA, RNA and nucleotide metabolism				phrog_19
P-P	P1_group	NZ_CP024817	96990	CU080_RS27465	WP_062914764.1	332	NRG
P-P	P1_group	NZ_CP024817	96990	CU080_RS26865	WP_000535208.1	210	NRG
Plasmid	PTU-X3	NZ_CP024818	46161	CU080_RS27475	WP_000629109.1	65	NRG
Plasmid	PTU-X3	NZ_CP024818	46161	CU080_RS27480	WP_000650512.1	344	NRG
Plasmid	PTU-X3	NZ_CP024818	46161	CU080_RS27485	WP_000053822.1	611	NRG
Plasmid	PTU-X3	NZ_CP024818	46161	CU080_RS27490	WP_000738524.1	130	NRG
Plasmid	PTU-X3	NZ_CP024818	46161	CU080_RS27495	WP_000754496.1	104	NRG
Plasmid	PTU-X3	NZ_CP024818	46161	CU080_RS27500	WP_004208538.1	108	RG
Plasmid	PTU-X3	NZ_CP024818	46161	CU080_RS27505	WP_001215543.1	164	RG	DNA, RNA and nucleotide metabolism				phrog_452
Plasmid	PTU-X3	NZ_CP024818	46161	CU080_RS27510	WP_000517490.1	420	RG	DNA, RNA and nucleotide metabolism				phrog_168
Plasmid	PTU-X3	NZ_CP024818	46161	CU080_RS27515	WP_004199098.1	775	RG
Plasmid	PTU-X3	NZ_CP024818	46161	CU080_RS27520	WP_001293458.1	151	RG
Plasmid	PTU-X3	NZ_CP024818	46161	CU080_RS27525	WP_000351937.1	216	NRG
Plasmid	PTU-X3	NZ_CP024818	46161	CU080_RS27530	WP_032072053.1	88	NRG
Plasmid	PTU-X3	NZ_CP024818	46161	CU080_RS27535	WP_023408316.1	59	NRG
Plasmid	PTU-X3	NZ_CP024818	46161	CU080_RS27540	WP_000196235.1	273	RG
Plasmid	PTU-X3	NZ_CP024818	46161	CU080_RS27545	WP_000510385.1	84	RG
Plasmid	PTU-X3	NZ_CP024818	46161	CU080_RS27550	WP_000557557.1	91	NRG
Plasmid	PTU-X3	NZ_CP024818	46161	CU080_RS27555	WP_004221700.1	70	RG
Plasmid	PTU-X3	NZ_CP024818	46161	CU080_RS27560	WP_004221702.1	61	NRG
Plasmid	PTU-X3	NZ_CP024818	46161	CU080_RS27570	WP_004199413.1	1005	RG	integration and excision		Tnp_ISEscan		phrog_7951; Tn3-like element IS3000 family transposase (translation)
Plasmid	PTU-X3	NZ_CP024818	46161	CU080_RS27575	WP_023408311.1	333	RG	integration and excision		Tnp_ISfinder		phrog_4646; IS30 family transposase (translation)
Plasmid	PTU-X3	NZ_CP024818	46161	CU080_RS27585	WP_001310555.1	338	RG	integration and excision		Tnp_ISfinder		phrog_3598; IS5-like element IS5 family transposase (translation)
Plasmid	PTU-X3	NZ_CP024818	46161	CU080_RS27590	WP_032495622.1	270	RG				AMR	blaNDM-7
Plasmid	PTU-X3	NZ_CP024818	46161	CU080_RS27595	WP_004201167.1	121	RG				AMR	ble
Plasmid	PTU-X3	NZ_CP024818	46161	CU080_RS27600	WP_004201168.1	212	RG
Plasmid	PTU-X3	NZ_CP024818	46161	CU080_RS27605	WP_004201169.1	343	RG
Plasmid	PTU-X3	NZ_CP024818	46161	CU080_RS27615	WP_001067834.1	234	RG			Tnp_ISfinder		IS6-like element IS26 family transposase (translation)
Plasmid	PTU-X3	NZ_CP024818	46161	CU080_RS27630	WP_001549892.1	79	NRG
Plasmid	PTU-X3	NZ_CP024818	46161	CU080_RS27635	WP_000343760.1	406	RG	integration and excision		Tnp_ISfinder		phrog_5749; ISL3-like element ISKox3 family transposase (translation)
Plasmid	PTU-X3	NZ_CP024818	46161	CU080_RS27640	WP_001549893.1	220	RG	DNA, RNA and nucleotide metabolism		Recombinase		phrog_125; PF00239
Plasmid	PTU-X3	NZ_CP024818	46161	CU080_RS27645	WP_000516402.1	220	RG				Plasmid partition	parA
Plasmid	PTU-X3	NZ_CP024818	46161	CU080_RS27650	WP_001185481.1	94	RG				Plasmid partition	parA
Plasmid	PTU-X3	NZ_CP024818	46161	CU080_RS27655	WP_000469598.1	103	NRG
Plasmid	PTU-X3	NZ_CP024818	46161	CU080_RS27660	WP_001043731.1	94	NRG
Plasmid	PTU-X3	NZ_CP024818	46161	CU080_RS27665	WP_015060034.1	140	RG
Plasmid	PTU-X3	NZ_CP024818	46161	CU080_RS27670	WP_001074369.1	147	NRG
Plasmid	PTU-X3	NZ_CP024818	46161	CU080_RS27675	WP_001348704.1	337	RG				Plasmid replication	replication_initiation_protein
Plasmid	PTU-X3	NZ_CP024818	46161	CU080_RS28160	WP_152913118.1	52	NRG
Plasmid	PTU-X3	NZ_CP024818	46161	CU080_RS27685	WP_001025390.1	171	RG
Plasmid	PTU-X3	NZ_CP024818	46161	CU080_RS27690	WP_000792381.1	78	NRG
Plasmid	PTU-X3	NZ_CP024818	46161	CU080_RS27695	WP_000662998.1	183	RG
Plasmid	PTU-X3	NZ_CP024818	46161	CU080_RS27700	WP_004208549.1	70	RG
Plasmid	PTU-X3	NZ_CP024818	46161	CU080_RS27705	WP_000008707.1	80	RG
Plasmid	PTU-X3	NZ_CP024818	46161	CU080_RS27710	WP_001099725.1	112	NRG
Plasmid	PTU-X3	NZ_CP024818	46161	CU080_RS28415	WP_000004083.1	54	RG
Plasmid	PTU-X3	NZ_CP024818	46161	CU080_RS28165	WP_004199355.1	85	NRG
Plasmid	PTU-X3	NZ_CP024818	46161	CU080_RS27720	WP_001348698.1	181	NRG
Plasmid	PTU-X3	NZ_CP024818	46161	CU080_RS27725	WP_004199101.1	386	NRG
Plasmid	PTU-X3	NZ_CP024818	46161	CU080_RS27730	WP_000455437.1	169	NRG	transcription regulation				phrog_6386
Plasmid	PTU-X3	NZ_CP024818	46161	CU080_RS27740	WP_000953538.1	214	NRG
Plasmid	PTU-X3	NZ_CP024818	46161	CU080_RS27745	WP_000916156.1	96	NRG
Plasmid	PTU-X3	NZ_CP024818	46161	CU080_RS27750	WP_015060057.1	917	NRG
Plasmid	PTU-X3	NZ_CP024818	46161	CU080_RS27755	WP_000716326.1	256	NRG
Plasmid	PTU-X3	NZ_CP024818	46161	CU080_RS27760	WP_000759841.1	85	NRG
Plasmid	PTU-X3	NZ_CP024818	46161	CU080_RS27765	WP_000235886.1	351	NRG
Plasmid	PTU-X3	NZ_CP024818	46161	CU080_RS27770	WP_004199085.1	242	NRG
Plasmid	PTU-X3	NZ_CP024818	46161	CU080_RS27775	WP_000783386.1	309	NRG
Plasmid	PTU-X3	NZ_CP024818	46161	CU080_RS27470	WP_001295060.1	404	NRG
Plasmid	PTU-FE	NZ_CP024827	122937	CU077_RS24700	WP_001015721.1	580	RG				Virulence factor	VFG012522(gb|WP_001015721); VFG033972(gb|WP_001015715); VFG000617(gb|NP_709456); VFG000938(gb|WP_001015709); VFG033968(gb|WP_001015710); VFG033971(gb|WP_001015711); VFG012956(gb|WP_001015717); VFG020166(gb|WP_001015716); VFG048606(gb|WP_004213922); VFG048607(gb|WP_004145303)
Plasmid	PTU-FE	NZ_CP024827	122937	CU077_RS24705	WP_000011910.1	315	RG				Virulence factor	VFG033993(gb|WP_000011910); VFG012524(gb|WP_000011907); VFG000939(gb|WP_001287497); VFG000616(gb|NP_709455); VFG033986(gb|WP_001287501); VFG033987(gb|WP_001287500); VFG048603(gb|WP_004213921); VFG048604(gb|WP_004145302)
Plasmid	PTU-FE	NZ_CP024827	122937	CU077_RS24710	WP_000602863.1	574	RG				Virulence factor	VFG012526(gb|WP_000602863); VFG033996(gb|WP_001387605); VFG034000(gb|WP_001296374); VFG000940(gb|WP_001299620); VFG012944(gb|WP_001403387); VFG000615(gb|NP_709454); VFG020164(gb|WP_012421559); VFG048600(gb|WP_004213920); VFG048601(gb|WP_032451968)
Plasmid	PTU-FE	NZ_CP024827	122937	CU077_RS24715	WP_000095526.1	397	RG
Plasmid	PTU-FE	NZ_CP024827	122937	CU077_RS24720	WP_001318207.1	126	RG
Plasmid	PTU-FE	NZ_CP024827	122937	CU077_RS24740	WP_000968139.1	285	RG				Virulence factor	VFG012590(gb|WP_000968139); VFG034245(gb|WP_000968141); VFG013058(gb|NP_707259); VFG013062(gb|WP_000968132); VFG012586(gb|WP_000968127); VFG012587(gb|WP_000968121); VFG013057(gb|WP_000968135); VFG034233(gb|WP_000968130)
Plasmid	PTU-FE	NZ_CP024827	122937	CU077_RS24745	WP_001101723.1	285	RG				Virulence factor	VFG012585(gb|WP_001101723); VFG012582(gb|WP_001101732); VFG034227(gb|WP_000992805); VFG012581(gb|WP_001101730); VFG013051(gb|WP_001101728); VFG034220(gb|WP_001101725)
Plasmid	PTU-FE	NZ_CP024827	122937	CU077_RS24750	WP_000983710.1	275	RG				Virulence factor	VFG034214(gb|WP_000983710); VFG034217(gb|WP_000983704); VFG012579(gb|WP_000983706); VFG012580(gb|WP_000983712); VFG012578(gb|WP_000983714); VFG013045(gb|WP_000983722); VFG012576(gb|WP_000983716); VFG012577(gb|WP_000983702); VFG013049(gb|WP_000983723); VFG013050(gb|WP_000983719); VFG013047(gb|WP_000983717); VFG034207(gb|WP_000983720)
Plasmid	PTU-FE	NZ_CP024827	122937	CU077_RS24755	WP_000949004.1	304	RG				Virulence factor	VFG012575(gb|WP_000949004); VFG034194(gb|WP_000555618); VFG013039(gb|WP_000555620); VFG034204(gb|WP_000555627); VFG012572(gb|WP_000555630); VFG013040(gb|NP_707262)
Plasmid	PTU-FE	NZ_CP024827	122937	CU077_RS24795	WP_000361611.1	325	RG	DNA, RNA and nucleotide metabolism			Plasmid replication	replication_initiation_protein; phrog_775
Plasmid	PTU-FE	NZ_CP024827	122937	CU077_RS24800	WP_001066954.1	246	RG	integration and excision		Recombinase		phrog_216; PF00589
Plasmid	PTU-FE	NZ_CP024827	122937	CU077_RS24805	WP_014640565.1	62	RG
Plasmid	PTU-FE	NZ_CP024827	122937	CU077_RS24825	WP_001259759.1	67	NRG
Plasmid	PTU-FE	NZ_CP024827	122937	CU077_RS26310	WP_014640552.1	78	RG
Plasmid	PTU-FE	NZ_CP024827	122937	CU077_RS24835	WP_001105066.1	93	RG
Plasmid	PTU-FE	NZ_CP024827	122937	CU077_RS24845	WP_000203272.1	175	RG
Plasmid	PTU-FE	NZ_CP024827	122937	CU077_RS24855	WP_001312845.1	271	RG
Plasmid	PTU-FE	NZ_CP024827	122937	CU077_RS24860	WP_000864812.1	117	RG
Plasmid	PTU-FE	NZ_CP024827	122937	CU077_RS24865	WP_000016493.1	263	RG	integration and excision		Recombinase		phrog_216; PF00589
Plasmid	PTU-FE	NZ_CP024827	122937	CU077_RS24870	WP_000796228.1	229	RG
Plasmid	PTU-FE	NZ_CP024827	122937	CU077_RS24875	WP_000493379.1	116	RG
Plasmid	PTU-FE	NZ_CP024827	122937	CU077_RS24880	WP_000952217.1	362	RG		Defense-strict			PifC
Plasmid	PTU-FE	NZ_CP024827	122937	CU077_RS24895	WP_001323403.1	259	RG	DNA, RNA and nucleotide metabolism	Defense-cut_ga	Tnp_ISEscan		Dodola_DolB; phrog_3277; IS21-like element IS100kyp family helper ATPase IstB (translation)
Plasmid	PTU-FE	NZ_CP024827	122937	CU077_RS24900	WP_000255946.1	340	RG	integration and excision		Tnp_ISfinder		phrog_1157; IS21-like element IS100 family transposase (translation)
Plasmid	PTU-FE	NZ_CP024827	122937	CU077_RS24915	WP_000963206.1	299	RG
Plasmid	PTU-FE	NZ_CP024827	122937	CU077_RS24920	WP_000111771.1	96	RG
Plasmid	PTU-FE	NZ_CP024827	122937	CU077_RS24930	WP_001261287.1	76	RG
Plasmid	PTU-FE	NZ_CP024827	122937	CU077_RS24935	WP_001044768.1	138	RG
Plasmid	PTU-FE	NZ_CP024827	122937	CU077_RS24940	WP_000350638.1	712	RG		Defense-strict			LmuB_SMC_Cap4_nuclease_II
Plasmid	PTU-FE	NZ_CP024827	122937	CU077_RS24945	WP_000343085.1	85	RG
Plasmid	PTU-FE	NZ_CP024827	122937	CU077_RS24950	WP_000194575.1	196	RG
Plasmid	PTU-FE	NZ_CP024827	122937	CU077_RS24960	WP_000521603.1	205	RG
Plasmid	PTU-FE	NZ_CP024827	122937	CU077_RS24965	WP_001089727.1	359	RG
Plasmid	PTU-FE	NZ_CP024827	122937	CU077_RS24970	WP_001175594.1	107	RG		Defense-strict			csa3_I_II_III_IV_V_VI_2
Plasmid	PTU-FE	NZ_CP024827	122937	CU077_RS24980	WP_001067834.1	234	RG			Tnp_ISfinder		IS6-like element IS26 family transposase (translation)
Plasmid	PTU-FE	NZ_CP024827	122937	CU077_RS24990	WP_001067834.1	234	RG			Tnp_ISfinder		IS6-like element IS26 family transposase (translation)
Plasmid	PTU-FE	NZ_CP024827	122937	CU077_RS25000	WP_000018329.1	271	RG				AMR	aph(3')-Ia
Plasmid	PTU-FE	NZ_CP024827	122937	CU077_RS25005	WP_001067855.1	234	RG			Tnp_ISfinder		IS6-like element IS26 family transposase (translation)
Plasmid	PTU-FE	NZ_CP024827	122937	CU077_RS25015	WP_001011939.1	213	RG				AMR	catA2
Plasmid	PTU-FE	NZ_CP024827	122937	CU077_RS25020	WP_001239317.1	166	RG
Plasmid	PTU-FE	NZ_CP024827	122937	CU077_RS25025	WP_001067855.1	234	RG			Tnp_ISfinder		IS6-like element IS26 family transposase (translation)
Plasmid	PTU-FE	NZ_CP024827	122937	CU077_RS25035	WP_000845048.1	337	RG	integration and excision		Recombinase		phrog_216; PF00589
Plasmid	PTU-FE	NZ_CP024827	122937	CU077_RS25040	WP_004201280.1	157	RG	DNA, RNA and nucleotide metabolism			AMR	dfrA14; phrog_316
Plasmid	PTU-FE	NZ_CP024827	122937	CU077_RS25045	WP_001067855.1	234	RG			Tnp_ISfinder		IS6-like element IS26 family transposase (translation)
Plasmid	PTU-FE	NZ_CP024827	122937	CU077_RS25060	WP_072794601.1	988	RG	integration and excision		Tnp_ISEscan		phrog_7951; Tn3 family transposase (translation)
Plasmid	PTU-FE	NZ_CP024827	122937	CU077_RS25065	WP_000427619.1	334	RG	integration and excision		Tnp_ISfinder		phrog_2199; IS110-like element IS5075 family transposase (translation)
Plasmid	PTU-FE	NZ_CP024827	122937	CU077_RS25070	WP_000954592.1	58	RG
Plasmid	PTU-FE	NZ_CP024827	122937	CU077_RS25080	WP_001043260.1	271	RG				AMR	sul2
Plasmid	PTU-FE	NZ_CP024827	122937	CU077_RS25085	WP_001082320.1	267	RG				AMR	aph(3'')-Ib
Plasmid	PTU-FE	NZ_CP024827	122937	CU077_RS25090	WP_000480972.1	278	RG				AMR	aph(6)-Id
Plasmid	PTU-FE	NZ_CP024827	122937	CU077_RS25100	WP_000027057.1	286	RG				AMR	blaTEM-1
Plasmid	PTU-FE	NZ_CP024827	122937	CU077_RS25105	WP_001235713.1	185	RG	DNA, RNA and nucleotide metabolism		Recombinase		phrog_125; PF00239
Plasmid	PTU-FE	NZ_CP024827	122937	CU077_RS25115	WP_000608644.1	420	RG	integration and excision		Tnp_ISfinder		phrog_11704; IS1380-like element ISEc9 family transposase (translation)
Plasmid	PTU-FE	NZ_CP024827	122937	CU077_RS25120	WP_015387340.1	291	RG				AMR	blaCTX-M-55
Plasmid	PTU-FE	NZ_CP024827	122937	CU077_RS25125	WP_001393253.1	110	RG
Plasmid	PTU-FE	NZ_CP024827	122937	CU077_RS25145	WP_001067855.1	234	RG			Tnp_ISfinder		IS6-like element IS26 family transposase (translation)
Plasmid	PTU-FE	NZ_CP024827	122937	CU077_RS25165	WP_001398199.1	133	RG	moron, auxiliary metabolic gene and host takeover				phrog_1936
Plasmid	PTU-FE	NZ_CP024827	122937	CU077_RS26320	WP_000557619.1	85	RG
Plasmid	PTU-FE	NZ_CP024827	122937	CU077_RS25170	WP_000616807.1	217	RG
Plasmid	PTU-FE	NZ_CP024827	122937	CU077_RS26460	WP_001333237.1	46	RG
Plasmid	PTU-FE	NZ_CP024827	122937	CU077_RS25180	WP_000774297.1	285	RG				Plasmid replication	replication_initiation_protein
Plasmid	PTU-FE	NZ_CP024827	122937	CU077_RS25185	WP_001273588.1	160	NRG				Plasmid replication	replication_initiation_protein
Plasmid	PTU-FE	NZ_CP024827	122937	CU077_RS25190	WP_001442103.1	24	RG
Plasmid	PTU-FE	NZ_CP024827	122937	CU077_RS25200	WP_000083845.1	85	RG
Plasmid	PTU-FE	NZ_CP024827	122937	CU077_RS25205	WP_001351576.1	68	RG	moron, auxiliary metabolic gene and host takeover				phrog_251
Plasmid	PTU-FE	NZ_CP024827	122937	CU077_RS25215	WP_001299730.1	70	RG
Plasmid	PTU-FE	NZ_CP024827	122937	CU077_RS25220	WP_000139315.1	186	RG
Plasmid	PTU-FE	NZ_CP024827	122937	CU077_RS25225	WP_000704513.1	286	RG
Plasmid	PTU-FE	NZ_CP024827	122937	CU077_RS25230	WP_000205749.1	248	RG	other				phrog_5529
Plasmid	PTU-FE	NZ_CP024827	122937	CU077_RS25235	WP_000986962.1	1756	RG
Plasmid	PTU-FE	NZ_CP024827	122937	CU077_RS25240	WP_000450520.1	75	RG
Plasmid	PTU-FE	NZ_CP024827	122937	CU077_RS25245	WP_000911313.1	132	RG
Plasmid	PTU-FE	NZ_CP024827	122937	CU077_RS25250	WP_000009324.1	717	RG
Plasmid	PTU-FE	NZ_CP024827	122937	CU077_RS25255	WP_023565183.1	243	RG
Plasmid	PTU-FE	NZ_CP024827	122937	CU077_RS25260	WP_000605857.1	165	NRG
Plasmid	PTU-FE	NZ_CP024827	122937	CU077_RS25265	WP_001007018.1	940	NRG
Plasmid	PTU-FE	NZ_CP024827	122937	CU077_RS25270	WP_001517790.1	457	RG
Plasmid	PTU-FE	NZ_CP024827	122937	CU077_RS25275	WP_001324104.1	137	NRG
Plasmid	PTU-FE	NZ_CP024827	122937	CU077_RS25280	WP_001443031.1	113	NRG
Plasmid	PTU-FE	NZ_CP024827	122937	CU077_RS25285	WP_000059851.1	181	NRG
Plasmid	PTU-FE	NZ_CP024827	122937	CU077_RS25290	WP_000624109.1	94	NRG
Plasmid	PTU-FE	NZ_CP024827	122937	CU077_RS25295	WP_001324103.1	104	NRG
Plasmid	PTU-FE	NZ_CP024827	122937	CU077_RS25300	WP_001287910.1	115	NRG
Plasmid	PTU-FE	NZ_CP024827	122937	CU077_RS25305	WP_001030393.1	247	NRG
Plasmid	PTU-FE	NZ_CP024827	122937	CU077_RS25310	WP_000864318.1	85	NRG
Plasmid	PTU-FE	NZ_CP024827	122937	CU077_RS25315	WP_000821841.1	602	NRG
Plasmid	PTU-FE	NZ_CP024827	122937	CU077_RS25320	WP_000777700.1	212	NRG
Plasmid	PTU-FE	NZ_CP024827	122937	CU077_RS25325	WP_000830183.1	330	RG
Plasmid	PTU-FE	NZ_CP024827	122937	CU077_RS25330	WP_001203720.1	210	NRG
Plasmid	PTU-FE	NZ_CP024827	122937	CU077_RS25335	WP_000099686.1	128	NRG
Plasmid	PTU-FE	NZ_CP024827	122937	CU077_RS25340	WP_001064245.1	875	RG
Plasmid	PTU-FE	NZ_CP024827	122937	CU077_RS25345	WP_001278689.1	73	NRG	other				phrog_54
Plasmid	PTU-FE	NZ_CP024827	122937	CU077_RS25350	WP_000809838.1	171	NRG
Plasmid	PTU-FE	NZ_CP024827	122937	CU077_RS25355	WP_001038342.1	83	NRG
Plasmid	PTU-FE	NZ_CP024827	122937	CU077_RS25360	WP_001352845.1	76	NRG
Plasmid	PTU-FE	NZ_CP024827	122937	CU077_RS25365	WP_001376242.1	196	NRG
Plasmid	PTU-FE	NZ_CP024827	122937	CU077_RS25370	WP_000146685.1	475	RG
Plasmid	PTU-FE	NZ_CP024827	122937	CU077_RS25375	WP_072095570.1	234	RG
Plasmid	PTU-FE	NZ_CP024827	122937	CU077_RS25380	WP_000399792.1	188	RG
Plasmid	PTU-FE	NZ_CP024827	122937	CU077_RS25385	WP_000012106.1	103	RG
Plasmid	PTU-FE	NZ_CP024827	122937	CU077_RS25390	WP_000994779.1	121	RG
Plasmid	PTU-FE	NZ_CP024827	122937	CU077_RS25395	WP_001309237.1	131	NRG
Plasmid	PTU-FE	NZ_CP024827	122937	CU077_RS25400	WP_000283385.1	229	NRG
Plasmid	PTU-FE	NZ_CP024827	122937	CU077_RS25405	WP_001151524.1	127	RG
Plasmid	PTU-FE	NZ_CP024827	122937	CU077_RS25410	WP_000243712.1	200	RG
Plasmid	PTU-FE	NZ_CP024827	122937	CU077_RS25415	WP_001234426.1	273	RG
Plasmid	PTU-FE	NZ_CP024827	122937	CU077_RS25420	WP_000107535.1	95	RG
Plasmid	PTU-FE	NZ_CP024827	122937	CU077_RS25440	WP_001312861.1	52	RG	moron, auxiliary metabolic gene and host takeover	Defense-strict			Hok; phrog_251
Plasmid	PTU-FE	NZ_CP024827	122937	CU077_RS26325	WP_001299721.1	62	NRG
Plasmid	PTU-FE	NZ_CP024827	122937	CU077_RS25445	WP_001276238.1	239	RG
Plasmid	PTU-FE	NZ_CP024827	122937	CU077_RS25450	WP_000845936.1	144	RG
Plasmid	PTU-FE	NZ_CP024827	122937	CU077_RS25460	WP_000005987.1	77	RG
Plasmid	PTU-FE	NZ_CP024827	122937	CU077_RS25465	WP_000290840.1	179	RG	DNA, RNA and nucleotide metabolism				phrog_44
Plasmid	PTU-FE	NZ_CP024827	122937	CU077_RS26470	WP_000275856.1	68	RG
Plasmid	PTU-FE	NZ_CP024827	122937	CU077_RS25490	WP_000817028.1	323	RG	DNA, RNA and nucleotide metabolism			Plasmid partition	parB; phrog_1146
Plasmid	PTU-FE	NZ_CP024827	122937	CU077_RS25495	WP_001238646.1	388	RG	DNA, RNA and nucleotide metabolism	Defense-cut_ga		Plasmid partition	RosmerTA_RmrA_2664250653; parA; phrog_164
Plasmid	PTU-FE	NZ_CP024827	122937	CU077_RS25515	WP_000973520.1	733	RG				Virulence factor	VFG033944(gb|WP_000973519); VFG033951(gb|WP_000973511); VFG012518(gb|WP_000973517); VFG033945(gb|WP_000973516); VFG048621(gb|WP_004213924); VFG048622(gb|WP_032451948); VFG012965(gb|WP_001403966); VFG000936(gb|WP_016265865); VFG012966(gb|WP_001387241); VFG033940(gb|WP_001387241); VFG000619(gb|NP_709458); VFG033938(gb|WP_001432292); VFG012967(gb|WP_014334084)
Plasmid	PTU-FE	NZ_CP024827	122937	CU077_RS24695	WP_000750130.1	425	RG				Virulence factor	VFG033958(gb|WP_000750130); VFG012520(gb|WP_012006523); VFG012962(gb|WP_000750143); VFG033954(gb|WP_000750143); VFG000937(gb|WP_000750139); VFG000618(gb|NP_709457); VFG012961(gb|WP_000750138); VFG033952(gb|WP_000750137); VFG048609(gb|WP_004213923); VFG048608(gb|WP_014599302); VFG048610(gb|WP_004145304)
Plasmid	PTU-X3	NZ_CP024828	51455	CU077_RS25525	WP_000716326.1	256	NRG
Plasmid	PTU-X3	NZ_CP024828	51455	CU077_RS25530	WP_000759841.1	85	NRG
Plasmid	PTU-X3	NZ_CP024828	51455	CU077_RS25535	WP_000235886.1	351	NRG
Plasmid	PTU-X3	NZ_CP024828	51455	CU077_RS25540	WP_004199085.1	242	RG
Plasmid	PTU-X3	NZ_CP024828	51455	CU077_RS25545	WP_000783386.1	309	RG
Plasmid	PTU-X3	NZ_CP024828	51455	CU077_RS25555	WP_000629109.1	65	NRG
Plasmid	PTU-X3	NZ_CP024828	51455	CU077_RS25560	WP_000650512.1	344	NRG
Plasmid	PTU-X3	NZ_CP024828	51455	CU077_RS25565	WP_000053822.1	611	RG
Plasmid	PTU-X3	NZ_CP024828	51455	CU077_RS25570	WP_000738524.1	130	NRG
Plasmid	PTU-X3	NZ_CP024828	51455	CU077_RS25575	WP_000754496.1	104	NRG
Plasmid	PTU-X3	NZ_CP024828	51455	CU077_RS25580	WP_004208538.1	108	RG
Plasmid	PTU-X3	NZ_CP024828	51455	CU077_RS25585	WP_001215543.1	164	RG	DNA, RNA and nucleotide metabolism				phrog_452
Plasmid	PTU-X3	NZ_CP024828	51455	CU077_RS25590	WP_000517490.1	420	RG	DNA, RNA and nucleotide metabolism				phrog_168
Plasmid	PTU-X3	NZ_CP024828	51455	CU077_RS25595	WP_004199098.1	775	RG
Plasmid	PTU-X3	NZ_CP024828	51455	CU077_RS25600	WP_001293458.1	151	RG
Plasmid	PTU-X3	NZ_CP024828	51455	CU077_RS25605	WP_000351937.1	216	NRG
Plasmid	PTU-X3	NZ_CP024828	51455	CU077_RS25610	WP_032072053.1	88	NRG
Plasmid	PTU-X3	NZ_CP024828	51455	CU077_RS25615	WP_000136657.1	59	NRG
Plasmid	PTU-X3	NZ_CP024828	51455	CU077_RS25620	WP_000196235.1	273	RG
Plasmid	PTU-X3	NZ_CP024828	51455	CU077_RS25625	WP_000510385.1	84	RG
Plasmid	PTU-X3	NZ_CP024828	51455	CU077_RS25635	WP_004221700.1	70	NRG
Plasmid	PTU-X3	NZ_CP024828	51455	CU077_RS25640	WP_004221702.1	61	NRG
Plasmid	PTU-X3	NZ_CP024828	51455	CU077_RS25650	WP_004199413.1	1005	RG	integration and excision		Tnp_ISEscan		phrog_7951; Tn3-like element IS3000 family transposase (translation)
Plasmid	PTU-X3	NZ_CP024828	51455	CU077_RS25660	WP_000019445.1	326	RG	integration and excision		Tnp_ISfinder		phrog_3598; IS5-like element ISKpn26 family transposase (translation)
Plasmid	PTU-X3	NZ_CP024828	51455	CU077_RS25670	WP_004201164.1	270	RG				AMR	blaNDM-1
Plasmid	PTU-X3	NZ_CP024828	51455	CU077_RS25675	WP_004201167.1	121	RG				AMR	ble
Plasmid	PTU-X3	NZ_CP024828	51455	CU077_RS25680	WP_004201168.1	212	RG
Plasmid	PTU-X3	NZ_CP024828	51455	CU077_RS25685	WP_004201169.1	343	RG
Plasmid	PTU-X3	NZ_CP024828	51455	CU077_RS25695	WP_001067855.1	234	RG			Tnp_ISfinder		IS6-like element IS26 family transposase (translation)
Plasmid	PTU-X3	NZ_CP024828	51455	CU077_RS25715	WP_002903955.1	300	RG	other				phrog_1319
Plasmid	PTU-X3	NZ_CP024828	51455	CU077_RS25725	WP_002210513.1	253	RG	transcription regulation				phrog_14147
Plasmid	PTU-X3	NZ_CP024828	51455	CU077_RS25730	WP_002904004.1	286	RG				AMR	blaSHV-12
Plasmid	PTU-X3	NZ_CP024828	51455	CU077_RS25740	WP_001067855.1	234	RG			Tnp_ISfinder		IS6-like element IS26 family transposase (translation)
Plasmid	PTU-X3	NZ_CP024828	51455	CU077_RS25755	WP_001549892.1	79	NRG
Plasmid	PTU-X3	NZ_CP024828	51455	CU077_RS25760	WP_000343760.1	406	RG	integration and excision		Tnp_ISfinder		phrog_5749; ISL3-like element ISKox3 family transposase (translation)
Plasmid	PTU-X3	NZ_CP024828	51455	CU077_RS25765	WP_001549893.1	220	RG	DNA, RNA and nucleotide metabolism		Recombinase		phrog_125; PF00239
Plasmid	PTU-X3	NZ_CP024828	51455	CU077_RS25770	WP_000516402.1	220	RG				Plasmid partition	parA
Plasmid	PTU-X3	NZ_CP024828	51455	CU077_RS25775	WP_001185481.1	94	RG				Plasmid partition	parA
Plasmid	PTU-X3	NZ_CP024828	51455	CU077_RS25780	WP_000469598.1	103	NRG
Plasmid	PTU-X3	NZ_CP024828	51455	CU077_RS25785	WP_001043731.1	94	NRG
Plasmid	PTU-X3	NZ_CP024828	51455	CU077_RS25790	WP_015060034.1	140	RG
Plasmid	PTU-X3	NZ_CP024828	51455	CU077_RS25795	WP_001074369.1	147	NRG
Plasmid	PTU-X3	NZ_CP024828	51455	CU077_RS25800	WP_001348704.1	337	RG				Plasmid replication	replication_initiation_protein
Plasmid	PTU-X3	NZ_CP024828	51455	CU077_RS26330	WP_152913118.1	52	NRG
Plasmid	PTU-X3	NZ_CP024828	51455	CU077_RS25810	WP_001025390.1	171	RG
Plasmid	PTU-X3	NZ_CP024828	51455	CU077_RS25815	WP_000792381.1	78	NRG
Plasmid	PTU-X3	NZ_CP024828	51455	CU077_RS25820	WP_000662998.1	183	RG
Plasmid	PTU-X3	NZ_CP024828	51455	CU077_RS25825	WP_004208549.1	70	RG
Plasmid	PTU-X3	NZ_CP024828	51455	CU077_RS25830	WP_000008707.1	80	RG
Plasmid	PTU-X3	NZ_CP024828	51455	CU077_RS25835	WP_001099725.1	112	NRG
Plasmid	PTU-X3	NZ_CP024828	51455	CU077_RS26480	WP_000004083.1	54	RG
Plasmid	PTU-X3	NZ_CP024828	51455	CU077_RS26335	WP_004199355.1	85	NRG
Plasmid	PTU-X3	NZ_CP024828	51455	CU077_RS25845	WP_001348698.1	181	NRG
Plasmid	PTU-X3	NZ_CP024828	51455	CU077_RS25850	WP_004199101.1	386	NRG
Plasmid	PTU-X3	NZ_CP024828	51455	CU077_RS25855	WP_000455437.1	169	NRG	transcription regulation				phrog_6386
Plasmid	PTU-X3	NZ_CP024828	51455	CU077_RS25865	WP_000953538.1	214	NRG
Plasmid	PTU-X3	NZ_CP024828	51455	CU077_RS25870	WP_000916156.1	96	RG
P-P	p48_comm	NZ_CP024829	32182	CU077_RS26490	WP_157838146.1	57	NRG
P-P	p48_comm	NZ_CP024829	32182	CU077_RS25875	WP_000183351.1	63	NRG
P-P	p48_comm	NZ_CP024829	32182	CU077_RS25880	WP_021542821.1	380	NRG	transcription regulation				phrog_2379
P-P	p48_comm	NZ_CP024829	32182	CU077_RS25890	WP_000148348.1	90	NRG
P-P	p48_comm	NZ_CP024829	32182	CU077_RS25895	WP_000061763.1	126	NRG
P-P	p48_comm	NZ_CP024829	32182	CU077_RS25900	WP_021542820.1	94	RG
P-P	p48_comm	NZ_CP024829	32182	CU077_RS25905	WP_001673379.1	99	RG	DNA, RNA and nucleotide metabolism	Defense-cut_ga			RosmerTA_RmrA_2617826694; phrog_2339
P-P	p48_comm	NZ_CP024829	32182	CU077_RS25910	WP_000269912.1	115	RG	moron, auxiliary metabolic gene and host takeover	Defense-cut_ga			Menshen_NsnC_2617187710; phrog_3445
P-P	p48_comm	NZ_CP024829	32182	CU077_RS25915	WP_000424604.1	87	NRG
P-P	p48_comm	NZ_CP024829	32182	CU077_RS25920	WP_000356589.1	95	NRG
P-P	p48_comm	NZ_CP024829	32182	CU077_RS25925	WP_024189035.1	278	NRG				Plasmid replication	replication_initiation_protein
P-P	p48_comm	NZ_CP024829	32182	CU077_RS25930	WP_100183613.1	184	RG	DNA, RNA and nucleotide metabolism		Recombinase		phrog_125; PF00239
P-P	p48_comm	NZ_CP024829	32182	CU077_RS25940	WP_024133807.1	280	RG	tail				phrog_6859
P-P	p48_comm	NZ_CP024829	32182	CU077_RS25945	WP_000972114.1	175	RG	tail				phrog_136
P-P	p48_comm	NZ_CP024829	32182	CU077_RS25950	WP_100183614.1	177	RG	tail				phrog_136
P-P	p48_comm	NZ_CP024829	32182	CU077_RS25955	WP_096942616.1	758	NRG	tail				phrog_381
P-P	p48_comm	NZ_CP024829	32182	CU077_RS25960	WP_000763347.1	193	NRG	tail				phrog_5726
P-P	p48_comm	NZ_CP024829	32182	CU077_RS25970	WP_001406393.1	106	NRG	tail				phrog_43
P-P	p48_comm	NZ_CP024829	32182	CU077_RS25975	WP_000635200.1	155	NRG	tail				phrog_76
P-P	p48_comm	NZ_CP024829	32182	CU077_RS25980	WP_000998645.1	206	NRG	tail				phrog_9992
P-P	p48_comm	NZ_CP024829	32182	CU077_RS25985	WP_000944893.1	333	NRG
P-P	p48_comm	NZ_CP024829	32182	CU077_RS25995	WP_021542828.1	930	NRG	tail	Defense-cut_ga			JetC_III; phrog_28
P-P	p48_comm	NZ_CP024829	32182	CU077_RS26000	WP_000450805.1	93	NRG
P-P	p48_comm	NZ_CP024829	32182	CU077_RS26005	WP_000070729.1	173	NRG	connector				phrog_55
P-P	p48_comm	NZ_CP024829	32182	CU077_RS26010	WP_000542267.1	487	NRG	tail				phrog_23
P-P	p48_comm	NZ_CP024829	32182	CU077_RS26015	WP_001284547.1	96	NRG
P-P	p48_comm	NZ_CP024829	32182	CU077_RS26020	WP_000609133.1	161	NRG	head and packaging				phrog_2581
P-P	p48_comm	NZ_CP024829	32182	CU077_RS26025	WP_001083980.1	114	NRG	tail				phrog_2551
P-P	p48_comm	NZ_CP024829	32182	CU077_RS26030	WP_001523066.1	130	NRG
P-P	p48_comm	NZ_CP024829	32182	CU077_RS26035	WP_100183615.1	347	NRG	head and packaging				phrog_29
P-P	p48_comm	NZ_CP024829	32182	CU077_RS26040	WP_001209256.1	127	NRG	head and packaging				phrog_49
P-P	p48_comm	NZ_CP024829	32182	CU077_RS26045	WP_024227018.1	354	NRG	head and packaging				phrog_94
P-P	p48_comm	NZ_CP024829	32182	CU077_RS26050	WP_024227017.1	524	NRG	head and packaging				phrog_537
P-P	p48_comm	NZ_CP024829	32182	CU077_RS26055	WP_100183616.1	79	NRG	connector				phrog_118
P-P	p48_comm	NZ_CP024829	32182	CU077_RS26065	WP_001019009.1	183	NRG	head and packaging				phrog_57
P-P	p48_comm	NZ_CP024829	32182	CU077_RS26070	WP_001185429.1	196	NRG	DNA, RNA and nucleotide metabolism			Plasmid partition	parB; phrog_620
P-P	p48_comm	NZ_CP024829	32182	CU077_RS26075	WP_069915537.1	231	NRG	tail				phrog_1924
Plasmid	PTU-I1	NZ_CP024822	118156	CU078_RS26840	WP_000371888.1	85	RG
Plasmid	PTU-I1	NZ_CP024822	118156	CU078_RS26845	WP_000774874.1	333	RG		Defense-strict			DUF4238
Plasmid	PTU-I1	NZ_CP024822	118156	CU078_RS26850	WP_000793307.1	114	RG
Plasmid	PTU-I1	NZ_CP024822	118156	CU078_RS26855	WP_000678527.1	84	RG
Plasmid	PTU-I1	NZ_CP024822	118156	CU078_RS26860	WP_001290416.1	308	RG
Plasmid	PTU-I1	NZ_CP024822	118156	CU078_RS26865	WP_000608644.1	420	RG	integration and excision		Tnp_ISfinder		phrog_11704; IS1380-like element ISEc9 family transposase (translation)
Plasmid	PTU-I1	NZ_CP024822	118156	CU078_RS26870	WP_000948429.1	399	RG			Tnp_ISfinder		IS91 family transposase (translation)
Plasmid	PTU-I1	NZ_CP024822	118156	CU078_RS26875	WP_000957857.1	62	RG
Plasmid	PTU-I1	NZ_CP024822	118156	CU078_RS26880	WP_031942271.1	291	RG				AMR	blaCTX-M-123
Plasmid	PTU-I1	NZ_CP024822	118156	CU078_RS26885	WP_001393253.1	110	RG
Plasmid	PTU-I1	NZ_CP024822	118156	CU078_RS26890	WP_000151456.1	80	RG	transcription regulation				phrog_7950
Plasmid	PTU-I1	NZ_CP024822	118156	CU078_RS26895	WP_001230709.1	84	RG
Plasmid	PTU-I1	NZ_CP024822	118156	CU078_RS26900	WP_001083904.1	180	RG
Plasmid	PTU-I1	NZ_CP024822	118156	CU078_RS26905	WP_001025393.1	171	RG
Plasmid	PTU-I1	NZ_CP024822	118156	CU078_RS26915	WP_000855119.1	109	RG
Plasmid	PTU-I1	NZ_CP024822	118156	CU078_RS26920	WP_000465036.1	137	RG
Plasmid	PTU-I1	NZ_CP024822	118156	CU078_RS26925	WP_001164198.1	259	RG	integration and excision		Recombinase		phrog_216; PF00589
Plasmid	PTU-I1	NZ_CP024822	118156	CU078_RS26930	WP_001144036.1	214	RG				Plasmid partition	parA
Plasmid	PTU-I1	NZ_CP024822	118156	CU078_RS26935	WP_021577244.1	101	RG
Plasmid	PTU-I1	NZ_CP024822	118156	CU078_RS26940	WP_000688514.1	326	RG	DNA, RNA and nucleotide metabolism			Plasmid partition	parM; phrog_691
Plasmid	PTU-I1	NZ_CP024822	118156	CU078_RS26945	WP_001278818.1	138	RG	DNA, RNA and nucleotide metabolism			Plasmid partition	parR; phrog_8671
Plasmid	PTU-I1	NZ_CP024822	118156	CU078_RS26950	WP_000457492.1	424	RG	DNA, RNA and nucleotide metabolism				phrog_1268
Plasmid	PTU-I1	NZ_CP024822	118156	CU078_RS26955	WP_000109071.1	145	RG	DNA, RNA and nucleotide metabolism				phrog_811
Plasmid	PTU-I1	NZ_CP024822	118156	CU078_RS26960	WP_000618110.1	82	RG	DNA, RNA and nucleotide metabolism				phrog_189
Plasmid	PTU-I1	NZ_CP024822	118156	CU078_RS26970	WP_072748703.1	300	RG
Plasmid	PTU-I1	NZ_CP024822	118156	CU078_RS26975	WP_015058890.1	101	RG
Plasmid	PTU-I1	NZ_CP024822	118156	CU078_RS26980	WP_030003447.1	227	RG	other	Defense-strict			Type_II_MTases_FAM_1; phrog_6025
Plasmid	PTU-I1	NZ_CP024822	118156	CU078_RS26985	WP_001104885.1	73	RG
Plasmid	PTU-I1	NZ_CP024822	118156	CU078_RS26990	WP_000274472.1	144	RG
Plasmid	PTU-I1	NZ_CP024822	118156	CU078_RS26995	WP_001434682.1	256	RG
Plasmid	PTU-I1	NZ_CP024822	118156	CU078_RS27000	WP_001300563.1	370	RG			Tnp_ISfinder		IS4-like element IS421 family transposase (translation)
Plasmid	PTU-I1	NZ_CP024822	118156	CU078_RS27010	WP_001671341.1	100	RG	moron, auxiliary metabolic gene and host takeover				phrog_10132
Plasmid	PTU-I1	NZ_CP024822	118156	CU078_RS27015	WP_000271734.1	140	RG
Plasmid	PTU-I1	NZ_CP024822	118156	CU078_RS27020	WP_031942274.1	63	RG
Plasmid	PTU-I1	NZ_CP024822	118156	CU078_RS27035	WP_077252586.1	555	RG	DNA, RNA and nucleotide metabolism	Defense-strict			RT_I_II_III_IV_V_VI_1; phrog_1423
Plasmid	PTU-I1	NZ_CP024822	118156	CU078_RS27045	WP_029391983.1	175	RG	DNA, RNA and nucleotide metabolism				phrog_44
Plasmid	PTU-I1	NZ_CP024822	118156	CU078_RS27050	WP_021534894.1	77	RG
Plasmid	PTU-I1	NZ_CP024822	118156	CU078_RS27055	WP_031942276.1	652	RG	DNA, RNA and nucleotide metabolism			Plasmid partition	parB; phrog_1033
Plasmid	PTU-I1	NZ_CP024822	118156	CU078_RS27060	WP_001535709.1	144	RG
Plasmid	PTU-I1	NZ_CP024822	118156	CU078_RS27065	WP_001276261.1	239	NRG
Plasmid	PTU-I1	NZ_CP024822	118156	CU078_RS27070	WP_000978012.1	198	NRG
Plasmid	PTU-I1	NZ_CP024822	118156	CU078_RS27080	WP_000117622.1	166	RG	moron, auxiliary metabolic gene and host takeover				phrog_2059
Plasmid	PTU-I1	NZ_CP024822	118156	CU078_RS29475	WP_089069080.1	99	NRG
Plasmid	PTU-I1	NZ_CP024822	118156	CU078_RS27095	WP_000218863.1	144	RG
Plasmid	PTU-I1	NZ_CP024822	118156	CU078_RS27100	WP_001247862.1	88	NRG
Plasmid	PTU-I1	NZ_CP024822	118156	CU078_RS27105	WP_030003452.1	300	RG	integration and excision		Tnp_ISEscan		phrog_3300; Rpn family recombination-promoting nuclease/putative transposase (translation)
Plasmid	PTU-I1	NZ_CP024822	118156	CU078_RS27115	WP_001496986.1	64	NRG
Plasmid	PTU-I1	NZ_CP024822	118156	CU078_RS27120	WP_000148285.1	83	RG
Plasmid	PTU-I1	NZ_CP024822	118156	CU078_RS27125	WP_039026004.1	65	RG
Plasmid	PTU-I1	NZ_CP024822	118156	CU078_RS27135	WP_001077047.1	282	RG
Plasmid	PTU-I1	NZ_CP024822	118156	CU078_RS27140	WP_000157098.1	111	RG				Plasmid partition	stbA_nter
Plasmid	PTU-I1	NZ_CP024822	118156	CU078_RS27145	WP_001283947.1	110	RG
Plasmid	PTU-I1	NZ_CP024822	118156	CU078_RS27150	WP_001306778.1	899	RG
Plasmid	PTU-I1	NZ_CP024822	118156	CU078_RS27155	WP_001289276.1	763	NRG
Plasmid	PTU-I1	NZ_CP024822	118156	CU078_RS27160	WP_000151582.1	356	NRG
Plasmid	PTU-I1	NZ_CP024822	118156	CU078_RS27165	WP_000121273.1	402	NRG
Plasmid	PTU-I1	NZ_CP024822	118156	CU078_RS27170	WP_001331364.1	50	RG	moron, auxiliary metabolic gene and host takeover				phrog_251
Plasmid	PTU-I1	NZ_CP024822	118156	CU078_RS27175	WP_001291964.1	83	NRG
Plasmid	PTU-I1	NZ_CP024822	118156	CU078_RS29480	WP_072745605.1	58	RG
Plasmid	PTU-I1	NZ_CP024822	118156	CU078_RS27180	WP_039025903.1	69	NRG
Plasmid	PTU-I1	NZ_CP024822	118156	CU078_RS27185	WP_000644796.1	220	NRG
Plasmid	PTU-I1	NZ_CP024822	118156	CU078_RS27190	WP_000698354.1	722	NRG
Plasmid	PTU-I1	NZ_CP024822	118156	CU078_RS27195	WP_001037987.1	194	NRG
Plasmid	PTU-I1	NZ_CP024822	118156	CU078_RS27200	WP_001385654.1	400	NRG
Plasmid	PTU-I1	NZ_CP024822	118156	CU078_RS27205	WP_000337399.1	204	NRG
Plasmid	PTU-I1	NZ_CP024822	118156	CU078_RS27210	WP_001024780.1	1014	NRG
Plasmid	PTU-I1	NZ_CP024822	118156	CU078_RS27215	WP_001164788.1	266	NRG
Plasmid	PTU-I1	NZ_CP024822	118156	CU078_RS27220	WP_001277255.1	62	NRG
Plasmid	PTU-I1	NZ_CP024822	118156	CU078_RS27225	WP_000086958.1	134	NRG
Plasmid	PTU-I1	NZ_CP024822	118156	CU078_RS27230	WP_001055569.1	175	NRG
Plasmid	PTU-I1	NZ_CP024822	118156	CU078_RS27235	WP_000801920.1	234	NRG
Plasmid	PTU-I1	NZ_CP024822	118156	CU078_RS27240	WP_001272003.1	429	NRG
Plasmid	PTU-I1	NZ_CP024822	118156	CU078_RS27245	WP_001191877.1	327	NRG
Plasmid	PTU-I1	NZ_CP024822	118156	CU078_RS27250	WP_000138550.1	230	NRG
Plasmid	PTU-I1	NZ_CP024822	118156	CU078_RS27255	WP_001055900.1	115	NRG
Plasmid	PTU-I1	NZ_CP024822	118156	CU078_RS27260	WP_031942279.1	1255	NRG
Plasmid	PTU-I1	NZ_CP024822	118156	CU078_RS27265	WP_000014583.1	183	NRG		Defense-strict			drmC
Plasmid	PTU-I1	NZ_CP024822	118156	CU078_RS27270	WP_001299214.1	96	NRG
Plasmid	PTU-I1	NZ_CP024822	118156	CU078_RS27275	WP_001024972.1	382	NRG
Plasmid	PTU-I1	NZ_CP024822	118156	CU078_RS27280	WP_000646098.1	272	NRG
Plasmid	PTU-I1	NZ_CP024822	118156	CU078_RS27285	WP_001079808.1	152	NRG
Plasmid	PTU-I1	NZ_CP024822	118156	CU078_RS27290	WP_031942280.1	194	RG
Plasmid	PTU-I1	NZ_CP024822	118156	CU078_RS27295	WP_000976353.1	400	NRG
Plasmid	PTU-I1	NZ_CP024822	118156	CU078_RS27300	WP_001238927.1	274	NRG
Plasmid	PTU-I1	NZ_CP024822	118156	CU078_RS27305	WP_001139958.1	384	NRG	integration and excision		Recombinase		phrog_1; PF00589
Plasmid	PTU-I1	NZ_CP024822	118156	CU078_RS27310	WP_001302705.1	51	NRG
Plasmid	PTU-I1	NZ_CP024822	118156	CU078_RS27325	WP_001349157.1	82	NRG
Plasmid	PTU-I1	NZ_CP024822	118156	CU078_RS27330	WP_001417545.1	430	NRG
Plasmid	PTU-I1	NZ_CP024822	118156	CU078_RS27335	WP_001193554.1	218	NRG
Plasmid	PTU-I1	NZ_CP024822	118156	CU078_RS27340	WP_000014116.1	186	NRG	other				phrog_34720
Plasmid	PTU-I1	NZ_CP024822	118156	CU078_RS27345	WP_000959785.1	204	NRG
Plasmid	PTU-I1	NZ_CP024822	118156	CU078_RS27350	WP_001208805.1	365	NRG
Plasmid	PTU-I1	NZ_CP024822	118156	CU078_RS27355	WP_000362202.1	517	NRG
Plasmid	PTU-I1	NZ_CP024822	118156	CU078_RS27360	WP_001247334.1	150	NRG
Plasmid	PTU-I1	NZ_CP024822	118156	CU078_RS27365	WP_000752772.1	431	NRG
Plasmid	PTU-I1	NZ_CP024822	118156	CU078_RS27370	WP_000748143.1	560	NRG	head and packaging				phrog_1012
Plasmid	PTU-I1	NZ_CP024822	118156	CU078_RS27375	WP_000539807.1	145	NRG
Plasmid	PTU-I1	NZ_CP024822	118156	CU078_RS27395	WP_000494779.1	98	NRG
Plasmid	PTU-I1	NZ_CP024822	118156	CU078_RS27400	WP_001136187.1	84	NRG
Plasmid	PTU-I1	NZ_CP024822	118156	CU078_RS27405	WP_000744644.1	183	NRG
Plasmid	PTU-I1	NZ_CP024822	118156	CU078_RS27415	WP_001282653.1	251	RG	DNA, RNA and nucleotide metabolism		Tnp_ISEscan		phrog_3277; IS21-like element ISSso4 family helper ATPase IstB (translation)
Plasmid	PTU-I1	NZ_CP024822	118156	CU078_RS27420	WP_023181050.1	511	RG	integration and excision		Tnp_ISfinder		phrog_1157; IS21 family transposase (translation)
Plasmid	PTU-I1	NZ_CP024822	118156	CU078_RS27425	WP_000213859.1	227	NRG
Plasmid	PTU-I1	NZ_CP024822	118156	CU078_RS27435	WP_001372168.1	177	NRG
Plasmid	PTU-I1	NZ_CP024822	118156	CU078_RS27445	WP_000074849.1	95	NRG
Plasmid	PTU-I1	NZ_CP024822	118156	CU078_RS27450	WP_001324596.1	87	NRG
Plasmid	PTU-I1	NZ_CP024822	118156	CU078_RS27465	WP_000907870.1	343	RG				Plasmid replication	replication_initiation_protein
Plasmid	PTU-I1	NZ_CP024822	118156	CU078_RS27480	WP_097291460.1	103	RG		Defense-cut_ga			Menshen_NsnC_2525488910
Plasmid	PTU-I1	NZ_CP024822	118156	CU078_RS27485	WP_181475205.1	95	RG	transcription regulation	Defense-cut_ga			RosmerTA_RmrA_2634932349; phrog_1373
Plasmid	PTU-I1	NZ_CP024822	118156	CU078_RS27490	WP_089576443.1	124	RG		Defense-cut_ga			ThsB_Global
Plasmid	PTU-I1	NZ_CP024822	118156	CU078_RS27495	WP_097291462.1	317	RG
Plasmid	PTU-I1	NZ_CP024822	118156	CU078_RS27515	WP_001067855.1	234	RG			Tnp_ISfinder		IS6-like element IS26 family transposase (translation)
Plasmid	PTU-I1	NZ_CP024822	118156	CU078_RS27540	WP_001137892.1	194	RG
Plasmid	PTU-I1	NZ_CP024822	118156	CU078_RS27545	WP_000004159.1	412	RG
Plasmid	PTU-I1	NZ_CP024822	118156	CU078_RS27550	WP_000219391.1	301	RG				AMR	mph(A)
Plasmid	PTU-I1	NZ_CP024822	118156	CU078_RS27560	WP_001067855.1	234	RG			Tnp_ISfinder		IS6-like element IS26 family transposase (translation)
Plasmid	PTU-I1	NZ_CP024822	118156	CU078_RS27565	WP_014839980.1	138	RG				AMR	fosA3
Plasmid	PTU-I1	NZ_CP024822	118156	CU078_RS27570	WP_014839979.1	172	RG
Plasmid	PTU-I1	NZ_CP024822	118156	CU078_RS27575	WP_014839978.1	262	RG
Plasmid	PTU-I1	NZ_CP024822	118156	CU078_RS27580	WP_049824851.1	156	RG
Plasmid	PTU-I1	NZ_CP024822	118156	CU078_RS27585	WP_001067855.1	234	RG			Tnp_ISfinder		IS6-like element IS26 family transposase (translation)
Plasmid	PTU-I1	NZ_CP024822	118156	CU078_RS27595	WP_001067855.1	234	RG			Tnp_ISfinder		IS6-like element IS26 family transposase (translation)
Plasmid	PTU-I1	NZ_CP024822	118156	CU078_RS27605	WP_000517695.1	200	RG
Plasmid	PTU-I1	NZ_CP024822	118156	CU078_RS27630	WP_001283341.1	626	RG				Virulence factor	VFG043980(gb|WP_001283355); VFG044067(gb|WP_001283335)
Plasmid	PTU-I1	NZ_CP024822	118156	CU078_RS27635	WP_000762570.1	115	RG
Plasmid	PTU-FE	NZ_CP024823	64564	CU078_RS27650	WP_000632668.1	173	NRG
Plasmid	PTU-FE	NZ_CP024823	64564	CU078_RS27655	WP_021559024.1	243	RG
Plasmid	PTU-FE	NZ_CP024823	64564	CU078_RS27660	WP_015059020.1	245	NRG
Plasmid	PTU-FE	NZ_CP024823	64564	CU078_RS27665	WP_061093448.1	750	RG
Plasmid	PTU-FE	NZ_CP024823	64564	CU078_RS27675	WP_000205770.1	248	RG	other				phrog_5529
Plasmid	PTU-FE	NZ_CP024823	64564	CU078_RS27680	WP_000139328.1	186	RG
Plasmid	PTU-FE	NZ_CP024823	64564	CU078_RS27685	WP_015059022.1	66	RG
Plasmid	PTU-FE	NZ_CP024823	64564	CU078_RS27690	WP_032083981.1	199	NRG
Plasmid	PTU-FE	NZ_CP024823	64564	CU078_RS27695	WP_001736714.1	76	NRG
Plasmid	PTU-FE	NZ_CP024823	64564	CU078_RS27705	WP_001312851.1	49	RG	moron, auxiliary metabolic gene and host takeover				phrog_251
Plasmid	PTU-FE	NZ_CP024823	64564	CU078_RS27710	WP_000083837.1	82	NRG
Plasmid	PTU-FE	NZ_CP024823	64564	CU078_RS27720	WP_001375168.1	24	RG
Plasmid	PTU-FE	NZ_CP024823	64564	CU078_RS27725	WP_032495102.1	285	RG				Plasmid replication	replication_initiation_protein
Plasmid	PTU-FE	NZ_CP024823	64564	CU078_RS29485	WP_001333237.1	46	RG
Plasmid	PTU-FE	NZ_CP024823	64564	CU078_RS27735	WP_000616807.1	217	RG
Plasmid	PTU-FE	NZ_CP024823	64564	CU078_RS29225	WP_000557619.1	85	RG
Plasmid	PTU-FE	NZ_CP024823	64564	CU078_RS27740	WP_001398199.1	133	RG	moron, auxiliary metabolic gene and host takeover				phrog_1936
Plasmid	PTU-FE	NZ_CP024823	64564	CU078_RS27760	WP_001067855.1	234	RG			Tnp_ISfinder		IS6-like element IS26 family transposase (translation)
Plasmid	PTU-FE	NZ_CP024823	64564	CU078_RS27765	WP_014839980.1	138	RG				AMR	fosA3
Plasmid	PTU-FE	NZ_CP024823	64564	CU078_RS27770	WP_001067855.1	234	RG			Tnp_ISfinder		IS6-like element IS26 family transposase (translation)
Plasmid	PTU-FE	NZ_CP024823	64564	CU078_RS27780	WP_013023839.1	158	RG
Plasmid	PTU-FE	NZ_CP024823	64564	CU078_RS27785	WP_015387340.1	291	RG				AMR	blaCTX-M-55
Plasmid	PTU-FE	NZ_CP024823	64564	CU078_RS27795	WP_001067858.1	234	RG			Tnp_ISfinder		IS6-like element IS26 family transposase (translation)
Plasmid	PTU-FE	NZ_CP024823	64564	CU078_RS27820	WP_001333089.1	93	RG
Plasmid	PTU-FE	NZ_CP024823	64564	CU078_RS27825	WP_000361389.1	116	RG	DNA, RNA and nucleotide metabolism			Plasmid partition	parR; phrog_8671
Plasmid	PTU-FE	NZ_CP024823	64564	CU078_RS27830	WP_000959884.1	320	NRG	DNA, RNA and nucleotide metabolism	Defense-cut_ga		Plasmid partition	RosmerTA_RmrT_2634882613; parM; phrog_691
Plasmid	PTU-FE	NZ_CP024823	64564	CU078_RS27835	WP_032146011.1	97	RG
Plasmid	PTU-FE	NZ_CP024823	64564	CU078_RS27845	WP_000085883.1	227	RG	other	Defense-strict			Type_II_MTases_FAM_1; phrog_6025
Plasmid	PTU-FE	NZ_CP024823	64564	CU078_RS27850	WP_001104881.1	73	RG
Plasmid	PTU-FE	NZ_CP024823	64564	CU078_RS27855	WP_000274503.1	144	RG
Plasmid	PTU-FE	NZ_CP024823	64564	CU078_RS29495	WP_001383963.1	258	RG
Plasmid	PTU-FE	NZ_CP024823	64564	CU078_RS27870	WP_001671341.1	100	RG	moron, auxiliary metabolic gene and host takeover				phrog_10132
Plasmid	PTU-FE	NZ_CP024823	64564	CU078_RS27875	WP_000271762.1	140	RG
Plasmid	PTU-FE	NZ_CP024823	64564	CU078_RS27880	WP_001027493.1	63	RG
Plasmid	PTU-FE	NZ_CP024823	64564	CU078_RS27900	WP_000218642.1	76	RG
Plasmid	PTU-FE	NZ_CP024823	64564	CU078_RS27905	WP_000170695.1	453	RG
Plasmid	PTU-FE	NZ_CP024823	64564	CU078_RS27910	WP_015059007.1	187	RG		Defense-cut_ga			Type_II_MTases_FAM_28
Plasmid	PTU-FE	NZ_CP024823	64564	CU078_RS27920	WP_001479900.1	153	NRG
Plasmid	PTU-FE	NZ_CP024823	64564	CU078_RS27930	WP_000290834.1	175	RG	DNA, RNA and nucleotide metabolism				phrog_44
Plasmid	PTU-FE	NZ_CP024823	64564	CU078_RS27935	WP_000006003.1	77	RG
Plasmid	PTU-FE	NZ_CP024823	64564	CU078_RS27945	WP_000845953.1	144	RG
Plasmid	PTU-FE	NZ_CP024823	64564	CU078_RS27950	WP_001276217.1	239	RG
Plasmid	PTU-FE	NZ_CP024823	64564	CU078_RS29230	WP_001309233.1	59	NRG
Plasmid	PTU-FE	NZ_CP024823	64564	CU078_RS27955	WP_001312861.1	52	RG	moron, auxiliary metabolic gene and host takeover	Defense-strict			Hok; phrog_251
Plasmid	PTU-FE	NZ_CP024823	64564	CU078_RS27975	WP_001272251.1	98	RG
Plasmid	PTU-FE	NZ_CP024823	64564	CU078_RS27980	WP_001234445.1	273	RG
Plasmid	PTU-FE	NZ_CP024823	64564	CU078_RS27985	WP_015059008.1	215	RG
Plasmid	PTU-FE	NZ_CP024823	64564	CU078_RS27990	WP_000124981.1	127	RG
Plasmid	PTU-FE	NZ_CP024823	64564	CU078_RS27995	WP_015059009.1	228	NRG				Virulence factor	VFG001445(gb|AAA92657)
Plasmid	PTU-FE	NZ_CP024823	64564	CU078_RS28000	WP_001254386.1	75	RG
Plasmid	PTU-FE	NZ_CP024823	64564	CU078_RS28005	WP_021519752.1	121	RG
Plasmid	PTU-FE	NZ_CP024823	64564	CU078_RS28010	WP_000012106.1	103	RG
Plasmid	PTU-FE	NZ_CP024823	64564	CU078_RS28015	WP_000399794.1	188	RG
Plasmid	PTU-FE	NZ_CP024823	64564	CU078_RS28020	WP_072095570.1	234	RG
Plasmid	PTU-FE	NZ_CP024823	64564	CU078_RS28025	WP_032297072.1	475	RG
Plasmid	PTU-FE	NZ_CP024823	64564	CU078_RS28030	WP_000002778.1	196	NRG
Plasmid	PTU-FE	NZ_CP024823	64564	CU078_RS28035	WP_001352845.1	76	NRG
Plasmid	PTU-FE	NZ_CP024823	64564	CU078_RS28040	WP_001038341.1	83	NRG
Plasmid	PTU-FE	NZ_CP024823	64564	CU078_RS28045	WP_000809902.1	171	NRG
Plasmid	PTU-FE	NZ_CP024823	64564	CU078_RS28050	WP_001278692.1	73	NRG	other				phrog_54
Plasmid	PTU-FE	NZ_CP024823	64564	CU078_RS28055	WP_015059012.1	875	RG
Plasmid	PTU-FE	NZ_CP024823	64564	CU078_RS28060	WP_015059013.1	128	NRG
Plasmid	PTU-FE	NZ_CP024823	64564	CU078_RS28075	WP_000056336.1	123	NRG
Plasmid	PTU-FE	NZ_CP024823	64564	CU078_RS28080	WP_001229309.1	140	RG
Plasmid	PTU-FE	NZ_CP024823	64564	CU078_RS28085	WP_015059015.1	616	NRG
Plasmid	PTU-FE	NZ_CP024823	64564	CU078_RS28090	WP_053913405.1	85	NRG
Plasmid	PTU-FE	NZ_CP024823	64564	CU078_RS28095	WP_015059017.1	247	NRG
Plasmid	PTU-FE	NZ_CP024823	64564	CU078_RS28100	WP_000549793.1	93	NRG
Plasmid	PTU-FE	NZ_CP024823	64564	CU078_RS28105	WP_000059817.1	181	NRG
Plasmid	PTU-FE	NZ_CP024823	64564	CU078_RS28110	WP_071776752.1	124	NRG
Plasmid	PTU-FE	NZ_CP024823	64564	CU078_RS28115	WP_000126338.1	130	NRG
Plasmid	PTU-FE	NZ_CP024823	64564	CU078_RS28120	WP_000944325.1	457	RG
Plasmid	PTU-C	NZ_CP024824	62815	CU078_RS28130	WP_000829616.1	319	NRG
Plasmid	PTU-C	NZ_CP024824	62815	CU078_RS28135	WP_072644937.1	284	NRG
Plasmid	PTU-C	NZ_CP024824	62815	CU078_RS28140	WP_001370730.1	97	NRG
Plasmid	PTU-C	NZ_CP024824	62815	CU078_RS28145	WP_000057877.1	157	NRG
Plasmid	PTU-C	NZ_CP024824	62815	CU078_RS28150	WP_000805800.1	173	NRG
Plasmid	PTU-C	NZ_CP024824	62815	CU078_RS28155	WP_000393785.1	173	NRG
Plasmid	PTU-C	NZ_CP024824	62815	CU078_RS28160	WP_000849071.1	202	NRG
Plasmid	PTU-C	NZ_CP024824	62815	CU078_RS28165	WP_000946102.1	371	NRG	moron, auxiliary metabolic gene and host takeover	Defense-cut_ga			brxP; phrog_424
Plasmid	PTU-C	NZ_CP024824	62815	CU078_RS28170	WP_000883925.1	144	NRG
Plasmid	PTU-C	NZ_CP024824	62815	CU078_RS28185	WP_000350011.1	366	NRG				Plasmid replication	replication_initiation_protein
Plasmid	PTU-C	NZ_CP024824	62815	CU078_RS28190	WP_000127321.1	95	NRG
Plasmid	PTU-C	NZ_CP024824	62815	CU078_RS28195	WP_001447712.1	179	NRG
Plasmid	PTU-C	NZ_CP024824	62815	CU078_RS28200	WP_000077458.1	327	RG	DNA, RNA and nucleotide metabolism			Plasmid partition	parM; phrog_691
Plasmid	PTU-C	NZ_CP024824	62815	CU078_RS28205	WP_000919078.1	97	NRG				Plasmid partition	parR
Plasmid	PTU-C	NZ_CP024824	62815	CU078_RS28210	WP_000651490.1	139	NRG
Plasmid	PTU-C	NZ_CP024824	62815	CU078_RS28215	WP_001020646.1	183	NRG
Plasmid	PTU-C	NZ_CP024824	62815	CU078_RS28220	WP_000891157.1	202	NRG
Plasmid	PTU-C	NZ_CP024824	62815	CU078_RS28225	WP_072644936.1	177	NRG
Plasmid	PTU-C	NZ_CP024824	62815	CU078_RS28230	WP_000356489.1	90	NRG	transcription regulation				phrog_769
Plasmid	PTU-C	NZ_CP024824	62815	CU078_RS28235	WP_000683483.1	120	NRG
Plasmid	PTU-C	NZ_CP024824	62815	CU078_RS28240	WP_000534551.1	1204	NRG
Plasmid	PTU-C	NZ_CP024824	62815	CU078_RS28245	WP_000256129.1	477	RG
Plasmid	PTU-C	NZ_CP024824	62815	CU078_RS28250	WP_001326396.1	346	RG
Plasmid	PTU-C	NZ_CP024824	62815	CU078_RS28255	WP_000811656.1	503	RG	DNA, RNA and nucleotide metabolism	Defense-strict			GajB_2; phrog_1967
Plasmid	PTU-C	NZ_CP024824	62815	CU078_RS28265	WP_000101568.1	346	NRG		Defense-cut_ga			JetC_III
Plasmid	PTU-C	NZ_CP024824	62815	CU078_RS28270	WP_001097010.1	291	NRG
Plasmid	PTU-C	NZ_CP024824	62815	CU078_RS28280	WP_000139717.1	163	NRG
Plasmid	PTU-C	NZ_CP024824	62815	CU078_RS28285	WP_000997323.1	289	NRG	DNA, RNA and nucleotide metabolism	Defense-strict			DEDDh_I_II_III_IV_V_VI_1; phrog_29618
Plasmid	PTU-C	NZ_CP024824	62815	CU078_RS28290	WP_000543934.1	336	RG	integration and excision		Recombinase		phrog_216; PF00589
Plasmid	PTU-C	NZ_CP024824	62815	CU078_RS28295	WP_000949433.1	178	NRG
Plasmid	PTU-C	NZ_CP024824	62815	CU078_RS28305	WP_000575657.1	93	NRG
Plasmid	PTU-C	NZ_CP024824	62815	CU078_RS28310	WP_000278322.1	200	RG
Plasmid	PTU-C	NZ_CP024824	62815	CU078_RS28320	WP_001326394.1	146	NRG
Plasmid	PTU-C	NZ_CP024824	62815	CU078_RS28325	WP_001257735.1	1417	NRG
Plasmid	PTU-C	NZ_CP024824	62815	CU078_RS28335	WP_000988731.1	241	RG
Plasmid	PTU-C	NZ_CP024824	62815	CU078_RS28340	WP_001067855.1	234	RG			Tnp_ISfinder		IS6-like element IS26 family transposase (translation)
Plasmid	PTU-C	NZ_CP024824	62815	CU078_RS28350	WP_000703827.1	90	NRG
Plasmid	PTU-C	NZ_CP024824	62815	CU078_RS28355	WP_001207227.1	393	NRG	DNA, RNA and nucleotide metabolism			Plasmid partition	parB; phrog_1033
Plasmid	PTU-C	NZ_CP024824	62815	CU078_RS28360	WP_001151304.1	261	RG	DNA, RNA and nucleotide metabolism			Plasmid partition	parA; phrog_164
Plasmid	PTU-C	NZ_CP024824	62815	CU078_RS28365	WP_000338945.1	103	NRG
Plasmid	PTU-C	NZ_CP024824	62815	CU078_RS28375	WP_001043260.1	271	RG				AMR	sul2
Plasmid	PTU-C	NZ_CP024824	62815	CU078_RS28380	WP_001082319.1	267	RG				AMR	aph(3'')-Ib
Plasmid	PTU-C	NZ_CP024824	62815	CU078_RS28385	WP_000480968.1	278	RG				AMR	aph(6)-Id
Plasmid	PTU-C	NZ_CP024824	62815	CU078_RS28395	WP_000844627.1	80	RG
Plasmid	PTU-C	NZ_CP024824	62815	CU078_RS28400	WP_001493764.1	216	RG
Plasmid	PTU-C	NZ_CP024824	62815	CU078_RS28405	WP_032153701.1	399	RG				AMR	tet(A)
Plasmid	PTU-C	NZ_CP024824	62815	CU078_RS28415	WP_001255015.1	101	RG
Plasmid	PTU-C	NZ_CP024824	62815	CU078_RS28420	WP_023300759.1	404	RG				AMR	floR
Plasmid	PTU-C	NZ_CP024824	62815	CU078_RS28430	WP_001120888.1	497	RG			Tnp_ISEscan		IS91-like element ISVsa3 family transposase (translation)
Plasmid	PTU-C	NZ_CP024824	62815	CU078_RS28435	WP_000743213.1	74	RG
Plasmid	PTU-C	NZ_CP024824	62815	CU078_RS28440	WP_001366550.1	245	RG	DNA, RNA and nucleotide metabolism		Recombinase		phrog_125; PF00239
Plasmid	PTU-C	NZ_CP024824	62815	CU078_RS29235	WP_001044210.1	46	RG
Plasmid	PTU-C	NZ_CP024824	62815	CU078_RS28450	WP_001067855.1	234	RG			Tnp_ISfinder		IS6-like element IS26 family transposase (translation)
Plasmid	PTU-C	NZ_CP024824	62815	CU078_RS28460	WP_001067855.1	234	RG			Tnp_ISfinder		IS6-like element IS26 family transposase (translation)
Plasmid	PTU-C	NZ_CP024824	62815	CU078_RS28465	WP_000062185.1	165	RG
Plasmid	PTU-C	NZ_CP024824	62815	CU078_RS28470	WP_001273096.1	162	NRG
Plasmid	PTU-C	NZ_CP024824	62815	CU078_RS28475	WP_000683476.1	111	NRG
Plasmid	PTU-C	NZ_CP024824	62815	CU078_RS28480	WP_001281821.1	156	NRG
Plasmid	PTU-C	NZ_CP024824	62815	CU078_RS28485	WP_000516916.1	123	NRG
Plasmid	PTU-C	NZ_CP024824	62815	CU078_RS28490	WP_000343597.1	64	NRG
Plasmid	PTU-C	NZ_CP024824	62815	CU078_RS28500	WP_001061574.1	182	NRG
Plasmid	PTU-C	NZ_CP024824	62815	CU078_RS28505	WP_000270043.1	116	NRG	moron, auxiliary metabolic gene and host takeover	Defense-cut_ga			Menshen_NsnC_2617187710; phrog_3445
Plasmid	PTU-C	NZ_CP024824	62815	CU078_RS28510	WP_000124640.1	100	NRG	DNA, RNA and nucleotide metabolism	Defense-cut_ga			RosmerTA_RmrA_2676476075; phrog_2339
Plasmid	PTU-C	NZ_CP024824	62815	CU078_RS28515	WP_001239997.1	97	NRG
Plasmid	PTU-C	NZ_CP024824	62815	CU078_RS28520	WP_001043047.1	90	NRG	DNA, RNA and nucleotide metabolism				phrog_379
Plasmid	PTU-C	NZ_CP024824	62815	CU078_RS28525	WP_001236377.1	175	NRG	DNA, RNA and nucleotide metabolism				phrog_452
Plasmid	PTU-C	NZ_CP024824	62815	CU078_RS28535	WP_001167032.1	285	NRG
Plasmid	PTU-C	NZ_CP024824	62815	CU078_RS28540	WP_000972663.1	76	NRG
Plasmid	PTU-C	NZ_CP024824	62815	CU078_RS28545	WP_000210756.1	172	NRG
Plasmid	PTU-C	NZ_CP024824	62815	CU078_RS28550	WP_000919345.1	148	NRG
Plasmid	PTU-C	NZ_CP024824	62815	CU078_RS28555	WP_000422768.1	119	NRG
Plasmid	PTU-C	NZ_CP024824	62815	CU078_RS28560	WP_000591074.1	142	NRG
Plasmid	PTU-X3	NZ_CP024825	46161	CU078_RS28570	WP_004199413.1	1005	RG	integration and excision		Tnp_ISEscan		phrog_7951; Tn3-like element IS3000 family transposase (translation)
Plasmid	PTU-X3	NZ_CP024825	46161	CU078_RS28580	WP_004221702.1	61	NRG
Plasmid	PTU-X3	NZ_CP024825	46161	CU078_RS28585	WP_004221700.1	70	RG
Plasmid	PTU-X3	NZ_CP024825	46161	CU078_RS28590	WP_000557557.1	91	NRG
Plasmid	PTU-X3	NZ_CP024825	46161	CU078_RS28595	WP_000510385.1	84	RG
Plasmid	PTU-X3	NZ_CP024825	46161	CU078_RS28600	WP_000196235.1	273	RG
Plasmid	PTU-X3	NZ_CP024825	46161	CU078_RS28605	WP_023408316.1	59	NRG
Plasmid	PTU-X3	NZ_CP024825	46161	CU078_RS28610	WP_032072053.1	88	NRG
Plasmid	PTU-X3	NZ_CP024825	46161	CU078_RS28615	WP_000351937.1	216	NRG
Plasmid	PTU-X3	NZ_CP024825	46161	CU078_RS28620	WP_001293458.1	151	RG
Plasmid	PTU-X3	NZ_CP024825	46161	CU078_RS28625	WP_004199098.1	775	RG
Plasmid	PTU-X3	NZ_CP024825	46161	CU078_RS28630	WP_000517490.1	420	RG	DNA, RNA and nucleotide metabolism				phrog_168
Plasmid	PTU-X3	NZ_CP024825	46161	CU078_RS28635	WP_001215543.1	164	RG	DNA, RNA and nucleotide metabolism				phrog_452
Plasmid	PTU-X3	NZ_CP024825	46161	CU078_RS28640	WP_004208538.1	108	RG
Plasmid	PTU-X3	NZ_CP024825	46161	CU078_RS28645	WP_000754496.1	104	NRG
Plasmid	PTU-X3	NZ_CP024825	46161	CU078_RS28650	WP_000738524.1	130	NRG
Plasmid	PTU-X3	NZ_CP024825	46161	CU078_RS28655	WP_000053822.1	611	NRG
Plasmid	PTU-X3	NZ_CP024825	46161	CU078_RS28660	WP_000650512.1	344	NRG
Plasmid	PTU-X3	NZ_CP024825	46161	CU078_RS28665	WP_000629109.1	65	NRG
Plasmid	PTU-X3	NZ_CP024825	46161	CU078_RS28670	WP_001295060.1	404	NRG
Plasmid	PTU-X3	NZ_CP024825	46161	CU078_RS28675	WP_000783386.1	309	NRG
Plasmid	PTU-X3	NZ_CP024825	46161	CU078_RS28680	WP_004199085.1	242	NRG
Plasmid	PTU-X3	NZ_CP024825	46161	CU078_RS28685	WP_000235886.1	351	NRG
Plasmid	PTU-X3	NZ_CP024825	46161	CU078_RS28690	WP_000759841.1	85	NRG
Plasmid	PTU-X3	NZ_CP024825	46161	CU078_RS28695	WP_000716326.1	256	NRG
Plasmid	PTU-X3	NZ_CP024825	46161	CU078_RS28700	WP_015060057.1	917	NRG
Plasmid	PTU-X3	NZ_CP024825	46161	CU078_RS28705	WP_000916156.1	96	NRG
Plasmid	PTU-X3	NZ_CP024825	46161	CU078_RS28710	WP_000953538.1	214	NRG
Plasmid	PTU-X3	NZ_CP024825	46161	CU078_RS28715	WP_001348696.1	78	NRG
Plasmid	PTU-X3	NZ_CP024825	46161	CU078_RS28720	WP_000455437.1	169	NRG	transcription regulation				phrog_6386
Plasmid	PTU-X3	NZ_CP024825	46161	CU078_RS28725	WP_004199101.1	386	NRG
Plasmid	PTU-X3	NZ_CP024825	46161	CU078_RS28730	WP_001348698.1	181	NRG
Plasmid	PTU-X3	NZ_CP024825	46161	CU078_RS29240	WP_004199355.1	85	NRG
Plasmid	PTU-X3	NZ_CP024825	46161	CU078_RS29525	WP_000004083.1	54	RG
Plasmid	PTU-X3	NZ_CP024825	46161	CU078_RS28740	WP_001099725.1	112	NRG
Plasmid	PTU-X3	NZ_CP024825	46161	CU078_RS28745	WP_000008707.1	80	RG
Plasmid	PTU-X3	NZ_CP024825	46161	CU078_RS28750	WP_004208549.1	70	RG
Plasmid	PTU-X3	NZ_CP024825	46161	CU078_RS28755	WP_000662998.1	183	RG
Plasmid	PTU-X3	NZ_CP024825	46161	CU078_RS28760	WP_000792381.1	78	NRG
Plasmid	PTU-X3	NZ_CP024825	46161	CU078_RS28765	WP_001025390.1	171	RG
Plasmid	PTU-X3	NZ_CP024825	46161	CU078_RS29245	WP_152913118.1	52	NRG
Plasmid	PTU-X3	NZ_CP024825	46161	CU078_RS28775	WP_001348704.1	337	RG				Plasmid replication	replication_initiation_protein
Plasmid	PTU-X3	NZ_CP024825	46161	CU078_RS28780	WP_001074369.1	147	NRG
Plasmid	PTU-X3	NZ_CP024825	46161	CU078_RS28785	WP_015060034.1	140	RG
Plasmid	PTU-X3	NZ_CP024825	46161	CU078_RS28790	WP_001043731.1	94	NRG
Plasmid	PTU-X3	NZ_CP024825	46161	CU078_RS28795	WP_000469598.1	103	NRG
Plasmid	PTU-X3	NZ_CP024825	46161	CU078_RS28800	WP_001185481.1	94	RG				Plasmid partition	parA
Plasmid	PTU-X3	NZ_CP024825	46161	CU078_RS28805	WP_000516402.1	220	RG				Plasmid partition	parA
Plasmid	PTU-X3	NZ_CP024825	46161	CU078_RS28810	WP_001549893.1	220	RG	DNA, RNA and nucleotide metabolism		Recombinase		phrog_125; PF00239
Plasmid	PTU-X3	NZ_CP024825	46161	CU078_RS28815	WP_000343760.1	406	RG	integration and excision		Tnp_ISfinder		phrog_5749; ISL3-like element ISKox3 family transposase (translation)
Plasmid	PTU-X3	NZ_CP024825	46161	CU078_RS28820	WP_001549892.1	79	NRG
Plasmid	PTU-X3	NZ_CP024825	46161	CU078_RS28835	WP_001067834.1	234	RG			Tnp_ISfinder		IS6-like element IS26 family transposase (translation)
Plasmid	PTU-X3	NZ_CP024825	46161	CU078_RS28845	WP_004201169.1	343	RG
Plasmid	PTU-X3	NZ_CP024825	46161	CU078_RS28850	WP_004201168.1	212	RG
Plasmid	PTU-X3	NZ_CP024825	46161	CU078_RS28855	WP_004201167.1	121	RG				AMR	ble
Plasmid	PTU-X3	NZ_CP024825	46161	CU078_RS28860	WP_023408309.1	270	RG				AMR	blaNDM-5
Plasmid	PTU-X3	NZ_CP024825	46161	CU078_RS28865	WP_001310555.1	338	RG	integration and excision		Tnp_ISfinder		phrog_3598; IS5-like element IS5 family transposase (translation)
Plasmid	PTU-X3	NZ_CP024825	46161	CU078_RS28565	WP_100183899.1	314	RG	integration and excision		Tnp_ISfinder		phrog_4646; IS30 family transposase (translation)
Plasmid	PTU-FE	NZ_CP024863	139059	AM342_RS26325	WP_001278694.1	73	RG	other				phrog_54
Plasmid	PTU-FE	NZ_CP024863	139059	AM342_RS26330	WP_000809886.1	171	NRG
Plasmid	PTU-FE	NZ_CP024863	139059	AM342_RS26335	WP_001617876.1	119	NRG
Plasmid	PTU-FE	NZ_CP024863	139059	AM342_RS26340	WP_071587349.1	195	NRG
Plasmid	PTU-FE	NZ_CP024863	139059	AM342_RS26345	WP_000146687.1	483	RG
Plasmid	PTU-FE	NZ_CP024863	139059	AM342_RS26350	WP_148725207.1	234	RG
Plasmid	PTU-FE	NZ_CP024863	139059	AM342_RS26355	WP_000399791.1	188	RG
Plasmid	PTU-FE	NZ_CP024863	139059	AM342_RS26360	WP_000012107.1	103	RG
Plasmid	PTU-FE	NZ_CP024863	139059	AM342_RS26365	WP_000338606.1	120	RG
Plasmid	PTU-FE	NZ_CP024863	139059	AM342_RS26370	WP_001254388.1	75	RG
Plasmid	PTU-FE	NZ_CP024863	139059	AM342_RS26375	WP_001348626.1	225	NRG
Plasmid	PTU-FE	NZ_CP024863	139059	AM342_RS26380	WP_001151566.1	127	RG
Plasmid	PTU-FE	NZ_CP024863	139059	AM342_RS26385	WP_000243712.1	200	RG
Plasmid	PTU-FE	NZ_CP024863	139059	AM342_RS26390	WP_001234469.1	273	RG
Plasmid	PTU-FE	NZ_CP024863	139059	AM342_RS26395	WP_000107535.1	95	RG
Plasmid	PTU-FE	NZ_CP024863	139059	AM342_RS28645	WP_024190427.1	68	NRG
Plasmid	PTU-FE	NZ_CP024863	139059	AM342_RS26415	WP_001312861.1	52	RG	moron, auxiliary metabolic gene and host takeover	Defense-strict			Hok; phrog_251
Plasmid	PTU-FE	NZ_CP024863	139059	AM342_RS26425	WP_001276232.1	239	RG
Plasmid	PTU-FE	NZ_CP024863	139059	AM342_RS26430	WP_000845940.1	144	RG
Plasmid	PTU-FE	NZ_CP024863	139059	AM342_RS26435	WP_000117179.1	652	RG	DNA, RNA and nucleotide metabolism			Plasmid partition	parB; phrog_1033
Plasmid	PTU-FE	NZ_CP024863	139059	AM342_RS26440	WP_000005990.1	77	RG
Plasmid	PTU-FE	NZ_CP024863	139059	AM342_RS26445	WP_042045560.1	165	RG	DNA, RNA and nucleotide metabolism				phrog_44
Plasmid	PTU-FE	NZ_CP024863	139059	AM342_RS26450	WP_000936285.1	633	RG	DNA, RNA and nucleotide metabolism	Defense-strict			RT_I_II_III_IV_V_VI_1; phrog_1423
Plasmid	PTU-FE	NZ_CP024863	139059	AM342_RS26475	WP_001348622.1	70	NRG
Plasmid	PTU-FE	NZ_CP024863	139059	AM342_RS26480	WP_001348621.1	187	RG		Defense-cut_ga			Type_II_MTases_FAM_6
Plasmid	PTU-FE	NZ_CP024863	139059	AM342_RS26485	WP_000170714.1	453	RG
Plasmid	PTU-FE	NZ_CP024863	139059	AM342_RS26490	WP_000218642.1	76	RG
Plasmid	PTU-FE	NZ_CP024863	139059	AM342_RS26505	WP_001027516.1	63	RG
Plasmid	PTU-FE	NZ_CP024863	139059	AM342_RS26510	WP_000271753.1	140	RG
Plasmid	PTU-FE	NZ_CP024863	139059	AM342_RS26515	WP_001671341.1	100	RG	moron, auxiliary metabolic gene and host takeover				phrog_10132
Plasmid	PTU-FE	NZ_CP024863	139059	AM342_RS28475	WP_001753849.1	258	RG
Plasmid	PTU-FE	NZ_CP024863	139059	AM342_RS26530	WP_000274437.1	144	RG
Plasmid	PTU-FE	NZ_CP024863	139059	AM342_RS26535	WP_001104873.1	73	RG
Plasmid	PTU-FE	NZ_CP024863	139059	AM342_RS26540	WP_000086185.1	227	RG	other	Defense-strict			Type_II_MTases_FAM_1; phrog_6025
Plasmid	PTU-FE	NZ_CP024863	139059	AM342_RS26550	WP_001348615.1	300	RG
Plasmid	PTU-FE	NZ_CP024863	139059	AM342_RS26565	WP_000817036.1	323	RG	DNA, RNA and nucleotide metabolism			Plasmid partition	parB; phrog_1146
Plasmid	PTU-FE	NZ_CP024863	139059	AM342_RS26570	WP_000772446.1	388	RG	DNA, RNA and nucleotide metabolism	Defense-cut_ga		Plasmid partition	RosmerTA_RmrA_2664250653; parA; phrog_164
Plasmid	PTU-FE	NZ_CP024863	139059	AM342_RS26575	WP_000852146.1	251	RG				Plasmid replication	replication_initiation_protein
Plasmid	PTU-FE	NZ_CP024863	139059	AM342_RS26580	WP_000016982.1	268	RG	integration and excision		Recombinase		phrog_216; PF00589
Plasmid	PTU-FE	NZ_CP024863	139059	AM342_RS26585	WP_001159868.1	101	RG
Plasmid	PTU-FE	NZ_CP024863	139059	AM342_RS26590	WP_023909027.1	72	RG
Plasmid	PTU-FE	NZ_CP024863	139059	AM342_RS26595	WP_000215657.1	65	RG
Plasmid	PTU-FE	NZ_CP024863	139059	AM342_RS26600	WP_000642771.1	94	RG
Plasmid	PTU-FE	NZ_CP024863	139059	AM342_RS26605	WP_000545983.1	377	RG		Defense-strict			DUF3800
Plasmid	PTU-FE	NZ_CP024863	139059	AM342_RS26610	WP_023909028.1	1039	RG
Plasmid	PTU-FE	NZ_CP024863	139059	AM342_RS26620	WP_001261287.1	76	RG
Plasmid	PTU-FE	NZ_CP024863	139059	AM342_RS26625	WP_001044768.1	138	RG
Plasmid	PTU-FE	NZ_CP024863	139059	AM342_RS26630	WP_000350635.1	712	RG		Defense-strict			LmuB_SMC_Cap4_nuclease_II
Plasmid	PTU-FE	NZ_CP024863	139059	AM342_RS26635	WP_000246636.1	331	RG		Defense-strict			Cyclase_SMODS
Plasmid	PTU-FE	NZ_CP024863	139059	AM342_RS26640	WP_000991832.1	310	RG		Defense-strict			Effector_4TM_S_4TM
Plasmid	PTU-FE	NZ_CP024863	139059	AM342_RS26655	WP_031311986.1	1038	RG		Defense-strict			Type_I_REases_FAM_0.einsi_trimmed
Plasmid	PTU-FE	NZ_CP024863	139059	AM342_RS26660	WP_001617890.1	427	NRG		Defense-strict			Type_I_S_01
Plasmid	PTU-FE	NZ_CP024863	139059	AM342_RS26665	WP_001553856.1	518	RG	other	Defense-strict			EcoprrI; phrog_6380
Plasmid	PTU-FE	NZ_CP024863	139059	AM342_RS26670	WP_001190712.1	73	RG	moron, auxiliary metabolic gene and host takeover				phrog_375
Plasmid	PTU-FE	NZ_CP024863	139059	AM342_RS26675	WP_001216034.1	126	RG	moron, auxiliary metabolic gene and host takeover				phrog_577
Plasmid	PTU-FE	NZ_CP024863	139059	AM342_RS26680	WP_001513661.1	59	RG
Plasmid	PTU-FE	NZ_CP024863	139059	AM342_RS26685	WP_001513660.1	119	NRG
Plasmid	PTU-FE	NZ_CP024863	139059	AM342_RS26700	WP_000361610.1	325	RG	DNA, RNA and nucleotide metabolism			Plasmid replication	replication_initiation_protein; phrog_775
Plasmid	PTU-FE	NZ_CP024863	139059	AM342_RS26705	WP_001066942.1	246	RG	integration and excision		Recombinase		phrog_216; PF00589
Plasmid	PTU-FE	NZ_CP024863	139059	AM342_RS26710	WP_042065278.1	60	NRG
Plasmid	PTU-FE	NZ_CP024863	139059	AM342_RS26730	WP_001072355.1	389	RG
Plasmid	PTU-FE	NZ_CP024863	139059	AM342_RS26740	WP_086258557.1	64	NRG
Plasmid	PTU-FE	NZ_CP024863	139059	AM342_RS26760	WP_000088605.1	207	RG
Plasmid	PTU-FE	NZ_CP024863	139059	AM342_RS26765	WP_001089068.1	401	RG				AMR	tet(B)
Plasmid	PTU-FE	NZ_CP024863	139059	AM342_RS26770	WP_000428546.1	197	RG
Plasmid	PTU-FE	NZ_CP024863	139059	AM342_RS26775	WP_035689358.1	123	RG
Plasmid	PTU-FE	NZ_CP024863	139059	AM342_RS26790	WP_001067858.1	234	RG			Tnp_ISfinder		IS6-like element IS26 family transposase (translation)
Plasmid	PTU-FE	NZ_CP024863	139059	AM342_RS26800	WP_001389366.1	157	RG	DNA, RNA and nucleotide metabolism			AMR	dfrA17; phrog_316
Plasmid	PTU-FE	NZ_CP024863	139059	AM342_RS26805	WP_000503573.1	262	RG				AMR	aadA5
Plasmid	PTU-FE	NZ_CP024863	139059	AM342_RS26810	WP_000679427.1	115	RG	moron, auxiliary metabolic gene and host takeover				phrog_1395
Plasmid	PTU-FE	NZ_CP024863	139059	AM342_RS26815	WP_000259031.1	279	RG				AMR	sul1
Plasmid	PTU-FE	NZ_CP024863	139059	AM342_RS26825	WP_000376616.1	67	RG
Plasmid	PTU-FE	NZ_CP024863	139059	AM342_RS26835	WP_001067858.1	234	RG			Tnp_ISfinder		IS6-like element IS26 family transposase (translation)
Plasmid	PTU-FE	NZ_CP024863	139059	AM342_RS26845	WP_001067855.1	234	RG			Tnp_ISfinder		IS6-like element IS26 family transposase (translation)
Plasmid	PTU-FE	NZ_CP024863	139059	AM342_RS26855	WP_100190806.1	177	RG	DNA, RNA and nucleotide metabolism		Recombinase		phrog_125; PF00239
Plasmid	PTU-FE	NZ_CP024863	139059	AM342_RS26860	WP_001067855.1	234	RG			Tnp_ISfinder		IS6-like element IS26 family transposase (translation)
Plasmid	PTU-FE	NZ_CP024863	139059	AM342_RS26870	WP_001067858.1	234	RG			Tnp_ISfinder		IS6-like element IS26 family transposase (translation)
Plasmid	PTU-FE	NZ_CP024863	139059	AM342_RS26880	WP_001389366.1	157	NRG	DNA, RNA and nucleotide metabolism			AMR	dfrA17; phrog_316
Plasmid	PTU-FE	NZ_CP024863	139059	AM342_RS26885	WP_000503573.1	262	NRG				AMR	aadA5
Plasmid	PTU-FE	NZ_CP024863	139059	AM342_RS26890	WP_000679427.1	115	RG	moron, auxiliary metabolic gene and host takeover				phrog_1395
Plasmid	PTU-FE	NZ_CP024863	139059	AM342_RS26895	WP_000259031.1	279	RG				AMR	sul1
Plasmid	PTU-FE	NZ_CP024863	139059	AM342_RS26905	WP_000376616.1	67	NRG
Plasmid	PTU-FE	NZ_CP024863	139059	AM342_RS26915	WP_001067858.1	234	RG			Tnp_ISfinder		IS6-like element IS26 family transposase (translation)
Plasmid	PTU-FE	NZ_CP024863	139059	AM342_RS26925	WP_001067855.1	234	RG			Tnp_ISfinder		IS6-like element IS26 family transposase (translation)
Plasmid	PTU-FE	NZ_CP024863	139059	AM342_RS26930	WP_100190806.1	177	RG	DNA, RNA and nucleotide metabolism		Recombinase		phrog_125; PF00239
Plasmid	PTU-FE	NZ_CP024863	139059	AM342_RS26940	WP_001067855.1	234	RG			Tnp_ISfinder		IS6-like element IS26 family transposase (translation)
Plasmid	PTU-FE	NZ_CP024863	139059	AM342_RS26945	WP_063840321.1	184	RG				AMR	aac(6')-Ib-cr5
Plasmid	PTU-FE	NZ_CP024863	139059	AM342_RS26950	WP_001334766.1	276	RG				AMR	blaOXA-1
Plasmid	PTU-FE	NZ_CP024863	139059	AM342_RS26960	WP_001067855.1	234	RG			Tnp_ISfinder		IS6-like element IS26 family transposase (translation)
Plasmid	PTU-FE	NZ_CP024863	139059	AM342_RS26970	WP_001393253.1	110	RG
Plasmid	PTU-FE	NZ_CP024863	139059	AM342_RS26975	WP_000239590.1	291	RG				AMR	blaCTX-M-15
Plasmid	PTU-FE	NZ_CP024863	139059	AM342_RS26985	WP_001067858.1	234	RG			Tnp_ISfinder		IS6-like element IS26 family transposase (translation)
Plasmid	PTU-FE	NZ_CP024863	139059	AM342_RS26995	WP_000027057.1	286	RG				AMR	blaTEM-1
Plasmid	PTU-FE	NZ_CP024863	139059	AM342_RS27005	WP_001067855.1	234	RG			Tnp_ISfinder		IS6-like element IS26 family transposase (translation)
Plasmid	PTU-FE	NZ_CP024863	139059	AM342_RS27015	WP_000219391.1	301	RG				AMR	mph(A)
Plasmid	PTU-FE	NZ_CP024863	139059	AM342_RS27020	WP_000004159.1	412	RG
Plasmid	PTU-FE	NZ_CP024863	139059	AM342_RS27025	WP_001137892.1	194	RG
Plasmid	PTU-FE	NZ_CP024863	139059	AM342_RS27040	WP_001389365.1	254	RG			Tnp_ISfinder		IS6-like element IS6100 family transposase (translation)
Plasmid	PTU-FE	NZ_CP024863	139059	AM342_RS27045	WP_001067855.1	234	RG			Tnp_ISfinder		IS6-like element IS26 family transposase (translation)
Plasmid	PTU-FE	NZ_CP024863	139059	AM342_RS27050	WP_100190804.1	278	RG				AMR	aph(6)-Id
Plasmid	PTU-FE	NZ_CP024863	139059	AM342_RS27055	WP_001082319.1	267	RG				AMR	aph(3'')-Ib
Plasmid	PTU-FE	NZ_CP024863	139059	AM342_RS27060	WP_001043265.1	271	RG				AMR	sul2
Plasmid	PTU-FE	NZ_CP024863	139059	AM342_RS27070	WP_000240536.1	283	RG				Plasmid replication	replication_initiation_protein
Plasmid	PTU-FE	NZ_CP024863	139059	AM342_RS27085	WP_001067855.1	234	RG			Tnp_ISfinder		IS6-like element IS26 family transposase (translation)
Plasmid	PTU-FE	NZ_CP024863	139059	AM342_RS27095	WP_000134999.1	213	RG
Plasmid	PTU-FE	NZ_CP024863	139059	AM342_RS27105	WP_000147567.1	186	RG	DNA, RNA and nucleotide metabolism		Recombinase		phrog_125; PF00239
Plasmid	PTU-FE	NZ_CP024863	139059	AM342_RS27115	WP_000027057.1	286	RG				AMR	blaTEM-1
Plasmid	PTU-FE	NZ_CP024863	139059	AM342_RS27120	WP_001067858.1	234	RG			Tnp_ISfinder		IS6-like element IS26 family transposase (translation)
Plasmid	PTU-FE	NZ_CP024863	139059	AM342_RS27145	WP_000557454.1	286	RG				AMR	aac(3)-IId
Plasmid	PTU-FE	NZ_CP024863	139059	AM342_RS27150	WP_000587837.1	180	RG
Plasmid	PTU-FE	NZ_CP024863	139059	AM342_RS27155	WP_000951934.1	63	RG
Plasmid	PTU-FE	NZ_CP024863	139059	AM342_RS27160	WP_000248278.1	75	RG
Plasmid	PTU-FE	NZ_CP024863	139059	AM342_RS27165	WP_014837927.1	375	RG
Plasmid	PTU-FE	NZ_CP024863	139059	AM342_RS27170	WP_001067855.1	234	RG			Tnp_ISfinder		IS6-like element IS26 family transposase (translation)
Plasmid	PTU-FE	NZ_CP024863	139059	AM342_RS27185	WP_001553819.1	965	RG	integration and excision		Tnp_ISEscan		phrog_7951; Tn3-like element Tn5403 family transposase (translation)
Plasmid	PTU-FE	NZ_CP024863	139059	AM342_RS27190	WP_001398199.1	133	RG	moron, auxiliary metabolic gene and host takeover				phrog_1936
Plasmid	PTU-FE	NZ_CP024863	139059	AM342_RS28480	WP_000557619.1	85	RG
Plasmid	PTU-FE	NZ_CP024863	139059	AM342_RS27195	WP_000616807.1	217	RG
Plasmid	PTU-FE	NZ_CP024863	139059	AM342_RS27205	WP_000130640.1	285	RG				Plasmid replication	replication_initiation_protein
Plasmid	PTU-FE	NZ_CP024863	139059	AM342_RS27210	WP_031943482.1	24	RG
Plasmid	PTU-FE	NZ_CP024863	139059	AM342_RS27220	WP_002431311.1	513	RG	integration and excision		Tnp_ISfinder		phrog_1157; IS21-like element ISEc12 family transposase (translation)
Plasmid	PTU-FE	NZ_CP024863	139059	AM342_RS27225	WP_001016257.1	248	RG	DNA, RNA and nucleotide metabolism		Tnp_ISEscan		phrog_3277; IS21-like element ISEc12 family helper ATPase IstB (translation)
Plasmid	PTU-FE	NZ_CP024863	139059	AM342_RS27230	WP_000083850.1	84	RG
Plasmid	PTU-FE	NZ_CP024863	139059	AM342_RS27235	WP_023144756.1	44	NRG
Plasmid	PTU-FE	NZ_CP024863	139059	AM342_RS27250	WP_013023861.1	70	RG
Plasmid	PTU-FE	NZ_CP024863	139059	AM342_RS27255	WP_000139341.1	186	RG
Plasmid	PTU-FE	NZ_CP024863	139059	AM342_RS27260	WP_000205718.1	248	RG	other				phrog_5529
Plasmid	PTU-FE	NZ_CP024863	139059	AM342_RS27265	WP_074168427.1	1726	RG
Plasmid	Not_assigned	NZ_CP024864	88768	AM342_RS27295	WP_100190807.1	167	NRG
Plasmid	Not_assigned	NZ_CP024864	88768	AM342_RS27300	WP_100190808.1	132	RG
Plasmid	Not_assigned	NZ_CP024864	88768	AM342_RS27305	WP_000450523.1	75	RG
Plasmid	Not_assigned	NZ_CP024864	88768	AM342_RS27310	WP_100190809.1	728	NRG
Plasmid	Not_assigned	NZ_CP024864	88768	AM342_RS27315	WP_100190810.1	1725	NRG
Plasmid	Not_assigned	NZ_CP024864	88768	AM342_RS27320	WP_053272679.1	73	RG
Plasmid	Not_assigned	NZ_CP024864	88768	AM342_RS27325	WP_100190811.1	249	NRG	other				phrog_5529
Plasmid	Not_assigned	NZ_CP024864	88768	AM342_RS27330	WP_100190812.1	185	RG
Plasmid	Not_assigned	NZ_CP024864	88768	AM342_RS27335	WP_100190813.1	66	RG
Plasmid	Not_assigned	NZ_CP024864	88768	AM342_RS27340	WP_100190814.1	199	RG
Plasmid	Not_assigned	NZ_CP024864	88768	AM342_RS27350	WP_000083830.1	84	RG
Plasmid	Not_assigned	NZ_CP024864	88768	AM342_RS27360	WP_001365705.1	24	RG
Plasmid	Not_assigned	NZ_CP024864	88768	AM342_RS27365	WP_157787595.1	285	RG				Plasmid replication	replication_initiation_protein
Plasmid	Not_assigned	NZ_CP024864	88768	AM342_RS27380	WP_000079931.1	89	RG
Plasmid	Not_assigned	NZ_CP024864	88768	AM342_RS27395	WP_000174561.1	97	RG
Plasmid	Not_assigned	NZ_CP024864	88768	AM342_RS27405	WP_001214976.1	135	RG
Plasmid	Not_assigned	NZ_CP024864	88768	AM342_RS27410	WP_000058717.1	294	RG
Plasmid	Not_assigned	NZ_CP024864	88768	AM342_RS27415	WP_000804064.1	399	RG				AMR	tet(A)
Plasmid	Not_assigned	NZ_CP024864	88768	AM342_RS27420	WP_000164043.1	216	RG
Plasmid	Not_assigned	NZ_CP024864	88768	AM342_RS27425	WP_000844627.1	80	RG
Plasmid	Not_assigned	NZ_CP024864	88768	AM342_RS27435	WP_100190819.1	286	RG				AMR	blaTEM
Plasmid	Not_assigned	NZ_CP024864	88768	AM342_RS27440	WP_001235713.1	185	RG	DNA, RNA and nucleotide metabolism		Recombinase		phrog_125; PF00239
Plasmid	Not_assigned	NZ_CP024864	88768	AM342_RS27445	WP_001143759.1	1001	RG	integration and excision		Tnp_ISEscan		phrog_7951; Tn3-like element Tn3 family transposase (translation)
Plasmid	Not_assigned	NZ_CP024864	88768	AM342_RS27455	WP_001161490.1	186	RG	DNA, RNA and nucleotide metabolism		Recombinase		phrog_125; PF00239
Plasmid	Not_assigned	NZ_CP024864	88768	AM342_RS27460	WP_001323889.1	525	RG
Plasmid	Not_assigned	NZ_CP024864	88768	AM342_RS27470	WP_000038774.1	583	NRG		Defense-strict			PtuA
Plasmid	Not_assigned	NZ_CP024864	88768	AM342_RS27480	WP_021559044.1	891	RG		Defense-strict			PplA
Plasmid	Not_assigned	NZ_CP024864	88768	AM342_RS27500	WP_157787599.1	346	RG
Plasmid	Not_assigned	NZ_CP024864	88768	AM342_RS28490	WP_157787601.1	54	NRG-nh
Plasmid	Not_assigned	NZ_CP024864	88768	AM342_RS28665	WP_000074142.1	51	RG
Plasmid	Not_assigned	NZ_CP024864	88768	AM342_RS27520	WP_000445934.1	131	RG	DNA, RNA and nucleotide metabolism			Plasmid partition	parR; phrog_8671
Plasmid	Not_assigned	NZ_CP024864	88768	AM342_RS27525	WP_000921958.1	319	RG	DNA, RNA and nucleotide metabolism			Plasmid partition	parM; phrog_691
Plasmid	Not_assigned	NZ_CP024864	88768	AM342_RS27535	WP_100190842.1	300	RG
Plasmid	Not_assigned	NZ_CP024864	88768	AM342_RS27540	WP_181263461.1	103	RG
Plasmid	Not_assigned	NZ_CP024864	88768	AM342_RS27545	WP_100190822.1	227	RG	other	Defense-strict			Type_II_MTases_FAM_1; phrog_6025
Plasmid	Not_assigned	NZ_CP024864	88768	AM342_RS27550	WP_001104885.1	73	RG
Plasmid	Not_assigned	NZ_CP024864	88768	AM342_RS27555	WP_032307291.1	144	RG
Plasmid	Not_assigned	NZ_CP024864	88768	AM342_RS28495	WP_198432271.1	256	RG
Plasmid	Not_assigned	NZ_CP024864	88768	AM342_RS27570	WP_001666994.1	100	RG	moron, auxiliary metabolic gene and host takeover				phrog_10132
Plasmid	Not_assigned	NZ_CP024864	88768	AM342_RS28670	WP_050940534.1	63	RG
Plasmid	Not_assigned	NZ_CP024864	88768	AM342_RS27595	WP_000218642.1	76	RG
Plasmid	Not_assigned	NZ_CP024864	88768	AM342_RS27600	WP_100190824.1	453	RG
Plasmid	Not_assigned	NZ_CP024864	88768	AM342_RS27605	WP_100190825.1	187	RG		Defense-cut_ga			Type_II_MTases_FAM_6
Plasmid	Not_assigned	NZ_CP024864	88768	AM342_RS27620	WP_000936285.1	633	RG	DNA, RNA and nucleotide metabolism	Defense-strict			RT_I_II_III_IV_V_VI_1; phrog_1423
Plasmid	Not_assigned	NZ_CP024864	88768	AM342_RS27625	WP_100190827.1	159	RG	DNA, RNA and nucleotide metabolism				phrog_44
Plasmid	Not_assigned	NZ_CP024864	88768	AM342_RS27630	WP_000006001.1	77	RG
Plasmid	Not_assigned	NZ_CP024864	88768	AM342_RS27635	WP_100190828.1	654	RG	DNA, RNA and nucleotide metabolism			Plasmid partition	parB; phrog_3264
Plasmid	Not_assigned	NZ_CP024864	88768	AM342_RS27640	WP_000845950.1	144	RG
Plasmid	Not_assigned	NZ_CP024864	88768	AM342_RS27645	WP_100190829.1	239	RG
Plasmid	Not_assigned	NZ_CP024864	88768	AM342_RS27650	WP_000775238.1	53	RG	moron, auxiliary metabolic gene and host takeover	Defense-strict			Hok; phrog_251
Plasmid	Not_assigned	NZ_CP024864	88768	AM342_RS27660	WP_089679329.1	98	RG
Plasmid	Not_assigned	NZ_CP024864	88768	AM342_RS27665	WP_157787603.1	273	RG
Plasmid	Not_assigned	NZ_CP024864	88768	AM342_RS27670	WP_001469955.1	150	NRG	other				phrog_34720
Plasmid	Not_assigned	NZ_CP024864	88768	AM342_RS27680	WP_001137965.1	131	NRG
Plasmid	Not_assigned	NZ_CP024864	88768	AM342_RS27685	WP_001062164.1	243	NRG
Plasmid	Not_assigned	NZ_CP024864	88768	AM342_RS27690	WP_001288097.1	68	NRG
Plasmid	Not_assigned	NZ_CP024864	88768	AM342_RS27695	WP_000829448.1	123	NRG
Plasmid	Not_assigned	NZ_CP024864	88768	AM342_RS27700	WP_000012423.1	99	NRG
Plasmid	Not_assigned	NZ_CP024864	88768	AM342_RS27705	WP_000365872.1	192	NRG
Plasmid	Not_assigned	NZ_CP024864	88768	AM342_RS27710	WP_000746392.1	259	NRG
Plasmid	Not_assigned	NZ_CP024864	88768	AM342_RS27715	WP_100190831.1	448	NRG
Plasmid	Not_assigned	NZ_CP024864	88768	AM342_RS27720	WP_000801207.1	177	NRG
Plasmid	Not_assigned	NZ_CP024864	88768	AM342_RS27725	WP_000138564.1	879	NRG
Plasmid	Not_assigned	NZ_CP024864	88768	AM342_RS27730	WP_100190832.1	138	NRG
Plasmid	Not_assigned	NZ_CP024864	88768	AM342_RS27735	WP_000752802.1	74	NRG	other				phrog_54
Plasmid	Not_assigned	NZ_CP024864	88768	AM342_RS27740	WP_000871842.1	205	NRG
Plasmid	Not_assigned	NZ_CP024864	88768	AM342_RS27745	WP_000619924.1	332	NRG
Plasmid	Not_assigned	NZ_CP024864	88768	AM342_RS27750	WP_100190833.1	161	NRG
Plasmid	Not_assigned	NZ_CP024864	88768	AM342_RS27760	WP_001026252.1	102	NRG
Plasmid	Not_assigned	NZ_CP024864	88768	AM342_RS27765	WP_041031396.1	190	NRG
Plasmid	Not_assigned	NZ_CP024864	88768	AM342_RS27770	WP_100190834.1	644	NRG
Plasmid	Not_assigned	NZ_CP024864	88768	AM342_RS27775	WP_100190835.1	261	NRG
Plasmid	Not_assigned	NZ_CP024864	88768	AM342_RS27780	WP_000196432.1	90	NRG
Plasmid	Not_assigned	NZ_CP024864	88768	AM342_RS27785	WP_100190836.1	190	NRG
Plasmid	Not_assigned	NZ_CP024864	88768	AM342_RS27790	WP_157787605.1	138	NRG-nh
Plasmid	Not_assigned	NZ_CP024864	88768	AM342_RS27795	WP_100190838.1	125	NRG
Plasmid	Not_assigned	NZ_CP024864	88768	AM342_RS27800	WP_100190839.1	468	NRG
Plasmid	Not_assigned	NZ_CP024864	88768	AM342_RS27805	WP_100190840.1	957	NRG
Plasmid	Not_assigned	NZ_CP024864	88768	AM342_RS27810	WP_100190841.1	297	NRG
P-P	p48_comm	NZ_CP024865	48511	AM342_RS27820	WP_001019009.1	183	NRG	head and packaging				phrog_57
P-P	p48_comm	NZ_CP024865	48511	AM342_RS27825	WP_001185429.1	196	NRG	DNA, RNA and nucleotide metabolism			Plasmid partition	parB; phrog_620
P-P	p48_comm	NZ_CP024865	48511	AM342_RS27830	WP_001705017.1	231	NRG	tail				phrog_1924
P-P	p48_comm	NZ_CP024865	48511	AM342_RS27835	WP_004105305.1	457	NRG				Plasmid partition	parB
P-P	p48_comm	NZ_CP024865	48511	AM342_RS27840	WP_000160645.1	207	NRG	DNA, RNA and nucleotide metabolism			Plasmid partition	parB; phrog_620
P-P	p48_comm	NZ_CP024865	48511	AM342_RS27850	WP_001523049.1	136	NRG
P-P	p48_comm	NZ_CP024865	48511	AM342_RS28685	WP_001523048.1	50	NRG
P-P	p48_comm	NZ_CP024865	48511	AM342_RS27860	WP_001673398.1	99	NRG
P-P	p48_comm	NZ_CP024865	48511	AM342_RS27865	WP_100190844.1	65	NRG
P-P	p48_comm	NZ_CP024865	48511	AM342_RS27870	WP_100190845.1	89	NRG
P-P	p48_comm	NZ_CP024865	48511	AM342_RS27875	WP_095585649.1	195	NRG	other	Defense-strict			Type_II_MTases_FAM_17; phrog_359
P-P	p48_comm	NZ_CP024865	48511	AM342_RS27885	WP_000147212.1	92	NRG	lysis				phrog_1026
P-P	p48_comm	NZ_CP024865	48511	AM342_RS27890	WP_100190846.1	181	NRG
P-P	p48_comm	NZ_CP024865	48511	AM342_RS27895	WP_000254764.1	98	NRG	lysis				phrog_217
P-P	p48_comm	NZ_CP024865	48511	AM342_RS27900	WP_001271967.1	131	RG	lysis				phrog_198
P-P	p48_comm	NZ_CP024865	48511	AM342_RS27910	WP_000951710.1	69	RG
P-P	p48_comm	NZ_CP024865	48511	AM342_RS27915	WP_024174960.1	62	RG
P-P	p48_comm	NZ_CP024865	48511	AM342_RS27925	WP_001673392.1	77	RG
P-P	p48_comm	NZ_CP024865	48511	AM342_RS27930	WP_100190849.1	198	RG
P-P	p48_comm	NZ_CP024865	48511	AM342_RS27935	WP_100190858.1	208	NRG
P-P	p48_comm	NZ_CP024865	48511	AM342_RS27940	WP_100190850.1	121	NRG
P-P	p48_comm	NZ_CP024865	48511	AM342_RS27945	WP_000823235.1	93	NRG	transcription regulation				phrog_1687
P-P	p48_comm	NZ_CP024865	48511	AM342_RS27950	WP_086186122.1	355	NRG	DNA, RNA and nucleotide metabolism				phrog_19458
P-P	p48_comm	NZ_CP024865	48511	AM342_RS27955	WP_001250512.1	125	NRG
P-P	p48_comm	NZ_CP024865	48511	AM342_RS27960	WP_001270825.1	110	NRG
P-P	p48_comm	NZ_CP024865	48511	AM342_RS27965	WP_001014473.1	134	NRG
P-P	p48_comm	NZ_CP024865	48511	AM342_RS27970	WP_000100624.1	77	NRG
P-P	p48_comm	NZ_CP024865	48511	AM342_RS27975	WP_001523092.1	171	NRG
P-P	p48_comm	NZ_CP024865	48511	AM342_RS27980	WP_001523091.1	164	NRG
P-P	p48_comm	NZ_CP024865	48511	AM342_RS27985	WP_000839976.1	218	NRG	transcription regulation	Defense-cut_ga			RosmerTA_RmrA_2634932349; phrog_4
P-P	p48_comm	NZ_CP024865	48511	AM342_RS27990	WP_100190851.1	124	NRG
P-P	p48_comm	NZ_CP024865	48511	AM342_RS27995	WP_000156167.1	217	NRG				Plasmid partition	parA
P-P	p48_comm	NZ_CP024865	48511	AM342_RS28000	WP_000730008.1	82	NRG
P-P	p48_comm	NZ_CP024865	48511	AM342_RS28700	WP_000003577.1	49	NRG
P-P	p48_comm	NZ_CP024865	48511	AM342_RS28705	WP_157836022.1	64	NRG
P-P	p48_comm	NZ_CP024865	48511	AM342_RS28010	WP_001705001.1	63	NRG
P-P	p48_comm	NZ_CP024865	48511	AM342_RS28015	WP_100190852.1	380	NRG	transcription regulation				phrog_2379
P-P	p48_comm	NZ_CP024865	48511	AM342_RS28020	WP_004105254.1	62	NRG
P-P	p48_comm	NZ_CP024865	48511	AM342_RS28025	WP_024171748.1	90	NRG
P-P	p48_comm	NZ_CP024865	48511	AM342_RS28030	WP_000061763.1	126	NRG
P-P	p48_comm	NZ_CP024865	48511	AM342_RS28035	WP_001673380.1	94	RG
P-P	p48_comm	NZ_CP024865	48511	AM342_RS28040	WP_001673379.1	99	RG	DNA, RNA and nucleotide metabolism	Defense-cut_ga			RosmerTA_RmrA_2617826694; phrog_2339
P-P	p48_comm	NZ_CP024865	48511	AM342_RS28045	WP_000269912.1	115	RG	moron, auxiliary metabolic gene and host takeover	Defense-cut_ga			Menshen_NsnC_2617187710; phrog_3445
P-P	p48_comm	NZ_CP024865	48511	AM342_RS28050	WP_000424604.1	87	NRG
P-P	p48_comm	NZ_CP024865	48511	AM342_RS28055	WP_000356589.1	95	NRG
P-P	p48_comm	NZ_CP024865	48511	AM342_RS28060	WP_024171747.1	278	NRG				Plasmid replication	replication_initiation_protein
P-P	p48_comm	NZ_CP024865	48511	AM342_RS28065	WP_100190859.1	181	RG
P-P	p48_comm	NZ_CP024865	48511	AM342_RS28070	WP_001523080.1	205	RG	tail				phrog_105
P-P	p48_comm	NZ_CP024865	48511	AM342_RS28075	WP_100190853.1	948	NRG	tail				phrog_295
P-P	p48_comm	NZ_CP024865	48511	AM342_RS28080	WP_023908964.1	193	NRG	tail				phrog_5726
P-P	p48_comm	NZ_CP024865	48511	AM342_RS28085	WP_100190854.1	374	NRG	tail				phrog_6
P-P	p48_comm	NZ_CP024865	48511	AM342_RS28090	WP_100190855.1	106	NRG	tail				phrog_43
P-P	p48_comm	NZ_CP024865	48511	AM342_RS28095	WP_000635200.1	155	NRG	tail				phrog_76
P-P	p48_comm	NZ_CP024865	48511	AM342_RS28100	WP_001523073.1	206	NRG	tail				phrog_9992
P-P	p48_comm	NZ_CP024865	48511	AM342_RS28105	WP_004105332.1	333	NRG
P-P	p48_comm	NZ_CP024865	48511	AM342_RS28115	WP_001523070.1	930	NRG	tail	Defense-cut_ga			JetC_III; phrog_28
P-P	p48_comm	NZ_CP024865	48511	AM342_RS28120	WP_000450805.1	93	NRG
P-P	p48_comm	NZ_CP024865	48511	AM342_RS28125	WP_004105328.1	173	NRG	connector				phrog_55
P-P	p48_comm	NZ_CP024865	48511	AM342_RS28130	WP_100190856.1	487	NRG	tail				phrog_23
P-P	p48_comm	NZ_CP024865	48511	AM342_RS28135	WP_001284546.1	96	NRG
P-P	p48_comm	NZ_CP024865	48511	AM342_RS28140	WP_000609134.1	161	NRG	head and packaging				phrog_2581
P-P	p48_comm	NZ_CP024865	48511	AM342_RS28145	WP_004105322.1	114	NRG	tail				phrog_2551
P-P	p48_comm	NZ_CP024865	48511	AM342_RS28150	WP_001523066.1	130	NRG
P-P	p48_comm	NZ_CP024865	48511	AM342_RS28155	WP_100190857.1	347	NRG	head and packaging				phrog_29
P-P	p48_comm	NZ_CP024865	48511	AM342_RS28160	WP_004105317.1	127	NRG	head and packaging				phrog_49
P-P	p48_comm	NZ_CP024865	48511	AM342_RS28165	WP_004105315.1	354	NRG	head and packaging				phrog_94
P-P	p48_comm	NZ_CP024865	48511	AM342_RS28170	WP_097324547.1	524	NRG	head and packaging				phrog_537
P-P	p48_comm	NZ_CP024865	48511	AM342_RS28175	WP_001523057.1	79	NRG	connector				phrog_118
Plasmid	PTU-FE	NZ_CP024856	181436	AM338_RS24850	WP_000850424.1	243	RG
Plasmid	PTU-FE	NZ_CP024856	181436	AM338_RS24855	WP_000628100.1	169	NRG
Plasmid	PTU-FE	NZ_CP024856	181436	AM338_RS24860	WP_001553826.1	941	RG
Plasmid	PTU-FE	NZ_CP024856	181436	AM338_RS24865	WP_021518370.1	457	RG
Plasmid	PTU-FE	NZ_CP024856	181436	AM338_RS24870	WP_000164675.1	130	NRG
Plasmid	PTU-FE	NZ_CP024856	181436	AM338_RS24875	WP_071788165.1	124	NRG
Plasmid	PTU-FE	NZ_CP024856	181436	AM338_RS24880	WP_001553830.1	184	NRG
Plasmid	PTU-FE	NZ_CP024856	181436	AM338_RS24885	WP_000624105.1	94	NRG
Plasmid	PTU-FE	NZ_CP024856	181436	AM338_RS24890	WP_000415571.1	111	NRG
Plasmid	PTU-FE	NZ_CP024856	181436	AM338_RS24895	WP_000556794.1	113	NRG
Plasmid	PTU-FE	NZ_CP024856	181436	AM338_RS24900	WP_001030378.1	247	RG
Plasmid	PTU-FE	NZ_CP024856	181436	AM338_RS24905	WP_000864312.1	85	NRG
Plasmid	PTU-FE	NZ_CP024856	181436	AM338_RS24910	WP_000821840.1	602	RG
Plasmid	PTU-FE	NZ_CP024856	181436	AM338_RS24915	WP_021518374.1	212	NRG
Plasmid	PTU-FE	NZ_CP024856	181436	AM338_RS24920	WP_000830180.1	330	RG
Plasmid	PTU-FE	NZ_CP024856	181436	AM338_RS24925	WP_001203720.1	210	RG
Plasmid	PTU-FE	NZ_CP024856	181436	AM338_RS24930	WP_000099686.1	128	NRG
Plasmid	PTU-FE	NZ_CP024856	181436	AM338_RS24935	WP_001064245.1	875	RG
Plasmid	PTU-FE	NZ_CP024856	181436	AM338_RS24940	WP_001278689.1	73	NRG	other				phrog_54
Plasmid	PTU-FE	NZ_CP024856	181436	AM338_RS24945	WP_000809838.1	171	NRG
Plasmid	PTU-FE	NZ_CP024856	181436	AM338_RS24950	WP_001038342.1	83	NRG
Plasmid	PTU-FE	NZ_CP024856	181436	AM338_RS24955	WP_001352845.1	76	NRG
Plasmid	PTU-FE	NZ_CP024856	181436	AM338_RS24960	WP_000002787.1	196	NRG
Plasmid	PTU-FE	NZ_CP024856	181436	AM338_RS24965	WP_000146685.1	475	RG
Plasmid	PTU-FE	NZ_CP024856	181436	AM338_RS24970	WP_072095570.1	234	RG
Plasmid	PTU-FE	NZ_CP024856	181436	AM338_RS24975	WP_000399792.1	188	RG
Plasmid	PTU-FE	NZ_CP024856	181436	AM338_RS24980	WP_000012106.1	103	RG
Plasmid	PTU-FE	NZ_CP024856	181436	AM338_RS24985	WP_000994779.1	121	RG
Plasmid	PTU-FE	NZ_CP024856	181436	AM338_RS24990	WP_001309237.1	131	NRG
Plasmid	PTU-FE	NZ_CP024856	181436	AM338_RS24995	WP_000283385.1	229	NRG
Plasmid	PTU-FE	NZ_CP024856	181436	AM338_RS25000	WP_001151524.1	127	RG
Plasmid	PTU-FE	NZ_CP024856	181436	AM338_RS25005	WP_013362798.1	200	NRG
Plasmid	PTU-FE	NZ_CP024856	181436	AM338_RS25010	WP_001234426.1	273	NRG
Plasmid	PTU-FE	NZ_CP024856	181436	AM338_RS25015	WP_000107535.1	95	NRG
Plasmid	PTU-FE	NZ_CP024856	181436	AM338_RS25030	WP_001312861.1	52	RG	moron, auxiliary metabolic gene and host takeover	Defense-strict			Hok; phrog_251
Plasmid	PTU-FE	NZ_CP024856	181436	AM338_RS25040	WP_001276238.1	239	RG
Plasmid	PTU-FE	NZ_CP024856	181436	AM338_RS25045	WP_000845937.1	144	RG
Plasmid	PTU-FE	NZ_CP024856	181436	AM338_RS25055	WP_000005990.1	77	RG
Plasmid	PTU-FE	NZ_CP024856	181436	AM338_RS25060	WP_000290840.1	179	RG	DNA, RNA and nucleotide metabolism				phrog_44
Plasmid	PTU-FE	NZ_CP024856	181436	AM338_RS27400	WP_000275856.1	68	NRG
Plasmid	PTU-FE	NZ_CP024856	181436	AM338_RS25075	WP_001496291.1	72	NRG
Plasmid	PTU-FE	NZ_CP024856	181436	AM338_RS25085	WP_000199439.1	453	RG
Plasmid	PTU-FE	NZ_CP024856	181436	AM338_RS25090	WP_000218642.1	76	RG
Plasmid	PTU-FE	NZ_CP024856	181436	AM338_RS25100	WP_071781657.1	82	NRG
Plasmid	PTU-FE	NZ_CP024856	181436	AM338_RS25105	WP_001027495.1	63	RG
Plasmid	PTU-FE	NZ_CP024856	181436	AM338_RS25110	WP_000271685.1	140	RG
Plasmid	PTU-FE	NZ_CP024856	181436	AM338_RS25115	WP_001666994.1	100	RG	moron, auxiliary metabolic gene and host takeover				phrog_10132
Plasmid	PTU-FE	NZ_CP024856	181436	AM338_RS27175	WP_001006251.1	256	RG
Plasmid	PTU-FE	NZ_CP024856	181436	AM338_RS25130	WP_001546462.1	144	RG
Plasmid	PTU-FE	NZ_CP024856	181436	AM338_RS25135	WP_001104873.1	73	RG
Plasmid	PTU-FE	NZ_CP024856	181436	AM338_RS25140	WP_032181561.1	227	RG	other	Defense-strict			Type_II_MTases_FAM_1; phrog_6025
Plasmid	PTU-FE	NZ_CP024856	181436	AM338_RS25150	WP_064766247.1	300	RG
Plasmid	PTU-FE	NZ_CP024856	181436	AM338_RS25160	WP_000817031.1	323	RG	DNA, RNA and nucleotide metabolism			Plasmid partition	parB; phrog_1146
Plasmid	PTU-FE	NZ_CP024856	181436	AM338_RS25165	WP_000772446.1	388	RG	DNA, RNA and nucleotide metabolism	Defense-cut_ga		Plasmid partition	RosmerTA_RmrA_2664250653; parA; phrog_164
Plasmid	PTU-FE	NZ_CP024856	181436	AM338_RS25170	WP_000852146.1	251	RG				Plasmid replication	replication_initiation_protein
Plasmid	PTU-FE	NZ_CP024856	181436	AM338_RS25175	WP_000016970.1	268	RG	integration and excision		Recombinase		phrog_216; PF00589
Plasmid	PTU-FE	NZ_CP024856	181436	AM338_RS25180	WP_001159871.1	101	RG
Plasmid	PTU-FE	NZ_CP024856	181436	AM338_RS25185	WP_000813630.1	72	RG
Plasmid	PTU-FE	NZ_CP024856	181436	AM338_RS25195	WP_001261286.1	76	RG
Plasmid	PTU-FE	NZ_CP024856	181436	AM338_RS25200	WP_001034044.1	138	RG
Plasmid	PTU-FE	NZ_CP024856	181436	AM338_RS25205	WP_001128474.1	521	RG		Defense-strict			ATPase_TOPRIM_COG3593
Plasmid	PTU-FE	NZ_CP024856	181436	AM338_RS25210	WP_000361402.1	340	RG		Defense-strict			GajB_3
Plasmid	PTU-FE	NZ_CP024856	181436	AM338_RS25235	WP_000973519.1	733	RG				Virulence factor	VFG033944(gb|WP_000973519); VFG012518(gb|WP_000973517); VFG033945(gb|WP_000973516); VFG033951(gb|WP_000973511); VFG048621(gb|WP_004213924); VFG048622(gb|WP_032451948); VFG000936(gb|WP_016265865); VFG012965(gb|WP_001403966); VFG000619(gb|NP_709458); VFG012966(gb|WP_001387241); VFG033940(gb|WP_001387241); VFG033938(gb|WP_001432292); VFG012967(gb|WP_014334084)
Plasmid	PTU-FE	NZ_CP024856	181436	AM338_RS25240	WP_000750130.1	425	RG				Virulence factor	VFG033958(gb|WP_000750130); VFG012520(gb|WP_012006523); VFG012962(gb|WP_000750143); VFG033954(gb|WP_000750143); VFG000937(gb|WP_000750139); VFG000618(gb|NP_709457); VFG012961(gb|WP_000750138); VFG033952(gb|WP_000750137); VFG048609(gb|WP_004213923); VFG048608(gb|WP_014599302); VFG048610(gb|WP_004145304)
Plasmid	PTU-FE	NZ_CP024856	181436	AM338_RS25245	WP_001015721.1	580	RG				Virulence factor	VFG012522(gb|WP_001015721); VFG033972(gb|WP_001015715); VFG000617(gb|NP_709456); VFG000938(gb|WP_001015709); VFG033968(gb|WP_001015710); VFG033971(gb|WP_001015711); VFG012956(gb|WP_001015717); VFG020166(gb|WP_001015716); VFG048606(gb|WP_004213922); VFG048607(gb|WP_004145303)
Plasmid	PTU-FE	NZ_CP024856	181436	AM338_RS25250	WP_000011908.1	315	RG				Virulence factor	VFG033993(gb|WP_000011910); VFG012524(gb|WP_000011907); VFG000939(gb|WP_001287497); VFG000616(gb|NP_709455); VFG033986(gb|WP_001287501); VFG033987(gb|WP_001287500); VFG048603(gb|WP_004213921); VFG048604(gb|WP_004145302)
Plasmid	PTU-FE	NZ_CP024856	181436	AM338_RS25255	WP_044068371.1	574	RG				Virulence factor	VFG012526(gb|WP_000602863); VFG033996(gb|WP_001387605); VFG034000(gb|WP_001296374); VFG000940(gb|WP_001299620); VFG012944(gb|WP_001403387); VFG000615(gb|NP_709454); VFG020164(gb|WP_012421559); VFG048600(gb|WP_004213920); VFG048601(gb|WP_032451968)
Plasmid	PTU-FE	NZ_CP024856	181436	AM338_RS25260	WP_000095526.1	397	RG
Plasmid	PTU-FE	NZ_CP024856	181436	AM338_RS25265	WP_001318207.1	126	RG
Plasmid	PTU-FE	NZ_CP024856	181436	AM338_RS25285	WP_000968139.1	285	RG				Virulence factor	VFG012590(gb|WP_000968139); VFG034245(gb|WP_000968141); VFG013058(gb|NP_707259); VFG013062(gb|WP_000968132); VFG012586(gb|WP_000968127); VFG012587(gb|WP_000968121); VFG013057(gb|WP_000968135); VFG034233(gb|WP_000968130)
Plasmid	PTU-FE	NZ_CP024856	181436	AM338_RS25290	WP_001101723.1	285	RG				Virulence factor	VFG012585(gb|WP_001101723); VFG012582(gb|WP_001101732); VFG034227(gb|WP_000992805); VFG012581(gb|WP_001101730); VFG013051(gb|WP_001101728); VFG034220(gb|WP_001101725)
Plasmid	PTU-FE	NZ_CP024856	181436	AM338_RS25295	WP_000983710.1	275	RG				Virulence factor	VFG034214(gb|WP_000983710); VFG034217(gb|WP_000983704); VFG012579(gb|WP_000983706); VFG012580(gb|WP_000983712); VFG012578(gb|WP_000983714); VFG013045(gb|WP_000983722); VFG012576(gb|WP_000983716); VFG012577(gb|WP_000983702); VFG013049(gb|WP_000983723); VFG013050(gb|WP_000983719); VFG013047(gb|WP_000983717); VFG034207(gb|WP_000983720)
Plasmid	PTU-FE	NZ_CP024856	181436	AM338_RS25300	WP_000949005.1	304	RG				Virulence factor	VFG012575(gb|WP_000949004); VFG034194(gb|WP_000555618); VFG013039(gb|WP_000555620); VFG034204(gb|WP_000555627); VFG012572(gb|WP_000555630); VFG013040(gb|NP_707262)
Plasmid	PTU-FE	NZ_CP024856	181436	AM338_RS25340	WP_000361611.1	325	RG	DNA, RNA and nucleotide metabolism			Plasmid replication	replication_initiation_protein; phrog_775
Plasmid	PTU-FE	NZ_CP024856	181436	AM338_RS25345	WP_001066953.1	246	RG	integration and excision		Recombinase		phrog_216; PF00589
Plasmid	PTU-FE	NZ_CP024856	181436	AM338_RS25350	WP_001309252.1	62	NRG
Plasmid	PTU-FE	NZ_CP024856	181436	AM338_RS25355	WP_001072358.1	389	RG
Plasmid	PTU-FE	NZ_CP024856	181436	AM338_RS25365	WP_001322642.1	90	NRG	transcription regulation				phrog_10566
Plasmid	PTU-FE	NZ_CP024856	181436	AM338_RS25375	WP_001496335.1	656	NRG
Plasmid	PTU-FE	NZ_CP024856	181436	AM338_RS25380	WP_000977394.1	263	NRG
Plasmid	PTU-FE	NZ_CP024856	181436	AM338_RS25390	WP_001297096.1	259	RG	DNA, RNA and nucleotide metabolism	Defense-cut_ga	Tnp_ISEscan		Dodola_DolB; phrog_3277; IS21-like element IS100kyp family helper ATPase IstB (translation)
Plasmid	PTU-FE	NZ_CP024856	181436	AM338_RS25395	WP_000255956.1	340	RG	integration and excision		Tnp_ISfinder		phrog_1157; IS21-like element IS100 family transposase (translation)
Plasmid	PTU-FE	NZ_CP024856	181436	AM338_RS25410	WP_024193849.1	124	RG			Tnp_ISEscan		IS66 family insertion sequence element accessory protein TnpB (translation)
Plasmid	PTU-FE	NZ_CP024856	181436	AM338_RS25415	WP_001067855.1	234	RG			Tnp_ISfinder		IS6-like element IS26 family transposase (translation)
Plasmid	PTU-FE	NZ_CP024856	181436	AM338_RS25420	WP_063840321.1	184	RG				AMR	aac(6')-Ib-cr5
Plasmid	PTU-FE	NZ_CP024856	181436	AM338_RS25425	WP_001334766.1	276	RG				AMR	blaOXA-1
Plasmid	PTU-FE	NZ_CP024856	181436	AM338_RS25435	WP_001067855.1	234	RG			Tnp_ISfinder		IS6-like element IS26 family transposase (translation)
Plasmid	PTU-FE	NZ_CP024856	181436	AM338_RS25440	WP_000557452.1	286	RG				AMR	aac(3)-IIe
Plasmid	PTU-FE	NZ_CP024856	181436	AM338_RS25445	WP_002063889.1	180	RG
Plasmid	PTU-FE	NZ_CP024856	181436	AM338_RS25455	WP_001067855.1	234	RG			Tnp_ISfinder		IS6-like element IS26 family transposase (translation)
Plasmid	PTU-FE	NZ_CP024856	181436	AM338_RS25465	WP_001393253.1	110	RG
Plasmid	PTU-FE	NZ_CP024856	181436	AM338_RS25470	WP_000239590.1	291	RG				AMR	blaCTX-M-15
Plasmid	PTU-FE	NZ_CP024856	181436	AM338_RS25475	WP_000608644.1	420	RG	integration and excision		Tnp_ISfinder		phrog_11704; IS1380-like element ISEc9 family transposase (translation)
Plasmid	PTU-FE	NZ_CP024856	181436	AM338_RS25480	WP_100183791.1	51	RG
Plasmid	PTU-FE	NZ_CP024856	181436	AM338_RS25485	WP_001067858.1	234	RG			Tnp_ISfinder		IS6-like element IS26 family transposase (translation)
Plasmid	PTU-FE	NZ_CP024856	181436	AM338_RS25515	WP_000449408.1	52	RG
Plasmid	PTU-FE	NZ_CP024856	181436	AM338_RS25520	WP_000949452.1	168	RG
Plasmid	PTU-FE	NZ_CP024856	181436	AM338_RS25525	WP_012372823.1	271	RG
Plasmid	PTU-FE	NZ_CP024856	181436	AM338_RS25535	WP_000118029.1	628	RG
Plasmid	PTU-FE	NZ_CP024856	181436	AM338_RS25540	WP_000178050.1	175	RG
Plasmid	PTU-FE	NZ_CP024856	181436	AM338_RS25545	WP_000119836.1	459	RG
Plasmid	PTU-FE	NZ_CP024856	181436	AM338_RS25550	WP_000964653.1	427	RG
Plasmid	PTU-FE	NZ_CP024856	181436	AM338_RS25555	WP_000729219.1	376	RG
Plasmid	PTU-FE	NZ_CP024856	181436	AM338_RS25560	WP_000117262.1	231	RG
Plasmid	PTU-FE	NZ_CP024856	181436	AM338_RS25565	WP_001267176.1	161	RG
Plasmid	PTU-FE	NZ_CP024856	181436	AM338_RS25570	WP_000874189.1	161	RG
Plasmid	PTU-FE	NZ_CP024856	181436	AM338_RS25590	WP_001067855.1	234	RG			Tnp_ISfinder		IS6-like element IS26 family transposase (translation)
Plasmid	PTU-FE	NZ_CP024856	181436	AM338_RS25595	WP_000839179.1	134	RG	integration and excision		Tnp_ISEscan		phrog_1013; IS66 family insertion sequence hypothetical protein (translation)
Plasmid	PTU-FE	NZ_CP024856	181436	AM338_RS25605	WP_001189123.1	502	RG		Defense-strict			RT_I_II_III_IV_V_VI_1
Plasmid	PTU-FE	NZ_CP024856	181436	AM338_RS25620	WP_000371882.1	86	RG
Plasmid	PTU-FE	NZ_CP024856	181436	AM338_RS25625	WP_000194541.1	189	RG
Plasmid	PTU-FE	NZ_CP024856	181436	AM338_RS25630	WP_000142452.1	115	RG
Plasmid	PTU-FE	NZ_CP024856	181436	AM338_RS25640	WP_001080732.1	111	NRG
Plasmid	PTU-FE	NZ_CP024856	181436	AM338_RS25665	WP_001224623.1	291	NRG
Plasmid	PTU-FE	NZ_CP024856	181436	AM338_RS25670	WP_000981091.1	258	RG
Plasmid	PTU-FE	NZ_CP024856	181436	AM338_RS25675	WP_001100763.1	753	RG
Plasmid	PTU-FE	NZ_CP024856	181436	AM338_RS25680	WP_001020413.1	391	RG				Virulence factor	VFG036084(gb|WP_001020413); VFG001827(gb|WP_001020414)
Plasmid	PTU-FE	NZ_CP024856	181436	AM338_RS25705	WP_001189123.1	502	RG		Defense-strict			RT_I_II_III_IV_V_VI_1
Plasmid	PTU-FE	NZ_CP024856	181436	AM338_RS25715	WP_001336919.1	189	NRG
Plasmid	PTU-FE	NZ_CP024856	181436	AM338_RS25730	WP_000734115.1	250	RG
Plasmid	PTU-FE	NZ_CP024856	181436	AM338_RS25735	WP_000090196.1	290	RG
Plasmid	PTU-FE	NZ_CP024856	181436	AM338_RS25740	WP_000872613.1	407	RG
Plasmid	PTU-FE	NZ_CP024856	181436	AM338_RS25745	WP_032152933.1	257	RG
Plasmid	PTU-FE	NZ_CP024856	181436	AM338_RS25750	WP_001194013.1	233	RG
Plasmid	PTU-FE	NZ_CP024856	181436	AM338_RS25755	WP_000039982.1	368	RG
Plasmid	PTU-FE	NZ_CP024856	181436	AM338_RS25760	WP_002431133.1	109	RG
Plasmid	PTU-FE	NZ_CP024856	181436	AM338_RS25765	WP_000888080.1	112	RG
Plasmid	PTU-FE	NZ_CP024856	181436	AM338_RS25770	WP_000210409.1	193	RG
Plasmid	PTU-FE	NZ_CP024856	181436	AM338_RS25775	WP_000108589.1	185	RG
Plasmid	PTU-FE	NZ_CP024856	181436	AM338_RS25785	WP_001067855.1	234	RG			Tnp_ISfinder		IS6-like element IS26 family transposase (translation)
Plasmid	PTU-FE	NZ_CP024856	181436	AM338_RS25795	WP_032140899.1	80	RG
Plasmid	PTU-FE	NZ_CP024856	181436	AM338_RS25800	WP_000164043.1	216	RG
Plasmid	PTU-FE	NZ_CP024856	181436	AM338_RS25805	WP_000804064.1	399	RG				AMR	tet(A)
Plasmid	PTU-FE	NZ_CP024856	181436	AM338_RS25810	WP_000058717.1	294	RG
Plasmid	PTU-FE	NZ_CP024856	181436	AM338_RS25815	WP_001214976.1	135	RG
Plasmid	PTU-FE	NZ_CP024856	181436	AM338_RS25825	WP_000509965.1	201	RG	DNA, RNA and nucleotide metabolism		Recombinase		phrog_125; PF00239
Plasmid	PTU-FE	NZ_CP024856	181436	AM338_RS25830	WP_001553819.1	965	RG	integration and excision		Tnp_ISEscan		phrog_7951; Tn3-like element Tn5403 family transposase (translation)
Plasmid	PTU-FE	NZ_CP024856	181436	AM338_RS25835	WP_001398199.1	133	RG	moron, auxiliary metabolic gene and host takeover				phrog_1936
Plasmid	PTU-FE	NZ_CP024856	181436	AM338_RS27180	WP_000557619.1	85	RG
Plasmid	PTU-FE	NZ_CP024856	181436	AM338_RS25840	WP_000616807.1	217	RG
Plasmid	PTU-FE	NZ_CP024856	181436	AM338_RS25850	WP_032152935.1	285	RG				Plasmid replication	replication_initiation_protein
Plasmid	PTU-FE	NZ_CP024856	181436	AM338_RS25855	WP_001365705.1	24	RG
Plasmid	PTU-FE	NZ_CP024856	181436	AM338_RS25865	WP_000083821.1	85	RG
Plasmid	PTU-FE	NZ_CP024856	181436	AM338_RS25870	WP_000156883.1	340	RG	integration and excision		Tnp_ISfinder		phrog_2199; IS110 family transposase (translation)
Plasmid	PTU-FE	NZ_CP024856	181436	AM338_RS25875	WP_000005489.1	117	NRG
Plasmid	PTU-FE	NZ_CP024856	181436	AM338_RS25880	WP_032152936.1	192	RG
Plasmid	PTU-FE	NZ_CP024856	181436	AM338_RS25895	WP_059330006.1	120	RG	integration and excision		Tnp_ISEscan		phrog_1013; IS66 family insertion sequence hypothetical protein (translation)
Plasmid	PTU-FE	NZ_CP024856	181436	AM338_RS25900	WP_000624725.1	116	RG			Tnp_ISEscan		IS66 family insertion sequence element accessory protein TnpB (translation)
Plasmid	PTU-FE	NZ_CP024856	181436	AM338_RS25905	WP_000080227.1	73	NRG
Plasmid	PTU-FE	NZ_CP024856	181436	AM338_RS25915	WP_001496175.1	159	NRG
Plasmid	PTU-FE	NZ_CP024856	181436	AM338_RS25920	WP_000514417.1	467	RG
Plasmid	PTU-FE	NZ_CP024856	181436	AM338_RS25925	WP_000154545.1	334	NRG
Plasmid	PTU-FE	NZ_CP024856	181436	AM338_RS25930	WP_000440183.1	303	NRG
Plasmid	PTU-FE	NZ_CP024856	181436	AM338_RS25935	WP_000410951.1	406	NRG
Plasmid	PTU-FE	NZ_CP024856	181436	AM338_RS25950	WP_032336874.1	24	RG
Plasmid	PTU-FE	NZ_CP024856	181436	AM338_RS25960	WP_000083833.1	85	NRG
Plasmid	PTU-FE	NZ_CP024856	181436	AM338_RS25965	WP_015387399.1	68	RG	moron, auxiliary metabolic gene and host takeover				phrog_251
Plasmid	PTU-FE	NZ_CP024856	181436	AM338_RS25975	WP_000968309.1	60	NRG
Plasmid	PTU-FE	NZ_CP024856	181436	AM338_RS25990	WP_023149734.1	523	RG	integration and excision		Tnp_ISfinder		phrog_688; IS66 family transposase (translation)
Plasmid	PTU-FE	NZ_CP024856	181436	AM338_RS25995	WP_000624622.1	115	RG			Tnp_ISEscan		IS66 family insertion sequence element accessory protein TnpB (translation)
Plasmid	PTU-FE	NZ_CP024856	181436	AM338_RS26000	WP_001339397.1	225	RG	integration and excision		Tnp_ISEscan		phrog_2422; IS66 family insertion sequence hypothetical protein (translation)
Plasmid	PTU-FE	NZ_CP024856	181436	AM338_RS26015	WP_005012601.1	70	RG
Plasmid	PTU-FE	NZ_CP024856	181436	AM338_RS26020	WP_000139363.1	186	RG
Plasmid	PTU-FE	NZ_CP024856	181436	AM338_RS26025	WP_023149624.1	248	RG	other				phrog_5529
Plasmid	PTU-FE	NZ_CP024856	181436	AM338_RS26030	WP_013362805.1	1706	RG
Plasmid	PTU-FE	NZ_CP024856	181436	AM338_RS26035	WP_040110343.1	729	RG
Plasmid	Not_assigned	NZ_CP024857	76680	AM338_RS26045	WP_032494871.1	867	RG
Plasmid	Not_assigned	NZ_CP024857	76680	AM338_RS26050	WP_032494870.1	724	NRG		Defense-strict			Type_IV_21
Plasmid	Not_assigned	NZ_CP024857	76680	AM338_RS27415	WP_111963096.1	28	RG
Plasmid	Not_assigned	NZ_CP024857	76680	AM338_RS26060	WP_001348255.1	322	RG	integration and excision		Tnp_ISfinder		phrog_2262; IS5-like element IS903 family transposase (translation)
Plasmid	Not_assigned	NZ_CP024857	76680	AM338_RS26085	WP_006788197.1	308	NRG		Defense-strict			WYL_I_II_III_IV_V_VI_1
Plasmid	Not_assigned	NZ_CP024857	76680	AM338_RS26090	WP_001698871.1	199	NRG		Defense-strict			brxA_DUF1819
Plasmid	Not_assigned	NZ_CP024857	76680	AM338_RS26095	WP_010129448.1	194	NRG		Defense-strict			brxB_DUF1788
Plasmid	Not_assigned	NZ_CP024857	76680	AM338_RS26100	WP_054528932.1	1225	NRG		Defense-strict			brxC
Plasmid	Not_assigned	NZ_CP024857	76680	AM338_RS26105	WP_061350061.1	587	NRG
Plasmid	Not_assigned	NZ_CP024857	76680	AM338_RS26110	WP_061350060.1	1222	NRG		Defense-strict			pglX1
Plasmid	Not_assigned	NZ_CP024857	76680	AM338_RS26115	WP_061350059.1	890	NRG		Defense-strict			pglZA
Plasmid	Not_assigned	NZ_CP024857	76680	AM338_RS26120	WP_061350058.1	691	RG		Defense-strict			brxL
Plasmid	Not_assigned	NZ_CP024857	76680	AM338_RS26130	WP_000227969.1	358	RG	integration and excision		Tnp_ISfinder		phrog_2199; IS110 family transposase (translation)
Plasmid	Not_assigned	NZ_CP024857	76680	AM338_RS26145	WP_001189123.1	502	RG		Defense-strict			RT_I_II_III_IV_V_VI_1
Plasmid	Not_assigned	NZ_CP024857	76680	AM338_RS26160	WP_000754566.1	138	RG
Plasmid	Not_assigned	NZ_CP024857	76680	AM338_RS26165	WP_001261276.1	76	RG
Plasmid	Not_assigned	NZ_CP024857	76680	AM338_RS26175	WP_000493378.1	116	RG
Plasmid	Not_assigned	NZ_CP024857	76680	AM338_RS26180	WP_000129823.1	247	RG
Plasmid	Not_assigned	NZ_CP024857	76680	AM338_RS26185	WP_000015958.1	258	RG	integration and excision		Recombinase		phrog_216; PF00589
Plasmid	Not_assigned	NZ_CP024857	76680	AM338_RS26190	WP_000764642.1	85	RG
Plasmid	Not_assigned	NZ_CP024857	76680	AM338_RS27420	WP_032409716.1	34	RG
Plasmid	Not_assigned	NZ_CP024857	76680	AM338_RS26195	WP_004118283.1	288	RG				Plasmid replication	replication_initiation_protein
Plasmid	Not_assigned	NZ_CP024857	76680	AM338_RS26200	WP_000339857.1	89	NRG
Plasmid	Not_assigned	NZ_CP024857	76680	AM338_RS26205	WP_000368714.1	401	RG	DNA, RNA and nucleotide metabolism			Plasmid partition	parA; phrog_164
Plasmid	Not_assigned	NZ_CP024857	76680	AM338_RS26210	WP_000064119.1	324	RG	DNA, RNA and nucleotide metabolism			Plasmid partition	parB; phrog_1146
Plasmid	Not_assigned	NZ_CP024857	76680	AM338_RS26215	WP_001754953.1	423	RG	DNA, RNA and nucleotide metabolism				phrog_1268
Plasmid	Not_assigned	NZ_CP024857	76680	AM338_RS26220	WP_000776034.1	143	RG	DNA, RNA and nucleotide metabolism				phrog_811
Plasmid	Not_assigned	NZ_CP024857	76680	AM338_RS26255	WP_030005799.1	322	RG	integration and excision		Tnp_ISfinder		phrog_2262; IS5 family transposase (translation)
Plasmid	Not_assigned	NZ_CP024857	76680	AM338_RS26265	WP_001039464.1	128	RG				Plasmid partition	stbA_nter
Plasmid	Not_assigned	NZ_CP024857	76680	AM338_RS26270	WP_077817178.1	312	RG	integration and excision		Tnp_ISfinder		phrog_2262; IS5 family transposase (translation)
Plasmid	Not_assigned	NZ_CP024857	76680	AM338_RS26280	WP_000480968.1	278	RG				AMR	aph(6)-Id
Plasmid	Not_assigned	NZ_CP024857	76680	AM338_RS26285	WP_001082319.1	267	RG				AMR	aph(3'')-Ib
Plasmid	Not_assigned	NZ_CP024857	76680	AM338_RS26295	WP_001189123.1	502	RG		Defense-strict			RT_I_II_III_IV_V_VI_1
Plasmid	Not_assigned	NZ_CP024857	76680	AM338_RS26315	WP_001067855.1	234	RG			Tnp_ISfinder		IS6-like element IS26 family transposase (translation)
Plasmid	Not_assigned	NZ_CP024857	76680	AM338_RS26320	WP_011977799.1	263	NRG	DNA, RNA and nucleotide metabolism			AMR	dfrA4; phrog_316
Plasmid	Not_assigned	NZ_CP024857	76680	AM338_RS26325	WP_011977798.1	173	NRG
Plasmid	Not_assigned	NZ_CP024857	76680	AM338_RS26335	WP_001067855.1	234	RG			Tnp_ISfinder		IS6-like element IS26 family transposase (translation)
Plasmid	Not_assigned	NZ_CP024857	76680	AM338_RS27185	WP_001044210.1	46	RG
Plasmid	Not_assigned	NZ_CP024857	76680	AM338_RS26345	WP_001446887.1	245	RG	DNA, RNA and nucleotide metabolism		Recombinase		phrog_125; PF00239
Plasmid	Not_assigned	NZ_CP024857	76680	AM338_RS26350	WP_000743213.1	74	RG
Plasmid	Not_assigned	NZ_CP024857	76680	AM338_RS26355	WP_001120888.1	497	RG			Tnp_ISEscan		IS91-like element ISVsa3 family transposase (translation)
Plasmid	Not_assigned	NZ_CP024857	76680	AM338_RS26370	WP_001043260.1	271	RG				AMR	sul2
Plasmid	Not_assigned	NZ_CP024857	76680	AM338_RS26380	WP_000954592.1	58	RG
Plasmid	Not_assigned	NZ_CP024857	76680	AM338_RS26390	WP_001067855.1	234	RG			Tnp_ISfinder		IS6-like element IS26 family transposase (translation)
Plasmid	Not_assigned	NZ_CP024857	76680	AM338_RS26400	WP_001323889.1	525	RG
Plasmid	Not_assigned	NZ_CP024857	76680	AM338_RS26420	WP_001138082.1	961	RG	integration and excision		Tnp_ISEscan		phrog_7951; Tn3 family transposase (translation)
Plasmid	Not_assigned	NZ_CP024857	76680	AM338_RS26435	WP_001067855.1	234	RG			Tnp_ISfinder		IS6-like element IS26 family transposase (translation)
Plasmid	Not_assigned	NZ_CP024857	76680	AM338_RS26445	WP_001138014.1	988	RG	integration and excision		Tnp_ISEscan		phrog_7951; Tn3-like element TnAs1 family transposase (translation)
Plasmid	Not_assigned	NZ_CP024857	76680	AM338_RS26040	WP_032494872.1	322	RG	integration and excision		Tnp_ISfinder		phrog_2262; IS5 family transposase (translation)
Plasmid	PTU-I2	NZ_CP024858	57991	AM338_RS26455	WP_000765170.1	718	RG
Plasmid	PTU-I2	NZ_CP024858	57991	AM338_RS26460	WP_000939694.1	140	NRG
Plasmid	PTU-I2	NZ_CP024858	57991	AM338_RS26465	WP_000668719.1	106	RG
Plasmid	PTU-I2	NZ_CP024858	57991	AM338_RS26470	WP_000850854.1	68	NRG
Plasmid	PTU-I2	NZ_CP024858	57991	AM338_RS27425	WP_000957667.1	79	NRG
Plasmid	PTU-I2	NZ_CP024858	57991	AM338_RS27190	WP_000666081.1	146	NRG
Plasmid	PTU-I2	NZ_CP024858	57991	AM338_RS26480	WP_000637167.1	1395	NRG
Plasmid	PTU-I2	NZ_CP024858	57991	AM338_RS26485	WP_040073586.1	113	NRG
Plasmid	PTU-I2	NZ_CP024858	57991	AM338_RS26490	WP_001058980.1	159	NRG				Plasmid partition	stbA_nter
Plasmid	PTU-I2	NZ_CP024858	57991	AM338_RS26495	WP_000280995.1	233	NRG
Plasmid	PTU-I2	NZ_CP024858	57991	AM338_RS26500	WP_000091422.1	199	NRG
Plasmid	PTU-I2	NZ_CP024858	57991	AM338_RS26505	WP_000206697.1	108	NRG
Plasmid	PTU-I2	NZ_CP024858	57991	AM338_RS26510	WP_000466318.1	145	NRG
Plasmid	PTU-I2	NZ_CP024858	57991	AM338_RS26515	WP_000833470.1	60	RG	moron, auxiliary metabolic gene and host takeover				phrog_353
Plasmid	PTU-I2	NZ_CP024858	57991	AM338_RS26520	WP_001481829.1	60	NRG
Plasmid	PTU-I2	NZ_CP024858	57991	AM338_RS26525	WP_000681608.1	88	NRG	moron, auxiliary metabolic gene and host takeover				phrog_9151
Plasmid	PTU-I2	NZ_CP024858	57991	AM338_RS26530	WP_000545937.1	92	NRG
Plasmid	PTU-I2	NZ_CP024858	57991	AM338_RS26545	WP_001132407.1	83	NRG	transcription regulation				phrog_7950
Plasmid	PTU-I2	NZ_CP024858	57991	AM338_RS26550	WP_000702246.1	86	NRG
Plasmid	PTU-I2	NZ_CP024858	57991	AM338_RS26555	WP_000814384.1	74	NRG
Plasmid	PTU-I2	NZ_CP024858	57991	AM338_RS26560	WP_000866037.1	69	NRG
Plasmid	PTU-I2	NZ_CP024858	57991	AM338_RS26565	WP_000427402.1	107	RG
Plasmid	PTU-I2	NZ_CP024858	57991	AM338_RS26570	WP_000855118.1	109	RG
Plasmid	PTU-I2	NZ_CP024858	57991	AM338_RS26580	WP_000532148.1	221	NRG				Plasmid partition	parA
Plasmid	PTU-I2	NZ_CP024858	57991	AM338_RS27430	WP_001162371.1	94	NRG				Plasmid partition	parA
Plasmid	PTU-I2	NZ_CP024858	57991	AM338_RS26590	WP_000125165.1	198	NRG
Plasmid	PTU-I2	NZ_CP024858	57991	AM338_RS26595	WP_001366886.1	53	RG	moron, auxiliary metabolic gene and host takeover	Defense-strict			Hok; phrog_251
Plasmid	PTU-I2	NZ_CP024858	57991	AM338_RS27435	WP_001128311.1	53	NRG
Plasmid	PTU-I2	NZ_CP024858	57991	AM338_RS26610	WP_001175211.1	342	RG				Plasmid replication	replication_initiation_protein
Plasmid	PTU-I2	NZ_CP024858	57991	AM338_RS26615	WP_001326595.1	168	NRG
Plasmid	PTU-I2	NZ_CP024858	57991	AM338_RS26620	WP_001127358.1	64	NRG
Plasmid	PTU-I2	NZ_CP024858	57991	AM338_RS26625	WP_072097371.1	317	NRG	other				phrog_200
Plasmid	PTU-I2	NZ_CP024858	57991	AM338_RS26630	WP_000498521.1	147	NRG
Plasmid	PTU-I2	NZ_CP024858	57991	AM338_RS27440	WP_000550721.1	56	NRG
Plasmid	PTU-I2	NZ_CP024858	57991	AM338_RS26635	WP_001243159.1	220	NRG
Plasmid	PTU-I2	NZ_CP024858	57991	AM338_RS26645	WP_001243171.1	197	NRG
Plasmid	PTU-I2	NZ_CP024858	57991	AM338_RS26655	WP_000189499.1	100	NRG
Plasmid	PTU-I2	NZ_CP024858	57991	AM338_RS26660	WP_000739144.1	85	NRG
Plasmid	PTU-I2	NZ_CP024858	57991	AM338_RS26665	WP_000276068.1	331	NRG
Plasmid	PTU-I2	NZ_CP024858	57991	AM338_RS26670	WP_001415805.1	213	NRG
Plasmid	PTU-I2	NZ_CP024858	57991	AM338_RS26675	WP_000609210.1	84	NRG
Plasmid	PTU-I2	NZ_CP024858	57991	AM338_RS26680	WP_001005154.1	269	NRG
Plasmid	PTU-I2	NZ_CP024858	57991	AM338_RS26685	WP_000835769.1	211	NRG
Plasmid	PTU-I2	NZ_CP024858	57991	AM338_RS26690	WP_001326593.1	95	RG
Plasmid	PTU-I2	NZ_CP024858	57991	AM338_RS26695	WP_000733393.1	411	NRG
Plasmid	PTU-I2	NZ_CP024858	57991	AM338_RS26700	WP_000539665.1	145	NRG
Plasmid	PTU-I2	NZ_CP024858	57991	AM338_RS26705	WP_001153669.1	132	NRG
Plasmid	PTU-I2	NZ_CP024858	57991	AM338_RS26710	WP_001177114.1	194	NRG
Plasmid	PTU-I2	NZ_CP024858	57991	AM338_RS27445	WP_000865478.1	96	NRG
Plasmid	PTU-I2	NZ_CP024858	57991	AM338_RS26720	WP_000362083.1	106	NRG
Plasmid	PTU-I2	NZ_CP024858	57991	AM338_RS26725	WP_000548951.1	785	NRG
Plasmid	PTU-I2	NZ_CP024858	57991	AM338_RS27450	WP_000701233.1	44	NRG
Plasmid	PTU-I2	NZ_CP024858	57991	AM338_RS26735	WP_000432283.1	244	NRG
Plasmid	PTU-I2	NZ_CP024858	57991	AM338_RS26740	WP_000274524.1	233	NRG
Plasmid	PTU-I2	NZ_CP024858	57991	AM338_RS26745	WP_000790639.1	379	NRG
Plasmid	PTU-I2	NZ_CP024858	57991	AM338_RS26750	WP_001059977.1	351	NRG
Plasmid	PTU-I2	NZ_CP024858	57991	AM338_RS26755	WP_000338972.1	652	NRG
Plasmid	PTU-I2	NZ_CP024858	57991	AM338_RS26760	WP_001035589.1	547	NRG	head and packaging				phrog_1012
Plasmid	PTU-I2	NZ_CP024858	57991	AM338_RS26765	WP_000454142.1	440	NRG
Plasmid	PTU-I2	NZ_CP024858	57991	AM338_RS26770	WP_000912554.1	164	NRG
Plasmid	PTU-I2	NZ_CP024858	57991	AM338_RS26775	WP_000466225.1	512	NRG
Plasmid	PTU-I2	NZ_CP024858	57991	AM338_RS26780	WP_000974903.1	369	NRG
Plasmid	PTU-I2	NZ_CP024858	57991	AM338_RS26785	WP_000095048.1	185	NRG
Plasmid	PTU-I2	NZ_CP024858	57991	AM338_RS26790	WP_001258095.1	160	NRG	other				phrog_34720
Plasmid	PTU-I2	NZ_CP024858	57991	AM338_RS26795	WP_032167796.1	211	NRG
Plasmid	PTU-I2	NZ_CP024858	57991	AM338_RS26800	WP_015057162.1	428	NRG
Plasmid	PTU-I2	NZ_CP024858	57991	AM338_RS27455	WP_001444223.1	69	RG
Plasmid	PTU-I2	NZ_CP024858	57991	AM338_RS26820	WP_000486720.1	374	RG	integration and excision		Recombinase		phrog_216; PF00589
Plasmid	PTU-I2	NZ_CP024858	57991	AM338_RS26825	WP_000572549.1	217	NRG
Plasmid	PTU-I2	NZ_CP024858	57991	AM338_RS26830	WP_000698245.1	172	RG	DNA, RNA and nucleotide metabolism				phrog_452
Plasmid	PTU-I2	NZ_CP024858	57991	AM338_RS26835	WP_001218543.1	134	RG
Plasmid	PTU-I2	NZ_CP024858	57991	AM338_RS26845	WP_000109867.1	91	RG
Plasmid	PTU-I2	NZ_CP024858	57991	AM338_RS26850	WP_000280685.1	195	RG
Plasmid	PTU-FE	NZ_CP024888	76754	AM346_RS24245	WP_000836682.1	115	NRG
Plasmid	PTU-FE	NZ_CP024888	76754	AM346_RS00015	WP_032152342.1	876	RG
Plasmid	PTU-FE	NZ_CP024888	76754	AM346_RS00020	WP_000214084.1	128	NRG
Plasmid	PTU-FE	NZ_CP024888	76754	AM346_RS00025	WP_001203720.1	210	NRG
Plasmid	PTU-FE	NZ_CP024888	76754	AM346_RS00030	WP_000830849.1	330	RG
Plasmid	PTU-FE	NZ_CP024888	76754	AM346_RS00035	WP_000224418.1	101	NRG
Plasmid	PTU-FE	NZ_CP024888	76754	AM346_RS00040	WP_001080251.1	212	NRG
Plasmid	PTU-FE	NZ_CP024888	76754	AM346_RS00045	WP_000821860.1	616	NRG
Plasmid	PTU-FE	NZ_CP024888	76754	AM346_RS00050	WP_000864329.1	85	NRG
Plasmid	PTU-FE	NZ_CP024888	76754	AM346_RS00055	WP_001030371.1	247	NRG
Plasmid	PTU-FE	NZ_CP024888	76754	AM346_RS00060	WP_000556796.1	114	NRG
Plasmid	PTU-FE	NZ_CP024888	76754	AM346_RS00065	WP_000624194.1	94	RG
Plasmid	PTU-FE	NZ_CP024888	76754	AM346_RS00070	WP_000059831.1	181	RG
Plasmid	PTU-FE	NZ_CP024888	76754	AM346_RS00075	WP_001309242.1	115	RG
Plasmid	PTU-FE	NZ_CP024888	76754	AM346_RS00080	WP_001323332.1	141	NRG
Plasmid	PTU-FE	NZ_CP024888	76754	AM346_RS00085	WP_001535740.1	457	RG
Plasmid	PTU-FE	NZ_CP024888	76754	AM346_RS00090	WP_100266612.1	941	NRG
Plasmid	PTU-FE	NZ_CP024888	76754	AM346_RS00095	WP_000628099.1	169	NRG
Plasmid	PTU-FE	NZ_CP024888	76754	AM346_RS00100	WP_000850422.1	243	RG
Plasmid	PTU-FE	NZ_CP024888	76754	AM346_RS00105	WP_000199905.1	245	RG
Plasmid	PTU-FE	NZ_CP024888	76754	AM346_RS00110	WP_100266613.1	65	NRG
Plasmid	PTU-FE	NZ_CP024888	76754	AM346_RS00115	WP_000422741.1	141	RG	integration and excision		Tnp_ISEscan		phrog_1013; IS66 family insertion sequence hypothetical protein (translation)
Plasmid	PTU-FE	NZ_CP024888	76754	AM346_RS00120	WP_000624722.1	116	RG			Tnp_ISEscan		IS66 family insertion sequence element accessory protein TnpB (translation)
Plasmid	PTU-FE	NZ_CP024888	76754	AM346_RS00125	WP_000080200.1	537	RG	integration and excision		Tnp_ISfinder		phrog_688; IS66-like element ISEc23 family transposase (translation)
Plasmid	PTU-FE	NZ_CP024888	76754	AM346_RS00135	WP_100266614.1	1756	RG
Plasmid	PTU-FE	NZ_CP024888	76754	AM346_RS00140	WP_019842127.1	248	RG	other				phrog_5529
Plasmid	PTU-FE	NZ_CP024888	76754	AM346_RS00145	WP_000139329.1	185	RG
Plasmid	PTU-FE	NZ_CP024888	76754	AM346_RS00155	WP_019842128.1	153	RG
Plasmid	PTU-FE	NZ_CP024888	76754	AM346_RS00165	WP_000872609.1	145	NRG
Plasmid	PTU-FE	NZ_CP024888	76754	AM346_RS00175	WP_001336447.1	49	RG	moron, auxiliary metabolic gene and host takeover				phrog_251
Plasmid	PTU-FE	NZ_CP024888	76754	AM346_RS00180	WP_000084404.1	85	RG
Plasmid	PTU-FE	NZ_CP024888	76754	AM346_RS00190	WP_001365705.1	24	RG
Plasmid	PTU-FE	NZ_CP024888	76754	AM346_RS00195	WP_000130646.1	285	RG				Plasmid replication	replication_initiation_protein
Plasmid	PTU-FE	NZ_CP024888	76754	AM346_RS00210	WP_019842130.1	86	NRG
Plasmid	PTU-FE	NZ_CP024888	76754	AM346_RS00215	WP_001089473.1	87	RG
Plasmid	PTU-FE	NZ_CP024888	76754	AM346_RS00220	WP_001528606.1	99	RG
Plasmid	PTU-FE	NZ_CP024888	76754	AM346_RS00225	WP_001535733.1	221	RG
Plasmid	PTU-FE	NZ_CP024888	76754	AM346_RS00230	WP_000027057.1	286	RG				AMR	blaTEM-1
Plasmid	PTU-FE	NZ_CP024888	76754	AM346_RS00235	WP_001235713.1	185	RG	DNA, RNA and nucleotide metabolism		Recombinase		phrog_125; PF00239
Plasmid	PTU-FE	NZ_CP024888	76754	AM346_RS00245	WP_000174402.1	499	RG	integration and excision		Tnp_ISfinder		phrog_1157; IS21-like element ISEc10 family transposase (translation)
Plasmid	PTU-FE	NZ_CP024888	76754	AM346_RS00250	WP_000065240.1	251	RG	DNA, RNA and nucleotide metabolism		Tnp_ISEscan		phrog_3277; IS21-like element ISEc10 family helper ATPase IstB (translation)
Plasmid	PTU-FE	NZ_CP024888	76754	AM346_RS00260	WP_000351266.1	187	NRG
Plasmid	PTU-FE	NZ_CP024888	76754	AM346_RS00265	WP_000155032.1	243	RG		Defense-cut_ga			AAA_21
Plasmid	PTU-FE	NZ_CP024888	76754	AM346_RS00270	WP_000258040.1	241	RG
Plasmid	PTU-FE	NZ_CP024888	76754	AM346_RS00275	WP_000611492.1	396	RG
Plasmid	PTU-FE	NZ_CP024888	76754	AM346_RS00280	WP_001528601.1	272	RG
Plasmid	PTU-FE	NZ_CP024888	76754	AM346_RS00285	WP_000243884.1	295	NRG
Plasmid	PTU-FE	NZ_CP024888	76754	AM346_RS00290	WP_001535752.1	69	RG
Plasmid	PTU-FE	NZ_CP024888	76754	AM346_RS00295	WP_000670962.1	150	RG
Plasmid	PTU-FE	NZ_CP024888	76754	AM346_RS00305	WP_001365718.1	116	RG	DNA, RNA and nucleotide metabolism			Plasmid partition	parR; phrog_8671
Plasmid	PTU-FE	NZ_CP024888	76754	AM346_RS00310	WP_000959884.1	320	NRG	DNA, RNA and nucleotide metabolism	Defense-cut_ga		Plasmid partition	RosmerTA_RmrT_2634882613; parM; phrog_691
Plasmid	PTU-FE	NZ_CP024888	76754	AM346_RS00315	WP_077759229.1	300	RG
Plasmid	PTU-FE	NZ_CP024888	76754	AM346_RS00320	WP_001310011.1	103	RG
Plasmid	PTU-FE	NZ_CP024888	76754	AM346_RS00325	WP_000086169.1	227	RG	other	Defense-strict			Type_II_MTases_FAM_1; phrog_6025
Plasmid	PTU-FE	NZ_CP024888	76754	AM346_RS00330	WP_001104873.1	73	RG
Plasmid	PTU-FE	NZ_CP024888	76754	AM346_RS00335	WP_000274482.1	144	RG
Plasmid	PTU-FE	NZ_CP024888	76754	AM346_RS24255	WP_001004562.1	256	RG
Plasmid	PTU-FE	NZ_CP024888	76754	AM346_RS00345	WP_001364029.1	100	RG	moron, auxiliary metabolic gene and host takeover				phrog_10132
Plasmid	PTU-FE	NZ_CP024888	76754	AM346_RS00350	WP_000271737.1	139	RG
Plasmid	PTU-FE	NZ_CP024888	76754	AM346_RS00355	WP_001027049.1	63	RG
Plasmid	PTU-FE	NZ_CP024888	76754	AM346_RS24480	WP_050576143.1	102	NRG
Plasmid	PTU-FE	NZ_CP024888	76754	AM346_RS00370	WP_000218644.1	76	RG
Plasmid	PTU-FE	NZ_CP024888	76754	AM346_RS00375	WP_000170705.1	453	NRG
Plasmid	PTU-FE	NZ_CP024888	76754	AM346_RS00380	WP_033551414.1	187	NRG		Defense-cut_ga			Type_II_MTases_FAM_6
Plasmid	PTU-FE	NZ_CP024888	76754	AM346_RS00405	WP_000290834.1	175	RG	DNA, RNA and nucleotide metabolism				phrog_44
Plasmid	PTU-FE	NZ_CP024888	76754	AM346_RS00410	WP_000006003.1	77	RG
Plasmid	PTU-FE	NZ_CP024888	76754	AM346_RS00415	WP_000117316.1	654	RG	DNA, RNA and nucleotide metabolism			Plasmid partition	parB; phrog_1033
Plasmid	PTU-FE	NZ_CP024888	76754	AM346_RS00420	WP_000845953.1	144	RG
Plasmid	PTU-FE	NZ_CP024888	76754	AM346_RS00425	WP_001276217.1	239	RG
Plasmid	PTU-FE	NZ_CP024888	76754	AM346_RS00430	WP_001312861.1	52	RG	moron, auxiliary metabolic gene and host takeover	Defense-strict			Hok; phrog_251
Plasmid	PTU-FE	NZ_CP024888	76754	AM346_RS00450	WP_001272251.1	98	RG
Plasmid	PTU-FE	NZ_CP024888	76754	AM346_RS00455	WP_001234445.1	273	RG
Plasmid	PTU-FE	NZ_CP024888	76754	AM346_RS00465	WP_001151538.1	127	RG
Plasmid	PTU-FE	NZ_CP024888	76754	AM346_RS00470	WP_016239105.1	229	NRG
Plasmid	PTU-FE	NZ_CP024888	76754	AM346_RS00475	WP_001309237.1	131	NRG
Plasmid	PTU-FE	NZ_CP024888	76754	AM346_RS00480	WP_019842162.1	119	RG
Plasmid	PTU-FE	NZ_CP024888	76754	AM346_RS00485	WP_000012113.1	103	RG
Plasmid	PTU-FE	NZ_CP024888	76754	AM346_RS00490	WP_000399801.1	188	RG
Plasmid	PTU-FE	NZ_CP024888	76754	AM346_RS00495	WP_001230769.1	242	NRG
Plasmid	PTU-FE	NZ_CP024888	76754	AM346_RS00500	WP_016239102.1	483	RG
Plasmid	PTU-FE	NZ_CP024888	76754	AM346_RS00505	WP_024193850.1	198	NRG
Plasmid	PTU-FE	NZ_CP024888	76754	AM346_RS00510	WP_071586941.1	116	NRG
Plasmid	PTU-FE	NZ_CP024888	76754	AM346_RS00515	WP_000809872.1	171	NRG
Plasmid	PTU-FE	NZ_CP024888	76754	AM346_RS00520	WP_001278695.1	73	NRG	other				phrog_54
Plasmid	Not_assigned	NZ_CP024887	102544	AM344_RS26285	WP_000239529.1	91	RG				Plasmid partition	parB
Plasmid	Not_assigned	NZ_CP024887	102544	AM344_RS26290	WP_000633911.1	214	RG				Plasmid partition	parA
Plasmid	Not_assigned	NZ_CP024887	102544	AM344_RS26295	WP_001103694.1	323	RG	DNA, RNA and nucleotide metabolism			Plasmid partition	parM; phrog_691
Plasmid	Not_assigned	NZ_CP024887	102544	AM344_RS26300	WP_000340835.1	130	RG	DNA, RNA and nucleotide metabolism			Plasmid partition	parR; phrog_8671
Plasmid	Not_assigned	NZ_CP024887	102544	AM344_RS26310	WP_000109079.1	145	RG	DNA, RNA and nucleotide metabolism				phrog_811
Plasmid	Not_assigned	NZ_CP024887	102544	AM344_RS26315	WP_000619112.1	82	RG	DNA, RNA and nucleotide metabolism				phrog_189
Plasmid	Not_assigned	NZ_CP024887	102544	AM344_RS26325	WP_000115885.1	172	RG
Plasmid	Not_assigned	NZ_CP024887	102544	AM344_RS26330	WP_000343766.1	406	RG	integration and excision		Tnp_ISfinder		phrog_5749; ISL3-like element ISEc53 family transposase (translation)
Plasmid	Not_assigned	NZ_CP024887	102544	AM344_RS26340	WP_001310012.1	300	RG
Plasmid	Not_assigned	NZ_CP024887	102544	AM344_RS26345	WP_001310011.1	103	RG
Plasmid	Not_assigned	NZ_CP024887	102544	AM344_RS26350	WP_000086169.1	227	RG	other	Defense-strict			Type_II_MTases_FAM_1; phrog_6025
Plasmid	Not_assigned	NZ_CP024887	102544	AM344_RS26355	WP_001104873.1	73	RG
Plasmid	Not_assigned	NZ_CP024887	102544	AM344_RS26360	WP_000274508.1	144	RG
Plasmid	Not_assigned	NZ_CP024887	102544	AM344_RS27310	WP_021538612.1	256	RG
Plasmid	Not_assigned	NZ_CP024887	102544	AM344_RS26370	WP_001666994.1	100	RG	moron, auxiliary metabolic gene and host takeover				phrog_10132
Plasmid	Not_assigned	NZ_CP024887	102544	AM344_RS26375	WP_000271708.1	140	RG
Plasmid	Not_assigned	NZ_CP024887	102544	AM344_RS26380	WP_001027516.1	63	RG
Plasmid	Not_assigned	NZ_CP024887	102544	AM344_RS26395	WP_100273082.1	175	RG	DNA, RNA and nucleotide metabolism				phrog_44
Plasmid	Not_assigned	NZ_CP024887	102544	AM344_RS26400	WP_024261882.1	77	RG
Plasmid	Not_assigned	NZ_CP024887	102544	AM344_RS26405	WP_100273083.1	652	RG	DNA, RNA and nucleotide metabolism			Plasmid partition	parB; phrog_1033
Plasmid	Not_assigned	NZ_CP024887	102544	AM344_RS26410	WP_000845900.1	144	RG
Plasmid	Not_assigned	NZ_CP024887	102544	AM344_RS26420	WP_100273084.1	183	NRG
Plasmid	Not_assigned	NZ_CP024887	102544	AM344_RS26430	WP_000117628.1	166	RG	moron, auxiliary metabolic gene and host takeover				phrog_2059
Plasmid	Not_assigned	NZ_CP024887	102544	AM344_RS27535	WP_198516116.1	176	NRG
Plasmid	Not_assigned	NZ_CP024887	102544	AM344_RS26445	WP_000218859.1	144	RG
Plasmid	Not_assigned	NZ_CP024887	102544	AM344_RS26450	WP_052994747.1	88	NRG
Plasmid	Not_assigned	NZ_CP024887	102544	AM344_RS26455	WP_096923607.1	304	NRG	integration and excision		Tnp_ISEscan		phrog_3300; Rpn family recombination-promoting nuclease/putative transposase (translation)
Plasmid	Not_assigned	NZ_CP024887	102544	AM344_RS26460	WP_100273085.1	64	NRG
Plasmid	Not_assigned	NZ_CP024887	102544	AM344_RS26465	WP_000148285.1	83	RG
Plasmid	Not_assigned	NZ_CP024887	102544	AM344_RS27540	WP_100273086.1	62	NRG
Plasmid	Not_assigned	NZ_CP024887	102544	AM344_RS26475	WP_100273087.1	282	RG
Plasmid	Not_assigned	NZ_CP024887	102544	AM344_RS26480	WP_089618595.1	111	RG				Plasmid partition	stbA_nter
Plasmid	Not_assigned	NZ_CP024887	102544	AM344_RS26485	WP_001291057.1	110	NRG
Plasmid	Not_assigned	NZ_CP024887	102544	AM344_RS26490	WP_000991407.1	906	NRG
Plasmid	Not_assigned	NZ_CP024887	102544	AM344_RS26495	WP_000077653.1	766	RG
Plasmid	Not_assigned	NZ_CP024887	102544	AM344_RS26500	WP_000152384.1	374	NRG
Plasmid	Not_assigned	NZ_CP024887	102544	AM344_RS27315	WP_198516115.1	444	NRG
Plasmid	Not_assigned	NZ_CP024887	102544	AM344_RS27320	WP_001346191.1	48	NRG
Plasmid	Not_assigned	NZ_CP024887	102544	AM344_RS26515	WP_001081067.1	83	RG
Plasmid	Not_assigned	NZ_CP024887	102544	AM344_RS27545	WP_001054907.1	58	RG
Plasmid	Not_assigned	NZ_CP024887	102544	AM344_RS26520	WP_000598962.1	155	NRG	DNA, RNA and nucleotide metabolism				phrog_452
Plasmid	Not_assigned	NZ_CP024887	102544	AM344_RS26525	WP_001155250.1	207	NRG
Plasmid	Not_assigned	NZ_CP024887	102544	AM344_RS26535	WP_000266543.1	71	NRG
Plasmid	Not_assigned	NZ_CP024887	102544	AM344_RS26540	WP_001363143.1	122	NRG
Plasmid	Not_assigned	NZ_CP024887	102544	AM344_RS27550	WP_000751583.1	63	NRG
Plasmid	Not_assigned	NZ_CP024887	102544	AM344_RS26550	WP_001363144.1	80	NRG
Plasmid	Not_assigned	NZ_CP024887	102544	AM344_RS26555	WP_001302699.1	50	RG	moron, auxiliary metabolic gene and host takeover				phrog_251
Plasmid	Not_assigned	NZ_CP024887	102544	AM344_RS26565	WP_015056434.1	215	NRG
Plasmid	Not_assigned	NZ_CP024887	102544	AM344_RS26570	WP_000691811.1	719	NRG
Plasmid	Not_assigned	NZ_CP024887	102544	AM344_RS26590	WP_088137400.1	374	RG	integration and excision		Recombinase		phrog_216; PF00589
Plasmid	Not_assigned	NZ_CP024887	102544	AM344_RS26595	WP_072252537.1	90	NRG
Plasmid	Not_assigned	NZ_CP024887	102544	AM344_RS26615	WP_089577059.1	125	NRG
Plasmid	Not_assigned	NZ_CP024887	102544	AM344_RS26620	WP_100273089.1	440	NRG
Plasmid	Not_assigned	NZ_CP024887	102544	AM344_RS26625	WP_059330920.1	209	NRG
Plasmid	Not_assigned	NZ_CP024887	102544	AM344_RS26630	WP_088137398.1	161	NRG	other				phrog_34720
Plasmid	Not_assigned	NZ_CP024887	102544	AM344_RS26635	WP_088137397.1	178	NRG
Plasmid	Not_assigned	NZ_CP024887	102544	AM344_RS26640	WP_088137396.1	364	NRG
Plasmid	Not_assigned	NZ_CP024887	102544	AM344_RS26645	WP_088137395.1	502	NRG
Plasmid	Not_assigned	NZ_CP024887	102544	AM344_RS26650	WP_088137394.1	152	NRG
Plasmid	Not_assigned	NZ_CP024887	102544	AM344_RS26655	WP_088137393.1	431	NRG
Plasmid	Not_assigned	NZ_CP024887	102544	AM344_RS26660	WP_001035559.1	539	NRG	head and packaging				phrog_1012
Plasmid	Not_assigned	NZ_CP024887	102544	AM344_RS26665	WP_088137392.1	145	NRG
Plasmid	Not_assigned	NZ_CP024887	102544	AM344_RS26670	WP_088137391.1	355	NRG
Plasmid	Not_assigned	NZ_CP024887	102544	AM344_RS26675	WP_088137390.1	141	NRG
Plasmid	Not_assigned	NZ_CP024887	102544	AM344_RS26680	WP_088137389.1	295	NRG
Plasmid	Not_assigned	NZ_CP024887	102544	AM344_RS26685	WP_088137388.1	29	NRG-nh
Plasmid	Not_assigned	NZ_CP024887	102544	AM344_RS26690	WP_088137387.1	169	NRG-nh
Plasmid	Not_assigned	NZ_CP024887	102544	AM344_RS26700	WP_088137385.1	221	RG
Plasmid	Not_assigned	NZ_CP024887	102544	AM344_RS26705	WP_088137384.1	213	RG	transcription regulation				phrog_6386
Plasmid	Not_assigned	NZ_CP024887	102544	AM344_RS26720	WP_000729437.1	290	RG				Plasmid replication	replication_initiation_protein
Plasmid	Not_assigned	NZ_CP024887	102544	AM344_RS26735	WP_001067838.1	234	RG			Tnp_ISfinder		IS6-like element IS26 family transposase (translation)
Plasmid	Not_assigned	NZ_CP024887	102544	AM344_RS26745	WP_077459403.1	75	NRG
Plasmid	Not_assigned	NZ_CP024887	102544	AM344_RS26750	WP_000949451.1	168	RG
Plasmid	Not_assigned	NZ_CP024887	102544	AM344_RS26755	WP_012372823.1	271	RG
Plasmid	Not_assigned	NZ_CP024887	102544	AM344_RS26765	WP_001332815.1	628	RG
Plasmid	Not_assigned	NZ_CP024887	102544	AM344_RS26770	WP_000178050.1	175	RG
Plasmid	Not_assigned	NZ_CP024887	102544	AM344_RS26775	WP_000119836.1	459	RG
Plasmid	Not_assigned	NZ_CP024887	102544	AM344_RS26780	WP_000964653.1	427	NRG
Plasmid	Not_assigned	NZ_CP024887	102544	AM344_RS26785	WP_000729218.1	376	RG
Plasmid	Not_assigned	NZ_CP024887	102544	AM344_RS26790	WP_000117262.1	231	RG
Plasmid	Not_assigned	NZ_CP024887	102544	AM344_RS26795	WP_001267176.1	161	RG
Plasmid	Not_assigned	NZ_CP024887	102544	AM344_RS26800	WP_000874189.1	161	RG
Plasmid	Not_assigned	NZ_CP024887	102544	AM344_RS26815	WP_001336919.1	189	NRG
Plasmid	Not_assigned	NZ_CP024887	102544	AM344_RS26825	WP_001189111.1	502	RG		Defense-strict			RT_I_II_III_IV_V_VI_1
Plasmid	Not_assigned	NZ_CP024887	102544	AM344_RS26840	WP_000839179.1	134	RG	integration and excision		Tnp_ISEscan		phrog_1013; IS66 family insertion sequence hypothetical protein (translation)
Plasmid	Not_assigned	NZ_CP024887	102544	AM344_RS26845	WP_000612626.1	115	RG			Tnp_ISEscan		IS66 family insertion sequence element accessory protein TnpB (translation)
Plasmid	Not_assigned	NZ_CP024887	102544	AM344_RS26855	WP_000255956.1	340	RG	integration and excision		Tnp_ISfinder		phrog_1157; IS21-like element IS100 family transposase (translation)
Plasmid	Not_assigned	NZ_CP024887	102544	AM344_RS26860	WP_001323403.1	259	RG	DNA, RNA and nucleotide metabolism	Defense-cut_ga	Tnp_ISEscan		Dodola_DolB; phrog_3277; IS21-like element IS100kyp family helper ATPase IstB (translation)
Plasmid	Not_assigned	NZ_CP024887	102544	AM344_RS26870	WP_000080195.1	537	RG	integration and excision		Tnp_ISfinder		phrog_688; IS66-like element ISEc23 family transposase (translation)
Plasmid	Not_assigned	NZ_CP024887	102544	AM344_RS26875	WP_000624722.1	116	RG			Tnp_ISEscan		IS66 family insertion sequence element accessory protein TnpB (translation)
Plasmid	Not_assigned	NZ_CP024887	102544	AM344_RS26880	WP_000422741.1	141	RG	integration and excision		Tnp_ISEscan		phrog_1013; IS66 family insertion sequence hypothetical protein (translation)
Plasmid	Not_assigned	NZ_CP024887	102544	AM344_RS26890	WP_000977394.1	263	NRG
Plasmid	Not_assigned	NZ_CP024887	102544	AM344_RS26895	WP_001298664.1	656	NRG
Plasmid	Not_assigned	NZ_CP024887	102544	AM344_RS26905	WP_001322642.1	90	NRG	transcription regulation				phrog_10566
Plasmid	Not_assigned	NZ_CP024887	102544	AM344_RS26915	WP_001072358.1	389	RG
Plasmid	Not_assigned	NZ_CP024887	102544	AM344_RS26920	WP_001332784.1	62	RG
Plasmid	Not_assigned	NZ_CP024887	102544	AM344_RS26925	WP_001066947.1	246	RG	integration and excision		Recombinase		phrog_216; PF00589
Plasmid	Not_assigned	NZ_CP024887	102544	AM344_RS26930	WP_001309253.1	325	RG	DNA, RNA and nucleotide metabolism			Plasmid replication	replication_initiation_protein; phrog_775
Plasmid	Not_assigned	NZ_CP024887	102544	AM344_RS26940	WP_001309726.1	35	RG
Plasmid	Not_assigned	NZ_CP024887	102544	AM344_RS26950	WP_000612591.1	115	RG			Tnp_ISEscan		IS66 family insertion sequence element accessory protein TnpB (translation)
Plasmid	Not_assigned	NZ_CP024887	102544	AM344_RS26955	WP_001282151.1	129	RG	integration and excision		Tnp_ISEscan		phrog_1013; IS66 family insertion sequence hypothetical protein (translation)
Plasmid	Not_assigned	NZ_CP024887	102544	AM344_RS26960	WP_021537822.1	213	NRG
Plasmid	Not_assigned	NZ_CP024887	102544	AM344_RS26970	WP_000813634.1	72	RG
Plasmid	Not_assigned	NZ_CP024887	102544	AM344_RS26975	WP_001159871.1	101	RG
Plasmid	PTU-I1	NZ_CP024976	195578	CV83915_RS00605	WP_001389386.1	218	NRG
Plasmid	PTU-I1	NZ_CP024976	195578	CV83915_RS00610	WP_000014116.1	186	NRG	other				phrog_34720
Plasmid	PTU-I1	NZ_CP024976	195578	CV83915_RS00615	WP_000959786.1	204	NRG
Plasmid	PTU-I1	NZ_CP024976	195578	CV83915_RS00620	WP_001208805.1	365	NRG
Plasmid	PTU-I1	NZ_CP024976	195578	CV83915_RS00625	WP_000362202.1	517	NRG
Plasmid	PTU-I1	NZ_CP024976	195578	CV83915_RS00630	WP_001247334.1	150	NRG
Plasmid	PTU-I1	NZ_CP024976	195578	CV83915_RS00635	WP_000752772.1	431	NRG
Plasmid	PTU-I1	NZ_CP024976	195578	CV83915_RS00640	WP_000748143.1	560	NRG	head and packaging				phrog_1012
Plasmid	PTU-I1	NZ_CP024976	195578	CV83915_RS00645	WP_000539807.1	145	NRG
Plasmid	PTU-I1	NZ_CP024976	195578	CV83915_RS00650	WP_001302629.1	355	NRG
Plasmid	PTU-I1	NZ_CP024976	195578	CV83915_RS00660	WP_000494779.1	98	NRG
Plasmid	PTU-I1	NZ_CP024976	195578	CV83915_RS00665	WP_001136187.1	84	NRG
Plasmid	PTU-I1	NZ_CP024976	195578	CV83915_RS00670	WP_000744644.1	183	NRG
Plasmid	PTU-I1	NZ_CP024976	195578	CV83915_RS00680	WP_000213859.1	227	NRG
Plasmid	PTU-I1	NZ_CP024976	195578	CV83915_RS00690	WP_001372168.1	177	NRG
Plasmid	PTU-I1	NZ_CP024976	195578	CV83915_RS00700	WP_000074849.1	95	NRG
Plasmid	PTU-I1	NZ_CP024976	195578	CV83915_RS00705	WP_001324596.1	87	NRG
Plasmid	PTU-I1	NZ_CP024976	195578	CV83915_RS00720	WP_103758514.1	343	RG				Plasmid replication	replication_initiation_protein
Plasmid	PTU-I1	NZ_CP024976	195578	CV83915_RS00740	WP_001178087.1	94	RG
Plasmid	PTU-I1	NZ_CP024976	195578	CV83915_RS00745	WP_000421259.1	91	RG
Plasmid	PTU-I1	NZ_CP024976	195578	CV83915_RS00750	WP_001105066.1	93	RG
Plasmid	PTU-I1	NZ_CP024976	195578	CV83915_RS00760	WP_001138082.1	961	RG	integration and excision		Tnp_ISEscan		phrog_7951; Tn3 family transposase (translation)
Plasmid	PTU-I1	NZ_CP024976	195578	CV83915_RS00765	WP_010981357.1	204	RG	DNA, RNA and nucleotide metabolism		Recombinase		phrog_125; PF00239
Plasmid	PTU-I1	NZ_CP024976	195578	CV83915_RS00770	WP_010981356.1	106	RG
Plasmid	PTU-I1	NZ_CP024976	195578	CV83915_RS00775	WP_005413392.1	78	RG
Plasmid	PTU-I1	NZ_CP024976	195578	CV83915_RS00780	WP_000995361.1	121	RG
Plasmid	PTU-I1	NZ_CP024976	195578	CV83915_RS00785	WP_000761850.1	212	RG
Plasmid	PTU-I1	NZ_CP024976	195578	CV83915_RS00790	WP_010981353.1	144	RG
Plasmid	PTU-I1	NZ_CP024976	195578	CV83915_RS00795	WP_072201471.1	70	RG
Plasmid	PTU-I1	NZ_CP024976	195578	CV83915_RS00805	WP_058672289.1	212	RG
Plasmid	PTU-I1	NZ_CP024976	195578	CV83915_RS00820	WP_058672289.1	212	NRG
Plasmid	PTU-I1	NZ_CP024976	195578	CV83915_RS00825	WP_011405609.1	217	RG
Plasmid	PTU-I1	NZ_CP024976	195578	CV83915_RS00830	WP_011405608.1	569	RG	DNA, RNA and nucleotide metabolism				phrog_6397
Plasmid	PTU-I1	NZ_CP024976	195578	CV83915_RS00835	WP_011405607.1	91	RG
Plasmid	PTU-I1	NZ_CP024976	195578	CV83915_RS00840	WP_001294663.1	116	RG
Plasmid	PTU-I1	NZ_CP024976	195578	CV83915_RS00845	WP_032490487.1	144	RG
Plasmid	PTU-I1	NZ_CP024976	195578	CV83915_RS00850	WP_001366550.1	245	RG	DNA, RNA and nucleotide metabolism		Recombinase		phrog_125; PF00239
Plasmid	PTU-I1	NZ_CP024976	195578	CV83915_RS00855	WP_000743213.1	74	RG
Plasmid	PTU-I1	NZ_CP024976	195578	CV83915_RS00860	WP_001120888.1	497	RG			Tnp_ISEscan		IS91-like element ISVsa3 family transposase (translation)
Plasmid	PTU-I1	NZ_CP024976	195578	CV83915_RS00875	WP_001043260.1	271	RG				AMR	sul2
Plasmid	PTU-I1	NZ_CP024976	195578	CV83915_RS00885	WP_000274403.1	144	RG
Plasmid	PTU-I1	NZ_CP024976	195578	CV83915_RS28985	WP_001044393.1	256	RG
Plasmid	PTU-I1	NZ_CP024976	195578	CV83915_RS00900	WP_141034856.1	100	RG	moron, auxiliary metabolic gene and host takeover				phrog_10132
Plasmid	PTU-I1	NZ_CP024976	195578	CV83915_RS00905	WP_063079614.1	140	RG
Plasmid	PTU-I1	NZ_CP024976	195578	CV83915_RS00910	WP_001027500.1	63	RG
Plasmid	PTU-I1	NZ_CP024976	195578	CV83915_RS00925	WP_001276110.1	175	RG	DNA, RNA and nucleotide metabolism				phrog_44
Plasmid	PTU-I1	NZ_CP024976	195578	CV83915_RS00930	WP_000006014.1	77	RG
Plasmid	PTU-I1	NZ_CP024976	195578	CV83915_RS00935	WP_063079615.1	652	RG	DNA, RNA and nucleotide metabolism			Plasmid partition	parB; phrog_1033
Plasmid	PTU-I1	NZ_CP024976	195578	CV83915_RS00940	WP_000845897.1	144	RG
Plasmid	PTU-I1	NZ_CP024976	195578	CV83915_RS00945	WP_001276261.1	239	NRG
Plasmid	PTU-I1	NZ_CP024976	195578	CV83915_RS00950	WP_000978012.1	198	NRG
Plasmid	PTU-I1	NZ_CP024976	195578	CV83915_RS00960	WP_000117609.1	166	RG	moron, auxiliary metabolic gene and host takeover				phrog_2059
Plasmid	PTU-I1	NZ_CP024976	195578	CV83915_RS00975	WP_000218863.1	144	RG
Plasmid	PTU-I1	NZ_CP024976	195578	CV83915_RS00980	WP_001247862.1	88	RG
Plasmid	PTU-I1	NZ_CP024976	195578	CV83915_RS00985	WP_000038339.1	313	RG	integration and excision		Tnp_ISEscan		phrog_3300; Rpn family recombination-promoting nuclease/putative transposase (translation)
Plasmid	PTU-I1	NZ_CP024976	195578	CV83915_RS29295	WP_000150325.1	56	RG
Plasmid	PTU-I1	NZ_CP024976	195578	CV83915_RS00990	WP_000148285.1	83	RG
Plasmid	PTU-I1	NZ_CP024976	195578	CV83915_RS29300	WP_001412266.1	65	RG
Plasmid	PTU-I1	NZ_CP024976	195578	CV83915_RS01005	WP_001077047.1	282	RG
Plasmid	PTU-I1	NZ_CP024976	195578	CV83915_RS01010	WP_000157098.1	111	RG				Plasmid partition	stbA_nter
Plasmid	PTU-I1	NZ_CP024976	195578	CV83915_RS01015	WP_001283947.1	110	RG
Plasmid	PTU-I1	NZ_CP024976	195578	CV83915_RS01020	WP_001306778.1	899	RG
Plasmid	PTU-I1	NZ_CP024976	195578	CV83915_RS01025	WP_001289276.1	763	NRG
Plasmid	PTU-I1	NZ_CP024976	195578	CV83915_RS01030	WP_000151582.1	356	NRG
Plasmid	PTU-I1	NZ_CP024976	195578	CV83915_RS01035	WP_000121273.1	402	NRG
Plasmid	PTU-I1	NZ_CP024976	195578	CV83915_RS01040	WP_000426061.1	363	NRG
Plasmid	PTU-I1	NZ_CP024976	195578	CV83915_RS01045	WP_001303307.1	50	RG	moron, auxiliary metabolic gene and host takeover				phrog_251
Plasmid	PTU-I1	NZ_CP024976	195578	CV83915_RS01050	WP_001291965.1	83	NRG
Plasmid	PTU-I1	NZ_CP024976	195578	CV83915_RS29305	WP_001054900.1	58	RG
Plasmid	PTU-I1	NZ_CP024976	195578	CV83915_RS01065	WP_001140545.1	69	RG
Plasmid	PTU-I1	NZ_CP024976	195578	CV83915_RS01070	WP_000578649.1	204	NRG
Plasmid	PTU-I1	NZ_CP024976	195578	CV83915_RS01075	WP_000698360.1	722	NRG
Plasmid	PTU-I1	NZ_CP024976	195578	CV83915_RS01080	WP_001037987.1	194	NRG
Plasmid	PTU-I1	NZ_CP024976	195578	CV83915_RS01085	WP_001189159.1	400	NRG
Plasmid	PTU-I1	NZ_CP024976	195578	CV83915_RS01090	WP_000337394.1	204	NRG
Plasmid	PTU-I1	NZ_CP024976	195578	CV83915_RS01095	WP_016231894.1	1014	NRG
Plasmid	PTU-I1	NZ_CP024976	195578	CV83915_RS01100	WP_001164788.1	266	NRG
Plasmid	PTU-I1	NZ_CP024976	195578	CV83915_RS01105	WP_001277255.1	62	NRG
Plasmid	PTU-I1	NZ_CP024976	195578	CV83915_RS01110	WP_016231895.1	134	NRG
Plasmid	PTU-I1	NZ_CP024976	195578	CV83915_RS01115	WP_001055569.1	175	NRG
Plasmid	PTU-I1	NZ_CP024976	195578	CV83915_RS01120	WP_000801920.1	234	NRG
Plasmid	PTU-I1	NZ_CP024976	195578	CV83915_RS01125	WP_063079655.1	429	NRG
Plasmid	PTU-I1	NZ_CP024976	195578	CV83915_RS01130	WP_001191878.1	327	NRG
Plasmid	PTU-I1	NZ_CP024976	195578	CV83915_RS01135	WP_000138552.1	230	NRG
Plasmid	PTU-I1	NZ_CP024976	195578	CV83915_RS01140	WP_001055900.1	115	NRG
Plasmid	PTU-I1	NZ_CP024976	195578	CV83915_RS01145	WP_001141534.1	1255	NRG
Plasmid	PTU-I1	NZ_CP024976	195578	CV83915_RS01150	WP_000014584.1	183	NRG		Defense-strict			drmC
Plasmid	PTU-I1	NZ_CP024976	195578	CV83915_RS01155	WP_001299214.1	96	NRG
Plasmid	PTU-I1	NZ_CP024976	195578	CV83915_RS01160	WP_001024972.1	382	NRG
Plasmid	PTU-I1	NZ_CP024976	195578	CV83915_RS01165	WP_000646097.1	272	RG
Plasmid	PTU-I1	NZ_CP024976	195578	CV83915_RS01170	WP_000993956.1	216	RG	integration and excision		Tnp_ISEscan		phrog_2422; IS66 family insertion sequence hypothetical protein (translation)
Plasmid	PTU-I1	NZ_CP024976	195578	CV83915_RS01175	WP_000624618.1	115	RG			Tnp_ISEscan		IS66 family insertion sequence element accessory protein TnpB (translation)
Plasmid	PTU-I1	NZ_CP024976	195578	CV83915_RS01180	WP_000381442.1	523	RG	integration and excision		Tnp_ISfinder		phrog_688; IS66 family transposase (translation)
Plasmid	PTU-I1	NZ_CP024976	195578	CV83915_RS01185	WP_089565019.1	53	RG	moron, auxiliary metabolic gene and host takeover	Defense-strict			Hok; phrog_251
Plasmid	PTU-I1	NZ_CP024976	195578	CV83915_RS01190	WP_000993956.1	216	RG	integration and excision		Tnp_ISEscan		phrog_2422; IS66 family insertion sequence hypothetical protein (translation)
Plasmid	PTU-I1	NZ_CP024976	195578	CV83915_RS01195	WP_000624618.1	115	RG			Tnp_ISEscan		IS66 family insertion sequence element accessory protein TnpB (translation)
Plasmid	PTU-I1	NZ_CP024976	195578	CV83915_RS01200	WP_000381442.1	523	RG	integration and excision		Tnp_ISfinder		phrog_688; IS66 family transposase (translation)
Plasmid	PTU-I1	NZ_CP024976	195578	CV83915_RS01210	WP_001234485.1	273	RG
Plasmid	PTU-I1	NZ_CP024976	195578	CV83915_RS01215	WP_166426890.1	196	RG
Plasmid	PTU-I1	NZ_CP024976	195578	CV83915_RS01220	WP_001151524.1	127	RG
Plasmid	PTU-I1	NZ_CP024976	195578	CV83915_RS01225	WP_000283385.1	229	NRG
Plasmid	PTU-I1	NZ_CP024976	195578	CV83915_RS01230	WP_063079194.1	131	RG
Plasmid	PTU-I1	NZ_CP024976	195578	CV83915_RS01235	WP_000994782.1	121	RG
Plasmid	PTU-I1	NZ_CP024976	195578	CV83915_RS01240	WP_000012126.1	103	RG
Plasmid	PTU-I1	NZ_CP024976	195578	CV83915_RS01245	WP_000399792.1	188	RG
Plasmid	PTU-I1	NZ_CP024976	195578	CV83915_RS01250	WP_072095570.1	234	RG
Plasmid	PTU-I1	NZ_CP024976	195578	CV83915_RS01255	WP_103758515.1	246	RG	other				phrog_5529
Plasmid	PTU-I1	NZ_CP024976	195578	CV83915_RS01260	WP_063079260.1	186	RG
Plasmid	PTU-I1	NZ_CP024976	195578	CV83915_RS01265	WP_063079259.1	70	RG
Plasmid	PTU-I1	NZ_CP024976	195578	CV83915_RS01280	WP_063079258.1	103	RG
Plasmid	PTU-I1	NZ_CP024976	195578	CV83915_RS01285	WP_001362723.1	68	RG	moron, auxiliary metabolic gene and host takeover				phrog_251
Plasmid	PTU-I1	NZ_CP024976	195578	CV83915_RS01290	WP_000083845.1	85	NRG
Plasmid	PTU-I1	NZ_CP024976	195578	CV83915_RS01300	WP_001375168.1	24	RG
Plasmid	PTU-I1	NZ_CP024976	195578	CV83915_RS01315	WP_000079923.1	89	RG
Plasmid	PTU-I1	NZ_CP024976	195578	CV83915_RS01320	WP_000969996.1	93	RG	moron, auxiliary metabolic gene and host takeover				phrog_5232
Plasmid	PTU-I1	NZ_CP024976	195578	CV83915_RS01325	WP_063079397.1	187	NRG		Defense-cut_ga			DEDDh_I_II_III_IV_V_VI_1
Plasmid	PTU-I1	NZ_CP024976	195578	CV83915_RS01335	WP_000427623.1	334	RG	integration and excision		Tnp_ISfinder		phrog_2199; IS110-like element IS4321 family transposase (translation)
Plasmid	PTU-I1	NZ_CP024976	195578	CV83915_RS28990	WP_157895655.1	63	NRG
Plasmid	PTU-I1	NZ_CP024976	195578	CV83915_RS01350	WP_029488841.1	269	NRG
Plasmid	PTU-I1	NZ_CP024976	195578	CV83915_RS01415	WP_097476783.1	340	RG	integration and excision		Tnp_ISfinder		phrog_1157; IS21-like element IS100 family transposase (translation)
Plasmid	PTU-I1	NZ_CP024976	195578	CV83915_RS01450	WP_063079218.1	152	RG	integration and excision		Tnp_ISfinder		phrog_2577; IS200/IS605 family transposase (translation)
Plasmid	PTU-I1	NZ_CP024976	195578	CV83915_RS01460	WP_029488843.1	203	NRG
Plasmid	PTU-I1	NZ_CP024976	195578	CV83915_RS01470	WP_029488882.1	306	NRG
Plasmid	PTU-I1	NZ_CP024976	195578	CV83915_RS29000	WP_063104712.1	189	NRG
Plasmid	PTU-I1	NZ_CP024976	195578	CV83915_RS01490	WP_129942076.1	350	NRG
Plasmid	PTU-I1	NZ_CP024976	195578	CV83915_RS01495	WP_029488790.1	843	NRG	other	Defense-cut_ga			Dodola_DolB; phrog_4871
Plasmid	PTU-I1	NZ_CP024976	195578	CV83915_RS01500	WP_077696969.1	1133	NRG
Plasmid	PTU-I1	NZ_CP024976	195578	CV83915_RS01505	WP_029488788.1	196	NRG
Plasmid	PTU-I1	NZ_CP024976	195578	CV83915_RS01510	WP_063079461.1	478	NRG
Plasmid	PTU-I1	NZ_CP024976	195578	CV83915_RS01515	WP_029488786.1	190	NRG
Plasmid	PTU-I1	NZ_CP024976	195578	CV83915_RS29005	WP_157895653.1	47	NRG
Plasmid	PTU-I1	NZ_CP024976	195578	CV83915_RS01530	WP_103758511.1	383	RG	integration and excision		Tnp_ISfinder		phrog_4646; IS30-like element IS30 family transposase (translation)
Plasmid	PTU-I1	NZ_CP024976	195578	CV83915_RS01545	WP_001189111.1	502	RG		Defense-strict			RT_I_II_III_IV_V_VI_1
Plasmid	PTU-I1	NZ_CP024976	195578	CV83915_RS01555	WP_029488886.1	100	NRG	transcription regulation			Virulence factor	VFG042770(gb|BAB62894); phrog_10566
Plasmid	PTU-I1	NZ_CP024976	195578	CV83915_RS01570	WP_071791267.1	103	NRG	transcription regulation				phrog_10566
Plasmid	PTU-I1	NZ_CP024976	195578	CV83915_RS01575	WP_050593764.1	247	NRG
Plasmid	PTU-I1	NZ_CP024976	195578	CV83915_RS01590	WP_158649906.1	82	NRG
Plasmid	PTU-I1	NZ_CP024976	195578	CV83915_RS01600	WP_063079305.1	291	NRG	moron, auxiliary metabolic gene and host takeover				phrog_7308
Plasmid	PTU-I1	NZ_CP024976	195578	CV83915_RS01605	WP_032215349.1	116	NRG
Plasmid	PTU-I1	NZ_CP024976	195578	CV83915_RS01610	WP_063079306.1	53	RG
Plasmid	PTU-I1	NZ_CP024976	195578	CV83915_RS01615	WP_032283492.1	246	RG	integration and excision		Recombinase		phrog_216; PF00589
Plasmid	PTU-I1	NZ_CP024976	195578	CV83915_RS01620	WP_000361610.1	325	RG	DNA, RNA and nucleotide metabolism			Plasmid replication	replication_initiation_protein; phrog_775
Plasmid	PTU-I1	NZ_CP024976	195578	CV83915_RS01630	WP_016236297.1	270	RG
Plasmid	PTU-I1	NZ_CP024976	195578	CV83915_RS29320	WP_001380077.1	45	NRG
Plasmid	PTU-I1	NZ_CP024976	195578	CV83915_RS01650	WP_063079238.1	406	NRG		Defense-strict			Type_I_S_01
Plasmid	PTU-I1	NZ_CP024976	195578	CV83915_RS01655	WP_063079237.1	1038	RG		Defense-strict			Type_I_REases_FAM_0.einsi_trimmed
Plasmid	PTU-I1	NZ_CP024976	195578	CV83915_RS01670	WP_000991832.1	310	RG		Defense-strict			Effector_4TM_S_4TM
Plasmid	PTU-I1	NZ_CP024976	195578	CV83915_RS01675	WP_000246636.1	331	RG		Defense-strict			Cyclase_SMODS
Plasmid	PTU-I1	NZ_CP024976	195578	CV83915_RS01680	WP_000350635.1	712	RG		Defense-strict			LmuB_SMC_Cap4_nuclease_II
Plasmid	PTU-I1	NZ_CP024976	195578	CV83915_RS01685	WP_001044768.1	138	RG
Plasmid	PTU-I1	NZ_CP024976	195578	CV83915_RS01690	WP_001261287.1	76	RG
Plasmid	PTU-I1	NZ_CP024976	195578	CV83915_RS01700	WP_000467135.1	1039	RG
Plasmid	PTU-I1	NZ_CP024976	195578	CV83915_RS01705	WP_000545983.1	377	RG		Defense-strict			DUF3800
Plasmid	PTU-I1	NZ_CP024976	195578	CV83915_RS01710	WP_000642771.1	94	RG
Plasmid	PTU-I1	NZ_CP024976	195578	CV83915_RS01715	WP_000215657.1	65	RG
Plasmid	PTU-I1	NZ_CP024976	195578	CV83915_RS01730	WP_000813630.1	72	RG
Plasmid	PTU-I1	NZ_CP024976	195578	CV83915_RS01735	WP_001159871.1	101	RG
Plasmid	PTU-I1	NZ_CP024976	195578	CV83915_RS01740	WP_000016968.1	268	RG	integration and excision		Recombinase		phrog_216; PF00589
Plasmid	PTU-I1	NZ_CP024976	195578	CV83915_RS01755	WP_001442122.1	401	RG	DNA, RNA and nucleotide metabolism			Plasmid partition	parA; phrog_164
Plasmid	PTU-I1	NZ_CP024976	195578	CV83915_RS01760	WP_001233385.1	323	RG	DNA, RNA and nucleotide metabolism			Plasmid partition	parB; phrog_1146
Plasmid	PTU-I1	NZ_CP024976	195578	CV83915_RS01775	WP_063079321.1	332	RG	integration and excision		Recombinase		phrog_216; PF00589
Plasmid	PTU-I1	NZ_CP024976	195578	CV83915_RS01780	WP_063079322.1	303	NRG
Plasmid	PTU-I1	NZ_CP024976	195578	CV83915_RS01785	WP_063079323.1	407	RG	integration and excision		Recombinase		phrog_216; PF00589
Plasmid	PTU-I1	NZ_CP024976	195578	CV83915_RS01810	WP_077879640.1	70	NRG
Plasmid	PTU-I1	NZ_CP024976	195578	CV83915_RS01815	WP_089565020.1	234	RG
Plasmid	PTU-I1	NZ_CP024976	195578	CV83915_RS01820	WP_000993956.1	216	NRG	integration and excision		Tnp_ISEscan		phrog_2422; IS66 family insertion sequence hypothetical protein (translation)
Plasmid	PTU-I1	NZ_CP024976	195578	CV83915_RS01825	WP_000624618.1	115	RG			Tnp_ISEscan		IS66 family insertion sequence element accessory protein TnpB (translation)
Plasmid	PTU-I1	NZ_CP024976	195578	CV83915_RS01830	WP_000381442.1	523	RG	integration and excision		Tnp_ISfinder		phrog_688; IS66 family transposase (translation)
Plasmid	PTU-I1	NZ_CP024976	195578	CV83915_RS01840	WP_000977522.1	194	RG
Plasmid	PTU-I1	NZ_CP024976	195578	CV83915_RS01845	WP_000976353.1	400	RG
Plasmid	Not_assigned	NZ_CP024975	86835	CV83915_RS00010	WP_001353651.1	72	RG				Virulence factor	VFG002039(gb|WP_001353651)
Plasmid	Not_assigned	NZ_CP024975	86835	CV83915_RS00035	WP_015056461.1	390	RG	integration and excision		Tnp_ISfinder		phrog_1157; IS21 family transposase (translation)
Plasmid	Not_assigned	NZ_CP024975	86835	CV83915_RS00040	WP_000079941.1	89	RG
Plasmid	Not_assigned	NZ_CP024975	86835	CV83915_RS00045	WP_000969996.1	93	RG	moron, auxiliary metabolic gene and host takeover				phrog_5232
Plasmid	Not_assigned	NZ_CP024975	86835	CV83915_RS00050	WP_158649904.1	380	NRG
Plasmid	Not_assigned	NZ_CP024975	86835	CV83915_RS00065	WP_000445930.1	131	NRG	DNA, RNA and nucleotide metabolism			Plasmid partition	parR; phrog_8671
Plasmid	Not_assigned	NZ_CP024975	86835	CV83915_RS00070	WP_000921958.1	319	NRG	DNA, RNA and nucleotide metabolism			Plasmid partition	parM; phrog_691
Plasmid	Not_assigned	NZ_CP024975	86835	CV83915_RS00080	WP_064226247.1	300	RG
Plasmid	Not_assigned	NZ_CP024975	86835	CV83915_RS00085	WP_012680995.1	103	RG
Plasmid	Not_assigned	NZ_CP024975	86835	CV83915_RS00090	WP_015056465.1	227	RG	other	Defense-strict			Type_II_MTases_FAM_1; phrog_6025
Plasmid	Not_assigned	NZ_CP024975	86835	CV83915_RS00095	WP_001104879.1	73	RG
Plasmid	Not_assigned	NZ_CP024975	86835	CV83915_RS00100	WP_000274455.1	144	RG
Plasmid	Not_assigned	NZ_CP024975	86835	CV83915_RS29270	WP_199773207.1	258	RG
Plasmid	Not_assigned	NZ_CP024975	86835	CV83915_RS00115	WP_075207376.1	100	RG	moron, auxiliary metabolic gene and host takeover				phrog_10132
Plasmid	Not_assigned	NZ_CP024975	86835	CV83915_RS00120	WP_001613000.1	140	RG
Plasmid	Not_assigned	NZ_CP024975	86835	CV83915_RS00125	WP_042634741.1	63	RG
Plasmid	Not_assigned	NZ_CP024975	86835	CV83915_RS00140	WP_001537563.1	76	RG
Plasmid	Not_assigned	NZ_CP024975	86835	CV83915_RS00145	WP_063079172.1	453	RG
Plasmid	Not_assigned	NZ_CP024975	86835	CV83915_RS00150	WP_042634411.1	187	RG		Defense-cut_ga			Type_II_MTases_FAM_6
Plasmid	Not_assigned	NZ_CP024975	86835	CV83915_RS29280	WP_024236956.1	122	NRG
Plasmid	Not_assigned	NZ_CP024975	86835	CV83915_RS00170	WP_032214168.1	176	RG	DNA, RNA and nucleotide metabolism				phrog_44
Plasmid	Not_assigned	NZ_CP024975	86835	CV83915_RS00175	WP_000005971.1	77	RG
Plasmid	Not_assigned	NZ_CP024975	86835	CV83915_RS00180	WP_063078168.1	652	RG	DNA, RNA and nucleotide metabolism			Plasmid partition	parB; phrog_3264
Plasmid	Not_assigned	NZ_CP024975	86835	CV83915_RS00185	WP_042634413.1	144	RG
Plasmid	Not_assigned	NZ_CP024975	86835	CV83915_RS00190	WP_001276215.1	239	RG
Plasmid	Not_assigned	NZ_CP024975	86835	CV83915_RS00195	WP_000775237.1	53	RG	moron, auxiliary metabolic gene and host takeover	Defense-strict			Hok; phrog_251
Plasmid	Not_assigned	NZ_CP024975	86835	CV83915_RS00210	WP_001272240.1	98	NRG
Plasmid	Not_assigned	NZ_CP024975	86835	CV83915_RS00215	WP_001234469.1	273	RG
Plasmid	Not_assigned	NZ_CP024975	86835	CV83915_RS00220	WP_000601040.1	215	NRG
Plasmid	Not_assigned	NZ_CP024975	86835	CV83915_RS00225	WP_001151530.1	127	RG
Plasmid	Not_assigned	NZ_CP024975	86835	CV83915_RS00230	WP_000338012.1	215	NRG
Plasmid	Not_assigned	NZ_CP024975	86835	CV83915_RS00235	WP_042357785.1	79	NRG
Plasmid	Not_assigned	NZ_CP024975	86835	CV83915_RS00240	WP_033566647.1	120	RG
Plasmid	Not_assigned	NZ_CP024975	86835	CV83915_RS00245	WP_000012101.1	103	RG
Plasmid	Not_assigned	NZ_CP024975	86835	CV83915_RS00250	WP_000399793.1	188	RG
Plasmid	Not_assigned	NZ_CP024975	86835	CV83915_RS00255	WP_072095570.1	234	RG
Plasmid	Not_assigned	NZ_CP024975	86835	CV83915_RS00260	WP_000146685.1	475	RG
Plasmid	Not_assigned	NZ_CP024975	86835	CV83915_RS00265	WP_024179131.1	190	NRG
Plasmid	Not_assigned	NZ_CP024975	86835	CV83915_RS00270	WP_063079180.1	105	NRG
Plasmid	Not_assigned	NZ_CP024975	86835	CV83915_RS00275	WP_001038341.1	83	NRG
Plasmid	Not_assigned	NZ_CP024975	86835	CV83915_RS00280	WP_000809906.1	171	RG
Plasmid	Not_assigned	NZ_CP024975	86835	CV83915_RS00285	WP_001278689.1	73	RG	other				phrog_54
Plasmid	Not_assigned	NZ_CP024975	86835	CV83915_RS00290	WP_001064243.1	875	RG
Plasmid	Not_assigned	NZ_CP024975	86835	CV83915_RS00295	WP_000214096.1	128	NRG
Plasmid	Not_assigned	NZ_CP024975	86835	CV83915_RS00300	WP_001203720.1	210	NRG
Plasmid	Not_assigned	NZ_CP024975	86835	CV83915_RS00305	WP_000830839.1	330	RG
Plasmid	Not_assigned	NZ_CP024975	86835	CV83915_RS00310	WP_000277845.1	153	NRG
Plasmid	Not_assigned	NZ_CP024975	86835	CV83915_RS00315	WP_000069427.1	150	NRG
Plasmid	Not_assigned	NZ_CP024975	86835	CV83915_RS00320	WP_001104248.1	212	NRG
Plasmid	Not_assigned	NZ_CP024975	86835	CV83915_RS00325	WP_063078212.1	602	NRG
Plasmid	Not_assigned	NZ_CP024975	86835	CV83915_RS00330	WP_000864323.1	86	NRG
Plasmid	Not_assigned	NZ_CP024975	86835	CV83915_RS00335	WP_001030376.1	247	NRG
Plasmid	Not_assigned	NZ_CP024975	86835	CV83915_RS00340	WP_001287893.1	115	NRG
Plasmid	Not_assigned	NZ_CP024975	86835	CV83915_RS00345	WP_000624108.1	94	NRG
Plasmid	Not_assigned	NZ_CP024975	86835	CV83915_RS00350	WP_000059818.1	181	NRG
Plasmid	Not_assigned	NZ_CP024975	86835	CV83915_RS00355	WP_071776752.1	124	NRG
Plasmid	Not_assigned	NZ_CP024975	86835	CV83915_RS00360	WP_000126338.1	130	NRG
Plasmid	Not_assigned	NZ_CP024975	86835	CV83915_RS00365	WP_000944325.1	457	RG
Plasmid	Not_assigned	NZ_CP024975	86835	CV83915_RS00370	WP_062873754.1	940	RG
Plasmid	Not_assigned	NZ_CP024975	86835	CV83915_RS00375	WP_000605510.1	167	RG
Plasmid	Not_assigned	NZ_CP024975	86835	CV83915_RS00380	WP_000850424.1	243	RG
Plasmid	Not_assigned	NZ_CP024975	86835	CV83915_RS00385	WP_000199900.1	245	RG
Plasmid	Not_assigned	NZ_CP024975	86835	CV83915_RS00390	WP_103758505.1	783	RG
Plasmid	Not_assigned	NZ_CP024975	86835	CV83915_RS00395	WP_103758506.1	1756	RG
Plasmid	Not_assigned	NZ_CP024975	86835	CV83915_RS00400	WP_000205770.1	248	RG	other				phrog_5529
Plasmid	Not_assigned	NZ_CP024975	86835	CV83915_RS00405	WP_000139328.1	186	RG
Plasmid	Not_assigned	NZ_CP024975	86835	CV83915_RS00410	WP_015059022.1	66	RG
Plasmid	Not_assigned	NZ_CP024975	86835	CV83915_RS00415	WP_032083981.1	199	RG
Plasmid	Not_assigned	NZ_CP024975	86835	CV83915_RS00420	WP_001736714.1	76	RG
Plasmid	Not_assigned	NZ_CP024975	86835	CV83915_RS00425	WP_000083830.1	84	RG
Plasmid	Not_assigned	NZ_CP024975	86835	CV83915_RS00435	WP_001365705.1	24	RG
Plasmid	Not_assigned	NZ_CP024975	86835	CV83915_RS00440	WP_000130986.1	285	RG				Plasmid replication	replication_initiation_protein
Plasmid	Not_assigned	NZ_CP024975	86835	CV83915_RS00450	WP_032083970.1	345	NRG
Plasmid	Not_assigned	NZ_CP024975	86835	CV83915_RS00455	WP_000079937.1	89	RG
Plasmid	Not_assigned	NZ_CP024975	86835	CV83915_RS00460	WP_000970003.1	93	NRG	moron, auxiliary metabolic gene and host takeover				phrog_5232
Plasmid	Not_assigned	NZ_CP024975	86835	CV83915_RS00465	WP_158649904.1	380	NRG-nh
Plasmid	Not_assigned	NZ_CP024975	86835	CV83915_RS00470	WP_000482654.1	101	NRG-nh
Plasmid	Not_assigned	NZ_CP024975	86835	CV83915_RS00495	WP_000381442.1	523	RG	integration and excision		Tnp_ISfinder		phrog_688; IS66 family transposase (translation)
Plasmid	Not_assigned	NZ_CP024975	86835	CV83915_RS00500	WP_000624618.1	115	RG			Tnp_ISEscan		IS66 family insertion sequence element accessory protein TnpB (translation)
Plasmid	Not_assigned	NZ_CP024975	86835	CV83915_RS00505	WP_000993956.1	216	RG	integration and excision		Tnp_ISEscan		phrog_2422; IS66 family insertion sequence hypothetical protein (translation)
Plasmid	Not_assigned	NZ_CP024975	86835	CV83915_RS00515	WP_001297099.1	340	RG	integration and excision		Tnp_ISfinder		phrog_1157; IS21-like element IS100 family transposase (translation)
Plasmid	Not_assigned	NZ_CP024975	86835	CV83915_RS00520	WP_168992395.1	259	RG	DNA, RNA and nucleotide metabolism	Defense-cut_ga	Tnp_ISEscan		Dodola_DolB; phrog_3277; IS21-like element IS100kyp family helper ATPase IstB (translation)
Plasmid	Not_assigned	NZ_CP024975	86835	CV83915_RS00530	WP_015056453.1	71	NRG
Plasmid	Not_assigned	NZ_CP024975	86835	CV83915_RS00565	WP_042634447.1	395	RG			Tnp_ISfinder		IS91 family transposase (translation)
Plasmid	Not_assigned	NZ_CP024975	86835	CV83915_RS00570	WP_059225599.1	98	RG			Tnp_ISEscan		hypothetical protein (translation)
Plasmid	Not_assigned	NZ_CP024977	62669	CV83915_RS01865	WP_001485402.1	243	RG	other				phrog_5529
Plasmid	Not_assigned	NZ_CP024977	62669	CV83915_RS01870	WP_032260480.1	187	RG		Defense-cut_ga			drmC
Plasmid	Not_assigned	NZ_CP024977	62669	CV83915_RS01875	WP_001485405.1	82	NRG
Plasmid	Not_assigned	NZ_CP024977	62669	CV83915_RS01880	WP_103758519.1	24	RG
Plasmid	Not_assigned	NZ_CP024977	62669	CV83915_RS01885	WP_001403292.1	339	RG				Plasmid replication	replication_initiation_protein
Plasmid	Not_assigned	NZ_CP024977	62669	CV83915_RS01895	WP_044311362.1	71	RG
Plasmid	Not_assigned	NZ_CP024977	62669	CV83915_RS01925	WP_001485411.1	334	RG		Defense-strict			PD-T4-5
Plasmid	Not_assigned	NZ_CP024977	62669	CV83915_RS01930	WP_001485412.1	257	RG
Plasmid	Not_assigned	NZ_CP024977	62669	CV83915_RS01935	WP_001485357.1	377	RG		Defense-strict			DUF3800
Plasmid	Not_assigned	NZ_CP024977	62669	CV83915_RS01940	WP_001486569.1	97	RG
Plasmid	Not_assigned	NZ_CP024977	62669	CV83915_RS01955	WP_000493398.1	116	RG
Plasmid	Not_assigned	NZ_CP024977	62669	CV83915_RS01960	WP_016233127.1	202	RG
Plasmid	Not_assigned	NZ_CP024977	62669	CV83915_RS01965	WP_001486567.1	259	RG	integration and excision		Recombinase		phrog_216; PF00589
Plasmid	Not_assigned	NZ_CP024977	62669	CV83915_RS01975	WP_001485362.1	257	RG
Plasmid	Not_assigned	NZ_CP024977	62669	CV83915_RS01980	WP_000675374.1	198	NRG		Defense-strict			AbiQ
Plasmid	Not_assigned	NZ_CP024977	62669	CV83915_RS29330	WP_001245882.1	100	RG
Plasmid	Not_assigned	NZ_CP024977	62669	CV83915_RS01990	WP_000587691.1	208	RG				Plasmid partition	parA
Plasmid	Not_assigned	NZ_CP024977	62669	CV83915_RS01995	WP_001485365.1	423	RG	DNA, RNA and nucleotide metabolism				phrog_1268
Plasmid	Not_assigned	NZ_CP024977	62669	CV83915_RS02000	WP_001485366.1	140	RG	DNA, RNA and nucleotide metabolism				phrog_811
Plasmid	Not_assigned	NZ_CP024977	62669	CV83915_RS02005	WP_001485368.1	286	RG	DNA, RNA and nucleotide metabolism			Plasmid replication	replication_initiation_protein; phrog_775
Plasmid	Not_assigned	NZ_CP024977	62669	CV83915_RS02015	WP_001486458.1	227	RG	other	Defense-strict			Type_II_MTases_FAM_1; phrog_6025
Plasmid	Not_assigned	NZ_CP024977	62669	CV83915_RS02020	WP_044311374.1	73	RG
Plasmid	Not_assigned	NZ_CP024977	62669	CV83915_RS02025	WP_001485371.1	139	RG
Plasmid	Not_assigned	NZ_CP024977	62669	CV83915_RS02030	WP_044311373.1	260	RG
Plasmid	Not_assigned	NZ_CP024977	62669	CV83915_RS29335	WP_001485373.1	81	NRG
Plasmid	Not_assigned	NZ_CP024977	62669	CV83915_RS02040	WP_122985656.1	100	RG	moron, auxiliary metabolic gene and host takeover				phrog_10132
Plasmid	Not_assigned	NZ_CP024977	62669	CV83915_RS02050	WP_001485375.1	168	RG	moron, auxiliary metabolic gene and host takeover				phrog_2059
Plasmid	Not_assigned	NZ_CP024977	62669	CV83915_RS02055	WP_001485376.1	63	RG
Plasmid	Not_assigned	NZ_CP024977	62669	CV83915_RS29010	WP_024204619.1	114	NRG-nh
Plasmid	Not_assigned	NZ_CP024977	62669	CV83915_RS02075	WP_001485379.1	87	RG
Plasmid	Not_assigned	NZ_CP024977	62669	CV83915_RS02080	WP_044311371.1	665	NRG				Plasmid partition	parB
Plasmid	Not_assigned	NZ_CP024977	62669	CV83915_RS02085	WP_001485381.1	143	RG
Plasmid	Not_assigned	NZ_CP024977	62669	CV83915_RS02090	WP_001485382.1	242	RG
Plasmid	Not_assigned	NZ_CP024977	62669	CV83915_RS02100	WP_001485383.1	106	RG		Defense-cut_ga			Menshen_NsnC_2525488910
Plasmid	Not_assigned	NZ_CP024977	62669	CV83915_RS02105	WP_001403167.1	92	RG	transcription regulation	Defense-cut_ga			RosmerTA_RmrA_2676476075; phrog_1373
Plasmid	Not_assigned	NZ_CP024977	62669	CV83915_RS02115	WP_001485385.1	151	NRG
Plasmid	Not_assigned	NZ_CP024977	62669	CV83915_RS02120	WP_063079884.1	128	NRG
Plasmid	Not_assigned	NZ_CP024977	62669	CV83915_RS02125	WP_000974580.1	93	NRG
Plasmid	Not_assigned	NZ_CP024977	62669	CV83915_RS29015	WP_157187929.1	55	NRG
Plasmid	Not_assigned	NZ_CP024977	62669	CV83915_RS02130	WP_001054220.1	119	RG
Plasmid	Not_assigned	NZ_CP024977	62669	CV83915_RS02135	WP_000016323.1	101	RG
Plasmid	Not_assigned	NZ_CP024977	62669	CV83915_RS02140	WP_000406020.1	187	RG
Plasmid	Not_assigned	NZ_CP024977	62669	CV83915_RS02145	WP_000794311.1	246	NRG
Plasmid	Not_assigned	NZ_CP024977	62669	CV83915_RS02150	WP_000024505.1	454	NRG
Plasmid	Not_assigned	NZ_CP024977	62669	CV83915_RS02155	WP_000786056.1	74	NRG	other				phrog_54
Plasmid	Not_assigned	NZ_CP024977	62669	CV83915_RS02160	WP_000797318.1	61	RG
Plasmid	Not_assigned	NZ_CP024977	62669	CV83915_RS02165	WP_000210715.1	136	NRG
Plasmid	Not_assigned	NZ_CP024977	62669	CV83915_RS02170	WP_000724374.1	199	NRG
Plasmid	Not_assigned	NZ_CP024977	62669	CV83915_RS02175	WP_000714172.1	863	NRG
Plasmid	Not_assigned	NZ_CP024977	62669	CV83915_RS02180	WP_001485388.1	154	NRG
Plasmid	Not_assigned	NZ_CP024977	62669	CV83915_RS02185	WP_000286241.1	211	NRG
Plasmid	Not_assigned	NZ_CP024977	62669	CV83915_RS02190	WP_063079885.1	328	NRG
Plasmid	Not_assigned	NZ_CP024977	62669	CV83915_RS02195	WP_001485390.1	79	NRG
Plasmid	Not_assigned	NZ_CP024977	62669	CV83915_RS02200	WP_001485391.1	204	NRG
Plasmid	Not_assigned	NZ_CP024977	62669	CV83915_RS02205	WP_001485392.1	612	NRG
Plasmid	Not_assigned	NZ_CP024977	62669	CV83915_RS02210	WP_001202910.1	259	NRG
Plasmid	Not_assigned	NZ_CP024977	62669	CV83915_RS02215	WP_063079886.1	200	NRG
Plasmid	Not_assigned	NZ_CP024977	62669	CV83915_RS02220	WP_001486577.1	453	NRG
Plasmid	Not_assigned	NZ_CP024977	62669	CV83915_RS02225	WP_001485395.1	963	NRG
Plasmid	Not_assigned	NZ_CP024977	62669	CV83915_RS02230	WP_001534579.1	185	NRG
Plasmid	Not_assigned	NZ_CP024977	62669	CV83915_RS02235	WP_001486575.1	245	RG
Plasmid	Not_assigned	NZ_CP024977	62669	CV83915_RS02240	WP_063079887.1	749	NRG
Plasmid	Not_assigned	NZ_CP024977	62669	CV83915_RS02245	WP_199773208.1	1291	NRG
Plasmid	Not_assigned	NZ_CP024805	111310	CUC42_RS24530	WP_000361610.1	325	RG	DNA, RNA and nucleotide metabolism			Plasmid replication	replication_initiation_protein; phrog_775
Plasmid	Not_assigned	NZ_CP024805	111310	CUC42_RS24535	WP_001066942.1	246	RG	integration and excision		Recombinase		phrog_216; PF00589
Plasmid	Not_assigned	NZ_CP024805	111310	CUC42_RS24540	WP_042065278.1	60	NRG
Plasmid	Not_assigned	NZ_CP024805	111310	CUC42_RS24560	WP_001072355.1	389	RG
Plasmid	Not_assigned	NZ_CP024805	111310	CUC42_RS24570	WP_086258557.1	64	NRG
Plasmid	Not_assigned	NZ_CP024805	111310	CUC42_RS24590	WP_000088605.1	207	RG
Plasmid	Not_assigned	NZ_CP024805	111310	CUC42_RS24595	WP_001089068.1	401	RG				AMR	tet(B)
Plasmid	Not_assigned	NZ_CP024805	111310	CUC42_RS24600	WP_000428546.1	197	RG
Plasmid	Not_assigned	NZ_CP024805	111310	CUC42_RS24605	WP_100608384.1	234	RG			Tnp_ISfinder		IS6-like element IS26 family transposase (translation)
Plasmid	Not_assigned	NZ_CP024805	111310	CUC42_RS24615	WP_000376616.1	67	RG
Plasmid	Not_assigned	NZ_CP024805	111310	CUC42_RS24625	WP_000259031.1	279	RG				AMR	sul1
Plasmid	Not_assigned	NZ_CP024805	111310	CUC42_RS24630	WP_000679427.1	115	RG	moron, auxiliary metabolic gene and host takeover				phrog_1395
Plasmid	Not_assigned	NZ_CP024805	111310	CUC42_RS24635	WP_000503573.1	262	RG				AMR	aadA5
Plasmid	Not_assigned	NZ_CP024805	111310	CUC42_RS24640	WP_001389366.1	157	RG	DNA, RNA and nucleotide metabolism			AMR	dfrA17; phrog_316
Plasmid	Not_assigned	NZ_CP024805	111310	CUC42_RS24645	WP_000845048.1	337	RG	integration and excision		Recombinase		phrog_216; PF00589
Plasmid	Not_assigned	NZ_CP024805	111310	CUC42_RS24660	WP_001067855.1	234	RG			Tnp_ISfinder		IS6-like element IS26 family transposase (translation)
Plasmid	Not_assigned	NZ_CP024805	111310	CUC42_RS24670	WP_023408309.1	270	RG				AMR	blaNDM-5
Plasmid	Not_assigned	NZ_CP024805	111310	CUC42_RS24675	WP_004201167.1	121	RG				AMR	ble
Plasmid	Not_assigned	NZ_CP024805	111310	CUC42_RS24680	WP_004201168.1	212	RG
Plasmid	Not_assigned	NZ_CP024805	111310	CUC42_RS24685	WP_004201169.1	343	RG
Plasmid	Not_assigned	NZ_CP024805	111310	CUC42_RS24695	WP_000050481.1	513	RG			Tnp_ISEscan		IS91 family transposase (translation)
Plasmid	Not_assigned	NZ_CP024805	111310	CUC42_RS24700	WP_000259031.1	279	RG				AMR	sul1
Plasmid	Not_assigned	NZ_CP024805	111310	CUC42_RS24705	WP_000679427.1	115	RG	moron, auxiliary metabolic gene and host takeover				phrog_1395
Plasmid	Not_assigned	NZ_CP024805	111310	CUC42_RS24710	WP_001206356.1	263	RG				AMR	aadA2
Plasmid	Not_assigned	NZ_CP024805	111310	CUC42_RS25850	WP_001336345.1	96	RG
Plasmid	Not_assigned	NZ_CP024805	111310	CUC42_RS24715	WP_001083725.1	165	RG	DNA, RNA and nucleotide metabolism			AMR	dfrA12; phrog_316
Plasmid	Not_assigned	NZ_CP024805	111310	CUC42_RS24725	WP_001067855.1	234	RG			Tnp_ISfinder		IS6-like element IS26 family transposase (translation)
Plasmid	Not_assigned	NZ_CP024805	111310	CUC42_RS24735	WP_000027057.1	286	RG				AMR	blaTEM-1
Plasmid	Not_assigned	NZ_CP024805	111310	CUC42_RS24745	WP_001067858.1	234	RG			Tnp_ISfinder		IS6-like element IS26 family transposase (translation)
Plasmid	Not_assigned	NZ_CP024805	111310	CUC42_RS24760	WP_000557454.1	286	RG				AMR	aac(3)-IId
Plasmid	Not_assigned	NZ_CP024805	111310	CUC42_RS24765	WP_000587837.1	180	RG
Plasmid	Not_assigned	NZ_CP024805	111310	CUC42_RS24770	WP_000951934.1	63	RG
Plasmid	Not_assigned	NZ_CP024805	111310	CUC42_RS24775	WP_000248278.1	75	RG
Plasmid	Not_assigned	NZ_CP024805	111310	CUC42_RS24780	WP_014837927.1	375	RG
Plasmid	Not_assigned	NZ_CP024805	111310	CUC42_RS24785	WP_001067855.1	234	RG			Tnp_ISfinder		IS6-like element IS26 family transposase (translation)
Plasmid	Not_assigned	NZ_CP024805	111310	CUC42_RS24795	WP_000219391.1	301	RG				AMR	mph(A)
Plasmid	Not_assigned	NZ_CP024805	111310	CUC42_RS24800	WP_000004159.1	412	RG
Plasmid	Not_assigned	NZ_CP024805	111310	CUC42_RS24805	WP_001137892.1	194	RG
Plasmid	Not_assigned	NZ_CP024805	111310	CUC42_RS24820	WP_001389365.1	254	RG			Tnp_ISfinder		IS6-like element IS6100 family transposase (translation)
Plasmid	Not_assigned	NZ_CP024805	111310	CUC42_RS24825	WP_001067855.1	234	RG			Tnp_ISfinder		IS6-like element IS26 family transposase (translation)
Plasmid	Not_assigned	NZ_CP024805	111310	CUC42_RS24830	WP_000480968.1	278	RG				AMR	aph(6)-Id
Plasmid	Not_assigned	NZ_CP024805	111310	CUC42_RS24835	WP_001082319.1	267	RG				AMR	aph(3'')-Ib
Plasmid	Not_assigned	NZ_CP024805	111310	CUC42_RS24840	WP_001043265.1	271	RG				AMR	sul2
Plasmid	Not_assigned	NZ_CP024805	111310	CUC42_RS24850	WP_000240536.1	283	RG				Plasmid replication	replication_initiation_protein
Plasmid	Not_assigned	NZ_CP024805	111310	CUC42_RS24865	WP_001067855.1	234	RG			Tnp_ISfinder		IS6-like element IS26 family transposase (translation)
Plasmid	Not_assigned	NZ_CP024805	111310	CUC42_RS24875	WP_000134999.1	213	RG
Plasmid	Not_assigned	NZ_CP024805	111310	CUC42_RS24885	WP_000147567.1	186	RG	DNA, RNA and nucleotide metabolism		Recombinase		phrog_125; PF00239
Plasmid	Not_assigned	NZ_CP024805	111310	CUC42_RS24895	WP_000027057.1	286	RG				AMR	blaTEM-1
Plasmid	Not_assigned	NZ_CP024805	111310	CUC42_RS24905	WP_001067855.1	234	RG			Tnp_ISfinder		IS6-like element IS26 family transposase (translation)
Plasmid	Not_assigned	NZ_CP024805	111310	CUC42_RS24915	WP_000239590.1	291	RG				AMR	blaCTX-M-15
Plasmid	Not_assigned	NZ_CP024805	111310	CUC42_RS24920	WP_001393253.1	110	RG
Plasmid	Not_assigned	NZ_CP024805	111310	CUC42_RS24930	WP_001067855.1	234	RG			Tnp_ISfinder		IS6-like element IS26 family transposase (translation)
Plasmid	Not_assigned	NZ_CP024805	111310	CUC42_RS24940	WP_001334766.1	276	RG				AMR	blaOXA-1
Plasmid	Not_assigned	NZ_CP024805	111310	CUC42_RS24945	WP_063840321.1	184	RG				AMR	aac(6')-Ib-cr5
Plasmid	Not_assigned	NZ_CP024805	111310	CUC42_RS24950	WP_100608385.1	234	RG			Tnp_ISfinder		IS6-like element IS26 family transposase (translation)
Plasmid	Not_assigned	NZ_CP024805	111310	CUC42_RS24965	WP_001398199.1	133	RG	moron, auxiliary metabolic gene and host takeover				phrog_1936
Plasmid	Not_assigned	NZ_CP024805	111310	CUC42_RS25855	WP_000557619.1	85	RG
Plasmid	Not_assigned	NZ_CP024805	111310	CUC42_RS24970	WP_000616807.1	217	RG
Plasmid	Not_assigned	NZ_CP024805	111310	CUC42_RS24980	WP_000130640.1	285	RG				Plasmid replication	replication_initiation_protein
Plasmid	Not_assigned	NZ_CP024805	111310	CUC42_RS24985	WP_031943482.1	24	RG
Plasmid	Not_assigned	NZ_CP024805	111310	CUC42_RS24995	WP_002431311.1	513	RG	integration and excision		Tnp_ISfinder		phrog_1157; IS21-like element ISEc12 family transposase (translation)
Plasmid	Not_assigned	NZ_CP024805	111310	CUC42_RS25000	WP_001016257.1	248	RG	DNA, RNA and nucleotide metabolism		Tnp_ISEscan		phrog_3277; IS21-like element ISEc12 family helper ATPase IstB (translation)
Plasmid	Not_assigned	NZ_CP024805	111310	CUC42_RS25005	WP_000083850.1	84	RG
Plasmid	Not_assigned	NZ_CP024805	111310	CUC42_RS25010	WP_023144756.1	44	RG
Plasmid	Not_assigned	NZ_CP024805	111310	CUC42_RS25025	WP_013023861.1	70	RG
Plasmid	Not_assigned	NZ_CP024805	111310	CUC42_RS25030	WP_000139341.1	186	RG
Plasmid	Not_assigned	NZ_CP024805	111310	CUC42_RS25035	WP_000205718.1	248	RG	other				phrog_5529
Plasmid	Not_assigned	NZ_CP024805	111310	CUC42_RS25045	WP_060621339.1	360	NRG
Plasmid	Not_assigned	NZ_CP024805	111310	CUC42_RS25050	WP_000218642.1	76	RG
Plasmid	Not_assigned	NZ_CP024805	111310	CUC42_RS25060	WP_012372796.1	555	RG	DNA, RNA and nucleotide metabolism	Defense-strict			RT_I_II_III_IV_V_VI_1; phrog_1423
Plasmid	Not_assigned	NZ_CP024805	111310	CUC42_RS25065	WP_001027516.1	63	RG
Plasmid	Not_assigned	NZ_CP024805	111310	CUC42_RS25070	WP_000271753.1	140	RG
Plasmid	Not_assigned	NZ_CP024805	111310	CUC42_RS25075	WP_001671341.1	100	RG	moron, auxiliary metabolic gene and host takeover				phrog_10132
Plasmid	Not_assigned	NZ_CP024805	111310	CUC42_RS25860	WP_001753849.1	258	RG
Plasmid	Not_assigned	NZ_CP024805	111310	CUC42_RS25090	WP_000274437.1	144	RG
Plasmid	Not_assigned	NZ_CP024805	111310	CUC42_RS25095	WP_001104873.1	73	RG
Plasmid	Not_assigned	NZ_CP024805	111310	CUC42_RS25100	WP_000086185.1	227	RG	other	Defense-strict			Type_II_MTases_FAM_1; phrog_6025
Plasmid	Not_assigned	NZ_CP024805	111310	CUC42_RS25110	WP_001348615.1	300	RG
Plasmid	Not_assigned	NZ_CP024805	111310	CUC42_RS25125	WP_000817036.1	323	RG	DNA, RNA and nucleotide metabolism			Plasmid partition	parB; phrog_1146
Plasmid	Not_assigned	NZ_CP024805	111310	CUC42_RS25130	WP_000772446.1	388	RG	DNA, RNA and nucleotide metabolism	Defense-cut_ga		Plasmid partition	RosmerTA_RmrA_2664250653; parA; phrog_164
Plasmid	Not_assigned	NZ_CP024805	111310	CUC42_RS25135	WP_000852146.1	251	RG				Plasmid replication	replication_initiation_protein
Plasmid	Not_assigned	NZ_CP024805	111310	CUC42_RS25140	WP_000016982.1	268	RG	integration and excision		Recombinase		phrog_216; PF00589
Plasmid	Not_assigned	NZ_CP024805	111310	CUC42_RS25145	WP_001159868.1	101	RG
Plasmid	Not_assigned	NZ_CP024805	111310	CUC42_RS25150	WP_023909027.1	72	RG
Plasmid	Not_assigned	NZ_CP024805	111310	CUC42_RS25155	WP_000215657.1	65	RG
Plasmid	Not_assigned	NZ_CP024805	111310	CUC42_RS25160	WP_000642771.1	94	RG
Plasmid	Not_assigned	NZ_CP024805	111310	CUC42_RS25165	WP_000545983.1	377	RG		Defense-strict			DUF3800
Plasmid	Not_assigned	NZ_CP024805	111310	CUC42_RS25170	WP_023909028.1	1039	RG
Plasmid	Not_assigned	NZ_CP024805	111310	CUC42_RS25180	WP_001261287.1	76	RG
Plasmid	Not_assigned	NZ_CP024805	111310	CUC42_RS25185	WP_001044768.1	138	RG
Plasmid	Not_assigned	NZ_CP024805	111310	CUC42_RS25190	WP_000350635.1	712	RG		Defense-strict			LmuB_SMC_Cap4_nuclease_II
Plasmid	Not_assigned	NZ_CP024805	111310	CUC42_RS25195	WP_000246636.1	331	RG		Defense-strict			Cyclase_SMODS
Plasmid	Not_assigned	NZ_CP024805	111310	CUC42_RS25200	WP_000991832.1	310	RG		Defense-strict			Effector_4TM_S_4TM
Plasmid	Not_assigned	NZ_CP024805	111310	CUC42_RS25215	WP_031311986.1	1038	RG		Defense-strict			Type_I_REases_FAM_0.einsi_trimmed
Plasmid	Not_assigned	NZ_CP024805	111310	CUC42_RS25220	WP_001617890.1	427	NRG		Defense-strict			Type_I_S_01
Plasmid	Not_assigned	NZ_CP024805	111310	CUC42_RS25225	WP_001553856.1	518	RG	other	Defense-strict			EcoprrI; phrog_6380
Plasmid	Not_assigned	NZ_CP024805	111310	CUC42_RS25230	WP_001190712.1	73	RG	moron, auxiliary metabolic gene and host takeover				phrog_375
Plasmid	Not_assigned	NZ_CP024805	111310	CUC42_RS25235	WP_001216034.1	126	RG	moron, auxiliary metabolic gene and host takeover				phrog_577
Plasmid	Not_assigned	NZ_CP024805	111310	CUC42_RS25240	WP_001513661.1	59	RG
Plasmid	Not_assigned	NZ_CP024805	111310	CUC42_RS25245	WP_001513660.1	119	NRG
Plasmid	PTU-X3	NZ_CP024806	51479	CUC42_RS25260	WP_004221702.1	61	NRG
Plasmid	PTU-X3	NZ_CP024806	51479	CUC42_RS25265	WP_004221700.1	70	RG
Plasmid	PTU-X3	NZ_CP024806	51479	CUC42_RS25270	WP_000557557.1	91	NRG
Plasmid	PTU-X3	NZ_CP024806	51479	CUC42_RS25275	WP_000510385.1	84	RG
Plasmid	PTU-X3	NZ_CP024806	51479	CUC42_RS25280	WP_000196235.1	273	RG
Plasmid	PTU-X3	NZ_CP024806	51479	CUC42_RS25285	WP_023408316.1	59	NRG
Plasmid	PTU-X3	NZ_CP024806	51479	CUC42_RS25290	WP_032072053.1	88	NRG
Plasmid	PTU-X3	NZ_CP024806	51479	CUC42_RS25295	WP_000351937.1	216	NRG
Plasmid	PTU-X3	NZ_CP024806	51479	CUC42_RS25300	WP_001293458.1	151	RG
Plasmid	PTU-X3	NZ_CP024806	51479	CUC42_RS25305	WP_004199098.1	775	RG
Plasmid	PTU-X3	NZ_CP024806	51479	CUC42_RS25310	WP_000517490.1	420	RG	DNA, RNA and nucleotide metabolism				phrog_168
Plasmid	PTU-X3	NZ_CP024806	51479	CUC42_RS25315	WP_001215543.1	164	RG	DNA, RNA and nucleotide metabolism				phrog_452
Plasmid	PTU-X3	NZ_CP024806	51479	CUC42_RS25320	WP_004208538.1	108	RG
Plasmid	PTU-X3	NZ_CP024806	51479	CUC42_RS25325	WP_000754496.1	104	NRG
Plasmid	PTU-X3	NZ_CP024806	51479	CUC42_RS25330	WP_000738524.1	130	NRG
Plasmid	PTU-X3	NZ_CP024806	51479	CUC42_RS25335	WP_000053822.1	611	NRG
Plasmid	PTU-X3	NZ_CP024806	51479	CUC42_RS25340	WP_000650512.1	344	NRG
Plasmid	PTU-X3	NZ_CP024806	51479	CUC42_RS25345	WP_000629109.1	65	NRG
Plasmid	PTU-X3	NZ_CP024806	51479	CUC42_RS25350	WP_001295060.1	404	NRG
Plasmid	PTU-X3	NZ_CP024806	51479	CUC42_RS25355	WP_000783386.1	309	NRG
Plasmid	PTU-X3	NZ_CP024806	51479	CUC42_RS25360	WP_004199085.1	242	NRG
Plasmid	PTU-X3	NZ_CP024806	51479	CUC42_RS25365	WP_060621041.1	351	NRG
Plasmid	PTU-X3	NZ_CP024806	51479	CUC42_RS25370	WP_000759841.1	85	NRG
Plasmid	PTU-X3	NZ_CP024806	51479	CUC42_RS25375	WP_000716326.1	256	NRG
Plasmid	PTU-X3	NZ_CP024806	51479	CUC42_RS25380	WP_015060057.1	917	NRG
Plasmid	PTU-X3	NZ_CP024806	51479	CUC42_RS25385	WP_000916156.1	96	NRG
Plasmid	PTU-X3	NZ_CP024806	51479	CUC42_RS25390	WP_000953538.1	214	NRG
Plasmid	PTU-X3	NZ_CP024806	51479	CUC42_RS25395	WP_001348696.1	78	NRG
Plasmid	PTU-X3	NZ_CP024806	51479	CUC42_RS25400	WP_000455437.1	169	NRG	transcription regulation				phrog_6386
Plasmid	PTU-X3	NZ_CP024806	51479	CUC42_RS25410	WP_004199101.1	386	NRG
Plasmid	PTU-X3	NZ_CP024806	51479	CUC42_RS25415	WP_001348698.1	181	NRG
Plasmid	PTU-X3	NZ_CP024806	51479	CUC42_RS25865	WP_004199355.1	85	NRG
Plasmid	PTU-X3	NZ_CP024806	51479	CUC42_RS26035	WP_000004083.1	54	RG
Plasmid	PTU-X3	NZ_CP024806	51479	CUC42_RS25425	WP_001099725.1	112	NRG
Plasmid	PTU-X3	NZ_CP024806	51479	CUC42_RS25430	WP_000008707.1	80	RG
Plasmid	PTU-X3	NZ_CP024806	51479	CUC42_RS25435	WP_004208549.1	70	RG
Plasmid	PTU-X3	NZ_CP024806	51479	CUC42_RS25440	WP_000662998.1	183	RG
Plasmid	PTU-X3	NZ_CP024806	51479	CUC42_RS25445	WP_000792381.1	78	NRG
Plasmid	PTU-X3	NZ_CP024806	51479	CUC42_RS25450	WP_001025390.1	171	RG
Plasmid	PTU-X3	NZ_CP024806	51479	CUC42_RS25870	WP_152913118.1	52	NRG
Plasmid	PTU-X3	NZ_CP024806	51479	CUC42_RS25460	WP_001348704.1	337	RG				Plasmid replication	replication_initiation_protein
Plasmid	PTU-X3	NZ_CP024806	51479	CUC42_RS25465	WP_001074369.1	147	NRG
Plasmid	PTU-X3	NZ_CP024806	51479	CUC42_RS25470	WP_179210674.1	140	RG
Plasmid	PTU-X3	NZ_CP024806	51479	CUC42_RS25475	WP_001043731.1	94	NRG
Plasmid	PTU-X3	NZ_CP024806	51479	CUC42_RS25480	WP_000469598.1	103	NRG
Plasmid	PTU-X3	NZ_CP024806	51479	CUC42_RS25485	WP_001185481.1	94	RG				Plasmid partition	parA
Plasmid	PTU-X3	NZ_CP024806	51479	CUC42_RS25490	WP_000516402.1	220	RG				Plasmid partition	parA
Plasmid	PTU-X3	NZ_CP024806	51479	CUC42_RS25495	WP_001549893.1	220	RG	DNA, RNA and nucleotide metabolism		Recombinase		phrog_125; PF00239
Plasmid	PTU-X3	NZ_CP024806	51479	CUC42_RS25500	WP_000343760.1	406	RG	integration and excision		Tnp_ISfinder		phrog_5749; ISL3-like element ISKox3 family transposase (translation)
Plasmid	PTU-X3	NZ_CP024806	51479	CUC42_RS25505	WP_001549892.1	79	NRG
Plasmid	PTU-X3	NZ_CP024806	51479	CUC42_RS25520	WP_001067834.1	234	RG			Tnp_ISfinder		IS6-like element IS26 family transposase (translation)
Plasmid	PTU-X3	NZ_CP024806	51479	CUC42_RS25535	WP_015060052.1	265	RG				AMR	blaOXA-181
Plasmid	PTU-X3	NZ_CP024806	51479	CUC42_RS25545	WP_064764860.1	321	RG				Plasmid replication	replication_initiation_protein
Plasmid	PTU-X3	NZ_CP024806	51479	CUC42_RS25550	WP_014839878.1	463	RG			Tnp_ISfinder		ISKra4-like element ISKpn19 family transposase (translation)
Plasmid	PTU-X3	NZ_CP024806	51479	CUC42_RS25555	WP_001493762.1	190	RG	DNA, RNA and nucleotide metabolism		Recombinase		phrog_125; PF00239
Plasmid	PTU-X3	NZ_CP024806	51479	CUC42_RS25560	WP_012477564.1	196	RG
Plasmid	PTU-X3	NZ_CP024806	51479	CUC42_RS25570	WP_014839983.1	204	RG	DNA, RNA and nucleotide metabolism		Recombinase		phrog_125; PF00239
Plasmid	PTU-X3	NZ_CP024806	51479	CUC42_RS25575	WP_001516695.1	218	RG				AMR	qnrS1
Plasmid	PTU-X3	NZ_CP024806	51479	CUC42_RS25585	WP_001067855.1	234	RG			Tnp_ISfinder		IS6-like element IS26 family transposase (translation)
Plasmid	PTU-E76	NZ_CP024802	2336	CUC42_RS24495	WP_063135506.1	139	NRG
Plasmid	PTU-E47	NZ_CP024803	2088	CUC42_RS24510	WP_039064478.1	321	NRG				Plasmid replication	replication_initiation_protein
Plasmid	PTU-E47	NZ_CP024803	2088	CUC42_RS24515	WP_001024536.1	88	NRG
Plasmid	PTU-E11	NZ_CP024804	1934	CUC42_RS24525	WP_016245711.1	328	NRG				Plasmid replication	replication_initiation_protein
Plasmid	PTU-HI2	NZ_CP027202	265538	CXB56_RS01130	WP_000594612.1	291	RG	DNA, RNA and nucleotide metabolism			Plasmid replication	replication_initiation_protein; phrog_775
Plasmid	PTU-HI2	NZ_CP027202	265538	CXB56_RS01145	WP_000423602.1	117	NRG
Plasmid	PTU-HI2	NZ_CP027202	265538	CXB56_RS01150	WP_024152015.1	116	NRG
Plasmid	PTU-HI2	NZ_CP027202	265538	CXB56_RS01155	WP_000783153.1	262	NRG
Plasmid	PTU-HI2	NZ_CP027202	265538	CXB56_RS01160	WP_000592090.1	423	RG
Plasmid	PTU-HI2	NZ_CP027202	265538	CXB56_RS01165	WP_000521240.1	153	NRG
Plasmid	PTU-HI2	NZ_CP027202	265538	CXB56_RS01170	WP_000351841.1	451	RG
Plasmid	PTU-HI2	NZ_CP027202	265538	CXB56_RS01175	WP_000251250.1	140	NRG
Plasmid	PTU-HI2	NZ_CP027202	265538	CXB56_RS01180	WP_183079335.1	250	NRG
Plasmid	PTU-HI2	NZ_CP027202	265538	CXB56_RS01185	WP_001022587.1	316	RG
Plasmid	PTU-HI2	NZ_CP027202	265538	CXB56_RS01190	WP_000387412.1	893	RG
Plasmid	PTU-HI2	NZ_CP027202	265538	CXB56_RS01195	WP_032084678.1	417	RG	DNA, RNA and nucleotide metabolism			Plasmid partition	parA; phrog_164
Plasmid	PTU-HI2	NZ_CP027202	265538	CXB56_RS01200	WP_032192066.1	334	NRG	DNA, RNA and nucleotide metabolism			Plasmid partition	parB; phrog_1146
Plasmid	PTU-HI2	NZ_CP027202	265538	CXB56_RS01205	WP_001572421.1	129	NRG
Plasmid	PTU-HI2	NZ_CP027202	265538	CXB56_RS01210	WP_000598516.1	173	NRG
Plasmid	PTU-HI2	NZ_CP027202	265538	CXB56_RS01215	WP_042634275.1	278	NRG
Plasmid	PTU-HI2	NZ_CP027202	265538	CXB56_RS01220	WP_046788422.1	315	NRG	other				phrog_246
Plasmid	PTU-HI2	NZ_CP027202	265538	CXB56_RS01225	WP_000818955.1	345	NRG	DNA, RNA and nucleotide metabolism			Plasmid partition	parM; phrog_691
Plasmid	PTU-HI2	NZ_CP027202	265538	CXB56_RS01230	WP_001107537.1	212	NRG				Plasmid partition	parR
Plasmid	PTU-HI2	NZ_CP027202	265538	CXB56_RS01235	WP_000952689.1	150	RG
Plasmid	PTU-HI2	NZ_CP027202	265538	CXB56_RS01240	WP_000836980.1	141	NRG
Plasmid	PTU-HI2	NZ_CP027202	265538	CXB56_RS01245	WP_000235777.1	184	NRG
Plasmid	PTU-HI2	NZ_CP027202	265538	CXB56_RS01250	WP_001232107.1	1434	RG
Plasmid	PTU-HI2	NZ_CP027202	265538	CXB56_RS01255	WP_001286759.1	170	NRG
Plasmid	PTU-HI2	NZ_CP027202	265538	CXB56_RS01260	WP_001256133.1	503	NRG
Plasmid	PTU-HI2	NZ_CP027202	265538	CXB56_RS01265	WP_181196458.1	351	RG
Plasmid	PTU-HI2	NZ_CP027202	265538	CXB56_RS01270	WP_000776705.1	1062	RG
Plasmid	PTU-HI2	NZ_CP027202	265538	CXB56_RS01275	WP_000771832.1	290	NRG
Plasmid	PTU-HI2	NZ_CP027202	265538	CXB56_RS01280	WP_042634277.1	594	RG	DNA, RNA and nucleotide metabolism	Defense-strict			GajB_2; phrog_1967
Plasmid	PTU-HI2	NZ_CP027202	265538	CXB56_RS01285	WP_000041927.1	290	NRG
Plasmid	PTU-HI2	NZ_CP027202	265538	CXB56_RS01290	WP_000120822.1	125	RG
Plasmid	PTU-HI2	NZ_CP027202	265538	CXB56_RS01295	WP_042634278.1	325	NRG
Plasmid	PTU-HI2	NZ_CP027202	265538	CXB56_RS01300	WP_000063335.1	352	NRG	moron, auxiliary metabolic gene and host takeover	Defense-cut_ga			Dodola_DolB; phrog_249
Plasmid	PTU-HI2	NZ_CP027202	265538	CXB56_RS27175	WP_162930953.1	57	NRG
Plasmid	PTU-HI2	NZ_CP027202	265538	CXB56_RS01305	WP_000174395.1	375	NRG
Plasmid	PTU-HI2	NZ_CP027202	265538	CXB56_RS01310	WP_046788423.1	670	NRG
Plasmid	PTU-HI2	NZ_CP027202	265538	CXB56_RS01315	WP_042634307.1	73	NRG
Plasmid	PTU-HI2	NZ_CP027202	265538	CXB56_RS01320	WP_000220381.1	410	RG	DNA, RNA and nucleotide metabolism				phrog_510
Plasmid	PTU-HI2	NZ_CP027202	265538	CXB56_RS01325	WP_100728205.1	173	NRG
Plasmid	PTU-HI2	NZ_CP027202	265538	CXB56_RS01330	WP_000762004.1	292	NRG
Plasmid	PTU-HI2	NZ_CP027202	265538	CXB56_RS01335	WP_000691118.1	311	NRG
Plasmid	PTU-HI2	NZ_CP027202	265538	CXB56_RS01340	WP_000991699.1	306	NRG
Plasmid	PTU-HI2	NZ_CP027202	265538	CXB56_RS01345	WP_000472043.1	312	NRG
Plasmid	PTU-HI2	NZ_CP027202	265538	CXB56_RS01350	WP_046788424.1	318	NRG
Plasmid	PTU-HI2	NZ_CP027202	265538	CXB56_RS01355	WP_001004201.1	91	NRG
Plasmid	PTU-HI2	NZ_CP027202	265538	CXB56_RS01360	WP_000578892.1	196	NRG
Plasmid	PTU-HI2	NZ_CP027202	265538	CXB56_RS01365	WP_001371933.1	85	NRG
Plasmid	PTU-HI2	NZ_CP027202	265538	CXB56_RS01370	WP_000107168.1	178	NRG
Plasmid	PTU-HI2	NZ_CP027202	265538	CXB56_RS01375	WP_001424628.1	127	NRG
Plasmid	PTU-HI2	NZ_CP027202	265538	CXB56_RS01380	WP_000119427.1	320	NRG
Plasmid	PTU-HI2	NZ_CP027202	265538	CXB56_RS01385	WP_072804928.1	289	NRG
Plasmid	PTU-HI2	NZ_CP027202	265538	CXB56_RS01390	WP_049589868.1	541	RG				AMR	mcr-1.1
Plasmid	PTU-HI2	NZ_CP027202	265538	CXB56_RS01395	WP_039003037.1	240	RG
Plasmid	PTU-HI2	NZ_CP027202	265538	CXB56_RS01400	WP_001805195.1	114	NRG
Plasmid	PTU-HI2	NZ_CP027202	265538	CXB56_RS01405	WP_000795947.1	391	NRG	integration and excision		Recombinase		phrog_1; PF00589
Plasmid	PTU-HI2	NZ_CP027202	265538	CXB56_RS01410	WP_001285422.1	70	RG
Plasmid	PTU-HI2	NZ_CP027202	265538	CXB56_RS01415	WP_001232449.1	360	NRG
Plasmid	PTU-HI2	NZ_CP027202	265538	CXB56_RS01420	WP_001284313.1	499	RG		Defense-cut_ga			Mokosh_TypeI_MkoA2
Plasmid	PTU-HI2	NZ_CP027202	265538	CXB56_RS01425	WP_000081622.1	545	RG
Plasmid	PTU-HI2	NZ_CP027202	265538	CXB56_RS01430	WP_001253653.1	346	RG
Plasmid	PTU-HI2	NZ_CP027202	265538	CXB56_RS01435	WP_001253658.1	212	RG
Plasmid	PTU-HI2	NZ_CP027202	265538	CXB56_RS01440	WP_000116681.1	213	RG
Plasmid	PTU-HI2	NZ_CP027202	265538	CXB56_RS01445	WP_001388628.1	212	RG
Plasmid	PTU-HI2	NZ_CP027202	265538	CXB56_RS01450	WP_001176767.1	155	RG
Plasmid	PTU-HI2	NZ_CP027202	265538	CXB56_RS01455	WP_000506887.1	402	RG
Plasmid	PTU-HI2	NZ_CP027202	265538	CXB56_RS01460	WP_000797366.1	318	RG
Plasmid	PTU-HI2	NZ_CP027202	265538	CXB56_RS01465	WP_042634304.1	359	RG
Plasmid	PTU-HI2	NZ_CP027202	265538	CXB56_RS01470	WP_001040059.1	257	RG
Plasmid	PTU-HI2	NZ_CP027202	265538	CXB56_RS01475	WP_001285478.1	380	RG
Plasmid	PTU-HI2	NZ_CP027202	265538	CXB56_RS01480	WP_001035162.1	352	RG
Plasmid	PTU-HI2	NZ_CP027202	265538	CXB56_RS01485	WP_042634303.1	193	RG
Plasmid	PTU-HI2	NZ_CP027202	265538	CXB56_RS01490	WP_001054787.1	385	RG
Plasmid	PTU-HI2	NZ_CP027202	265538	CXB56_RS01495	WP_000007448.1	151	RG	moron, auxiliary metabolic gene and host takeover				phrog_632
Plasmid	PTU-HI2	NZ_CP027202	265538	CXB56_RS01500	WP_062914744.1	346	RG	moron, auxiliary metabolic gene and host takeover				phrog_7180
Plasmid	PTU-HI2	NZ_CP027202	265538	CXB56_RS01505	WP_000116677.1	192	RG
Plasmid	PTU-HI2	NZ_CP027202	265538	CXB56_RS01510	WP_000301242.1	191	RG
Plasmid	PTU-HI2	NZ_CP027202	265538	CXB56_RS01520	WP_001053338.1	413	RG
Plasmid	PTU-HI2	NZ_CP027202	265538	CXB56_RS01525	WP_000077926.1	93	NRG
Plasmid	PTU-HI2	NZ_CP027202	265538	CXB56_RS01530	WP_000398480.1	63	NRG
Plasmid	PTU-HI2	NZ_CP027202	265538	CXB56_RS01535	WP_001151575.1	113	NRG
Plasmid	PTU-HI2	NZ_CP027202	265538	CXB56_RS01540	WP_000341066.1	130	RG
Plasmid	PTU-HI2	NZ_CP027202	265538	CXB56_RS01550	WP_024136327.1	97	RG	DNA, RNA and nucleotide metabolism	Defense-cut_ga			RosmerTA_RmrA_2623274509; phrog_2339
Plasmid	PTU-HI2	NZ_CP027202	265538	CXB56_RS01555	WP_000088046.1	441	RG
Plasmid	PTU-HI2	NZ_CP027202	265538	CXB56_RS01560	WP_000134171.1	68	RG
Plasmid	PTU-HI2	NZ_CP027202	265538	CXB56_RS01565	WP_000985911.1	136	NRG
Plasmid	PTU-HI2	NZ_CP027202	265538	CXB56_RS01570	WP_053276223.1	271	NRG		Defense-cut_ga			Type_II_REase19
Plasmid	PTU-HI2	NZ_CP027202	265538	CXB56_RS01575	WP_001043843.1	141	NRG
Plasmid	PTU-HI2	NZ_CP027202	265538	CXB56_RS01580	WP_001224687.1	102	NRG
Plasmid	PTU-HI2	NZ_CP027202	265538	CXB56_RS01585	WP_000784387.1	285	NRG
Plasmid	PTU-HI2	NZ_CP027202	265538	CXB56_RS01610	WP_063120614.1	377	RG
Plasmid	PTU-HI2	NZ_CP027202	265538	CXB56_RS01615	WP_001175593.1	107	RG		Defense-strict			csa3_I_II_III_IV_V_VI_2
Plasmid	PTU-HI2	NZ_CP027202	265538	CXB56_RS01625	WP_001067858.1	234	RG			Tnp_ISfinder		IS6-like element IS26 family transposase (translation)
Plasmid	PTU-HI2	NZ_CP027202	265538	CXB56_RS01630	WP_001137892.1	194	RG
Plasmid	PTU-HI2	NZ_CP027202	265538	CXB56_RS01635	WP_000004159.1	412	RG
Plasmid	PTU-HI2	NZ_CP027202	265538	CXB56_RS01640	WP_000219391.1	301	RG				AMR	mph(A)
Plasmid	PTU-HI2	NZ_CP027202	265538	CXB56_RS01650	WP_001067855.1	234	RG			Tnp_ISfinder		IS6-like element IS26 family transposase (translation)
Plasmid	PTU-HI2	NZ_CP027202	265538	CXB56_RS01660	WP_000105383.1	478	RG
Plasmid	PTU-HI2	NZ_CP027202	265538	CXB56_RS01670	WP_100728247.1	223	RG				Plasmid replication	replication_initiation_protein
Plasmid	PTU-HI2	NZ_CP027202	265538	CXB56_RS01680	WP_001067858.1	234	RG			Tnp_ISfinder		IS6-like element IS26 family transposase (translation)
Plasmid	PTU-HI2	NZ_CP027202	265538	CXB56_RS01685	WP_000130000.1	101	RG
Plasmid	PTU-HI2	NZ_CP027202	265538	CXB56_RS01690	WP_000184001.1	401	RG
Plasmid	PTU-HI2	NZ_CP027202	265538	CXB56_RS01710	WP_001791010.1	38	RG
Plasmid	PTU-HI2	NZ_CP027202	265538	CXB56_RS01715	WP_100728246.1	639	RG	other			AMR	tet(M); phrog_6880
Plasmid	PTU-HI2	NZ_CP027202	265538	CXB56_RS01720	WP_104976713.1	201	RG			Tnp_ISEscan		IS6 family transposase (translation)
Plasmid	PTU-HI2	NZ_CP027202	265538	CXB56_RS01730	WP_000490638.1	221	NRG		Defense-strict			DpdC
Plasmid	PTU-HI2	NZ_CP027202	265538	CXB56_RS01735	WP_001426317.1	126	NRG
Plasmid	PTU-HI2	NZ_CP027202	265538	CXB56_RS01740	WP_000193209.1	272	RG
Plasmid	PTU-HI2	NZ_CP027202	265538	CXB56_RS01745	WP_001572381.1	401	RG		Defense-cut_ga			LmuB_SMC_Cap4_nuclease_II
Plasmid	PTU-HI2	NZ_CP027202	265538	CXB56_RS01755	WP_000078514.1	439	RG
Plasmid	PTU-HI2	NZ_CP027202	265538	CXB56_RS27185	WP_000220758.1	55	RG
Plasmid	PTU-HI2	NZ_CP027202	265538	CXB56_RS01760	WP_000833382.1	475	RG	other	Defense-strict			Type_II_MTases_FAM_2; phrog_116
Plasmid	PTU-HI2	NZ_CP027202	265538	CXB56_RS01765	WP_001572389.1	171	RG
Plasmid	PTU-HI2	NZ_CP027202	265538	CXB56_RS01770	WP_000975182.1	298	NRG
Plasmid	PTU-HI2	NZ_CP027202	265538	CXB56_RS01775	WP_015059496.1	77	NRG
Plasmid	PTU-HI2	NZ_CP027202	265538	CXB56_RS01790	WP_001572393.1	76	NRG
Plasmid	PTU-HI2	NZ_CP027202	265538	CXB56_RS01795	WP_000185304.1	153	NRG
Plasmid	PTU-HI2	NZ_CP027202	265538	CXB56_RS01800	WP_000074418.1	135	NRG
Plasmid	PTU-HI2	NZ_CP027202	265538	CXB56_RS01805	WP_029698059.1	105	NRG
Plasmid	PTU-HI2	NZ_CP027202	265538	CXB56_RS01810	WP_031613424.1	116	NRG
Plasmid	PTU-HI2	NZ_CP027202	265538	CXB56_RS01820	WP_001214976.1	135	RG
Plasmid	PTU-HI2	NZ_CP027202	265538	CXB56_RS01825	WP_000058717.1	294	RG
Plasmid	PTU-HI2	NZ_CP027202	265538	CXB56_RS01830	WP_000804064.1	399	RG				AMR	tet(A)
Plasmid	PTU-HI2	NZ_CP027202	265538	CXB56_RS01835	WP_038989485.1	216	RG
Plasmid	PTU-HI2	NZ_CP027202	265538	CXB56_RS01840	WP_000844627.1	80	RG
Plasmid	PTU-HI2	NZ_CP027202	265538	CXB56_RS01850	WP_000480968.1	278	RG				AMR	aph(6)-Id
Plasmid	PTU-HI2	NZ_CP027202	265538	CXB56_RS01855	WP_001082319.1	267	RG				AMR	aph(3'')-Ib
Plasmid	PTU-HI2	NZ_CP027202	265538	CXB56_RS01860	WP_001043260.1	271	RG				AMR	sul2
Plasmid	PTU-HI2	NZ_CP027202	265538	CXB56_RS01865	WP_000027057.1	286	RG				AMR	blaTEM-1
Plasmid	PTU-HI2	NZ_CP027202	265538	CXB56_RS01875	WP_001067858.1	234	RG			Tnp_ISfinder		IS6-like element IS26 family transposase (translation)
Plasmid	PTU-HI2	NZ_CP027202	265538	CXB56_RS01885	WP_001067855.1	234	RG			Tnp_ISfinder		IS6-like element IS26 family transposase (translation)
Plasmid	PTU-HI2	NZ_CP027202	265538	CXB56_RS01895	WP_032491824.1	263	RG				AMR	aadA22
Plasmid	PTU-HI2	NZ_CP027202	265538	CXB56_RS01900	WP_072692450.1	273	RG				AMR	lnu(F)
Plasmid	PTU-HI2	NZ_CP027202	265538	CXB56_RS01905	WP_001067855.1	234	RG			Tnp_ISfinder		IS6-like element IS26 family transposase (translation)
Plasmid	PTU-HI2	NZ_CP027202	265538	CXB56_RS01935	WP_001082319.1	267	RG				AMR	aph(3'')-Ib
Plasmid	PTU-HI2	NZ_CP027202	265538	CXB56_RS01940	WP_000480968.1	278	RG				AMR	aph(6)-Id
Plasmid	PTU-HI2	NZ_CP027202	265538	CXB56_RS01945	WP_000018321.1	271	RG				AMR	aph(3')-Ia
Plasmid	PTU-HI2	NZ_CP027202	265538	CXB56_RS01950	WP_001201005.1	291	RG
Plasmid	PTU-HI2	NZ_CP027202	265538	CXB56_RS01960	WP_000602738.1	250	RG			Tnp_ISfinder		IS6 family transposase (translation)
Plasmid	PTU-HI2	NZ_CP027202	265538	CXB56_RS01970	WP_000742814.1	341	RG				AMR	aph(4)-Ia
Plasmid	PTU-HI2	NZ_CP027202	265538	CXB56_RS01980	WP_001199192.1	258	RG				AMR	aac(3)-IVa
Plasmid	PTU-HI2	NZ_CP027202	265538	CXB56_RS01985	WP_001067855.1	234	RG			Tnp_ISfinder		IS6-like element IS26 family transposase (translation)
Plasmid	PTU-HI2	NZ_CP027202	265538	CXB56_RS01995	WP_106066844.1	83	NRG
Plasmid	PTU-HI2	NZ_CP027202	265538	CXB56_RS02005	WP_001255015.1	101	RG
Plasmid	PTU-HI2	NZ_CP027202	265538	CXB56_RS02010	WP_063122217.1	404	RG				AMR	floR
Plasmid	PTU-HI2	NZ_CP027202	265538	CXB56_RS02025	WP_001067784.1	234	RG			Tnp_ISfinder		IS6-like element IS1006 family transposase (translation)
Plasmid	PTU-HI2	NZ_CP027202	265538	CXB56_RS02030	WP_100728245.1	139	RG
Plasmid	PTU-HI2	NZ_CP027202	265538	CXB56_RS02035	WP_100728244.1	983	RG	integration and excision		Tnp_ISEscan		phrog_7951; Tn3-like element TnAs3 family transposase (translation)
Plasmid	PTU-HI2	NZ_CP027202	265538	CXB56_RS02040	WP_000147567.1	186	RG	DNA, RNA and nucleotide metabolism		Recombinase		phrog_125; PF00239
Plasmid	PTU-HI2	NZ_CP027202	265538	CXB56_RS02055	WP_013362812.1	322	RG	integration and excision		Tnp_ISfinder		phrog_2262; 17.3 : transposon functions IS5-like element IS903B family transposase (translation)
Plasmid	PTU-HI2	NZ_CP027202	265538	CXB56_RS02060	WP_013188475.1	291	RG				AMR	blaCTX-M-65
Plasmid	PTU-HI2	NZ_CP027202	265538	CXB56_RS02070	WP_000434930.1	208	RG		Defense-cut_ga			PifC
Plasmid	PTU-HI2	NZ_CP027202	265538	CXB56_RS02080	WP_001067855.1	234	RG			Tnp_ISfinder		IS6-like element IS26 family transposase (translation)
Plasmid	PTU-HI2	NZ_CP027202	265538	CXB56_RS02085	WP_000376616.1	67	RG
Plasmid	PTU-HI2	NZ_CP027202	265538	CXB56_RS02095	WP_000259031.1	279	RG				AMR	sul1
Plasmid	PTU-HI2	NZ_CP027202	265538	CXB56_RS02105	WP_072644484.1	54	NRG
Plasmid	PTU-HI2	NZ_CP027202	265538	CXB56_RS02115	WP_001067858.1	234	RG			Tnp_ISfinder		IS6-like element IS26 family transposase (translation)
Plasmid	PTU-HI2	NZ_CP027202	265538	CXB56_RS02125	WP_063102497.1	128	RG				AMR	bleO
Plasmid	PTU-HI2	NZ_CP027202	265538	CXB56_RS02130	WP_089079287.1	130	RG
Plasmid	PTU-HI2	NZ_CP027202	265538	CXB56_RS02135	WP_001067858.1	234	RG			Tnp_ISfinder		IS6-like element IS26 family transposase (translation)
Plasmid	PTU-HI2	NZ_CP027202	265538	CXB56_RS02140	WP_089079288.1	391	RG				AMR	oqxA
Plasmid	PTU-HI2	NZ_CP027202	265538	CXB56_RS02145	WP_058914901.1	1050	RG				AMR	oqxB
Plasmid	PTU-HI2	NZ_CP027202	265538	CXB56_RS02150	WP_000888203.1	159	RG
Plasmid	PTU-HI2	NZ_CP027202	265538	CXB56_RS02160	WP_001067858.1	234	RG			Tnp_ISfinder		IS6-like element IS26 family transposase (translation)
Plasmid	PTU-HI2	NZ_CP027202	265538	CXB56_RS02165	WP_000770127.1	118	NRG
Plasmid	PTU-HI2	NZ_CP027202	265538	CXB56_RS02170	WP_001130842.1	205	NRG
Plasmid	PTU-HI2	NZ_CP027202	265538	CXB56_RS02175	WP_000111290.1	144	NRG	DNA, RNA and nucleotide metabolism				phrog_811
Plasmid	PTU-HI2	NZ_CP027202	265538	CXB56_RS02180	WP_042634445.1	419	NRG	DNA, RNA and nucleotide metabolism				phrog_1268
Plasmid	PTU-HI2	NZ_CP027202	265538	CXB56_RS02185	WP_000031377.1	269	NRG
Plasmid	PTU-HI2	NZ_CP027202	265538	CXB56_RS02190	WP_000620990.1	203	NRG
Plasmid	PTU-HI2	NZ_CP027202	265538	CXB56_RS02195	WP_000025803.1	140	NRG
Plasmid	PTU-HI2	NZ_CP027202	265538	CXB56_RS02200	WP_000843244.1	130	NRG
Plasmid	PTU-HI2	NZ_CP027202	265538	CXB56_RS02205	WP_000720274.1	249	NRG
Plasmid	PTU-HI2	NZ_CP027202	265538	CXB56_RS02210	WP_000494967.1	179	NRG
Plasmid	PTU-HI2	NZ_CP027202	265538	CXB56_RS02215	WP_015059500.1	172	NRG
Plasmid	PTU-HI2	NZ_CP027202	265538	CXB56_RS02220	WP_001284752.1	429	NRG
Plasmid	PTU-HI2	NZ_CP027202	265538	CXB56_RS02225	WP_046788498.1	1317	NRG
Plasmid	PTU-HI2	NZ_CP027202	265538	CXB56_RS02230	WP_001257292.1	471	NRG
Plasmid	PTU-HI2	NZ_CP027202	265538	CXB56_RS02235	WP_000196728.1	348	RG
Plasmid	PTU-HI2	NZ_CP027202	265538	CXB56_RS02240	WP_001140953.1	170	RG
Plasmid	PTU-HI2	NZ_CP027202	265538	CXB56_RS02245	WP_000004209.1	266	NRG
Plasmid	PTU-HI2	NZ_CP027202	265538	CXB56_RS02250	WP_000071885.1	161	NRG
Plasmid	PTU-HI2	NZ_CP027202	265538	CXB56_RS02255	WP_000128631.1	245	NRG
Plasmid	PTU-HI2	NZ_CP027202	265538	CXB56_RS02260	WP_001011151.1	1048	NRG
Plasmid	PTU-HI2	NZ_CP027202	265538	CXB56_RS02265	WP_046788497.1	694	RG
Plasmid	PTU-HI2	NZ_CP027202	265538	CXB56_RS02270	WP_046788496.1	369	NRG
Plasmid	PTU-HI2	NZ_CP027202	265538	CXB56_RS02275	WP_000718549.1	220	RG
Plasmid	PTU-HI2	NZ_CP027202	265538	CXB56_RS02280	WP_000952983.1	393	NRG
Plasmid	PTU-HI2	NZ_CP027202	265538	CXB56_RS02285	WP_000338612.1	243	NRG		Defense-cut_ga			pglW
Plasmid	PTU-HI2	NZ_CP027202	265538	CXB56_RS02290	WP_000210769.1	117	NRG
Plasmid	PTU-HI2	NZ_CP027202	265538	CXB56_RS02295	WP_001032029.1	94	RG
Plasmid	PTU-HI2	NZ_CP027202	265538	CXB56_RS02300	WP_000442694.1	100	NRG
Plasmid	PTU-HI2	NZ_CP027202	265538	CXB56_RS02305	WP_000537761.1	122	NRG
Plasmid	PTU-HI2	NZ_CP027202	265538	CXB56_RS02310	WP_000800252.1	178	NRG
Plasmid	PTU-HI2	NZ_CP027202	265538	CXB56_RS02315	WP_000286107.1	145	NRG
Plasmid	PTU-HI2	NZ_CP027202	265538	CXB56_RS02320	WP_000744346.1	98	NRG
Plasmid	PTU-HI2	NZ_CP027202	265538	CXB56_RS02325	WP_000893963.1	68	NRG
Plasmid	PTU-HI2	NZ_CP027202	265538	CXB56_RS02330	WP_000710431.1	93	NRG
Plasmid	PTU-HI2	NZ_CP027202	265538	CXB56_RS02335	WP_001272970.1	394	NRG	DNA, RNA and nucleotide metabolism				phrog_1033
Plasmid	PTU-HI2	NZ_CP027202	265538	CXB56_RS02340	WP_001371930.1	58	NRG
Plasmid	PTU-HI2	NZ_CP027202	265538	CXB56_RS02345	WP_000778030.1	314	NRG
Plasmid	PTU-HI2	NZ_CP027202	265538	CXB56_RS02350	WP_001031421.1	199	NRG
Plasmid	PTU-HI2	NZ_CP027202	265538	CXB56_RS02355	WP_000743060.1	116	NRG
Plasmid	PTU-HI2	NZ_CP027202	265538	CXB56_RS02360	WP_001015182.1	67	NRG
Plasmid	PTU-HI2	NZ_CP027202	265538	CXB56_RS02365	WP_000080193.1	537	RG	integration and excision		Tnp_ISfinder		phrog_688; IS66-like element ISEc23 family transposase (translation)
Plasmid	PTU-HI2	NZ_CP027202	265538	CXB56_RS02370	WP_000624711.1	116	RG			Tnp_ISEscan		IS66 family insertion sequence element accessory protein TnpB (translation)
Plasmid	PTU-HI2	NZ_CP027202	265538	CXB56_RS02375	WP_000422741.1	141	RG	integration and excision		Tnp_ISEscan		phrog_1013; IS66 family insertion sequence hypothetical protein (translation)
Plasmid	PTU-HI2	NZ_CP027202	265538	CXB56_RS02380	WP_000783758.1	52	RG	moron, auxiliary metabolic gene and host takeover	Defense-strict			Hok; phrog_251
Plasmid	PTU-HI2	NZ_CP027202	265538	CXB56_RS02390	WP_000137793.1	201	NRG
Plasmid	PTU-HI2	NZ_CP027202	265538	CXB56_RS02395	WP_000703843.1	93	NRG
Plasmid	PTU-HI2	NZ_CP027202	265538	CXB56_RS02400	WP_001424621.1	103	NRG
Plasmid	PTU-HI2	NZ_CP027202	265538	CXB56_RS02405	WP_000814954.1	66	NRG
Plasmid	PTU-HI2	NZ_CP027202	265538	CXB56_RS02410	WP_000551490.1	74	NRG
Plasmid	PTU-HI2	NZ_CP027202	265538	CXB56_RS02415	WP_000781545.1	67	NRG		Defense-cut_ga			ThsA_Petit
Plasmid	PTU-HI2	NZ_CP027202	265538	CXB56_RS02425	WP_001424592.1	163	NRG
Plasmid	PTU-HI2	NZ_CP027202	265538	CXB56_RS02430	WP_001165367.1	103	NRG		Defense-cut_ga			Menshen_NsnC_2670026569
Plasmid	PTU-HI2	NZ_CP027202	265538	CXB56_RS02440	WP_001133831.1	106	NRG
Plasmid	PTU-HI2	NZ_CP027202	265538	CXB56_RS02445	WP_000276410.1	75	NRG
Plasmid	PTU-HI2	NZ_CP027202	265538	CXB56_RS02450	WP_000280722.1	202	NRG
Plasmid	PTU-HI2	NZ_CP027202	265538	CXB56_RS02455	WP_000241454.1	177	NRG	DNA, RNA and nucleotide metabolism	Defense-cut_ga			HNH_TIGR02646; phrog_2914
Plasmid	PTU-HI2	NZ_CP027202	265538	CXB56_RS02460	WP_000159618.1	62	NRG
Plasmid	PTU-HI2	NZ_CP027202	265538	CXB56_RS02465	WP_000172889.1	103	NRG
Plasmid	PTU-HI2	NZ_CP027202	265538	CXB56_RS02470	WP_001180999.1	79	NRG
Plasmid	PTU-HI2	NZ_CP027202	265538	CXB56_RS02475	WP_000469466.1	794	NRG	moron, auxiliary metabolic gene and host takeover	Defense-strict			DndC; phrog_424
Plasmid	PTU-HI2	NZ_CP027202	265538	CXB56_RS02480	WP_000182314.1	149	NRG
Plasmid	PTU-HI2	NZ_CP027202	265538	CXB56_RS02485	WP_046788417.1	263	NRG
Plasmid	PTU-HI2	NZ_CP027202	265538	CXB56_RS02490	WP_042634392.1	85	NRG
Plasmid	PTU-HI2	NZ_CP027202	265538	CXB56_RS02495	WP_000556022.1	108	NRG
Plasmid	PTU-HI2	NZ_CP027202	265538	CXB56_RS27200	WP_001426334.1	48	NRG
Plasmid	PTU-HI2	NZ_CP027202	265538	CXB56_RS02500	WP_000104323.1	416	RG		Defense-strict			Type_II_MTases_FAM_20
Plasmid	PTU-HI2	NZ_CP027202	265538	CXB56_RS02505	WP_000833773.1	202	NRG	other				phrog_15480
Plasmid	PTU-HI2	NZ_CP027202	265538	CXB56_RS02510	WP_001290637.1	85	NRG
Plasmid	PTU-HI2	NZ_CP027202	265538	CXB56_RS02515	WP_001133498.1	142	NRG
Plasmid	PTU-HI2	NZ_CP027202	265538	CXB56_RS02520	WP_000853477.1	125	NRG
Plasmid	PTU-HI2	NZ_CP027202	265538	CXB56_RS02530	WP_000581857.1	98	RG	moron, auxiliary metabolic gene and host takeover				phrog_3066
Plasmid	PTU-HI2	NZ_CP027202	265538	CXB56_RS02535	WP_000170638.1	156	NRG
Plasmid	PTU-HI2	NZ_CP027202	265538	CXB56_RS02540	WP_000694550.1	796	NRG
Plasmid	PTU-HI2	NZ_CP027202	265538	CXB56_RS27205	WP_000803860.1	55	NRG
Plasmid	PTU-HI2	NZ_CP027202	265538	CXB56_RS02545	WP_000277497.1	254	NRG
Plasmid	PTU-HI2	NZ_CP027202	265538	CXB56_RS02550	WP_001167416.1	253	NRG		Defense-cut_ga			Type_II_MTases_FAM_6
Plasmid	PTU-HI2	NZ_CP027202	265538	CXB56_RS02555	WP_000149861.1	87	NRG
Plasmid	PTU-HI2	NZ_CP027202	265538	CXB56_RS02560	WP_000491822.1	195	NRG
Plasmid	PTU-HI2	NZ_CP027202	265538	CXB56_RS02565	WP_000681217.1	806	NRG
Plasmid	PTU-HI2	NZ_CP027202	265538	CXB56_RS02575	WP_000159529.1	362	RG	DNA, RNA and nucleotide metabolism			Plasmid replication	replication_initiation_protein; phrog_775
Plasmid	PTU-HI2	NZ_CP027202	265538	CXB56_RS02580	WP_001572417.1	818	NRG
Plasmid	PTU-HI2	NZ_CP027202	265538	CXB56_RS02585	WP_000966519.1	208	NRG
Plasmid	PTU-HI2	NZ_CP027202	265538	CXB56_RS02590	WP_000535422.1	93	NRG
Plasmid	PTU-HI2	NZ_CP027202	265538	CXB56_RS02595	WP_000502497.1	153	NRG
Plasmid	PTU-HI2	NZ_CP027202	265538	CXB56_RS27210	WP_000070863.1	58	NRG
Plasmid	PTU-HI2	NZ_CP027202	265538	CXB56_RS02600	WP_042634269.1	563	NRG	other	Defense-cut_ga			Type_II_MTases_FAM_6; phrog_6263
Plasmid	PTU-HI2	NZ_CP027202	265538	CXB56_RS02605	WP_000114859.1	387	NRG	DNA, RNA and nucleotide metabolism			Plasmid partition	parB; phrog_1033
Plasmid	PTU-HI2	NZ_CP027202	265538	CXB56_RS02610	WP_001121575.1	270	NRG	other	Defense-strict			Type_II_MTases_FAM_4; phrog_1996
Plasmid	PTU-HI2	NZ_CP027202	265538	CXB56_RS02615	WP_000970403.1	284	NRG
Plasmid	PTU-HI2	NZ_CP027202	265538	CXB56_RS02620	WP_046788421.1	238	NRG
Plasmid	PTU-HI2	NZ_CP027202	265538	CXB56_RS02625	WP_000594931.1	66	NRG
Plasmid	PTU-HI2	NZ_CP027202	265538	CXB56_RS02630	WP_001065779.1	351	NRG	DNA, RNA and nucleotide metabolism			Plasmid partition	parB; phrog_1033
P-P	P1_group	NZ_CP027199	95895	CXB56_RS00005	WP_001076427.1	286	RG	DNA, RNA and nucleotide metabolism			Plasmid replication	replication_initiation_protein; phrog_775
P-P	P1_group	NZ_CP027199	95895	CXB56_RS00015	WP_001285362.1	398	RG	DNA, RNA and nucleotide metabolism			Plasmid partition	parA; phrog_164
P-P	P1_group	NZ_CP027199	95895	CXB56_RS00020	WP_000038866.1	333	NRG	DNA, RNA and nucleotide metabolism			Plasmid partition	parB; phrog_1146
P-P	P1_group	NZ_CP027199	95895	CXB56_RS00025	WP_063119529.1	568	RG
P-P	P1_group	NZ_CP027199	95895	CXB56_RS00030	WP_000085137.1	529	RG	tail				phrog_1036
P-P	P1_group	NZ_CP027199	95895	CXB56_RS00035	WP_023155381.1	271	RG
P-P	P1_group	NZ_CP027199	95895	CXB56_RS00040	WP_000035301.1	193	RG	head and packaging				phrog_1114
P-P	P1_group	NZ_CP027199	95895	CXB56_RS00045	WP_000509939.1	169	RG	tail				phrog_1120
P-P	P1_group	NZ_CP027199	95895	CXB56_RS00050	WP_001352007.1	51	RG	moron, auxiliary metabolic gene and host takeover				phrog_251
P-P	P1_group	NZ_CP027199	95895	CXB56_RS00055	WP_001369095.1	81	NRG
P-P	P1_group	NZ_CP027199	95895	CXB56_RS00060	WP_024187338.1	281	NRG
P-P	P1_group	NZ_CP027199	95895	CXB56_RS00065	WP_100728220.1	266	NRG	transcription regulation				phrog_63
P-P	P1_group	NZ_CP027199	95895	CXB56_RS00070	WP_097308143.1	347	NRG	transcription regulation				phrog_63
P-P	P1_group	NZ_CP027199	95895	CXB56_RS00075	WP_000245703.1	73	NRG
P-P	P1_group	NZ_CP027199	95895	CXB56_RS00085	WP_032326155.1	224	NRG
P-P	P1_group	NZ_CP027199	95895	CXB56_RS27495	WP_001220699.1	158	NRG
P-P	P1_group	NZ_CP027199	95895	CXB56_RS00095	WP_000188919.1	188	NRG	head and packaging				phrog_1851
P-P	P1_group	NZ_CP027199	95895	CXB56_RS00100	WP_000523980.1	203	NRG	tail				phrog_1842
P-P	P1_group	NZ_CP027199	95895	CXB56_RS00105	WP_000926353.1	293	NRG	head and packaging				phrog_1854
P-P	P1_group	NZ_CP027199	95895	CXB56_RS00110	WP_100728219.1	1246	NRG	other				phrog_13449
P-P	P1_group	NZ_CP027199	95895	CXB56_RS00115	WP_000002800.1	118	NRG
P-P	P1_group	NZ_CP027199	95895	CXB56_RS00120	WP_029487598.1	477	NRG	tail				phrog_1369
P-P	P1_group	NZ_CP027199	95895	CXB56_RS00125	WP_001561131.1	278	NRG	tail				phrog_2015
P-P	P1_group	NZ_CP027199	95895	CXB56_RS00130	WP_029487597.1	144	NRG	tail				phrog_2032
P-P	P1_group	NZ_CP027199	95895	CXB56_RS00155	WP_001619155.1	77	RG
P-P	P1_group	NZ_CP027199	95895	CXB56_RS00165	WP_000332809.1	93	NRG	lysis				phrog_1527
P-P	P1_group	NZ_CP027199	95895	CXB56_RS00170	WP_000887652.1	109	NRG	lysis				phrog_1527
P-P	P1_group	NZ_CP027199	95895	CXB56_RS00175	WP_000580776.1	147	NRG	lysis				phrog_1898
P-P	P1_group	NZ_CP027199	95895	CXB56_RS00180	WP_000164724.1	200	NRG	moron, auxiliary metabolic gene and host takeover				phrog_1620
P-P	P1_group	NZ_CP027199	95895	CXB56_RS00185	WP_097434456.1	639	NRG
P-P	P1_group	NZ_CP027199	95895	CXB56_RS00190	WP_096935682.1	121	NRG	moron, auxiliary metabolic gene and host takeover				phrog_1855
P-P	P1_group	NZ_CP027199	95895	CXB56_RS00195	WP_100728218.1	995	NRG
P-P	P1_group	NZ_CP027199	95895	CXB56_RS00200	WP_001165936.1	102	NRG
P-P	P1_group	NZ_CP027199	95895	CXB56_RS00205	WP_046644916.1	264	NRG
P-P	P1_group	NZ_CP027199	95895	CXB56_RS00210	WP_042032564.1	162	NRG	DNA, RNA and nucleotide metabolism	Defense-cut_ga			Menshen_NsnC_2518623264; phrog_44
P-P	P1_group	NZ_CP027199	95895	CXB56_RS00215	WP_100728217.1	185	NRG	lysis				phrog_7910
P-P	P1_group	NZ_CP027199	95895	CXB56_RS00225	WP_029487755.1	339	NRG	tail				phrog_1801
P-P	P1_group	NZ_CP027199	95895	CXB56_RS00230	WP_100728216.1	569	NRG	head and packaging				phrog_1497
P-P	P1_group	NZ_CP027199	95895	CXB56_RS00240	WP_004199413.1	1005	RG	integration and excision		Tnp_ISEscan		phrog_7951; Tn3-like element IS3000 family transposase (translation)
P-P	P1_group	NZ_CP027199	95895	CXB56_RS00245	WP_100728243.1	1830	NRG	other				phrog_21007
P-P	P1_group	NZ_CP027199	95895	CXB56_RS00250	WP_000224043.1	146	NRG	moron, auxiliary metabolic gene and host takeover				phrog_1629
P-P	P1_group	NZ_CP027199	95895	CXB56_RS00255	WP_000747846.1	82	NRG
P-P	P1_group	NZ_CP027199	95895	CXB56_RS00260	WP_100728241.1	435	NRG		Defense-strict			ThsA_new_grand
P-P	P1_group	NZ_CP027199	95895	CXB56_RS00265	WP_023156639.1	213	RG
P-P	P1_group	NZ_CP027199	95895	CXB56_RS00270	WP_000848374.1	186	NRG	DNA, RNA and nucleotide metabolism				phrog_2321
P-P	P1_group	NZ_CP027199	95895	CXB56_RS00275	WP_097434472.1	103	NRG
P-P	P1_group	NZ_CP027199	95895	CXB56_RS00280	WP_016240429.1	343	NRG	integration and excision		Recombinase		phrog_216; PF00589
P-P	P1_group	NZ_CP027199	95895	CXB56_RS00285	WP_000542335.1	73	NRG
P-P	P1_group	NZ_CP027199	95895	CXB56_RS00300	WP_000874156.1	69	NRG
P-P	P1_group	NZ_CP027199	95895	CXB56_RS00305	WP_000611666.1	283	NRG
P-P	P1_group	NZ_CP027199	95895	CXB56_RS00310	WP_100728242.1	340	NRG	transcription regulation				phrog_63
P-P	P1_group	NZ_CP027199	95895	CXB56_RS00315	WP_001352368.1	402	RG			Tnp_ISfinder		IS4-like element ISVsa5 family transposase (translation)
P-P	P1_group	NZ_CP027199	95895	CXB56_RS00320	WP_072157203.1	187	NRG	transcription regulation				phrog_6928
P-P	P1_group	NZ_CP027199	95895	CXB56_RS00325	WP_089046482.1	494	NRG	head and packaging				phrog_2
P-P	P1_group	NZ_CP027199	95895	CXB56_RS00330	WP_000219605.1	397	NRG	head and packaging				phrog_1711
P-P	P1_group	NZ_CP027199	95895	CXB56_RS00335	WP_001312282.1	150	NRG	transcription regulation				phrog_1704
P-P	P1_group	NZ_CP027199	95895	CXB56_RS00340	WP_000648824.1	347	NRG	DNA, RNA and nucleotide metabolism				phrog_96
P-P	P1_group	NZ_CP027199	95895	CXB56_RS00345	WP_000113018.1	59	RG
P-P	P1_group	NZ_CP027199	95895	CXB56_RS00350	WP_001216034.1	126	RG	moron, auxiliary metabolic gene and host takeover				phrog_577
P-P	P1_group	NZ_CP027199	95895	CXB56_RS00355	WP_001190712.1	73	RG	moron, auxiliary metabolic gene and host takeover				phrog_375
P-P	P1_group	NZ_CP027199	95895	CXB56_RS00360	WP_000506726.1	129	RG	DNA, RNA and nucleotide metabolism				phrog_811
P-P	P1_group	NZ_CP027199	95895	CXB56_RS00365	WP_001283837.1	83	RG	DNA, RNA and nucleotide metabolism				phrog_1105
P-P	P1_group	NZ_CP027199	95895	CXB56_RS00370	WP_001344848.1	69	RG
P-P	P1_group	NZ_CP027199	95895	CXB56_RS27505	WP_176398880.1	90	RG
P-P	P1_group	NZ_CP027199	95895	CXB56_RS00380	WP_033553822.1	124	RG
P-P	P1_group	NZ_CP027199	95895	CXB56_RS00385	WP_033553821.1	97	RG
P-P	P1_group	NZ_CP027199	95895	CXB56_RS00390	WP_000517420.1	77	RG
P-P	P1_group	NZ_CP027199	95895	CXB56_RS00395	WP_033553819.1	86	RG
P-P	P1_group	NZ_CP027199	95895	CXB56_RS00400	WP_100728230.1	265	NRG
P-P	P1_group	NZ_CP027199	95895	CXB56_RS00405	WP_100728229.1	214	RG
P-P	P1_group	NZ_CP027199	95895	CXB56_RS00410	WP_089046486.1	216	NRG
P-P	P1_group	NZ_CP027199	95895	CXB56_RS00415	WP_023352820.1	79	RG
P-P	P1_group	NZ_CP027199	95895	CXB56_RS00420	WP_000158004.1	67	RG
P-P	P1_group	NZ_CP027199	95895	CXB56_RS00425	WP_023153717.1	242	NRG
P-P	P1_group	NZ_CP027199	95895	CXB56_RS00430	WP_000021768.1	168	NRG	other				phrog_415
P-P	P1_group	NZ_CP027199	95895	CXB56_RS00435	WP_000107690.1	420	NRG	head and packaging				phrog_1660
P-P	P1_group	NZ_CP027199	95895	CXB56_RS00445	WP_000684845.1	233	NRG	moron, auxiliary metabolic gene and host takeover				phrog_1962
P-P	P1_group	NZ_CP027199	95895	CXB56_RS00450	WP_001354545.1	225	RG	other				phrog_246
P-P	P1_group	NZ_CP027199	95895	CXB56_RS00455	WP_076487244.1	208	NRG
P-P	P1_group	NZ_CP027199	95895	CXB56_RS00465	WP_000095381.1	51	NRG
P-P	P1_group	NZ_CP027199	95895	CXB56_RS00470	WP_050858714.1	192	NRG	DNA, RNA and nucleotide metabolism				phrog_5702
P-P	P1_group	NZ_CP027199	95895	CXB56_RS00475	WP_100728227.1	81	NRG	other				phrog_54
P-P	P1_group	NZ_CP027199	95895	CXB56_RS00480	WP_000235786.1	125	NRG	tail				phrog_1269
P-P	P1_group	NZ_CP027199	95895	CXB56_RS00485	WP_063270113.1	405	NRG	tail				phrog_1722
P-P	P1_group	NZ_CP027199	95895	CXB56_RS00490	WP_000896806.1	242	NRG	tail				phrog_1906
P-P	P1_group	NZ_CP027199	95895	CXB56_RS00495	WP_046659850.1	261	NRG	tail				phrog_1767
P-P	P1_group	NZ_CP027199	95895	CXB56_RS00500	WP_000212018.1	338	NRG	tail				phrog_1390
P-P	P1_group	NZ_CP027199	95895	CXB56_RS00505	WP_000535208.1	210	NRG
P-P	P1_group	NZ_CP027199	95895	CXB56_RS00510	WP_023155375.1	332	NRG
P-P	P1_group	NZ_CP027199	95895	CXB56_RS00515	WP_001276603.1	454	NRG	DNA, RNA and nucleotide metabolism				phrog_19
P-P	P1_group	NZ_CP027199	95895	CXB56_RS00530	WP_120405788.1	54	NRG	moron, auxiliary metabolic gene and host takeover				phrog_1470
P-P	P1_group	NZ_CP027199	95895	CXB56_RS00535	WP_100728225.1	141	RG	moron, auxiliary metabolic gene and host takeover				phrog_632
P-P	P1_group	NZ_CP027199	95895	CXB56_RS27145	WP_162751176.1	85	NRG
P-P	P1_group	NZ_CP027199	95895	CXB56_RS00555	WP_100728224.1	1013	NRG	other	Defense-strict			Type_II_MTases_FAM_4; phrog_116
P-P	P1_group	NZ_CP027199	95895	CXB56_RS00560	WP_100728223.1	301	NRG	DNA, RNA and nucleotide metabolism				phrog_724
P-P	P1_group	NZ_CP027199	95895	CXB56_RS00565	WP_100728222.1	94	NRG	other				phrog_2213
P-P	P1_group	NZ_CP027199	95895	CXB56_RS00575	WP_100728221.1	262	NRG
P-P	P1_group	NZ_CP027199	95895	CXB56_RS00580	WP_000007771.1	140	RG	lysis				phrog_89
P-P	P1_group	NZ_CP027199	95895	CXB56_RS00585	WP_001281114.1	130	RG
Plasmid	Not_assigned	NZ_CP027200	75779	CXB56_RS00590	WP_072652232.1	325	RG	DNA, RNA and nucleotide metabolism			Plasmid replication	replication_initiation_protein; phrog_775
Plasmid	Not_assigned	NZ_CP027200	75779	CXB56_RS00595	WP_072652233.1	243	RG	integration and excision		Recombinase		phrog_216; PF00589
Plasmid	Not_assigned	NZ_CP027200	75779	CXB56_RS00600	WP_001067855.1	234	RG			Tnp_ISfinder		IS6-like element IS26 family transposase (translation)
Plasmid	Not_assigned	NZ_CP027200	75779	CXB56_RS00610	WP_000845048.1	337	RG	integration and excision		Recombinase		phrog_216; PF00589
Plasmid	Not_assigned	NZ_CP027200	75779	CXB56_RS00615	WP_063840321.1	184	RG				AMR	aac(6')-Ib-cr5
Plasmid	Not_assigned	NZ_CP027200	75779	CXB56_RS00620	WP_001749986.1	150	RG				AMR	arr-3
Plasmid	Not_assigned	NZ_CP027200	75779	CXB56_RS00625	WP_001749985.1	157	NRG	DNA, RNA and nucleotide metabolism			AMR	dfrA27; phrog_316
Plasmid	Not_assigned	NZ_CP027200	75779	CXB56_RS00630	WP_001749984.1	281	RG				AMR	aadA16
Plasmid	Not_assigned	NZ_CP027200	75779	CXB56_RS00635	WP_000679427.1	115	RG	moron, auxiliary metabolic gene and host takeover				phrog_1395
Plasmid	Not_assigned	NZ_CP027200	75779	CXB56_RS00640	WP_000259031.1	279	RG				AMR	sul1
Plasmid	Not_assigned	NZ_CP027200	75779	CXB56_RS00645	WP_000050481.1	513	RG			Tnp_ISEscan		IS91 family transposase (translation)
Plasmid	Not_assigned	NZ_CP027200	75779	CXB56_RS00650	WP_046788536.1	61	NRG
Plasmid	Not_assigned	NZ_CP027200	75779	CXB56_RS00655	WP_012372818.1	251	RG				AMR	rmtB1
Plasmid	Not_assigned	NZ_CP027200	75779	CXB56_RS00660	WP_000027057.1	286	RG				AMR	blaTEM-1
Plasmid	Not_assigned	NZ_CP027200	75779	CXB56_RS00670	WP_001067855.1	234	RG			Tnp_ISfinder		IS6-like element IS26 family transposase (translation)
Plasmid	Not_assigned	NZ_CP027200	75779	CXB56_RS00675	WP_000557454.1	286	RG				AMR	aac(3)-IId
Plasmid	Not_assigned	NZ_CP027200	75779	CXB56_RS00680	WP_000587837.1	180	RG
Plasmid	Not_assigned	NZ_CP027200	75779	CXB56_RS00685	WP_000951934.1	63	RG
Plasmid	Not_assigned	NZ_CP027200	75779	CXB56_RS00690	WP_000248278.1	75	RG
Plasmid	Not_assigned	NZ_CP027200	75779	CXB56_RS00695	WP_000080861.1	378	RG
Plasmid	Not_assigned	NZ_CP027200	75779	CXB56_RS00700	WP_000971921.1	456	RG	integration and excision		Tnp_ISfinder		phrog_3598; IS1182-like element ISCfr1 family transposase (translation)
Plasmid	Not_assigned	NZ_CP027200	75779	CXB56_RS00705	WP_000027057.1	286	RG				AMR	blaTEM-1
Plasmid	Not_assigned	NZ_CP027200	75779	CXB56_RS00715	WP_000480968.1	278	RG				AMR	aph(6)-Id
Plasmid	Not_assigned	NZ_CP027200	75779	CXB56_RS00720	WP_001082320.1	267	RG				AMR	aph(3'')-Ib
Plasmid	Not_assigned	NZ_CP027200	75779	CXB56_RS00725	WP_001043260.1	271	RG				AMR	sul2
Plasmid	Not_assigned	NZ_CP027200	75779	CXB56_RS00735	WP_000954592.1	58	RG
Plasmid	Not_assigned	NZ_CP027200	75779	CXB56_RS00740	WP_000427619.1	334	RG	integration and excision		Tnp_ISfinder		phrog_2199; IS110-like element IS5075 family transposase (translation)
Plasmid	Not_assigned	NZ_CP027200	75779	CXB56_RS00745	WP_072652147.1	988	RG	integration and excision		Tnp_ISEscan		phrog_7951; Tn3 family transposase (translation)
Plasmid	Not_assigned	NZ_CP027200	75779	CXB56_RS00760	WP_001067855.1	234	RG			Tnp_ISfinder		IS6-like element IS26 family transposase (translation)
Plasmid	Not_assigned	NZ_CP027200	75779	CXB56_RS00765	WP_004201280.1	157	RG	DNA, RNA and nucleotide metabolism			AMR	dfrA14; phrog_316
Plasmid	Not_assigned	NZ_CP027200	75779	CXB56_RS00770	WP_000845048.1	337	RG	integration and excision		Recombinase		phrog_216; PF00589
Plasmid	Not_assigned	NZ_CP027200	75779	CXB56_RS27160	WP_000454193.1	116	RG
Plasmid	Not_assigned	NZ_CP027200	75779	CXB56_RS00780	WP_001161490.1	186	RG	DNA, RNA and nucleotide metabolism		Recombinase		phrog_125; PF00239
Plasmid	Not_assigned	NZ_CP027200	75779	CXB56_RS27515	WP_041937891.1	81	RG
Plasmid	Not_assigned	NZ_CP027200	75779	CXB56_RS00790	WP_038989485.1	216	RG
Plasmid	Not_assigned	NZ_CP027200	75779	CXB56_RS00795	WP_000804064.1	399	RG				AMR	tet(A)
Plasmid	Not_assigned	NZ_CP027200	75779	CXB56_RS00800	WP_000058717.1	294	RG
Plasmid	Not_assigned	NZ_CP027200	75779	CXB56_RS00805	WP_001214976.1	135	RG
Plasmid	Not_assigned	NZ_CP027200	75779	CXB56_RS00815	WP_001262767.1	590	NRG
Plasmid	Not_assigned	NZ_CP027200	75779	CXB56_RS00825	WP_001398199.1	133	RG	moron, auxiliary metabolic gene and host takeover				phrog_1936
Plasmid	Not_assigned	NZ_CP027200	75779	CXB56_RS27170	WP_000557619.1	85	RG
Plasmid	Not_assigned	NZ_CP027200	75779	CXB56_RS00830	WP_000616807.1	217	RG
Plasmid	Not_assigned	NZ_CP027200	75779	CXB56_RS00840	WP_072652179.1	285	RG				Plasmid replication	replication_initiation_protein
Plasmid	Not_assigned	NZ_CP027200	75779	CXB56_RS00845	WP_001365705.1	24	RG
Plasmid	Not_assigned	NZ_CP027200	75779	CXB56_RS00855	WP_000083830.1	84	RG
Plasmid	Not_assigned	NZ_CP027200	75779	CXB56_RS00860	WP_063101963.1	196	RG
Plasmid	Not_assigned	NZ_CP027200	75779	CXB56_RS00870	WP_072652178.1	153	RG
Plasmid	Not_assigned	NZ_CP027200	75779	CXB56_RS00875	WP_072652177.1	70	RG
Plasmid	Not_assigned	NZ_CP027200	75779	CXB56_RS00880	WP_000139345.1	186	RG
Plasmid	Not_assigned	NZ_CP027200	75779	CXB56_RS00885	WP_001825166.1	248	RG	other				phrog_5529
Plasmid	Not_assigned	NZ_CP027200	75779	CXB56_RS00900	WP_050858699.1	453	RG
Plasmid	Not_assigned	NZ_CP027200	75779	CXB56_RS00905	WP_000218642.1	76	RG
Plasmid	Not_assigned	NZ_CP027200	75779	CXB56_RS00915	WP_072048988.1	82	RG
Plasmid	Not_assigned	NZ_CP027200	75779	CXB56_RS00925	WP_045177269.1	63	RG
Plasmid	Not_assigned	NZ_CP027200	75779	CXB56_RS00930	WP_050858697.1	140	RG
Plasmid	Not_assigned	NZ_CP027200	75779	CXB56_RS00935	WP_077793411.1	100	RG	moron, auxiliary metabolic gene and host takeover				phrog_10132
Plasmid	Not_assigned	NZ_CP027200	75779	CXB56_RS27520	WP_175393454.1	256	RG
Plasmid	Not_assigned	NZ_CP027200	75779	CXB56_RS00950	WP_000274456.1	144	RG
Plasmid	Not_assigned	NZ_CP027200	75779	CXB56_RS00955	WP_001104885.1	73	RG
Plasmid	Not_assigned	NZ_CP027200	75779	CXB56_RS00960	WP_000086160.1	227	RG	other	Defense-strict			Type_II_MTases_FAM_1; phrog_6025
Plasmid	Not_assigned	NZ_CP027200	75779	CXB56_RS00965	WP_032155763.1	101	RG
Plasmid	Not_assigned	NZ_CP027200	75779	CXB56_RS00970	WP_077872020.1	300	RG
Plasmid	Not_assigned	NZ_CP027200	75779	CXB56_RS00980	WP_000618110.1	82	RG	DNA, RNA and nucleotide metabolism				phrog_189
Plasmid	Not_assigned	NZ_CP027200	75779	CXB56_RS00985	WP_000109071.1	145	RG	DNA, RNA and nucleotide metabolism				phrog_811
Plasmid	Not_assigned	NZ_CP027200	75779	CXB56_RS00990	WP_064198699.1	423	RG	DNA, RNA and nucleotide metabolism				phrog_1268
Plasmid	Not_assigned	NZ_CP027200	75779	CXB56_RS00995	WP_000340829.1	130	RG	DNA, RNA and nucleotide metabolism			Plasmid partition	parR; phrog_8671
Plasmid	Not_assigned	NZ_CP027200	75779	CXB56_RS01000	WP_001103697.1	323	RG	DNA, RNA and nucleotide metabolism			Plasmid partition	parM; phrog_691
Plasmid	Not_assigned	NZ_CP027200	75779	CXB56_RS01005	WP_000633913.1	214	RG				Plasmid partition	parA
Plasmid	Not_assigned	NZ_CP027200	75779	CXB56_RS01010	WP_000239529.1	91	RG				Plasmid partition	parB
Plasmid	Not_assigned	NZ_CP027200	75779	CXB56_RS01030	WP_000824245.1	429	NRG
Plasmid	Not_assigned	NZ_CP027200	75779	CXB56_RS01035	WP_000864945.1	341	NRG	other				phrog_2640
Plasmid	Not_assigned	NZ_CP027200	75779	CXB56_RS01040	WP_046788564.1	223	NRG
Plasmid	Not_assigned	NZ_CP027200	75779	CXB56_RS01060	WP_000016963.1	269	RG	integration and excision		Recombinase		phrog_216; PF00589
Plasmid	Not_assigned	NZ_CP027200	75779	CXB56_RS01065	WP_001159871.1	101	RG
Plasmid	Not_assigned	NZ_CP027200	75779	CXB56_RS01070	WP_000813634.1	72	RG
Plasmid	Not_assigned	NZ_CP027200	75779	CXB56_RS01085	WP_072652234.1	231	RG		Defense-cut_ga			JetC_III
Plasmid	Not_assigned	NZ_CP027200	75779	CXB56_RS01090	WP_072652229.1	206	RG
Plasmid	Not_assigned	NZ_CP027200	75779	CXB56_RS01095	WP_072652230.1	262	RG
Plasmid	Not_assigned	NZ_CP027200	75779	CXB56_RS01100	WP_072652231.1	246	RG		Defense-cut_ga			AbiJ
Plasmid	Not_assigned	NZ_CP027203	50520	CXB56_RS02640	WP_063862696.1	108	NRG
Plasmid	Not_assigned	NZ_CP027203	50520	CXB56_RS02645	WP_071444018.1	109	NRG
Plasmid	Not_assigned	NZ_CP027203	50520	CXB56_RS02650	WP_004196194.1	177	NRG
Plasmid	Not_assigned	NZ_CP027203	50520	CXB56_RS02655	WP_032310210.1	648	NRG
Plasmid	Not_assigned	NZ_CP027203	50520	CXB56_RS02660	WP_003019749.1	51	NRG
Plasmid	Not_assigned	NZ_CP027203	50520	CXB56_RS02665	WP_149527894.1	876	NRG
Plasmid	Not_assigned	NZ_CP027203	50520	CXB56_RS02670	WP_024252938.1	118	NRG
Plasmid	Not_assigned	NZ_CP027203	50520	CXB56_RS02675	WP_024252937.1	144	NRG				Plasmid partition	stbA_nter
Plasmid	Not_assigned	NZ_CP027203	50520	CXB56_RS02680	WP_024252936.1	261	NRG
Plasmid	Not_assigned	NZ_CP027203	50520	CXB56_RS02685	WP_071444016.1	146	NRG		Defense-cut_ga			Dynamins_LeoC
Plasmid	Not_assigned	NZ_CP027203	50520	CXB56_RS02690	WP_170930245.1	64	NRG
Plasmid	Not_assigned	NZ_CP027203	50520	CXB56_RS02695	WP_064756356.1	160	RG
Plasmid	Not_assigned	NZ_CP027203	50520	CXB56_RS02700	WP_087879617.1	226	NRG
Plasmid	Not_assigned	NZ_CP027203	50520	CXB56_RS02705	WP_024189761.1	117	NRG
Plasmid	Not_assigned	NZ_CP027203	50520	CXB56_RS02715	WP_000162907.1	337	NRG	DNA, RNA and nucleotide metabolism			Plasmid partition	parB; phrog_1033
Plasmid	Not_assigned	NZ_CP027203	50520	CXB56_RS02720	WP_004196240.1	252	NRG				Plasmid partition	parA
Plasmid	Not_assigned	NZ_CP027203	50520	CXB56_RS02725	WP_077249815.1	120	NRG
Plasmid	Not_assigned	NZ_CP027203	50520	CXB56_RS02730	WP_100249813.1	213	NRG
Plasmid	Not_assigned	NZ_CP027203	50520	CXB56_RS02735	WP_048207653.1	107	NRG
Plasmid	Not_assigned	NZ_CP027203	50520	CXB56_RS02740	WP_003019687.1	74	NRG
Plasmid	Not_assigned	NZ_CP027203	50520	CXB56_RS02745	WP_162930954.1	77	NRG
Plasmid	Not_assigned	NZ_CP027203	50520	CXB56_RS02750	WP_071443965.1	372	NRG
Plasmid	Not_assigned	NZ_CP027203	50520	CXB56_RS02755	WP_071443966.1	155	NRG	moron, auxiliary metabolic gene and host takeover				phrog_10132
Plasmid	Not_assigned	NZ_CP027203	50520	CXB56_RS02760	WP_048207659.1	65	NRG
Plasmid	Not_assigned	NZ_CP027203	50520	CXB56_RS02770	WP_071443967.1	82	NRG
Plasmid	Not_assigned	NZ_CP027203	50520	CXB56_RS02775	WP_003019666.1	102	RG		Defense-cut_ga			RosmerTA_RmrA_2676476075
Plasmid	Not_assigned	NZ_CP027203	50520	CXB56_RS02780	WP_071443968.1	99	NRG	moron, auxiliary metabolic gene and host takeover				phrog_3066
Plasmid	Not_assigned	NZ_CP027203	50520	CXB56_RS02785	WP_048207660.1	292	NRG
Plasmid	Not_assigned	NZ_CP027203	50520	CXB56_RS02795	WP_048207662.1	134	NRG	transcription regulation	Defense-cut_ga			RosmerTA_RmrA_2677172838; phrog_1373
Plasmid	Not_assigned	NZ_CP027203	50520	CXB56_RS02800	WP_071443969.1	318	NRG
Plasmid	Not_assigned	NZ_CP027203	50520	CXB56_RS02805	WP_003019650.1	127	NRG
Plasmid	Not_assigned	NZ_CP027203	50520	CXB56_RS02810	WP_003019648.1	108	NRG
Plasmid	Not_assigned	NZ_CP027203	50520	CXB56_RS02815	WP_071443970.1	847	NRG
Plasmid	Not_assigned	NZ_CP027203	50520	CXB56_RS02820	WP_048207665.1	235	NRG
Plasmid	Not_assigned	NZ_CP027203	50520	CXB56_RS02825	WP_003019641.1	296	NRG
Plasmid	Not_assigned	NZ_CP027203	50520	CXB56_RS02830	WP_032194780.1	150	NRG
Plasmid	Not_assigned	NZ_CP027203	50520	CXB56_RS02835	WP_048207667.1	464	NRG
Plasmid	Not_assigned	NZ_CP027203	50520	CXB56_RS02840	WP_046960647.1	256	NRG
Plasmid	Not_assigned	NZ_CP027203	50520	CXB56_RS02845	WP_024252956.1	57	NRG
Plasmid	Not_assigned	NZ_CP027203	50520	CXB56_RS02850	WP_048207669.1	519	NRG
Plasmid	Not_assigned	NZ_CP027203	50520	CXB56_RS02855	WP_052319486.1	117	NRG
Plasmid	Not_assigned	NZ_CP027203	50520	CXB56_RS02860	WP_048207671.1	256	NRG
Plasmid	Not_assigned	NZ_CP027203	50520	CXB56_RS02865	WP_053065212.1	228	NRG	other				phrog_5529
Plasmid	Not_assigned	NZ_CP027203	50520	CXB56_RS02880	WP_089613755.1	541	RG				AMR	mcr-3.5
Plasmid	Not_assigned	NZ_CP027203	50520	CXB56_RS02885	WP_039026395.1	126	RG
Plasmid	Not_assigned	NZ_CP027203	50520	CXB56_RS02890	WP_001067858.1	234	RG			Tnp_ISfinder		IS6-like element IS26 family transposase (translation)
Plasmid	Not_assigned	NZ_CP027203	50520	CXB56_RS02895	WP_048207634.1	62	NRG
Plasmid	Not_assigned	NZ_CP027203	50520	CXB56_RS02900	WP_048207636.1	213	NRG	DNA, RNA and nucleotide metabolism		Recombinase		phrog_125; PF00239
Plasmid	Not_assigned	NZ_CP027203	50520	CXB56_RS02905	WP_046960695.1	175	NRG
Plasmid	Not_assigned	NZ_CP027203	50520	CXB56_RS02915	WP_046960696.1	294	NRG
Plasmid	Not_assigned	NZ_CP027203	50520	CXB56_RS27215	WP_152913116.1	56	NRG
Plasmid	Not_assigned	NZ_CP027203	50520	CXB56_RS02920	WP_048207638.1	65	NRG
Plasmid	Not_assigned	NZ_CP027203	50520	CXB56_RS02930	WP_003019785.1	68	NRG
Plasmid	Not_assigned	NZ_CP027203	50520	CXB56_RS02935	WP_048207639.1	152	NRG
Plasmid	Not_assigned	NZ_CP027203	50520	CXB56_RS02940	WP_004196167.1	71	NRG
Plasmid	Not_assigned	NZ_CP027203	50520	CXB56_RS02950	WP_071444014.1	154	NRG
Plasmid	Not_assigned	NZ_CP027203	50520	CXB56_RS02955	WP_071444015.1	1319	NRG	moron, auxiliary metabolic gene and host takeover				phrog_7245
Plasmid	Not_assigned	NZ_CP027203	50520	CXB56_RS02960	WP_004196216.1	61	NRG
Plasmid	Not_assigned	NZ_CP027203	50520	CXB56_RS02635	WP_015059025.1	675	NRG
Plasmid	PTU-X3	NZ_CP027204	44088	CXB56_RS02975	WP_000455437.1	169	NRG	transcription regulation				phrog_6386
Plasmid	PTU-X3	NZ_CP027204	44088	CXB56_RS02980	WP_001348696.1	78	NRG
Plasmid	PTU-X3	NZ_CP027204	44088	CXB56_RS02985	WP_000953538.1	214	NRG
Plasmid	PTU-X3	NZ_CP027204	44088	CXB56_RS02990	WP_000916156.1	96	NRG
Plasmid	PTU-X3	NZ_CP027204	44088	CXB56_RS02995	WP_015060057.1	917	NRG
Plasmid	PTU-X3	NZ_CP027204	44088	CXB56_RS03000	WP_000716326.1	256	NRG
Plasmid	PTU-X3	NZ_CP027204	44088	CXB56_RS03005	WP_000759841.1	85	NRG
Plasmid	PTU-X3	NZ_CP027204	44088	CXB56_RS03010	WP_000235886.1	351	NRG
Plasmid	PTU-X3	NZ_CP027204	44088	CXB56_RS03015	WP_004199085.1	242	NRG
Plasmid	PTU-X3	NZ_CP027204	44088	CXB56_RS03020	WP_000783386.1	309	NRG
Plasmid	PTU-X3	NZ_CP027204	44088	CXB56_RS03025	WP_001295060.1	404	NRG
Plasmid	PTU-X3	NZ_CP027204	44088	CXB56_RS03030	WP_000629109.1	65	NRG
Plasmid	PTU-X3	NZ_CP027204	44088	CXB56_RS03035	WP_000650512.1	344	NRG
Plasmid	PTU-X3	NZ_CP027204	44088	CXB56_RS03040	WP_000053822.1	611	NRG
Plasmid	PTU-X3	NZ_CP027204	44088	CXB56_RS03045	WP_000738524.1	130	NRG
Plasmid	PTU-X3	NZ_CP027204	44088	CXB56_RS03050	WP_000754496.1	104	NRG
Plasmid	PTU-X3	NZ_CP027204	44088	CXB56_RS03055	WP_004208538.1	108	RG
Plasmid	PTU-X3	NZ_CP027204	44088	CXB56_RS03060	WP_100728238.1	164	RG	DNA, RNA and nucleotide metabolism				phrog_452
Plasmid	PTU-X3	NZ_CP027204	44088	CXB56_RS03065	WP_000517490.1	420	RG	DNA, RNA and nucleotide metabolism				phrog_168
Plasmid	PTU-X3	NZ_CP027204	44088	CXB56_RS03070	WP_004199098.1	775	RG
Plasmid	PTU-X3	NZ_CP027204	44088	CXB56_RS03075	WP_001293458.1	151	RG
Plasmid	PTU-X3	NZ_CP027204	44088	CXB56_RS03080	WP_000351937.1	216	NRG
Plasmid	PTU-X3	NZ_CP027204	44088	CXB56_RS03085	WP_032072053.1	88	NRG
Plasmid	PTU-X3	NZ_CP027204	44088	CXB56_RS03090	WP_023408316.1	59	NRG
Plasmid	PTU-X3	NZ_CP027204	44088	CXB56_RS03095	WP_000196235.1	273	RG
Plasmid	PTU-X3	NZ_CP027204	44088	CXB56_RS03100	WP_000510385.1	84	RG
Plasmid	PTU-X3	NZ_CP027204	44088	CXB56_RS03105	WP_000557557.1	91	NRG
Plasmid	PTU-X3	NZ_CP027204	44088	CXB56_RS03110	WP_004221700.1	70	RG
Plasmid	PTU-X3	NZ_CP027204	44088	CXB56_RS03115	WP_004221702.1	61	NRG
Plasmid	PTU-X3	NZ_CP027204	44088	CXB56_RS03135	WP_023408309.1	270	RG				AMR	blaNDM-5
Plasmid	PTU-X3	NZ_CP027204	44088	CXB56_RS03140	WP_004201167.1	121	RG				AMR	ble
Plasmid	PTU-X3	NZ_CP027204	44088	CXB56_RS03145	WP_004201168.1	212	RG
Plasmid	PTU-X3	NZ_CP027204	44088	CXB56_RS03150	WP_004201169.1	343	RG
Plasmid	PTU-X3	NZ_CP027204	44088	CXB56_RS03160	WP_001067855.1	234	RG			Tnp_ISfinder		IS6-like element IS26 family transposase (translation)
Plasmid	PTU-X3	NZ_CP027204	44088	CXB56_RS03175	WP_001549892.1	79	NRG
Plasmid	PTU-X3	NZ_CP027204	44088	CXB56_RS03180	WP_100728251.1	406	RG	integration and excision		Tnp_ISfinder		phrog_5749; ISL3-like element ISKox3 family transposase (translation)
Plasmid	PTU-X3	NZ_CP027204	44088	CXB56_RS03185	WP_001549893.1	220	RG	DNA, RNA and nucleotide metabolism		Recombinase		phrog_125; PF00239
Plasmid	PTU-X3	NZ_CP027204	44088	CXB56_RS03190	WP_000516402.1	220	RG				Plasmid partition	parA
Plasmid	PTU-X3	NZ_CP027204	44088	CXB56_RS03195	WP_001185481.1	94	RG				Plasmid partition	parA
Plasmid	PTU-X3	NZ_CP027204	44088	CXB56_RS03200	WP_000469598.1	103	NRG
Plasmid	PTU-X3	NZ_CP027204	44088	CXB56_RS03205	WP_001043731.1	94	NRG
Plasmid	PTU-X3	NZ_CP027204	44088	CXB56_RS03210	WP_015060034.1	140	RG
Plasmid	PTU-X3	NZ_CP027204	44088	CXB56_RS03215	WP_001074369.1	147	NRG
Plasmid	PTU-X3	NZ_CP027204	44088	CXB56_RS03220	WP_001348704.1	337	RG				Plasmid replication	replication_initiation_protein
Plasmid	PTU-X3	NZ_CP027204	44088	CXB56_RS27220	WP_152913118.1	52	NRG
Plasmid	PTU-X3	NZ_CP027204	44088	CXB56_RS03230	WP_001025390.1	171	RG
Plasmid	PTU-X3	NZ_CP027204	44088	CXB56_RS03235	WP_000792381.1	78	NRG
Plasmid	PTU-X3	NZ_CP027204	44088	CXB56_RS03240	WP_000662998.1	183	RG
Plasmid	PTU-X3	NZ_CP027204	44088	CXB56_RS03245	WP_004208549.1	70	RG
Plasmid	PTU-X3	NZ_CP027204	44088	CXB56_RS03250	WP_000008707.1	80	RG
Plasmid	PTU-X3	NZ_CP027204	44088	CXB56_RS03255	WP_001099725.1	112	NRG
Plasmid	PTU-X3	NZ_CP027204	44088	CXB56_RS27225	WP_000004083.1	54	RG
Plasmid	PTU-X3	NZ_CP027204	44088	CXB56_RS27230	WP_004199355.1	85	NRG
Plasmid	PTU-X3	NZ_CP027204	44088	CXB56_RS03265	WP_001348698.1	181	NRG
Plasmid	PTU-X3	NZ_CP027204	44088	CXB56_RS02965	WP_004199101.1	386	NRG
Plasmid	PTU-E47	NZ_CP027201	2088	CXB56_RS01120	WP_001024536.1	88	NRG
Plasmid	PTU-E47	NZ_CP027201	2088	CXB56_RS01115	WP_100728248.1	321	NRG				Plasmid replication	replication_initiation_protein
Plasmid	PTU-FE	NZ_CP025329	286854	CXG97_RS26760	WP_001696784.1	1377	NRG				Virulence factor	VFG042364(gb|CAA11507); VFG012449(gb|WP_001080138)
Plasmid	PTU-FE	NZ_CP025329	286854	CXG97_RS26780	WP_000612591.1	115	RG			Tnp_ISEscan		IS66 family insertion sequence element accessory protein TnpB (translation)
Plasmid	PTU-FE	NZ_CP025329	286854	CXG97_RS26785	WP_001282162.1	129	RG	integration and excision		Tnp_ISEscan		phrog_1013; transposase (translation)
Plasmid	PTU-FE	NZ_CP025329	286854	CXG97_RS26790	WP_001017347.1	326	NRG
Plasmid	PTU-FE	NZ_CP025329	286854	CXG97_RS26795	WP_000379710.1	89	NRG
Plasmid	PTU-FE	NZ_CP025329	286854	CXG97_RS28810	WP_001323890.1	78	RG
Plasmid	PTU-FE	NZ_CP025329	286854	CXG97_RS26815	WP_001183603.1	704	RG	moron, auxiliary metabolic gene and host takeover	Defense-cut_ga			RosmerTA_RmrT_2662548665; phrog_2392
Plasmid	PTU-FE	NZ_CP025329	286854	CXG97_RS26820	WP_000489608.1	424	RG
Plasmid	PTU-FE	NZ_CP025329	286854	CXG97_RS26825	WP_001324224.1	65	NRG
Plasmid	PTU-FE	NZ_CP025329	286854	CXG97_RS26830	WP_000969988.1	60	NRG
Plasmid	PTU-FE	NZ_CP025329	286854	CXG97_RS26835	WP_000377483.1	102	RG
Plasmid	PTU-FE	NZ_CP025329	286854	CXG97_RS26845	WP_001190233.1	344	NRG	moron, auxiliary metabolic gene and host takeover				phrog_5045
Plasmid	PTU-FE	NZ_CP025329	286854	CXG97_RS26865	WP_001222186.1	725	RG				Virulence factor	VFG012499(gb|WP_001222186); VFG033911(gb|WP_001222184); VFG012498(gb|WP_001222188); VFG012968(gb|WP_011378642); VFG000935(gb|WP_001222189); VFG033908(gb|WP_001222181); VFG033910(gb|WP_001222182); VFG044334(gb|WP_015874979); VFG048547(gb|WP_004213617); VFG044150(gb|NP_461704)
Plasmid	PTU-FE	NZ_CP025329	286854	CXG97_RS26870	WP_000271277.1	318	RG				Virulence factor	VFG012503(gb|WP_000271277); VFG012504(gb|WP_000271276); VFG012969(gb|WP_000271275); VFG012501(gb|WP_000271272); VFG012502(gb|WP_000271273); VFG033917(gb|WP_000271279)
Plasmid	PTU-FE	NZ_CP025329	286854	CXG97_RS26880	WP_001442133.1	1219	RG	moron, auxiliary metabolic gene and host takeover			Virulence factor	VFG012511(gb|WP_001442133); VFG033929(gb|WP_001111198); VFG012512(gb|WP_001111199); VFG012509(gb|WP_001111200); VFG012971(gb|WP_011378643); VFG012510(gb|WP_001298170); VFG044336(gb|WP_050767835); VFG048551(gb|WP_011251260); phrog_2392
Plasmid	PTU-FE	NZ_CP025329	286854	CXG97_RS26885	WP_001318220.1	371	RG				Virulence factor	VFG012515(gb|WP_001318220); VFG012514(gb|WP_001298145); VFG012513(gb|WP_001221122); VFG012972(gb|WP_005020367); VFG044335(gb|WP_015874980); VFG048550(gb|WP_004213623); VFG044146(gb|NP_461700)
Plasmid	PTU-FE	NZ_CP025329	286854	CXG97_RS26910	WP_000738422.1	97	RG	other				phrog_260
Plasmid	PTU-FE	NZ_CP025329	286854	CXG97_RS26920	WP_000450493.1	397	NRG
Plasmid	PTU-FE	NZ_CP025329	286854	CXG97_RS26930	WP_001610305.1	465	RG	integration and excision		Tnp_ISfinder		phrog_151; ISNCY family transposase (translation)
Plasmid	PTU-FE	NZ_CP025329	286854	CXG97_RS26935	WP_001610304.1	89	RG
Plasmid	PTU-FE	NZ_CP025329	286854	CXG97_RS26940	WP_001610303.1	155	RG
Plasmid	PTU-FE	NZ_CP025329	286854	CXG97_RS26945	WP_001610302.1	123	RG
Plasmid	PTU-FE	NZ_CP025329	286854	CXG97_RS26960	WP_001610298.1	754	NRG		Defense-strict			GajB_3
Plasmid	PTU-FE	NZ_CP025329	286854	CXG97_RS26965	WP_001610297.1	258	NRG
Plasmid	PTU-FE	NZ_CP025329	286854	CXG97_RS26975	WP_001696614.1	456	RG
Plasmid	PTU-FE	NZ_CP025329	286854	CXG97_RS26980	WP_001610286.1	646	RG
Plasmid	PTU-FE	NZ_CP025329	286854	CXG97_RS26985	WP_001696612.1	395	RG
Plasmid	PTU-FE	NZ_CP025329	286854	CXG97_RS26990	WP_001595315.1	138	NRG
Plasmid	PTU-FE	NZ_CP025329	286854	CXG97_RS27015	WP_001696610.1	369	NRG
Plasmid	PTU-FE	NZ_CP025329	286854	CXG97_RS27020	WP_001312822.1	300	NRG
Plasmid	PTU-FE	NZ_CP025329	286854	CXG97_RS27025	WP_001312821.1	62	NRG
Plasmid	PTU-FE	NZ_CP025329	286854	CXG97_RS27030	WP_001066954.1	246	RG	integration and excision		Recombinase		phrog_216; PF00589
Plasmid	PTU-FE	NZ_CP025329	286854	CXG97_RS27035	WP_000361611.1	325	RG	DNA, RNA and nucleotide metabolism			Plasmid replication	replication_initiation_protein; phrog_775
Plasmid	PTU-FE	NZ_CP025329	286854	CXG97_RS27075	WP_000949004.1	304	RG				Virulence factor	VFG012575(gb|WP_000949004); VFG034194(gb|WP_000555618); VFG013039(gb|WP_000555620); VFG034204(gb|WP_000555627); VFG012572(gb|WP_000555630); VFG013040(gb|NP_707262)
Plasmid	PTU-FE	NZ_CP025329	286854	CXG97_RS27080	WP_000983710.1	275	RG				Virulence factor	VFG034214(gb|WP_000983710); VFG034217(gb|WP_000983704); VFG012579(gb|WP_000983706); VFG012580(gb|WP_000983712); VFG012578(gb|WP_000983714); VFG013045(gb|WP_000983722); VFG012576(gb|WP_000983716); VFG012577(gb|WP_000983702); VFG013049(gb|WP_000983723); VFG013050(gb|WP_000983719); VFG013047(gb|WP_000983717); VFG034207(gb|WP_000983720)
Plasmid	PTU-FE	NZ_CP025329	286854	CXG97_RS27085	WP_001101723.1	285	RG				Virulence factor	VFG012585(gb|WP_001101723); VFG012582(gb|WP_001101732); VFG034227(gb|WP_000992805); VFG012581(gb|WP_001101730); VFG013051(gb|WP_001101728); VFG034220(gb|WP_001101725)
Plasmid	PTU-FE	NZ_CP025329	286854	CXG97_RS27090	WP_000968139.1	285	RG				Virulence factor	VFG012590(gb|WP_000968139); VFG034245(gb|WP_000968141); VFG013058(gb|NP_707259); VFG013062(gb|WP_000968132); VFG012586(gb|WP_000968127); VFG012587(gb|WP_000968121); VFG013057(gb|WP_000968135); VFG034233(gb|WP_000968130)
Plasmid	PTU-FE	NZ_CP025329	286854	CXG97_RS27110	WP_001318207.1	126	RG
Plasmid	PTU-FE	NZ_CP025329	286854	CXG97_RS27115	WP_000095528.1	397	RG
Plasmid	PTU-FE	NZ_CP025329	286854	CXG97_RS27120	WP_000602863.1	574	RG				Virulence factor	VFG012526(gb|WP_000602863); VFG033996(gb|WP_001387605); VFG034000(gb|WP_001296374); VFG000940(gb|WP_001299620); VFG012944(gb|WP_001403387); VFG000615(gb|NP_709454); VFG020164(gb|WP_012421559); VFG048600(gb|WP_004213920); VFG048601(gb|WP_032451968)
Plasmid	PTU-FE	NZ_CP025329	286854	CXG97_RS27125	WP_000011908.1	315	RG				Virulence factor	VFG033993(gb|WP_000011910); VFG012524(gb|WP_000011907); VFG000939(gb|WP_001287497); VFG000616(gb|NP_709455); VFG033986(gb|WP_001287501); VFG033987(gb|WP_001287500); VFG048603(gb|WP_004213921); VFG048604(gb|WP_004145302)
Plasmid	PTU-FE	NZ_CP025329	286854	CXG97_RS27130	WP_001015721.1	580	RG				Virulence factor	VFG012522(gb|WP_001015721); VFG033972(gb|WP_001015715); VFG000617(gb|NP_709456); VFG000938(gb|WP_001015709); VFG033968(gb|WP_001015710); VFG033971(gb|WP_001015711); VFG012956(gb|WP_001015717); VFG020166(gb|WP_001015716); VFG048606(gb|WP_004213922); VFG048607(gb|WP_004145303)
Plasmid	PTU-FE	NZ_CP025329	286854	CXG97_RS27135	WP_000750130.1	425	RG				Virulence factor	VFG033958(gb|WP_000750130); VFG012520(gb|WP_012006523); VFG012962(gb|WP_000750143); VFG033954(gb|WP_000750143); VFG000937(gb|WP_000750139); VFG000618(gb|NP_709457); VFG012961(gb|WP_000750138); VFG033952(gb|WP_000750137); VFG048609(gb|WP_004213923); VFG048608(gb|WP_014599302); VFG048610(gb|WP_004145304)
Plasmid	PTU-FE	NZ_CP025329	286854	CXG97_RS27140	WP_000973519.1	733	RG				Virulence factor	VFG033944(gb|WP_000973519); VFG012518(gb|WP_000973517); VFG033945(gb|WP_000973516); VFG033951(gb|WP_000973511); VFG048621(gb|WP_004213924); VFG048622(gb|WP_032451948); VFG000936(gb|WP_016265865); VFG012965(gb|WP_001403966); VFG000619(gb|NP_709458); VFG012966(gb|WP_001387241); VFG033940(gb|WP_001387241); VFG033938(gb|WP_001432292); VFG012967(gb|WP_014334084)
Plasmid	PTU-FE	NZ_CP025329	286854	CXG97_RS27165	WP_000361402.1	340	RG		Defense-strict			GajB_3
Plasmid	PTU-FE	NZ_CP025329	286854	CXG97_RS27175	WP_001034044.1	138	RG
Plasmid	PTU-FE	NZ_CP025329	286854	CXG97_RS27180	WP_001261286.1	76	RG
Plasmid	PTU-FE	NZ_CP025329	286854	CXG97_RS27185	WP_171003983.1	1264	RG		Defense-strict			TmnA
Plasmid	PTU-FE	NZ_CP025329	286854	CXG97_RS27190	WP_001034046.1	138	RG
Plasmid	PTU-FE	NZ_CP025329	286854	CXG97_RS27195	WP_001261278.1	76	RG
Plasmid	PTU-FE	NZ_CP025329	286854	CXG97_RS27200	WP_000528932.1	166	RG
Plasmid	PTU-FE	NZ_CP025329	286854	CXG97_RS27205	WP_000905949.1	257	RG
Plasmid	PTU-FE	NZ_CP025329	286854	CXG97_RS27215	WP_000151784.1	170	RG
Plasmid	PTU-FE	NZ_CP025329	286854	CXG97_RS27225	WP_000813630.1	72	RG
Plasmid	PTU-FE	NZ_CP025329	286854	CXG97_RS27230	WP_001159871.1	101	RG
Plasmid	PTU-FE	NZ_CP025329	286854	CXG97_RS27235	WP_021543129.1	268	RG	integration and excision		Recombinase		phrog_216; PF00589
Plasmid	PTU-FE	NZ_CP025329	286854	CXG97_RS27240	WP_000504262.1	243	RG				Plasmid replication	replication_initiation_protein
Plasmid	PTU-FE	NZ_CP025329	286854	CXG97_RS27245	WP_001442122.1	401	RG	DNA, RNA and nucleotide metabolism			Plasmid partition	parA; phrog_164
Plasmid	PTU-FE	NZ_CP025329	286854	CXG97_RS27250	WP_001233385.1	323	RG	DNA, RNA and nucleotide metabolism			Plasmid partition	parB; phrog_1146
Plasmid	PTU-FE	NZ_CP025329	286854	CXG97_RS27265	WP_101357015.1	332	RG	integration and excision		Recombinase		phrog_216; PF00589
Plasmid	PTU-FE	NZ_CP025329	286854	CXG97_RS27270	WP_001442123.1	303	NRG
Plasmid	PTU-FE	NZ_CP025329	286854	CXG97_RS27275	WP_001696651.1	407	RG	integration and excision		Recombinase		phrog_216; PF00589
Plasmid	PTU-FE	NZ_CP025329	286854	CXG97_RS27295	WP_050427786.1	165	NRG	DNA, RNA and nucleotide metabolism				phrog_44
Plasmid	PTU-FE	NZ_CP025329	286854	CXG97_RS27300	WP_001209608.1	77	RG
Plasmid	PTU-FE	NZ_CP025329	286854	CXG97_RS27310	WP_000845935.1	144	NRG
Plasmid	PTU-FE	NZ_CP025329	286854	CXG97_RS27315	WP_001276275.1	239	NRG
Plasmid	PTU-FE	NZ_CP025329	286854	CXG97_RS27325	WP_001332444.1	53	RG	moron, auxiliary metabolic gene and host takeover	Defense-strict			Hok; phrog_251
Plasmid	PTU-FE	NZ_CP025329	286854	CXG97_RS27335	WP_001234485.1	273	NRG
Plasmid	PTU-FE	NZ_CP025329	286854	CXG97_RS27340	WP_000252676.1	196	NRG
Plasmid	PTU-FE	NZ_CP025329	286854	CXG97_RS27350	WP_000124981.1	127	RG
Plasmid	PTU-FE	NZ_CP025329	286854	CXG97_RS27355	WP_000332490.1	228	NRG				Virulence factor	VFG001445(gb|AAA92657)
Plasmid	PTU-FE	NZ_CP025329	286854	CXG97_RS27360	WP_001442099.1	75	NRG
Plasmid	PTU-FE	NZ_CP025329	286854	CXG97_RS27365	WP_000340276.1	121	NRG
Plasmid	PTU-FE	NZ_CP025329	286854	CXG97_RS27370	WP_000012106.1	103	RG
Plasmid	PTU-FE	NZ_CP025329	286854	CXG97_RS27375	WP_000399774.1	188	NRG
Plasmid	PTU-FE	NZ_CP025329	286854	CXG97_RS27380	WP_072095570.1	234	RG
Plasmid	PTU-FE	NZ_CP025329	286854	CXG97_RS27385	WP_000146685.1	475	NRG
Plasmid	PTU-FE	NZ_CP025329	286854	CXG97_RS27390	WP_000002787.1	196	NRG
Plasmid	PTU-FE	NZ_CP025329	286854	CXG97_RS27395	WP_001352845.1	76	NRG
Plasmid	PTU-FE	NZ_CP025329	286854	CXG97_RS27400	WP_001038351.1	83	NRG
Plasmid	PTU-FE	NZ_CP025329	286854	CXG97_RS27405	WP_000809834.1	171	NRG
Plasmid	PTU-FE	NZ_CP025329	286854	CXG97_RS27410	WP_001278690.1	73	NRG	other				phrog_54
Plasmid	PTU-FE	NZ_CP025329	286854	CXG97_RS27420	WP_000099688.1	128	RG
Plasmid	PTU-FE	NZ_CP025329	286854	CXG97_RS27435	WP_001203720.1	210	NRG
Plasmid	PTU-FE	NZ_CP025329	286854	CXG97_RS27440	WP_000830854.1	330	RG
Plasmid	PTU-FE	NZ_CP025329	286854	CXG97_RS27445	WP_000777692.1	212	NRG
Plasmid	PTU-FE	NZ_CP025329	286854	CXG97_RS27450	WP_052940421.1	602	RG
Plasmid	PTU-FE	NZ_CP025329	286854	CXG97_RS27455	WP_000864318.1	85	NRG
Plasmid	PTU-FE	NZ_CP025329	286854	CXG97_RS27460	WP_001030378.1	247	NRG
Plasmid	PTU-FE	NZ_CP025329	286854	CXG97_RS27465	WP_001287907.1	115	NRG
Plasmid	PTU-FE	NZ_CP025329	286854	CXG97_RS27470	WP_001513501.1	91	NRG
Plasmid	PTU-FE	NZ_CP025329	286854	CXG97_RS27475	WP_000624108.1	94	NRG
Plasmid	PTU-FE	NZ_CP025329	286854	CXG97_RS27480	WP_000059833.1	181	NRG
Plasmid	PTU-FE	NZ_CP025329	286854	CXG97_RS27485	WP_001442101.1	113	NRG
Plasmid	PTU-FE	NZ_CP025329	286854	CXG97_RS27500	WP_000944319.1	457	RG
Plasmid	PTU-FE	NZ_CP025329	286854	CXG97_RS27505	WP_001007030.1	941	RG
Plasmid	PTU-FE	NZ_CP025329	286854	CXG97_RS27510	WP_000628099.1	169	NRG
Plasmid	PTU-FE	NZ_CP025329	286854	CXG97_RS27515	WP_000850424.1	243	RG
Plasmid	PTU-FE	NZ_CP025329	286854	CXG97_RS27520	WP_021573169.1	735	RG
Plasmid	PTU-FE	NZ_CP025329	286854	CXG97_RS27525	WP_061310993.1	1756	RG
Plasmid	PTU-FE	NZ_CP025329	286854	CXG97_RS27530	WP_000205754.1	248	RG	other				phrog_5529
Plasmid	PTU-FE	NZ_CP025329	286854	CXG97_RS27535	WP_000139344.1	186	RG
Plasmid	PTU-FE	NZ_CP025329	286854	CXG97_RS27540	WP_001299730.1	70	NRG
Plasmid	PTU-FE	NZ_CP025329	286854	CXG97_RS27545	WP_000978818.1	153	NRG
Plasmid	PTU-FE	NZ_CP025329	286854	CXG97_RS27550	WP_021573170.1	69	RG
Plasmid	PTU-FE	NZ_CP025329	286854	CXG97_RS27555	WP_021573171.1	196	RG
Plasmid	PTU-FE	NZ_CP025329	286854	CXG97_RS27560	WP_000083819.1	86	RG
Plasmid	PTU-FE	NZ_CP025329	286854	CXG97_RS27570	WP_001375168.1	24	RG
Plasmid	PTU-FE	NZ_CP025329	286854	CXG97_RS27575	WP_000130961.1	285	RG				Plasmid replication	replication_initiation_protein
Plasmid	PTU-FE	NZ_CP025329	286854	CXG97_RS27590	WP_000079928.1	89	RG
Plasmid	PTU-FE	NZ_CP025329	286854	CXG97_RS27595	WP_000969996.1	93	RG	moron, auxiliary metabolic gene and host takeover				phrog_5232
Plasmid	PTU-FE	NZ_CP025329	286854	CXG97_RS27600	WP_001115718.1	115	RG
Plasmid	PTU-FE	NZ_CP025329	286854	CXG97_RS27610	WP_000480968.1	278	RG				AMR	aph(6)-Id
Plasmid	PTU-FE	NZ_CP025329	286854	CXG97_RS27615	WP_001082319.1	267	RG				AMR	aph(3'')-Ib
Plasmid	PTU-FE	NZ_CP025329	286854	CXG97_RS27630	WP_001214976.1	135	RG
Plasmid	PTU-FE	NZ_CP025329	286854	CXG97_RS27635	WP_000058717.1	294	RG
Plasmid	PTU-FE	NZ_CP025329	286854	CXG97_RS27640	WP_000804064.1	399	RG				AMR	tet(A)
Plasmid	PTU-FE	NZ_CP025329	286854	CXG97_RS27645	WP_000164043.1	216	RG
Plasmid	PTU-FE	NZ_CP025329	286854	CXG97_RS27650	WP_001067858.1	234	RG			Tnp_ISfinder		IS6-like element IS26 family transposase (translation)
Plasmid	PTU-FE	NZ_CP025329	286854	CXG97_RS27660	WP_001175594.1	107	RG		Defense-strict			csa3_I_II_III_IV_V_VI_2
Plasmid	PTU-FE	NZ_CP025329	286854	CXG97_RS27665	WP_001089727.1	359	RG
Plasmid	PTU-FE	NZ_CP025329	286854	CXG97_RS27670	WP_000521603.1	205	RG
Plasmid	PTU-FE	NZ_CP025329	286854	CXG97_RS27675	WP_000818556.1	518	RG		Defense-cut_ga			AAA_21
Plasmid	PTU-FE	NZ_CP025329	286854	CXG97_RS27680	WP_000194575.1	196	RG
Plasmid	PTU-FE	NZ_CP025329	286854	CXG97_RS27685	WP_000343085.1	85	RG
Plasmid	PTU-FE	NZ_CP025329	286854	CXG97_RS27690	WP_000350638.1	712	RG		Defense-strict			LmuB_SMC_Cap4_nuclease_II
Plasmid	PTU-FE	NZ_CP025329	286854	CXG97_RS27695	WP_001044768.1	138	RG
Plasmid	PTU-FE	NZ_CP025329	286854	CXG97_RS27700	WP_001261287.1	76	RG
Plasmid	PTU-FE	NZ_CP025329	286854	CXG97_RS27705	WP_000111771.1	96	RG
Plasmid	PTU-FE	NZ_CP025329	286854	CXG97_RS27710	WP_000963206.1	299	RG
Plasmid	PTU-FE	NZ_CP025329	286854	CXG97_RS27715	WP_000698737.1	741	RG		Defense-strict			PifA
Plasmid	PTU-FE	NZ_CP025329	286854	CXG97_RS27720	WP_000952217.1	362	RG		Defense-strict			PifC
Plasmid	PTU-FE	NZ_CP025329	286854	CXG97_RS27725	WP_000465043.1	137	RG
Plasmid	PTU-FE	NZ_CP025329	286854	CXG97_RS27730	WP_049254294.1	258	RG	integration and excision		Recombinase		phrog_216; PF00589
Plasmid	PTU-FE	NZ_CP025329	286854	CXG97_RS27735	WP_000864812.1	117	NRG
Plasmid	PTU-FE	NZ_CP025329	286854	CXG97_RS27740	WP_000449473.1	271	NRG
Plasmid	PTU-FE	NZ_CP025329	286854	CXG97_RS27750	WP_021573172.1	175	NRG
Plasmid	PTU-FE	NZ_CP025329	286854	CXG97_RS27755	WP_001282376.1	511	NRG				Virulence factor	VFG043979(gb|AAA98063)
Plasmid	PTU-FE	NZ_CP025329	286854	CXG97_RS27765	WP_001027529.1	170	NRG
Plasmid	PTU-FE	NZ_CP025329	286854	CXG97_RS27770	WP_000361385.1	116	RG	DNA, RNA and nucleotide metabolism			Plasmid partition	parR; phrog_8671
Plasmid	PTU-FE	NZ_CP025329	286854	CXG97_RS27775	WP_000959888.1	320	NRG	DNA, RNA and nucleotide metabolism	Defense-cut_ga		Plasmid partition	RosmerTA_RmrT_2634882613; parM; phrog_691
Plasmid	PTU-FE	NZ_CP025329	286854	CXG97_RS27780	WP_072145986.1	97	RG
Plasmid	PTU-FE	NZ_CP025329	286854	CXG97_RS27790	WP_000085936.1	227	RG	other	Defense-strict			Type_II_MTases_FAM_1; phrog_6025
Plasmid	PTU-FE	NZ_CP025329	286854	CXG97_RS27795	WP_021573173.1	73	RG
Plasmid	PTU-FE	NZ_CP025329	286854	CXG97_RS27800	WP_000274502.1	144	RG
Plasmid	PTU-FE	NZ_CP025329	286854	CXG97_RS28840	WP_001006206.1	256	RG
Plasmid	PTU-FE	NZ_CP025329	286854	CXG97_RS27815	WP_077793252.1	100	RG	moron, auxiliary metabolic gene and host takeover				phrog_10132
Plasmid	PTU-FE	NZ_CP025329	286854	CXG97_RS27820	WP_000271751.1	140	RG
Plasmid	PTU-FE	NZ_CP025329	286854	CXG97_RS27825	WP_001027519.1	63	RG
Plasmid	PTU-FE	NZ_CP025329	286854	CXG97_RS27835	WP_000218642.1	76	RG
Plasmid	PTU-FE	NZ_CP025329	286854	CXG97_RS27840	WP_000170675.1	453	NRG
Plasmid	PTU-FE	NZ_CP025329	286854	CXG97_RS27845	WP_021573165.1	187	NRG		Defense-cut_ga			Type_II_MTases_FAM_6
Plasmid	PTU-FE	NZ_CP025329	286854	CXG97_RS27870	WP_009426937.1	179	RG	DNA, RNA and nucleotide metabolism				phrog_44
Plasmid	PTU-FE	NZ_CP025329	286854	CXG97_RS27875	WP_000006030.1	77	NRG
Plasmid	PTU-FE	NZ_CP025329	286854	CXG97_RS27880	WP_101357017.1	652	RG	DNA, RNA and nucleotide metabolism			Plasmid partition	parB; phrog_3264
Plasmid	PTU-FE	NZ_CP025329	286854	CXG97_RS27885	WP_000845930.1	144	RG
Plasmid	PTU-FE	NZ_CP025329	286854	CXG97_RS27890	WP_021573167.1	239	NRG
Plasmid	PTU-FE	NZ_CP025329	286854	CXG97_RS27900	WP_001312861.1	52	RG	moron, auxiliary metabolic gene and host takeover	Defense-strict			Hok; phrog_251
Plasmid	PTU-FE	NZ_CP025329	286854	CXG97_RS29050	WP_162491396.1	70	NRG
Plasmid	PTU-FE	NZ_CP025329	286854	CXG97_RS27920	WP_101357019.1	95	NRG
Plasmid	PTU-FE	NZ_CP025329	286854	CXG97_RS27925	WP_145607291.1	273	NRG
Plasmid	PTU-FE	NZ_CP025329	286854	CXG97_RS27930	WP_000614934.1	215	NRG
Plasmid	PTU-FE	NZ_CP025329	286854	CXG97_RS27935	WP_000124981.1	127	RG
Plasmid	PTU-FE	NZ_CP025329	286854	CXG97_RS27940	WP_000332484.1	228	NRG				Virulence factor	VFG001445(gb|AAA92657)
Plasmid	PTU-FE	NZ_CP025329	286854	CXG97_RS27945	WP_001254386.1	75	RG
Plasmid	PTU-FE	NZ_CP025329	286854	CXG97_RS27950	WP_000340272.1	119	RG
Plasmid	PTU-FE	NZ_CP025329	286854	CXG97_RS27955	WP_000012106.1	103	RG
Plasmid	PTU-FE	NZ_CP025329	286854	CXG97_RS27960	WP_000399792.1	188	RG
Plasmid	PTU-FE	NZ_CP025329	286854	CXG97_RS27965	WP_148724787.1	234	NRG
Plasmid	PTU-FE	NZ_CP025329	286854	CXG97_RS27970	WP_000146657.1	475	RG
Plasmid	PTU-FE	NZ_CP025329	286854	CXG97_RS27975	WP_000002787.1	196	NRG
Plasmid	PTU-FE	NZ_CP025329	286854	CXG97_RS27980	WP_001352845.1	76	NRG
Plasmid	PTU-FE	NZ_CP025329	286854	CXG97_RS27985	WP_001038351.1	83	NRG
Plasmid	PTU-FE	NZ_CP025329	286854	CXG97_RS27990	WP_000809834.1	171	NRG
Plasmid	PTU-FE	NZ_CP025329	286854	CXG97_RS27995	WP_001278690.1	73	NRG	other				phrog_54
Plasmid	PTU-FE	NZ_CP025329	286854	CXG97_RS28005	WP_000099688.1	128	RG
Plasmid	PTU-FE	NZ_CP025329	286854	CXG97_RS28010	WP_001203720.1	210	RG
Plasmid	PTU-FE	NZ_CP025329	286854	CXG97_RS28035	WP_000864318.1	85	NRG
Plasmid	PTU-FE	NZ_CP025329	286854	CXG97_RS28040	WP_001030378.1	247	RG
Plasmid	PTU-FE	NZ_CP025329	286854	CXG97_RS28045	WP_001287907.1	115	NRG
Plasmid	PTU-FE	NZ_CP025329	286854	CXG97_RS28050	WP_001513501.1	91	NRG
Plasmid	PTU-FE	NZ_CP025329	286854	CXG97_RS28055	WP_000624108.1	94	NRG
Plasmid	PTU-FE	NZ_CP025329	286854	CXG97_RS28060	WP_000059833.1	181	NRG
Plasmid	PTU-FE	NZ_CP025329	286854	CXG97_RS28065	WP_001442101.1	113	NRG
Plasmid	PTU-FE	NZ_CP025329	286854	CXG97_RS28080	WP_000944319.1	457	RG
Plasmid	PTU-FE	NZ_CP025329	286854	CXG97_RS28085	WP_001007036.1	941	RG
Plasmid	PTU-FE	NZ_CP025329	286854	CXG97_RS28095	WP_000850416.1	243	RG
Plasmid	PTU-FE	NZ_CP025329	286854	CXG97_RS28100	WP_000009379.1	717	RG
Plasmid	PTU-FE	NZ_CP025329	286854	CXG97_RS28105	WP_000911333.1	132	RG
Plasmid	PTU-FE	NZ_CP025329	286854	CXG97_RS28110	WP_000450520.1	75	RG
Plasmid	PTU-FE	NZ_CP025329	286854	CXG97_RS28120	WP_000205749.1	248	NRG	other				phrog_5529
Plasmid	PTU-FE	NZ_CP025329	286854	CXG97_RS28125	WP_000704513.1	286	RG
Plasmid	PTU-FE	NZ_CP025329	286854	CXG97_RS28130	WP_000139315.1	186	NRG
Plasmid	PTU-FE	NZ_CP025329	286854	CXG97_RS28135	WP_001299730.1	70	RG
Plasmid	PTU-FE	NZ_CP025329	286854	CXG97_RS28145	WP_001351576.1	68	NRG	moron, auxiliary metabolic gene and host takeover				phrog_251
Plasmid	PTU-FE	NZ_CP025329	286854	CXG97_RS28150	WP_000083845.1	85	RG
Plasmid	PTU-FE	NZ_CP025329	286854	CXG97_RS28160	WP_001442103.1	24	RG
Plasmid	PTU-FE	NZ_CP025329	286854	CXG97_RS28165	WP_001273588.1	160	NRG				Plasmid replication	replication_initiation_protein
Plasmid	PTU-FE	NZ_CP025329	286854	CXG97_RS28170	WP_019842754.1	285	RG				Plasmid replication	replication_initiation_protein
Plasmid	PTU-FE	NZ_CP025329	286854	CXG97_RS28175	WP_001323889.1	525	RG
Plasmid	PTU-FE	NZ_CP025329	286854	CXG97_RS28180	WP_001161490.1	186	RG	DNA, RNA and nucleotide metabolism		Recombinase		phrog_125; PF00239
Plasmid	PTU-FE	NZ_CP025329	286854	CXG97_RS28185	WP_001138014.1	988	RG	integration and excision		Tnp_ISEscan		phrog_7951; Tn3-like element TnAs1 family transposase (translation)
Plasmid	PTU-FE	NZ_CP025329	286854	CXG97_RS28190	WP_000844627.1	80	RG
Plasmid	PTU-FE	NZ_CP025329	286854	CXG97_RS28195	WP_000164043.1	216	RG
Plasmid	PTU-FE	NZ_CP025329	286854	CXG97_RS28205	WP_000058717.1	294	RG
Plasmid	PTU-FE	NZ_CP025329	286854	CXG97_RS28210	WP_001214976.1	135	RG
Plasmid	PTU-FE	NZ_CP025329	286854	CXG97_RS28220	WP_001132900.1	83	RG	moron, auxiliary metabolic gene and host takeover				phrog_2268
Plasmid	PTU-FE	NZ_CP025329	286854	CXG97_RS28225	WP_000222760.1	95	RG	moron, auxiliary metabolic gene and host takeover				phrog_1213
Plasmid	PTU-FE	NZ_CP025329	286854	CXG97_RS28245	WP_000255956.1	340	RG	integration and excision		Tnp_ISfinder		phrog_1157; IS21-like element IS100 family transposase (translation)
Plasmid	PTU-FE	NZ_CP025329	286854	CXG97_RS28250	WP_001513481.1	259	RG	DNA, RNA and nucleotide metabolism	Defense-cut_ga	Tnp_ISEscan		Dodola_DolB; phrog_3277; IS21-like element IS100kyp family helper ATPase IstB (translation)
Plasmid	PTU-FE	NZ_CP025329	286854	CXG97_RS28270	WP_000661609.1	320	RG
Plasmid	PTU-FE	NZ_CP025329	286854	CXG97_RS28275	WP_001084509.1	516	NRG
Plasmid	PTU-FE	NZ_CP025329	286854	CXG97_RS28280	WP_000084168.1	472	RG
Plasmid	PTU-FE	NZ_CP025329	286854	CXG97_RS28285	WP_000027750.1	515	RG
Plasmid	PTU-FE	NZ_CP025329	286854	CXG97_RS28290	WP_000531854.1	282	NRG
Plasmid	PTU-FE	NZ_CP025329	286854	CXG97_RS28295	WP_000066154.1	201	RG
Plasmid	PTU-FE	NZ_CP025329	286854	CXG97_RS28300	WP_001084376.1	309	RG
Plasmid	PTU-FE	NZ_CP025329	286854	CXG97_RS28850	WP_001334006.1	106	NRG
Plasmid	PTU-FE	NZ_CP025329	286854	CXG97_RS28325	WP_000536047.1	221	NRG
Plasmid	PTU-FE	NZ_CP025329	286854	CXG97_RS28330	WP_000633743.1	96	NRG
Plasmid	PTU-FE	NZ_CP025329	286854	CXG97_RS28345	WP_000595317.1	129	NRG
Plasmid	PTU-FE	NZ_CP025329	286854	CXG97_RS28350	WP_000470711.1	296	NRG
Plasmid	PTU-FE	NZ_CP025329	286854	CXG97_RS28355	WP_024188138.1	407	NRG
Plasmid	PTU-FE	NZ_CP025329	286854	CXG97_RS28360	WP_001696803.1	129	NRG
Plasmid	PTU-FE	NZ_CP025329	286854	CXG97_RS28365	WP_001696801.1	318	NRG
Plasmid	PTU-FE	NZ_CP025329	286854	CXG97_RS28370	WP_001093931.1	474	NRG
Plasmid	PTU-FE	NZ_CP025329	286854	CXG97_RS28375	WP_000865634.1	519	NRG
Plasmid	PTU-FE	NZ_CP025329	286854	CXG97_RS28390	WP_000155780.1	222	NRG
Plasmid	PTU-FE	NZ_CP025329	286854	CXG97_RS28430	WP_000451769.1	77	NRG
Plasmid	PTU-FE	NZ_CP025329	286854	CXG97_RS28435	WP_000412701.1	85	RG
Plasmid	PTU-FE	NZ_CP025329	286854	CXG97_RS28440	WP_025999368.1	395	NRG
Plasmid	PTU-FE	NZ_CP025329	286854	CXG97_RS28445	WP_000020503.1	253	NRG
Plasmid	PTU-FE	NZ_CP025329	286854	CXG97_RS28450	WP_000110581.1	345	RG
Plasmid	PTU-FE	NZ_CP025329	286854	CXG97_RS28455	WP_000756335.1	332	NRG
Plasmid	PTU-FE	NZ_CP025329	286854	CXG97_RS28465	WP_000086538.1	196	RG	DNA, RNA and nucleotide metabolism		Recombinase		phrog_125; PF00239
Plasmid	PTU-FE	NZ_CP025329	286854	CXG97_RS28475	WP_000487120.1	336	NRG	integration and excision		Tnp_ISEscan		phrog_2199; IS110 family transposase (translation)
Plasmid	PTU-FE	NZ_CP025329	286854	CXG97_RS28485	WP_000124098.1	121	RG			Tnp_ISEscan		hypothetical protein (translation)
Plasmid	PTU-FE	NZ_CP025329	286854	CXG97_RS28495	WP_029402714.1	383	RG	integration and excision		Tnp_ISfinder		phrog_4646; IS30-like element IS30 family transposase (translation)
Plasmid	PTU-HI2	NZ_CP025402	241162	MS8345_RS27435	WP_000159529.1	362	RG	DNA, RNA and nucleotide metabolism			Plasmid replication	replication_initiation_protein; phrog_775
Plasmid	PTU-HI2	NZ_CP025402	241162	MS8345_RS27445	WP_000681217.1	806	NRG
Plasmid	PTU-HI2	NZ_CP025402	241162	MS8345_RS27450	WP_000491822.1	195	NRG
Plasmid	PTU-HI2	NZ_CP025402	241162	MS8345_RS27455	WP_000149861.1	87	NRG
Plasmid	PTU-HI2	NZ_CP025402	241162	MS8345_RS27460	WP_001167416.1	253	NRG		Defense-cut_ga			Type_II_MTases_FAM_6
Plasmid	PTU-HI2	NZ_CP025402	241162	MS8345_RS27465	WP_000277497.1	254	NRG
Plasmid	PTU-HI2	NZ_CP025402	241162	MS8345_RS27470	WP_000803859.1	174	NRG
Plasmid	PTU-HI2	NZ_CP025402	241162	MS8345_RS27475	WP_001251243.1	145	NRG
Plasmid	PTU-HI2	NZ_CP025402	241162	MS8345_RS27485	WP_001107528.1	62	NRG
Plasmid	PTU-HI2	NZ_CP025402	241162	MS8345_RS27490	WP_000111450.1	83	NRG
Plasmid	PTU-HI2	NZ_CP025402	241162	MS8345_RS27495	WP_000694550.1	796	NRG
Plasmid	PTU-HI2	NZ_CP025402	241162	MS8345_RS27500	WP_049589856.1	156	NRG
Plasmid	PTU-HI2	NZ_CP025402	241162	MS8345_RS27505	WP_000581857.1	98	RG	moron, auxiliary metabolic gene and host takeover				phrog_3066
Plasmid	PTU-HI2	NZ_CP025402	241162	MS8345_RS27510	WP_001424497.1	393	NRG
Plasmid	PTU-HI2	NZ_CP025402	241162	MS8345_RS27515	WP_000853477.1	125	NRG
Plasmid	PTU-HI2	NZ_CP025402	241162	MS8345_RS27520	WP_001133498.1	142	NRG
Plasmid	PTU-HI2	NZ_CP025402	241162	MS8345_RS27525	WP_001290637.1	85	NRG
Plasmid	PTU-HI2	NZ_CP025402	241162	MS8345_RS27530	WP_000833773.1	202	NRG	other				phrog_15480
Plasmid	PTU-HI2	NZ_CP025402	241162	MS8345_RS27535	WP_000104323.1	416	RG		Defense-strict			Type_II_MTases_FAM_20
Plasmid	PTU-HI2	NZ_CP025402	241162	MS8345_RS30170	WP_001426334.1	48	NRG
Plasmid	PTU-HI2	NZ_CP025402	241162	MS8345_RS27540	WP_000556022.1	108	NRG
Plasmid	PTU-HI2	NZ_CP025402	241162	MS8345_RS27545	WP_042634392.1	85	NRG
Plasmid	PTU-HI2	NZ_CP025402	241162	MS8345_RS27550	WP_000774870.1	263	NRG
Plasmid	PTU-HI2	NZ_CP025402	241162	MS8345_RS27555	WP_000182314.1	149	NRG
Plasmid	PTU-HI2	NZ_CP025402	241162	MS8345_RS27560	WP_000469466.1	794	NRG	moron, auxiliary metabolic gene and host takeover	Defense-strict			DndC; phrog_424
Plasmid	PTU-HI2	NZ_CP025402	241162	MS8345_RS27565	WP_001180999.1	79	NRG
Plasmid	PTU-HI2	NZ_CP025402	241162	MS8345_RS27570	WP_000172889.1	103	NRG
Plasmid	PTU-HI2	NZ_CP025402	241162	MS8345_RS27575	WP_000159618.1	62	NRG
Plasmid	PTU-HI2	NZ_CP025402	241162	MS8345_RS27580	WP_000241454.1	177	NRG	DNA, RNA and nucleotide metabolism	Defense-cut_ga			HNH_TIGR02646; phrog_2914
Plasmid	PTU-HI2	NZ_CP025402	241162	MS8345_RS27585	WP_000280722.1	202	NRG
Plasmid	PTU-HI2	NZ_CP025402	241162	MS8345_RS27590	WP_000276410.1	75	NRG
Plasmid	PTU-HI2	NZ_CP025402	241162	MS8345_RS27595	WP_001133831.1	106	NRG
Plasmid	PTU-HI2	NZ_CP025402	241162	MS8345_RS27605	WP_001165367.1	103	NRG		Defense-cut_ga			Menshen_NsnC_2670026569
Plasmid	PTU-HI2	NZ_CP025402	241162	MS8345_RS27610	WP_001424592.1	163	NRG
Plasmid	PTU-HI2	NZ_CP025402	241162	MS8345_RS27620	WP_000781545.1	67	NRG		Defense-cut_ga			ThsA_Petit
Plasmid	PTU-HI2	NZ_CP025402	241162	MS8345_RS27625	WP_000551490.1	74	NRG
Plasmid	PTU-HI2	NZ_CP025402	241162	MS8345_RS27630	WP_000814954.1	66	NRG
Plasmid	PTU-HI2	NZ_CP025402	241162	MS8345_RS27635	WP_001424621.1	103	NRG
Plasmid	PTU-HI2	NZ_CP025402	241162	MS8345_RS27640	WP_000703843.1	93	NRG
Plasmid	PTU-HI2	NZ_CP025402	241162	MS8345_RS27645	WP_000137793.1	201	NRG
Plasmid	PTU-HI2	NZ_CP025402	241162	MS8345_RS27650	WP_000783758.1	52	RG	moron, auxiliary metabolic gene and host takeover	Defense-strict			Hok; phrog_251
Plasmid	PTU-HI2	NZ_CP025402	241162	MS8345_RS27660	WP_001015182.1	67	NRG
Plasmid	PTU-HI2	NZ_CP025402	241162	MS8345_RS27665	WP_000743060.1	116	NRG
Plasmid	PTU-HI2	NZ_CP025402	241162	MS8345_RS27670	WP_001031421.1	199	NRG
Plasmid	PTU-HI2	NZ_CP025402	241162	MS8345_RS27675	WP_000778030.1	314	NRG
Plasmid	PTU-HI2	NZ_CP025402	241162	MS8345_RS30175	WP_001371930.1	58	NRG
Plasmid	PTU-HI2	NZ_CP025402	241162	MS8345_RS27685	WP_001272970.1	394	NRG	DNA, RNA and nucleotide metabolism				phrog_1033
Plasmid	PTU-HI2	NZ_CP025402	241162	MS8345_RS27690	WP_000710431.1	93	NRG
Plasmid	PTU-HI2	NZ_CP025402	241162	MS8345_RS27695	WP_000893963.1	68	NRG
Plasmid	PTU-HI2	NZ_CP025402	241162	MS8345_RS27700	WP_000744346.1	98	NRG
Plasmid	PTU-HI2	NZ_CP025402	241162	MS8345_RS27705	WP_000286107.1	145	NRG
Plasmid	PTU-HI2	NZ_CP025402	241162	MS8345_RS27710	WP_000800252.1	178	NRG
Plasmid	PTU-HI2	NZ_CP025402	241162	MS8345_RS27715	WP_000537761.1	122	NRG
Plasmid	PTU-HI2	NZ_CP025402	241162	MS8345_RS27720	WP_000442694.1	100	NRG
Plasmid	PTU-HI2	NZ_CP025402	241162	MS8345_RS27725	WP_001032029.1	94	RG
Plasmid	PTU-HI2	NZ_CP025402	241162	MS8345_RS27730	WP_000210769.1	117	NRG
Plasmid	PTU-HI2	NZ_CP025402	241162	MS8345_RS27735	WP_000338612.1	243	NRG		Defense-cut_ga			pglW
Plasmid	PTU-HI2	NZ_CP025402	241162	MS8345_RS27740	WP_000952983.1	393	NRG
Plasmid	PTU-HI2	NZ_CP025402	241162	MS8345_RS27745	WP_000718549.1	220	RG
Plasmid	PTU-HI2	NZ_CP025402	241162	MS8345_RS27750	WP_000343599.1	369	NRG
Plasmid	PTU-HI2	NZ_CP025402	241162	MS8345_RS27755	WP_001284076.1	694	RG
Plasmid	PTU-HI2	NZ_CP025402	241162	MS8345_RS27775	WP_000128631.1	245	NRG
Plasmid	PTU-HI2	NZ_CP025402	241162	MS8345_RS27780	WP_000071885.1	161	NRG
Plasmid	PTU-HI2	NZ_CP025402	241162	MS8345_RS27785	WP_000004209.1	266	NRG
Plasmid	PTU-HI2	NZ_CP025402	241162	MS8345_RS27790	WP_001140953.1	170	RG
Plasmid	PTU-HI2	NZ_CP025402	241162	MS8345_RS27795	WP_000196728.1	348	RG
Plasmid	PTU-HI2	NZ_CP025402	241162	MS8345_RS27800	WP_001257292.1	471	NRG
Plasmid	PTU-HI2	NZ_CP025402	241162	MS8345_RS27805	WP_000386159.1	1317	NRG
Plasmid	PTU-HI2	NZ_CP025402	241162	MS8345_RS27810	WP_001284752.1	429	NRG
Plasmid	PTU-HI2	NZ_CP025402	241162	MS8345_RS27815	WP_015059500.1	172	NRG
Plasmid	PTU-HI2	NZ_CP025402	241162	MS8345_RS27820	WP_000494967.1	179	NRG
Plasmid	PTU-HI2	NZ_CP025402	241162	MS8345_RS27825	WP_000720274.1	249	NRG
Plasmid	PTU-HI2	NZ_CP025402	241162	MS8345_RS27830	WP_000843244.1	130	NRG
Plasmid	PTU-HI2	NZ_CP025402	241162	MS8345_RS27835	WP_000025803.1	140	NRG
Plasmid	PTU-HI2	NZ_CP025402	241162	MS8345_RS27840	WP_000620990.1	203	NRG
Plasmid	PTU-HI2	NZ_CP025402	241162	MS8345_RS27845	WP_000031377.1	269	NRG
Plasmid	PTU-HI2	NZ_CP025402	241162	MS8345_RS27850	WP_042634445.1	419	NRG	DNA, RNA and nucleotide metabolism				phrog_1268
Plasmid	PTU-HI2	NZ_CP025402	241162	MS8345_RS27855	WP_000111290.1	144	NRG	DNA, RNA and nucleotide metabolism				phrog_811
Plasmid	PTU-HI2	NZ_CP025402	241162	MS8345_RS27860	WP_001130842.1	205	NRG
Plasmid	PTU-HI2	NZ_CP025402	241162	MS8345_RS27865	WP_000770127.1	118	NRG
Plasmid	PTU-HI2	NZ_CP025402	241162	MS8345_RS29920	WP_152919720.1	56	NRG
Plasmid	PTU-HI2	NZ_CP025402	241162	MS8345_RS27870	WP_001067858.1	234	RG			Tnp_ISfinder		IS6-like element IS26 family transposase (translation)
Plasmid	PTU-HI2	NZ_CP025402	241162	MS8345_RS27880	WP_000237816.1	150	RG				AMR	arr-2
Plasmid	PTU-HI2	NZ_CP025402	241162	MS8345_RS27885	WP_015059985.1	418	RG				AMR	ere(A)
Plasmid	PTU-HI2	NZ_CP025402	241162	MS8345_RS27890	WP_001209508.1	263	RG				AMR	aadA1
Plasmid	PTU-HI2	NZ_CP025402	241162	MS8345_RS27910	WP_001393253.1	110	RG
Plasmid	PTU-HI2	NZ_CP025402	241162	MS8345_RS27915	WP_101408952.1	277	RG				AMR	bla
Plasmid	PTU-HI2	NZ_CP025402	241162	MS8345_RS27920	WP_000608644.1	420	RG	integration and excision		Tnp_ISfinder		phrog_11704; IS1380-like element ISEc9 family transposase (translation)
Plasmid	PTU-HI2	NZ_CP025402	241162	MS8345_RS27925	WP_153593977.1	61	RG
Plasmid	PTU-HI2	NZ_CP025402	241162	MS8345_RS27930	WP_001067855.1	234	RG			Tnp_ISfinder		IS6-like element IS26 family transposase (translation)
Plasmid	PTU-HI2	NZ_CP025402	241162	MS8345_RS27935	WP_000557452.1	286	RG				AMR	aac(3)-IIe
Plasmid	PTU-HI2	NZ_CP025402	241162	MS8345_RS27940	WP_002063889.1	180	RG
Plasmid	PTU-HI2	NZ_CP025402	241162	MS8345_RS27950	WP_001067855.1	234	RG			Tnp_ISfinder		IS6-like element IS26 family transposase (translation)
Plasmid	PTU-HI2	NZ_CP025402	241162	MS8345_RS27960	WP_024261901.1	267	RG				AMR	aph(3'')-Ib
Plasmid	PTU-HI2	NZ_CP025402	241162	MS8345_RS27965	WP_045893453.1	278	RG				AMR	aph(6)-Id
Plasmid	PTU-HI2	NZ_CP025402	241162	MS8345_RS27980	WP_000214483.1	59	RG
Plasmid	PTU-HI2	NZ_CP025402	241162	MS8345_RS27985	WP_000027057.1	286	RG				AMR	blaTEM-1
Plasmid	PTU-HI2	NZ_CP025402	241162	MS8345_RS27995	WP_001067855.1	234	RG			Tnp_ISfinder		IS6-like element IS26 family transposase (translation)
Plasmid	PTU-HI2	NZ_CP025402	241162	MS8345_RS28005	WP_000219391.1	301	RG				AMR	mph(A)
Plasmid	PTU-HI2	NZ_CP025402	241162	MS8345_RS28010	WP_000004159.1	412	RG
Plasmid	PTU-HI2	NZ_CP025402	241162	MS8345_RS28015	WP_001137892.1	194	RG
Plasmid	PTU-HI2	NZ_CP025402	241162	MS8345_RS28030	WP_001389365.1	254	RG			Tnp_ISfinder		IS6-like element IS6100 family transposase (translation)
Plasmid	PTU-HI2	NZ_CP025402	241162	MS8345_RS28040	WP_000130000.1	101	RG
Plasmid	PTU-HI2	NZ_CP025402	241162	MS8345_RS28045	WP_000184001.1	401	RG
Plasmid	PTU-HI2	NZ_CP025402	241162	MS8345_RS28050	WP_000376616.1	67	RG
Plasmid	PTU-HI2	NZ_CP025402	241162	MS8345_RS28060	WP_000259031.1	279	RG				AMR	sul1
Plasmid	PTU-HI2	NZ_CP025402	241162	MS8345_RS28065	WP_000679427.1	115	RG	moron, auxiliary metabolic gene and host takeover				phrog_1395
Plasmid	PTU-HI2	NZ_CP025402	241162	MS8345_RS28070	WP_000703418.1	157	RG	DNA, RNA and nucleotide metabolism			AMR	dfrA7; phrog_316
Plasmid	PTU-HI2	NZ_CP025402	241162	MS8345_RS28080	WP_013362816.1	510	RG			Tnp_ISEscan		17.3 : transposon functions IS91 family transposase (translation)
Plasmid	PTU-HI2	NZ_CP025402	241162	MS8345_RS28095	WP_063947573.1	387	RG				AMR	tet(X5)
Plasmid	PTU-HI2	NZ_CP025402	241162	MS8345_RS28100	WP_000259031.1	279	RG				AMR	sul1
Plasmid	PTU-HI2	NZ_CP025402	241162	MS8345_RS28110	WP_024198294.1	263	RG				AMR	aadA22
Plasmid	PTU-HI2	NZ_CP025402	241162	MS8345_RS28115	WP_000845048.1	337	RG	integration and excision		Recombinase		phrog_216; PF00589
Plasmid	PTU-HI2	NZ_CP025402	241162	MS8345_RS29925	WP_000454193.1	116	RG
Plasmid	PTU-HI2	NZ_CP025402	241162	MS8345_RS28125	WP_001161490.1	186	RG	DNA, RNA and nucleotide metabolism		Recombinase		phrog_125; PF00239
Plasmid	PTU-HI2	NZ_CP025402	241162	MS8345_RS28130	WP_001138014.1	988	RG	integration and excision		Tnp_ISEscan		phrog_7951; Tn3-like element TnAs1 family transposase (translation)
Plasmid	PTU-HI2	NZ_CP025402	241162	MS8345_RS28135	WP_031613424.1	116	NRG
Plasmid	PTU-HI2	NZ_CP025402	241162	MS8345_RS28140	WP_029698059.1	105	NRG
Plasmid	PTU-HI2	NZ_CP025402	241162	MS8345_RS28145	WP_000074418.1	135	NRG
Plasmid	PTU-HI2	NZ_CP025402	241162	MS8345_RS28150	WP_000185304.1	153	NRG
Plasmid	PTU-HI2	NZ_CP025402	241162	MS8345_RS28155	WP_001572393.1	76	NRG
Plasmid	PTU-HI2	NZ_CP025402	241162	MS8345_RS28170	WP_015059496.1	77	NRG
Plasmid	PTU-HI2	NZ_CP025402	241162	MS8345_RS28175	WP_000975182.1	298	NRG
Plasmid	PTU-HI2	NZ_CP025402	241162	MS8345_RS28180	WP_001572389.1	171	RG
Plasmid	PTU-HI2	NZ_CP025402	241162	MS8345_RS28185	WP_000833382.1	475	RG	other	Defense-strict			Type_II_MTases_FAM_2; phrog_116
Plasmid	PTU-HI2	NZ_CP025402	241162	MS8345_RS30185	WP_000220758.1	55	RG
Plasmid	PTU-HI2	NZ_CP025402	241162	MS8345_RS28190	WP_000078514.1	439	RG
Plasmid	PTU-HI2	NZ_CP025402	241162	MS8345_RS28200	WP_001572381.1	401	RG		Defense-cut_ga			LmuB_SMC_Cap4_nuclease_II
Plasmid	PTU-HI2	NZ_CP025402	241162	MS8345_RS28205	WP_000193209.1	272	RG
Plasmid	PTU-HI2	NZ_CP025402	241162	MS8345_RS28210	WP_001426317.1	126	RG
Plasmid	PTU-HI2	NZ_CP025402	241162	MS8345_RS28215	WP_000490638.1	221	NRG		Defense-strict			DpdC
Plasmid	PTU-HI2	NZ_CP025402	241162	MS8345_RS28220	WP_001572344.1	151	NRG
Plasmid	PTU-HI2	NZ_CP025402	241162	MS8345_RS28225	WP_000175476.1	78	NRG
Plasmid	PTU-HI2	NZ_CP025402	241162	MS8345_RS28235	WP_001287392.1	134	RG
Plasmid	PTU-HI2	NZ_CP025402	241162	MS8345_RS28255	WP_001572342.1	328	RG
Plasmid	PTU-HI2	NZ_CP025402	241162	MS8345_RS28260	WP_032192809.1	679	RG	DNA, RNA and nucleotide metabolism	Defense-strict			GajB_2; phrog_1967
Plasmid	PTU-HI2	NZ_CP025402	241162	MS8345_RS28270	WP_001572440.1	99	NRG
Plasmid	PTU-HI2	NZ_CP025402	241162	MS8345_RS28280	WP_001043843.1	141	RG
Plasmid	PTU-HI2	NZ_CP025402	241162	MS8345_RS28285	WP_001572439.1	271	RG		Defense-cut_ga			Type_II_REase19
Plasmid	PTU-HI2	NZ_CP025402	241162	MS8345_RS28290	WP_000985911.1	136	RG
Plasmid	PTU-HI2	NZ_CP025402	241162	MS8345_RS28295	WP_000134171.1	68	RG
Plasmid	PTU-HI2	NZ_CP025402	241162	MS8345_RS28300	WP_000088046.1	441	RG
Plasmid	PTU-HI2	NZ_CP025402	241162	MS8345_RS28305	WP_024136327.1	97	RG	DNA, RNA and nucleotide metabolism	Defense-cut_ga			RosmerTA_RmrA_2623274509; phrog_2339
Plasmid	PTU-HI2	NZ_CP025402	241162	MS8345_RS28315	WP_000341066.1	130	RG
Plasmid	PTU-HI2	NZ_CP025402	241162	MS8345_RS28320	WP_001151575.1	113	NRG
Plasmid	PTU-HI2	NZ_CP025402	241162	MS8345_RS28325	WP_000398480.1	63	NRG
Plasmid	PTU-HI2	NZ_CP025402	241162	MS8345_RS28330	WP_000077926.1	93	NRG
Plasmid	PTU-HI2	NZ_CP025402	241162	MS8345_RS28335	WP_001053338.1	413	RG
Plasmid	PTU-HI2	NZ_CP025402	241162	MS8345_RS28345	WP_000301242.1	191	RG
Plasmid	PTU-HI2	NZ_CP025402	241162	MS8345_RS28350	WP_000116677.1	192	RG
Plasmid	PTU-HI2	NZ_CP025402	241162	MS8345_RS28355	WP_000255079.1	346	RG	moron, auxiliary metabolic gene and host takeover				phrog_7180
Plasmid	PTU-HI2	NZ_CP025402	241162	MS8345_RS28360	WP_000007448.1	151	RG	moron, auxiliary metabolic gene and host takeover				phrog_632
Plasmid	PTU-HI2	NZ_CP025402	241162	MS8345_RS28365	WP_001054787.1	385	RG
Plasmid	PTU-HI2	NZ_CP025402	241162	MS8345_RS28370	WP_001572436.1	193	RG
Plasmid	PTU-HI2	NZ_CP025402	241162	MS8345_RS28375	WP_001035162.1	352	RG
Plasmid	PTU-HI2	NZ_CP025402	241162	MS8345_RS28380	WP_001285478.1	380	RG
Plasmid	PTU-HI2	NZ_CP025402	241162	MS8345_RS28385	WP_001040056.1	257	RG
Plasmid	PTU-HI2	NZ_CP025402	241162	MS8345_RS28390	WP_001182411.1	359	RG
Plasmid	PTU-HI2	NZ_CP025402	241162	MS8345_RS28395	WP_000797366.1	318	RG
Plasmid	PTU-HI2	NZ_CP025402	241162	MS8345_RS28400	WP_000506887.1	402	RG
Plasmid	PTU-HI2	NZ_CP025402	241162	MS8345_RS28405	WP_001176767.1	155	RG
Plasmid	PTU-HI2	NZ_CP025402	241162	MS8345_RS28410	WP_049589870.1	212	RG
Plasmid	PTU-HI2	NZ_CP025402	241162	MS8345_RS28415	WP_000116681.1	213	RG
Plasmid	PTU-HI2	NZ_CP025402	241162	MS8345_RS28420	WP_001253658.1	212	RG
Plasmid	PTU-HI2	NZ_CP025402	241162	MS8345_RS28425	WP_001253653.1	346	RG
Plasmid	PTU-HI2	NZ_CP025402	241162	MS8345_RS28435	WP_049589868.1	541	RG				AMR	mcr-1.1
Plasmid	PTU-HI2	NZ_CP025402	241162	MS8345_RS28440	WP_170386723.1	323	RG	integration and excision		Tnp_ISfinder		phrog_4646; IS30-like element ISApl1 family transposase (translation)
Plasmid	PTU-HI2	NZ_CP025402	241162	MS8345_RS28450	WP_001232449.1	360	NRG
Plasmid	PTU-HI2	NZ_CP025402	241162	MS8345_RS28455	WP_001285422.1	70	RG
Plasmid	PTU-HI2	NZ_CP025402	241162	MS8345_RS28460	WP_000795946.1	393	NRG	integration and excision		Recombinase		phrog_1; PF00589
Plasmid	PTU-HI2	NZ_CP025402	241162	MS8345_RS28465	WP_001805195.1	114	NRG
Plasmid	PTU-HI2	NZ_CP025402	241162	MS8345_RS28470	WP_001198594.1	301	NRG
Plasmid	PTU-HI2	NZ_CP025402	241162	MS8345_RS28475	WP_000119427.1	320	NRG
Plasmid	PTU-HI2	NZ_CP025402	241162	MS8345_RS28490	WP_000107168.1	178	NRG
Plasmid	PTU-HI2	NZ_CP025402	241162	MS8345_RS28495	WP_001371933.1	85	NRG
Plasmid	PTU-HI2	NZ_CP025402	241162	MS8345_RS28500	WP_000578892.1	196	NRG
Plasmid	PTU-HI2	NZ_CP025402	241162	MS8345_RS28505	WP_001004201.1	91	NRG
Plasmid	PTU-HI2	NZ_CP025402	241162	MS8345_RS28510	WP_000149830.1	318	NRG
Plasmid	PTU-HI2	NZ_CP025402	241162	MS8345_RS28515	WP_000472043.1	312	NRG
Plasmid	PTU-HI2	NZ_CP025402	241162	MS8345_RS28520	WP_000991699.1	306	NRG
Plasmid	PTU-HI2	NZ_CP025402	241162	MS8345_RS28525	WP_049589877.1	311	NRG
Plasmid	PTU-HI2	NZ_CP025402	241162	MS8345_RS28530	WP_000762004.1	292	NRG
Plasmid	PTU-HI2	NZ_CP025402	241162	MS8345_RS28535	WP_001010933.1	173	NRG
Plasmid	PTU-HI2	NZ_CP025402	241162	MS8345_RS28540	WP_000220381.1	410	RG	DNA, RNA and nucleotide metabolism				phrog_510
Plasmid	PTU-HI2	NZ_CP025402	241162	MS8345_RS28545	WP_000192120.1	73	NRG
Plasmid	PTU-HI2	NZ_CP025402	241162	MS8345_RS28550	WP_000762697.1	672	NRG
Plasmid	PTU-HI2	NZ_CP025402	241162	MS8345_RS28555	WP_049589876.1	375	NRG
Plasmid	PTU-HI2	NZ_CP025402	241162	MS8345_RS30190	WP_001176647.1	57	NRG
Plasmid	PTU-HI2	NZ_CP025402	241162	MS8345_RS28560	WP_000063335.1	352	NRG	moron, auxiliary metabolic gene and host takeover	Defense-cut_ga			Dodola_DolB; phrog_249
Plasmid	PTU-HI2	NZ_CP025402	241162	MS8345_RS28565	WP_000810362.1	325	NRG
Plasmid	PTU-HI2	NZ_CP025402	241162	MS8345_RS28570	WP_000120822.1	125	RG
Plasmid	PTU-HI2	NZ_CP025402	241162	MS8345_RS28575	WP_000041927.1	290	NRG
Plasmid	PTU-HI2	NZ_CP025402	241162	MS8345_RS28580	WP_042634277.1	594	RG	DNA, RNA and nucleotide metabolism	Defense-strict			GajB_2; phrog_1967
Plasmid	PTU-HI2	NZ_CP025402	241162	MS8345_RS28585	WP_000771832.1	290	NRG
Plasmid	PTU-HI2	NZ_CP025402	241162	MS8345_RS28590	WP_000776705.1	1062	RG
Plasmid	PTU-HI2	NZ_CP025402	241162	MS8345_RS28595	WP_181196458.1	351	RG
Plasmid	PTU-HI2	NZ_CP025402	241162	MS8345_RS28600	WP_001256133.1	503	NRG
Plasmid	PTU-HI2	NZ_CP025402	241162	MS8345_RS28605	WP_001286759.1	170	NRG
Plasmid	PTU-HI2	NZ_CP025402	241162	MS8345_RS28610	WP_001232107.1	1434	RG
Plasmid	PTU-HI2	NZ_CP025402	241162	MS8345_RS28615	WP_000235777.1	184	NRG
Plasmid	PTU-HI2	NZ_CP025402	241162	MS8345_RS28620	WP_000836980.1	141	NRG
Plasmid	PTU-HI2	NZ_CP025402	241162	MS8345_RS28625	WP_000952689.1	150	RG
Plasmid	PTU-HI2	NZ_CP025402	241162	MS8345_RS28630	WP_001107537.1	212	NRG				Plasmid partition	parR
Plasmid	PTU-HI2	NZ_CP025402	241162	MS8345_RS28635	WP_000818955.1	345	NRG	DNA, RNA and nucleotide metabolism			Plasmid partition	parM; phrog_691
Plasmid	PTU-HI2	NZ_CP025402	241162	MS8345_RS28640	WP_000718594.1	315	NRG	other				phrog_246
Plasmid	PTU-HI2	NZ_CP025402	241162	MS8345_RS28645	WP_049589874.1	278	NRG
Plasmid	PTU-HI2	NZ_CP025402	241162	MS8345_RS28650	WP_000598516.1	173	NRG
Plasmid	PTU-HI2	NZ_CP025402	241162	MS8345_RS28655	WP_001572421.1	129	NRG
Plasmid	PTU-HI2	NZ_CP025402	241162	MS8345_RS28660	WP_032192066.1	334	NRG	DNA, RNA and nucleotide metabolism			Plasmid partition	parB; phrog_1146
Plasmid	PTU-HI2	NZ_CP025402	241162	MS8345_RS28665	WP_032084678.1	417	RG	DNA, RNA and nucleotide metabolism			Plasmid partition	parA; phrog_164
Plasmid	PTU-HI2	NZ_CP025402	241162	MS8345_RS28680	WP_000387412.1	893	RG
Plasmid	PTU-HI2	NZ_CP025402	241162	MS8345_RS28685	WP_001022587.1	316	RG
Plasmid	PTU-HI2	NZ_CP025402	241162	MS8345_RS28690	WP_183079335.1	250	NRG
Plasmid	PTU-HI2	NZ_CP025402	241162	MS8345_RS28695	WP_000251250.1	140	NRG
Plasmid	PTU-HI2	NZ_CP025402	241162	MS8345_RS28700	WP_000351841.1	451	RG
Plasmid	PTU-HI2	NZ_CP025402	241162	MS8345_RS28705	WP_000521240.1	153	NRG
Plasmid	PTU-HI2	NZ_CP025402	241162	MS8345_RS28710	WP_000592090.1	423	RG
Plasmid	PTU-HI2	NZ_CP025402	241162	MS8345_RS28715	WP_000783153.1	262	NRG
Plasmid	PTU-HI2	NZ_CP025402	241162	MS8345_RS28720	WP_024152015.1	116	NRG
Plasmid	PTU-HI2	NZ_CP025402	241162	MS8345_RS28725	WP_000423602.1	117	NRG
Plasmid	PTU-HI2	NZ_CP025402	241162	MS8345_RS28740	WP_000594612.1	291	RG	DNA, RNA and nucleotide metabolism			Plasmid replication	replication_initiation_protein; phrog_775
Plasmid	PTU-HI2	NZ_CP025402	241162	MS8345_RS28745	WP_001065779.1	351	NRG	DNA, RNA and nucleotide metabolism			Plasmid partition	parB; phrog_1033
Plasmid	PTU-HI2	NZ_CP025402	241162	MS8345_RS28750	WP_000594931.1	66	NRG
Plasmid	PTU-HI2	NZ_CP025402	241162	MS8345_RS28755	WP_000838218.1	238	NRG
Plasmid	PTU-HI2	NZ_CP025402	241162	MS8345_RS28760	WP_000970403.1	284	NRG
Plasmid	PTU-HI2	NZ_CP025402	241162	MS8345_RS28765	WP_001121575.1	270	NRG	other	Defense-strict			Type_II_MTases_FAM_4; phrog_1996
Plasmid	PTU-HI2	NZ_CP025402	241162	MS8345_RS28770	WP_000114859.1	387	NRG	DNA, RNA and nucleotide metabolism			Plasmid partition	parB; phrog_1033
Plasmid	PTU-HI2	NZ_CP025402	241162	MS8345_RS28775	WP_032084800.1	563	NRG	other	Defense-cut_ga			Type_II_MTases_FAM_6; phrog_6263
Plasmid	PTU-HI2	NZ_CP025402	241162	MS8345_RS30195	WP_000070863.1	58	NRG
Plasmid	PTU-HI2	NZ_CP025402	241162	MS8345_RS28780	WP_000502497.1	153	NRG
Plasmid	PTU-HI2	NZ_CP025402	241162	MS8345_RS28785	WP_000535422.1	93	NRG
Plasmid	PTU-HI2	NZ_CP025402	241162	MS8345_RS28790	WP_000966519.1	208	NRG
Plasmid	PTU-HI2	NZ_CP025402	241162	MS8345_RS28795	WP_001572417.1	818	NRG
Plasmid	PTU-FE	NZ_CP025403	133281	MS8345_RS28805	WP_001066953.1	246	RG	integration and excision		Recombinase		phrog_216; PF00589
Plasmid	PTU-FE	NZ_CP025403	133281	MS8345_RS28810	WP_000361611.1	325	RG	DNA, RNA and nucleotide metabolism			Plasmid replication	replication_initiation_protein; phrog_775
Plasmid	PTU-FE	NZ_CP025403	133281	MS8345_RS28850	WP_101408954.1	304	RG				Virulence factor	VFG012575(gb|WP_000949004); VFG034194(gb|WP_000555618); VFG013039(gb|WP_000555620); VFG034204(gb|WP_000555627); VFG012572(gb|WP_000555630); VFG013040(gb|NP_707262)
Plasmid	PTU-FE	NZ_CP025403	133281	MS8345_RS28855	WP_000983710.1	275	RG				Virulence factor	VFG034214(gb|WP_000983710); VFG034217(gb|WP_000983704); VFG012579(gb|WP_000983706); VFG012580(gb|WP_000983712); VFG012578(gb|WP_000983714); VFG013045(gb|WP_000983722); VFG012576(gb|WP_000983716); VFG012577(gb|WP_000983702); VFG013049(gb|WP_000983723); VFG013050(gb|WP_000983719); VFG013047(gb|WP_000983717); VFG034207(gb|WP_000983720)
Plasmid	PTU-FE	NZ_CP025403	133281	MS8345_RS28860	WP_000992806.1	285	RG				Virulence factor	VFG012585(gb|WP_001101723); VFG034227(gb|WP_000992805); VFG012582(gb|WP_001101732); VFG012581(gb|WP_001101730); VFG013051(gb|WP_001101728); VFG034220(gb|WP_001101725)
Plasmid	PTU-FE	NZ_CP025403	133281	MS8345_RS28865	WP_000968139.1	285	RG				Virulence factor	VFG012590(gb|WP_000968139); VFG034245(gb|WP_000968141); VFG013058(gb|NP_707259); VFG013062(gb|WP_000968132); VFG012586(gb|WP_000968127); VFG012587(gb|WP_000968121); VFG013057(gb|WP_000968135); VFG034233(gb|WP_000968130)
Plasmid	PTU-FE	NZ_CP025403	133281	MS8345_RS28900	WP_000095526.1	397	RG
Plasmid	PTU-FE	NZ_CP025403	133281	MS8345_RS28905	WP_000602863.1	574	RG				Virulence factor	VFG012526(gb|WP_000602863); VFG033996(gb|WP_001387605); VFG034000(gb|WP_001296374); VFG000940(gb|WP_001299620); VFG012944(gb|WP_001403387); VFG000615(gb|NP_709454); VFG020164(gb|WP_012421559); VFG048600(gb|WP_004213920); VFG048601(gb|WP_032451968)
Plasmid	PTU-FE	NZ_CP025403	133281	MS8345_RS28910	WP_000011907.1	315	RG				Virulence factor	VFG012524(gb|WP_000011907); VFG033993(gb|WP_000011910); VFG000939(gb|WP_001287497); VFG000616(gb|NP_709455); VFG033986(gb|WP_001287501); VFG033987(gb|WP_001287500); VFG048603(gb|WP_004213921); VFG048604(gb|WP_004145302)
Plasmid	PTU-FE	NZ_CP025403	133281	MS8345_RS28915	WP_001015721.1	580	RG				Virulence factor	VFG012522(gb|WP_001015721); VFG033972(gb|WP_001015715); VFG000617(gb|NP_709456); VFG000938(gb|WP_001015709); VFG033968(gb|WP_001015710); VFG033971(gb|WP_001015711); VFG012956(gb|WP_001015717); VFG020166(gb|WP_001015716); VFG048606(gb|WP_004213922); VFG048607(gb|WP_004145303)
Plasmid	PTU-FE	NZ_CP025403	133281	MS8345_RS28920	WP_000750130.1	425	RG				Virulence factor	VFG033958(gb|WP_000750130); VFG012520(gb|WP_012006523); VFG012962(gb|WP_000750143); VFG033954(gb|WP_000750143); VFG000937(gb|WP_000750139); VFG000618(gb|NP_709457); VFG012961(gb|WP_000750138); VFG033952(gb|WP_000750137); VFG048609(gb|WP_004213923); VFG048608(gb|WP_014599302); VFG048610(gb|WP_004145304)
Plasmid	PTU-FE	NZ_CP025403	133281	MS8345_RS28925	WP_000973517.1	733	RG				Virulence factor	VFG012518(gb|WP_000973517); VFG033944(gb|WP_000973519); VFG033945(gb|WP_000973516); VFG048621(gb|WP_004213924); VFG033951(gb|WP_000973511); VFG048622(gb|WP_032451948); VFG012965(gb|WP_001403966); VFG000936(gb|WP_016265865); VFG012966(gb|WP_001387241); VFG033940(gb|WP_001387241); VFG000619(gb|NP_709458); VFG012967(gb|WP_014334084); VFG033938(gb|WP_001432292)
Plasmid	PTU-FE	NZ_CP025403	133281	MS8345_RS28945	WP_000190053.1	159	RG
Plasmid	PTU-FE	NZ_CP025403	133281	MS8345_RS28950	WP_000238252.1	149	RG
Plasmid	PTU-FE	NZ_CP025403	133281	MS8345_RS28955	WP_000715081.1	500	RG
Plasmid	PTU-FE	NZ_CP025403	133281	MS8345_RS28960	WP_000925960.1	63	NRG
Plasmid	PTU-FE	NZ_CP025403	133281	MS8345_RS28975	WP_001238646.1	388	RG	DNA, RNA and nucleotide metabolism	Defense-cut_ga		Plasmid partition	RosmerTA_RmrA_2664250653; parA; phrog_164
Plasmid	PTU-FE	NZ_CP025403	133281	MS8345_RS28980	WP_000817028.1	323	RG	DNA, RNA and nucleotide metabolism			Plasmid partition	parB; phrog_1146
Plasmid	PTU-FE	NZ_CP025403	133281	MS8345_RS30205	WP_001513511.1	112	NRG
Plasmid	PTU-FE	NZ_CP025403	133281	MS8345_RS28990	WP_000343071.1	191	NRG
Plasmid	PTU-FE	NZ_CP025403	133281	MS8345_RS28995	WP_000092896.1	70	NRG
Plasmid	PTU-FE	NZ_CP025403	133281	MS8345_RS29015	WP_000218642.1	76	RG
Plasmid	PTU-FE	NZ_CP025403	133281	MS8345_RS29020	WP_000170680.1	453	RG
Plasmid	PTU-FE	NZ_CP025403	133281	MS8345_RS29025	WP_001332335.1	187	RG		Defense-cut_ga			Type_II_MTases_FAM_6
Plasmid	PTU-FE	NZ_CP025403	133281	MS8345_RS29035	WP_015056142.1	139	NRG
Plasmid	PTU-FE	NZ_CP025403	133281	MS8345_RS29045	WP_101408957.1	206	RG	DNA, RNA and nucleotide metabolism				phrog_44
Plasmid	PTU-FE	NZ_CP025403	133281	MS8345_RS29050	WP_000005988.1	77	RG
Plasmid	PTU-FE	NZ_CP025403	133281	MS8345_RS29055	WP_000117202.1	652	RG	DNA, RNA and nucleotide metabolism			Plasmid partition	parB; phrog_1033
Plasmid	PTU-FE	NZ_CP025403	133281	MS8345_RS29060	WP_000845922.1	144	RG
Plasmid	PTU-FE	NZ_CP025403	133281	MS8345_RS29065	WP_000994098.1	239	RG
Plasmid	PTU-FE	NZ_CP025403	133281	MS8345_RS29070	WP_001332444.1	53	RG	moron, auxiliary metabolic gene and host takeover	Defense-strict			Hok; phrog_251
Plasmid	PTU-FE	NZ_CP025403	133281	MS8345_RS29090	WP_000107520.1	95	RG
Plasmid	PTU-FE	NZ_CP025403	133281	MS8345_RS29095	WP_001234468.1	273	RG
Plasmid	PTU-FE	NZ_CP025403	133281	MS8345_RS29105	WP_001151524.1	127	RG
Plasmid	PTU-FE	NZ_CP025403	133281	MS8345_RS29110	WP_000283385.1	229	NRG
Plasmid	PTU-FE	NZ_CP025403	133281	MS8345_RS29115	WP_001309237.1	131	NRG
Plasmid	PTU-FE	NZ_CP025403	133281	MS8345_RS29120	WP_000994779.1	121	RG
Plasmid	PTU-FE	NZ_CP025403	133281	MS8345_RS29125	WP_000012106.1	103	RG
Plasmid	PTU-FE	NZ_CP025403	133281	MS8345_RS29130	WP_000399785.1	188	RG
Plasmid	PTU-FE	NZ_CP025403	133281	MS8345_RS29135	WP_072095570.1	234	RG
Plasmid	PTU-FE	NZ_CP025403	133281	MS8345_RS29140	WP_000146685.1	475	RG
Plasmid	PTU-FE	NZ_CP025403	133281	MS8345_RS29145	WP_000002792.1	196	NRG
Plasmid	PTU-FE	NZ_CP025403	133281	MS8345_RS29150	WP_001352845.1	76	NRG
Plasmid	PTU-FE	NZ_CP025403	133281	MS8345_RS29155	WP_001038342.1	83	NRG
Plasmid	PTU-FE	NZ_CP025403	133281	MS8345_RS29160	WP_000809841.1	171	NRG
Plasmid	PTU-FE	NZ_CP025403	133281	MS8345_RS29175	WP_101408958.1	71	NRG	other				phrog_54
Plasmid	PTU-FE	NZ_CP025403	133281	MS8345_RS29180	WP_001064252.1	875	RG
Plasmid	PTU-FE	NZ_CP025403	133281	MS8345_RS29185	WP_000214082.1	128	NRG
Plasmid	PTU-FE	NZ_CP025403	133281	MS8345_RS29190	WP_001203720.1	210	NRG
Plasmid	PTU-FE	NZ_CP025403	133281	MS8345_RS29195	WP_000830839.1	330	RG
Plasmid	PTU-FE	NZ_CP025403	133281	MS8345_RS29200	WP_000777693.1	212	NRG
Plasmid	PTU-FE	NZ_CP025403	133281	MS8345_RS29205	WP_000821846.1	602	NRG
Plasmid	PTU-FE	NZ_CP025403	133281	MS8345_RS29210	WP_000864325.1	85	NRG
Plasmid	PTU-FE	NZ_CP025403	133281	MS8345_RS29215	WP_001030389.1	247	NRG
Plasmid	PTU-FE	NZ_CP025403	133281	MS8345_RS29220	WP_001287676.1	115	NRG
Plasmid	PTU-FE	NZ_CP025403	133281	MS8345_RS29225	WP_170386723.1	323	RG	integration and excision		Tnp_ISfinder		phrog_4646; IS30-like element ISApl1 family transposase (translation)
Plasmid	PTU-FE	NZ_CP025403	133281	MS8345_RS29230	WP_000624110.1	94	NRG
Plasmid	PTU-FE	NZ_CP025403	133281	MS8345_RS29235	WP_000052618.1	181	NRG
Plasmid	PTU-FE	NZ_CP025403	133281	MS8345_RS29240	WP_002430925.1	120	NRG
Plasmid	PTU-FE	NZ_CP025403	133281	MS8345_RS29245	WP_198557175.1	447	RG
Plasmid	PTU-FE	NZ_CP025403	133281	MS8345_RS29250	WP_101408960.1	940	RG
Plasmid	PTU-FE	NZ_CP025403	133281	MS8345_RS29255	WP_000605510.1	167	RG
Plasmid	PTU-FE	NZ_CP025403	133281	MS8345_RS29260	WP_001447147.1	243	RG
Plasmid	PTU-FE	NZ_CP025403	133281	MS8345_RS29265	WP_001496532.1	732	RG
Plasmid	PTU-FE	NZ_CP025403	133281	MS8345_RS29270	WP_101408961.1	1756	RG
Plasmid	PTU-FE	NZ_CP025403	133281	MS8345_RS29275	WP_000205759.1	248	RG	other				phrog_5529
Plasmid	PTU-FE	NZ_CP025403	133281	MS8345_RS29280	WP_000139359.1	186	RG
Plasmid	PTU-FE	NZ_CP025403	133281	MS8345_RS29285	WP_001311693.1	70	RG
Plasmid	PTU-FE	NZ_CP025403	133281	MS8345_RS29290	WP_001233870.1	133	RG
Plasmid	PTU-FE	NZ_CP025403	133281	MS8345_RS29295	WP_000083818.1	86	RG
Plasmid	PTU-FE	NZ_CP025403	133281	MS8345_RS29305	WP_001365705.1	24	RG
Plasmid	PTU-FE	NZ_CP025403	133281	MS8345_RS29310	WP_000130940.1	285	RG				Plasmid replication	replication_initiation_protein
Plasmid	PTU-FE	NZ_CP025403	133281	MS8345_RS29325	WP_000079941.1	89	RG
Plasmid	PTU-FE	NZ_CP025403	133281	MS8345_RS29330	WP_000969996.1	93	RG	moron, auxiliary metabolic gene and host takeover				phrog_5232
Plasmid	PTU-FE	NZ_CP025403	133281	MS8345_RS29335	WP_001057989.1	282	RG		Defense-strict			DEDDh_I_II_III_IV_V_VI_1
Plasmid	PTU-FE	NZ_CP025403	133281	MS8345_RS29340	WP_001283335.1	626	RG				Virulence factor	VFG044067(gb|WP_001283335); VFG043980(gb|WP_001283355)
Plasmid	PTU-FE	NZ_CP025403	133281	MS8345_RS29345	WP_001080729.1	111	RG
Plasmid	PTU-FE	NZ_CP025403	133281	MS8345_RS29355	WP_000142431.1	85	RG
Plasmid	PTU-FE	NZ_CP025403	133281	MS8345_RS29360	WP_001350923.1	196	RG
Plasmid	PTU-FE	NZ_CP025403	133281	MS8345_RS29365	WP_000343091.1	86	RG
Plasmid	PTU-FE	NZ_CP025403	133281	MS8345_RS29370	WP_000670963.1	150	RG
Plasmid	PTU-FE	NZ_CP025403	133281	MS8345_RS29375	WP_001017350.1	88	NRG
Plasmid	PTU-FE	NZ_CP025403	133281	MS8345_RS29380	WP_000379710.1	89	RG
Plasmid	PTU-FE	NZ_CP025403	133281	MS8345_RS29935	WP_001323890.1	78	RG
Plasmid	PTU-FE	NZ_CP025403	133281	MS8345_RS29395	WP_001259758.1	103	NRG
Plasmid	PTU-FE	NZ_CP025403	133281	MS8345_RS29400	WP_001183604.1	704	RG	moron, auxiliary metabolic gene and host takeover	Defense-cut_ga			RosmerTA_RmrT_2662548665; phrog_2392
Plasmid	PTU-FE	NZ_CP025403	133281	MS8345_RS29405	WP_000489608.1	424	RG
Plasmid	PTU-FE	NZ_CP025403	133281	MS8345_RS29410	WP_001324224.1	65	RG
Plasmid	PTU-FE	NZ_CP025403	133281	MS8345_RS29415	WP_000969988.1	60	NRG
Plasmid	PTU-FE	NZ_CP025403	133281	MS8345_RS29420	WP_000377483.1	102	RG
Plasmid	PTU-FE	NZ_CP025403	133281	MS8345_RS29430	WP_001190234.1	344	NRG	moron, auxiliary metabolic gene and host takeover				phrog_5045
Plasmid	PTU-FE	NZ_CP025403	133281	MS8345_RS29450	WP_001222183.1	725	RG				Virulence factor	VFG012499(gb|WP_001222186); VFG033911(gb|WP_001222184); VFG012498(gb|WP_001222188); VFG012968(gb|WP_011378642); VFG000935(gb|WP_001222189); VFG033908(gb|WP_001222181); VFG033910(gb|WP_001222182); VFG044334(gb|WP_015874979); VFG048547(gb|WP_004213617); VFG044150(gb|NP_461704)
Plasmid	PTU-FE	NZ_CP025403	133281	MS8345_RS29455	WP_000271277.1	318	RG				Virulence factor	VFG012503(gb|WP_000271277); VFG012504(gb|WP_000271276); VFG012969(gb|WP_000271275); VFG012501(gb|WP_000271272); VFG012502(gb|WP_000271273); VFG033917(gb|WP_000271279)
Plasmid	PTU-FE	NZ_CP025403	133281	MS8345_RS29460	WP_000933672.1	409	RG				Virulence factor	VFG012507(gb|WP_000933672); VFG012508(gb|WP_000933675); VFG012505(gb|WP_000933673); VFG012970(gb|WP_000933674); VFG012506(gb|WP_000933676); VFG048554(gb|WP_004902400); VFG044337(gb|WP_015874982)
Plasmid	PTU-FE	NZ_CP025403	133281	MS8345_RS29465	WP_001442133.1	1219	RG	moron, auxiliary metabolic gene and host takeover			Virulence factor	VFG012511(gb|WP_001442133); VFG033929(gb|WP_001111198); VFG012512(gb|WP_001111199); VFG012509(gb|WP_001111200); VFG012971(gb|WP_011378643); VFG012510(gb|WP_001298170); VFG044336(gb|WP_050767835); VFG048551(gb|WP_011251260); phrog_2392
Plasmid	PTU-FE	NZ_CP025403	133281	MS8345_RS29470	WP_001318220.1	371	RG				Virulence factor	VFG012515(gb|WP_001318220); VFG012514(gb|WP_001298145); VFG012513(gb|WP_001221122); VFG012972(gb|WP_005020367); VFG044335(gb|WP_015874980); VFG048550(gb|WP_004213623); VFG044146(gb|NP_461700)
Plasmid	PTU-FE	NZ_CP025403	133281	MS8345_RS29495	WP_000738422.1	97	RG	other				phrog_260
Plasmid	PTU-FE	NZ_CP025403	133281	MS8345_RS29520	WP_000450494.1	397	NRG
Plasmid	PTU-FE	NZ_CP025403	133281	MS8345_RS29540	WP_000483767.1	448	RG			Tnp_ISfinder		IS4-like element IS4 family transposase (translation)
Plasmid	PTU-FE	NZ_CP025403	133281	MS8345_RS29545	WP_001312828.1	456	RG
Plasmid	PTU-FE	NZ_CP025403	133281	MS8345_RS29550	WP_000733252.1	646	RG
Plasmid	PTU-FE	NZ_CP025403	133281	MS8345_RS29555	WP_000928804.1	395	RG
Plasmid	PTU-FE	NZ_CP025403	133281	MS8345_RS29570	WP_001312823.1	52	NRG
Plasmid	PTU-FE	NZ_CP025403	133281	MS8345_RS29585	WP_000280980.1	317	NRG
Plasmid	PTU-FE	NZ_CP025403	133281	MS8345_RS29595	WP_000771475.1	369	NRG
Plasmid	PTU-FE	NZ_CP025403	133281	MS8345_RS29600	WP_198557174.1	300	NRG
Plasmid	PTU-FE	NZ_CP025403	133281	MS8345_RS28800	WP_001332052.1	62	NRG
Plasmid	Not_assigned	NZ_CP025944	89313	C1A20_RS00005	WP_001076427.1	286	RG	DNA, RNA and nucleotide metabolism			Plasmid replication	replication_initiation_protein; phrog_775
Plasmid	Not_assigned	NZ_CP025944	89313	C1A20_RS00015	WP_000817632.1	401	RG	DNA, RNA and nucleotide metabolism			Plasmid partition	parA; phrog_164
Plasmid	Not_assigned	NZ_CP025944	89313	C1A20_RS00020	WP_023338075.1	321	RG	DNA, RNA and nucleotide metabolism			Plasmid partition	parB; phrog_1146
Plasmid	Not_assigned	NZ_CP025944	89313	C1A20_RS00040	WP_001189123.1	502	RG		Defense-strict			RT_I_II_III_IV_V_VI_1
Plasmid	Not_assigned	NZ_CP025944	89313	C1A20_RS00050	WP_001041614.1	63	RG				Plasmid replication	replication_initiation_protein
Plasmid	Not_assigned	NZ_CP025944	89313	C1A20_RS00055	WP_001039464.1	128	RG				Plasmid partition	stbA_nter
Plasmid	Not_assigned	NZ_CP025944	89313	C1A20_RS00065	WP_020956880.1	322	RG	integration and excision		Tnp_ISfinder		phrog_2262; IS5 family transposase (translation)
Plasmid	Not_assigned	NZ_CP025944	89313	C1A20_RS00085	WP_023300763.1	495	RG	DNA, RNA and nucleotide metabolism	Defense-strict			RT_I_II_III_IV_V_VI_1; phrog_2825
Plasmid	Not_assigned	NZ_CP025944	89313	C1A20_RS00095	WP_000776034.1	143	RG	DNA, RNA and nucleotide metabolism				phrog_811
Plasmid	Not_assigned	NZ_CP025944	89313	C1A20_RS00100	WP_101975725.1	423	RG	DNA, RNA and nucleotide metabolism				phrog_1268
Plasmid	Not_assigned	NZ_CP025944	89313	C1A20_RS00105	WP_000064120.1	324	RG	DNA, RNA and nucleotide metabolism			Plasmid partition	parB; phrog_1146
Plasmid	Not_assigned	NZ_CP025944	89313	C1A20_RS00110	WP_000368714.1	401	RG	DNA, RNA and nucleotide metabolism			Plasmid partition	parA; phrog_164
Plasmid	Not_assigned	NZ_CP025944	89313	C1A20_RS00115	WP_072656591.1	89	NRG
Plasmid	Not_assigned	NZ_CP025944	89313	C1A20_RS00120	WP_000362086.1	275	RG				Plasmid replication	replication_initiation_protein
Plasmid	Not_assigned	NZ_CP025944	89313	C1A20_RS00125	WP_000957857.1	62	RG
Plasmid	Not_assigned	NZ_CP025944	89313	C1A20_RS00130	WP_000948429.1	399	RG			Tnp_ISfinder		IS91 family transposase (translation)
Plasmid	Not_assigned	NZ_CP025944	89313	C1A20_RS25210	WP_032409716.1	34	RG
Plasmid	Not_assigned	NZ_CP025944	89313	C1A20_RS00135	WP_000764642.1	85	RG
Plasmid	Not_assigned	NZ_CP025944	89313	C1A20_RS00140	WP_000015958.1	258	RG	integration and excision		Recombinase		phrog_216; PF00589
Plasmid	Not_assigned	NZ_CP025944	89313	C1A20_RS00145	WP_000129823.1	247	RG
Plasmid	Not_assigned	NZ_CP025944	89313	C1A20_RS00150	WP_000493378.1	116	RG
Plasmid	Not_assigned	NZ_CP025944	89313	C1A20_RS00160	WP_077890912.1	357	RG
Plasmid	Not_assigned	NZ_CP025944	89313	C1A20_RS00165	WP_052686739.1	304	RG		Defense-strict			PD-T4-5
Plasmid	Not_assigned	NZ_CP025944	89313	C1A20_RS00170	WP_001261276.1	76	RG
Plasmid	Not_assigned	NZ_CP025944	89313	C1A20_RS00175	WP_044864680.1	138	RG
Plasmid	Not_assigned	NZ_CP025944	89313	C1A20_RS00180	WP_001310555.1	338	RG	integration and excision		Tnp_ISfinder		phrog_3598; IS5-like element IS5 family transposase (translation)
Plasmid	Not_assigned	NZ_CP025944	89313	C1A20_RS00185	WP_000002334.1	1021	NRG	moron, auxiliary metabolic gene and host takeover				phrog_7800
Plasmid	Not_assigned	NZ_CP025944	89313	C1A20_RS00190	WP_044864557.1	340	NRG
Plasmid	Not_assigned	NZ_CP025944	89313	C1A20_RS00195	WP_077910396.1	250	NRG	moron, auxiliary metabolic gene and host takeover				phrog_16249
Plasmid	Not_assigned	NZ_CP025944	89313	C1A20_RS00200	WP_080950116.1	577	NRG
Plasmid	Not_assigned	NZ_CP025944	89313	C1A20_RS00205	WP_000974596.1	194	NRG
Plasmid	Not_assigned	NZ_CP025944	89313	C1A20_RS00210	WP_000528119.1	67	NRG
Plasmid	Not_assigned	NZ_CP025944	89313	C1A20_RS00220	WP_053897648.1	518	RG
Plasmid	Not_assigned	NZ_CP025944	89313	C1A20_RS00235	WP_004202492.1	113	RG
Plasmid	Not_assigned	NZ_CP025944	89313	C1A20_RS00260	WP_000583524.1	198	RG	DNA, RNA and nucleotide metabolism		Recombinase		phrog_125; PF00239
Plasmid	Not_assigned	NZ_CP025944	89313	C1A20_RS00270	WP_001067855.1	234	RG			Tnp_ISfinder		IS6-like element IS26 family transposase (translation)
Plasmid	Not_assigned	NZ_CP025944	89313	C1A20_RS00280	WP_001067855.1	234	RG			Tnp_ISfinder		IS6-like element IS26 family transposase (translation)
Plasmid	Not_assigned	NZ_CP025944	89313	C1A20_RS00285	WP_004201280.1	157	RG	DNA, RNA and nucleotide metabolism			AMR	dfrA14; phrog_316
Plasmid	Not_assigned	NZ_CP025944	89313	C1A20_RS00290	WP_001209508.1	263	RG				AMR	aadA1
Plasmid	Not_assigned	NZ_CP025944	89313	C1A20_RS00295	WP_000846390.1	266	RG				AMR	blaOXA-10
Plasmid	Not_assigned	NZ_CP025944	89313	C1A20_RS00305	WP_012300772.1	419	RG				AMR	cmlA5
Plasmid	Not_assigned	NZ_CP025944	89313	C1A20_RS00310	WP_000237816.1	150	RG				AMR	arr-2
Plasmid	Not_assigned	NZ_CP025944	89313	C1A20_RS00320	WP_001067855.1	234	RG			Tnp_ISfinder		IS6-like element IS26 family transposase (translation)
Plasmid	Not_assigned	NZ_CP025944	89313	C1A20_RS00330	WP_000844627.1	80	RG
Plasmid	Not_assigned	NZ_CP025944	89313	C1A20_RS00335	WP_038989485.1	216	RG
Plasmid	Not_assigned	NZ_CP025944	89313	C1A20_RS00340	WP_000804064.1	399	RG				AMR	tet(A)
Plasmid	Not_assigned	NZ_CP025944	89313	C1A20_RS00345	WP_000058717.1	294	RG
Plasmid	Not_assigned	NZ_CP025944	89313	C1A20_RS00350	WP_001067858.1	234	RG			Tnp_ISfinder		IS6-like element IS26 family transposase (translation)
Plasmid	Not_assigned	NZ_CP025944	89313	C1A20_RS00355	WP_000743213.1	74	RG
Plasmid	Not_assigned	NZ_CP025944	89313	C1A20_RS00360	WP_114481149.1	497	RG			Tnp_ISEscan		IS91-like element ISVsa3 family transposase (translation)
Plasmid	Not_assigned	NZ_CP025944	89313	C1A20_RS00370	WP_058100717.1	404	RG				AMR	floR
Plasmid	Not_assigned	NZ_CP025944	89313	C1A20_RS00375	WP_001255015.1	101	RG
Plasmid	Not_assigned	NZ_CP025944	89313	C1A20_RS00380	WP_114481149.1	497	RG			Tnp_ISEscan		IS91-like element ISVsa3 family transposase (translation)
Plasmid	Not_assigned	NZ_CP025944	89313	C1A20_RS00395	WP_001043260.1	271	RG				AMR	sul2
Plasmid	Not_assigned	NZ_CP025944	89313	C1A20_RS00405	WP_000954592.1	58	RG
Plasmid	Not_assigned	NZ_CP025944	89313	C1A20_RS00415	WP_001067855.1	234	RG			Tnp_ISfinder		IS6-like element IS26 family transposase (translation)
Plasmid	Not_assigned	NZ_CP025944	89313	C1A20_RS00425	WP_002921518.1	65	RG
Plasmid	Not_assigned	NZ_CP025944	89313	C1A20_RS00430	WP_101975717.1	559	RG
Plasmid	Not_assigned	NZ_CP025944	89313	C1A20_RS00435	WP_101975716.1	333	NRG
Plasmid	Not_assigned	NZ_CP025944	89313	C1A20_RS00440	WP_002921529.1	158	NRG
Plasmid	Not_assigned	NZ_CP025944	89313	C1A20_RS00445	WP_023284374.1	1350	RG
Plasmid	Not_assigned	NZ_CP025944	89313	C1A20_RS00450	WP_101975715.1	811	NRG
Plasmid	Not_assigned	NZ_CP025944	89313	C1A20_RS00455	WP_050516608.1	703	RG
Plasmid	Not_assigned	NZ_CP025944	89313	C1A20_RS00460	WP_060568483.1	267	NRG	DNA, RNA and nucleotide metabolism			Plasmid partition	parA; phrog_164
Plasmid	Not_assigned	NZ_CP025944	89313	C1A20_RS00465	WP_033545677.1	179	NRG
Plasmid	Not_assigned	NZ_CP025944	89313	C1A20_RS00470	WP_072666959.1	326	RG	integration and excision		Tnp_ISfinder		phrog_3598; IS5-like element ISEc68 family transposase (translation)
Plasmid	Not_assigned	NZ_CP025944	89313	C1A20_RS00475	WP_021312774.1	93	RG	moron, auxiliary metabolic gene and host takeover				phrog_3066
Plasmid	Not_assigned	NZ_CP025944	89313	C1A20_RS00480	WP_001698908.1	100	RG		Defense-cut_ga			RosmerTA_RmrA_2634882613
Plasmid	Not_assigned	NZ_CP025944	89313	C1A20_RS00485	WP_103042701.1	322	RG	integration and excision		Tnp_ISfinder		phrog_2262; IS5 family transposase (translation)
Plasmid	PTU-FE	NZ_CP025949	73313	C1A20_RS25425	WP_032495102.1	285	RG				Plasmid replication	replication_initiation_protein
Plasmid	PTU-FE	NZ_CP025949	73313	C1A20_RS00975	WP_000616807.1	217	RG
Plasmid	PTU-FE	NZ_CP025949	73313	C1A20_RS00980	WP_000557619.1	85	RG
Plasmid	PTU-FE	NZ_CP025949	73313	C1A20_RS00985	WP_001398199.1	133	RG	moron, auxiliary metabolic gene and host takeover				phrog_1936
Plasmid	PTU-FE	NZ_CP025949	73313	C1A20_RS01000	WP_000948429.1	399	RG			Tnp_ISfinder		IS91 family transposase (translation)
Plasmid	PTU-FE	NZ_CP025949	73313	C1A20_RS01005	WP_000957857.1	62	RG
Plasmid	PTU-FE	NZ_CP025949	73313	C1A20_RS01015	WP_000572405.1	264	RG				AMR	aph(3')-IIa
Plasmid	PTU-FE	NZ_CP025949	73313	C1A20_RS01025	WP_001067858.1	234	RG			Tnp_ISfinder		IS6-like element IS26 family transposase (translation)
Plasmid	PTU-FE	NZ_CP025949	73313	C1A20_RS01030	WP_001235713.1	185	RG	DNA, RNA and nucleotide metabolism		Recombinase		phrog_125; PF00239
Plasmid	PTU-FE	NZ_CP025949	73313	C1A20_RS01035	WP_000027057.1	286	RG				AMR	blaTEM-1
Plasmid	PTU-FE	NZ_CP025949	73313	C1A20_RS01040	WP_012372818.1	251	RG				AMR	rmtB1
Plasmid	PTU-FE	NZ_CP025949	73313	C1A20_RS01045	WP_001067855.1	234	RG			Tnp_ISfinder		IS6-like element IS26 family transposase (translation)
Plasmid	PTU-FE	NZ_CP025949	73313	C1A20_RS01055	WP_013023839.1	158	RG
Plasmid	PTU-FE	NZ_CP025949	73313	C1A20_RS01060	WP_015387340.1	291	RG				AMR	blaCTX-M-55
Plasmid	PTU-FE	NZ_CP025949	73313	C1A20_RS01065	WP_001067858.1	234	RG			Tnp_ISfinder		IS6-like element IS26 family transposase (translation)
Plasmid	PTU-FE	NZ_CP025949	73313	C1A20_RS01090	WP_001333089.1	93	RG
Plasmid	PTU-FE	NZ_CP025949	73313	C1A20_RS01095	WP_000361389.1	116	RG	DNA, RNA and nucleotide metabolism			Plasmid partition	parR; phrog_8671
Plasmid	PTU-FE	NZ_CP025949	73313	C1A20_RS01100	WP_000959884.1	320	RG	DNA, RNA and nucleotide metabolism	Defense-cut_ga		Plasmid partition	RosmerTA_RmrT_2634882613; parM; phrog_691
Plasmid	PTU-FE	NZ_CP025949	73313	C1A20_RS01105	WP_032146011.1	97	RG
Plasmid	PTU-FE	NZ_CP025949	73313	C1A20_RS01115	WP_000085883.1	227	RG	other	Defense-strict			Type_II_MTases_FAM_1; phrog_6025
Plasmid	PTU-FE	NZ_CP025949	73313	C1A20_RS01120	WP_001104881.1	73	RG
Plasmid	PTU-FE	NZ_CP025949	73313	C1A20_RS01125	WP_000274503.1	144	RG
Plasmid	PTU-FE	NZ_CP025949	73313	C1A20_RS25230	WP_001383963.1	258	RG
Plasmid	PTU-FE	NZ_CP025949	73313	C1A20_RS01140	WP_001671341.1	100	RG	moron, auxiliary metabolic gene and host takeover				phrog_10132
Plasmid	PTU-FE	NZ_CP025949	73313	C1A20_RS01145	WP_000271762.1	140	RG
Plasmid	PTU-FE	NZ_CP025949	73313	C1A20_RS01150	WP_001027493.1	63	RG
Plasmid	PTU-FE	NZ_CP025949	73313	C1A20_RS01160	WP_000218642.1	76	RG
Plasmid	PTU-FE	NZ_CP025949	73313	C1A20_RS01165	WP_000170695.1	453	RG
Plasmid	PTU-FE	NZ_CP025949	73313	C1A20_RS01170	WP_015059007.1	187	RG		Defense-cut_ga			Type_II_MTases_FAM_28
Plasmid	PTU-FE	NZ_CP025949	73313	C1A20_RS01195	WP_000290834.1	175	RG	DNA, RNA and nucleotide metabolism				phrog_44
Plasmid	PTU-FE	NZ_CP025949	73313	C1A20_RS01200	WP_000006003.1	77	RG
Plasmid	PTU-FE	NZ_CP025949	73313	C1A20_RS01210	WP_000845953.1	144	RG
Plasmid	PTU-FE	NZ_CP025949	73313	C1A20_RS01215	WP_001276217.1	239	RG
Plasmid	PTU-FE	NZ_CP025949	73313	C1A20_RS25235	WP_001309233.1	59	NRG
Plasmid	PTU-FE	NZ_CP025949	73313	C1A20_RS01220	WP_001312861.1	52	RG	moron, auxiliary metabolic gene and host takeover	Defense-strict			Hok; phrog_251
Plasmid	PTU-FE	NZ_CP025949	73313	C1A20_RS01240	WP_001272251.1	98	RG
Plasmid	PTU-FE	NZ_CP025949	73313	C1A20_RS01245	WP_001234445.1	273	RG
Plasmid	PTU-FE	NZ_CP025949	73313	C1A20_RS01250	WP_015059008.1	215	RG
Plasmid	PTU-FE	NZ_CP025949	73313	C1A20_RS01255	WP_000124981.1	127	RG
Plasmid	PTU-FE	NZ_CP025949	73313	C1A20_RS01260	WP_015059009.1	228	NRG				Virulence factor	VFG001445(gb|AAA92657)
Plasmid	PTU-FE	NZ_CP025949	73313	C1A20_RS01265	WP_001254386.1	75	RG
Plasmid	PTU-FE	NZ_CP025949	73313	C1A20_RS01270	WP_021519752.1	121	RG
Plasmid	PTU-FE	NZ_CP025949	73313	C1A20_RS01275	WP_000012106.1	103	RG
Plasmid	PTU-FE	NZ_CP025949	73313	C1A20_RS01280	WP_000399794.1	188	RG
Plasmid	PTU-FE	NZ_CP025949	73313	C1A20_RS01285	WP_072095570.1	234	RG
Plasmid	PTU-FE	NZ_CP025949	73313	C1A20_RS01290	WP_032297072.1	475	RG
Plasmid	PTU-FE	NZ_CP025949	73313	C1A20_RS01295	WP_000002778.1	196	NRG
Plasmid	PTU-FE	NZ_CP025949	73313	C1A20_RS01300	WP_001352845.1	76	NRG
Plasmid	PTU-FE	NZ_CP025949	73313	C1A20_RS01305	WP_001038341.1	83	NRG
Plasmid	PTU-FE	NZ_CP025949	73313	C1A20_RS01310	WP_000809902.1	171	NRG
Plasmid	PTU-FE	NZ_CP025949	73313	C1A20_RS01315	WP_001278692.1	73	NRG	other				phrog_54
Plasmid	PTU-FE	NZ_CP025949	73313	C1A20_RS01320	WP_015059012.1	875	RG
Plasmid	PTU-FE	NZ_CP025949	73313	C1A20_RS01325	WP_015059013.1	128	NRG
Plasmid	PTU-FE	NZ_CP025949	73313	C1A20_RS01330	WP_001203735.1	210	NRG
Plasmid	PTU-FE	NZ_CP025949	73313	C1A20_RS01335	WP_000830838.1	330	RG
Plasmid	PTU-FE	NZ_CP025949	73313	C1A20_RS01340	WP_000412447.1	102	NRG
Plasmid	PTU-FE	NZ_CP025949	73313	C1A20_RS01345	WP_015059014.1	173	NRG
Plasmid	PTU-FE	NZ_CP025949	73313	C1A20_RS01350	WP_000087532.1	212	NRG
Plasmid	PTU-FE	NZ_CP025949	73313	C1A20_RS01355	WP_000056336.1	123	NRG
Plasmid	PTU-FE	NZ_CP025949	73313	C1A20_RS01360	WP_001229309.1	140	RG
Plasmid	PTU-FE	NZ_CP025949	73313	C1A20_RS01365	WP_015059015.1	616	NRG
Plasmid	PTU-FE	NZ_CP025949	73313	C1A20_RS01370	WP_053913405.1	85	NRG
Plasmid	PTU-FE	NZ_CP025949	73313	C1A20_RS01375	WP_015059017.1	247	NRG
Plasmid	PTU-FE	NZ_CP025949	73313	C1A20_RS01380	WP_000549793.1	93	NRG
Plasmid	PTU-FE	NZ_CP025949	73313	C1A20_RS01385	WP_000059817.1	181	NRG
Plasmid	PTU-FE	NZ_CP025949	73313	C1A20_RS01390	WP_071776752.1	124	NRG
Plasmid	PTU-FE	NZ_CP025949	73313	C1A20_RS01395	WP_000126338.1	130	NRG
Plasmid	PTU-FE	NZ_CP025949	73313	C1A20_RS01400	WP_000944325.1	457	RG
Plasmid	PTU-FE	NZ_CP025949	73313	C1A20_RS01405	WP_015059018.1	938	NRG
Plasmid	PTU-FE	NZ_CP025949	73313	C1A20_RS01410	WP_000632668.1	173	NRG
Plasmid	PTU-FE	NZ_CP025949	73313	C1A20_RS01415	WP_021559024.1	243	RG
Plasmid	PTU-FE	NZ_CP025949	73313	C1A20_RS01420	WP_148251816.1	245	NRG
Plasmid	PTU-FE	NZ_CP025949	73313	C1A20_RS01425	WP_000009363.1	741	RG
Plasmid	PTU-FE	NZ_CP025949	73313	C1A20_RS01430	WP_061093447.1	1756	RG
Plasmid	PTU-FE	NZ_CP025949	73313	C1A20_RS01435	WP_000205770.1	248	RG	other				phrog_5529
Plasmid	PTU-FE	NZ_CP025949	73313	C1A20_RS01440	WP_000139328.1	186	RG
Plasmid	PTU-FE	NZ_CP025949	73313	C1A20_RS01445	WP_015059022.1	66	RG
Plasmid	PTU-FE	NZ_CP025949	73313	C1A20_RS01450	WP_032083981.1	199	NRG
Plasmid	PTU-FE	NZ_CP025949	73313	C1A20_RS01455	WP_001736714.1	76	RG
Plasmid	PTU-FE	NZ_CP025949	73313	C1A20_RS01465	WP_001312851.1	49	RG	moron, auxiliary metabolic gene and host takeover				phrog_251
Plasmid	PTU-FE	NZ_CP025949	73313	C1A20_RS01470	WP_000083837.1	82	NRG
Plasmid	PTU-X3	NZ_CP025948	46161	C1A20_RS00650	WP_000754496.1	104	NRG
Plasmid	PTU-X3	NZ_CP025948	46161	C1A20_RS00655	WP_004208538.1	108	RG
Plasmid	PTU-X3	NZ_CP025948	46161	C1A20_RS00660	WP_001215543.1	164	RG	DNA, RNA and nucleotide metabolism				phrog_452
Plasmid	PTU-X3	NZ_CP025948	46161	C1A20_RS00665	WP_000517490.1	420	RG	DNA, RNA and nucleotide metabolism				phrog_168
Plasmid	PTU-X3	NZ_CP025948	46161	C1A20_RS00670	WP_004199098.1	775	RG
Plasmid	PTU-X3	NZ_CP025948	46161	C1A20_RS00675	WP_001293458.1	151	RG
Plasmid	PTU-X3	NZ_CP025948	46161	C1A20_RS00680	WP_000351937.1	216	NRG
Plasmid	PTU-X3	NZ_CP025948	46161	C1A20_RS00685	WP_032072053.1	88	NRG
Plasmid	PTU-X3	NZ_CP025948	46161	C1A20_RS00690	WP_023408316.1	59	NRG
Plasmid	PTU-X3	NZ_CP025948	46161	C1A20_RS00695	WP_000196235.1	273	RG
Plasmid	PTU-X3	NZ_CP025948	46161	C1A20_RS00700	WP_000510385.1	84	RG
Plasmid	PTU-X3	NZ_CP025948	46161	C1A20_RS00705	WP_000557557.1	91	NRG
Plasmid	PTU-X3	NZ_CP025948	46161	C1A20_RS00710	WP_004221700.1	70	RG
Plasmid	PTU-X3	NZ_CP025948	46161	C1A20_RS00715	WP_004221702.1	61	NRG
Plasmid	PTU-X3	NZ_CP025948	46161	C1A20_RS00725	WP_004199413.1	1005	RG	integration and excision		Tnp_ISEscan		phrog_7951; Tn3-like element IS3000 family transposase (translation)
Plasmid	PTU-X3	NZ_CP025948	46161	C1A20_RS00730	WP_023408311.1	333	RG	integration and excision		Tnp_ISfinder		phrog_4646; IS30 family transposase (translation)
Plasmid	PTU-X3	NZ_CP025948	46161	C1A20_RS00735	WP_001310555.1	338	RG	integration and excision		Tnp_ISfinder		phrog_3598; IS5-like element IS5 family transposase (translation)
Plasmid	PTU-X3	NZ_CP025948	46161	C1A20_RS00740	WP_099156050.1	270	RG				AMR	blaNDM-21
Plasmid	PTU-X3	NZ_CP025948	46161	C1A20_RS00745	WP_004201167.1	121	RG				AMR	ble
Plasmid	PTU-X3	NZ_CP025948	46161	C1A20_RS00750	WP_004201168.1	212	RG
Plasmid	PTU-X3	NZ_CP025948	46161	C1A20_RS00755	WP_004201169.1	343	RG
Plasmid	PTU-X3	NZ_CP025948	46161	C1A20_RS00765	WP_001067855.1	234	RG			Tnp_ISfinder		IS6-like element IS26 family transposase (translation)
Plasmid	PTU-X3	NZ_CP025948	46161	C1A20_RS00780	WP_001549892.1	79	NRG
Plasmid	PTU-X3	NZ_CP025948	46161	C1A20_RS00785	WP_000343760.1	406	RG	integration and excision		Tnp_ISfinder		phrog_5749; ISL3-like element ISKox3 family transposase (translation)
Plasmid	PTU-X3	NZ_CP025948	46161	C1A20_RS00790	WP_001549893.1	220	RG	DNA, RNA and nucleotide metabolism		Recombinase		phrog_125; PF00239
Plasmid	PTU-X3	NZ_CP025948	46161	C1A20_RS00795	WP_000516402.1	220	RG				Plasmid partition	parA
Plasmid	PTU-X3	NZ_CP025948	46161	C1A20_RS00800	WP_001185481.1	94	RG				Plasmid partition	parA
Plasmid	PTU-X3	NZ_CP025948	46161	C1A20_RS00805	WP_000469598.1	103	NRG
Plasmid	PTU-X3	NZ_CP025948	46161	C1A20_RS00810	WP_001043731.1	94	NRG
Plasmid	PTU-X3	NZ_CP025948	46161	C1A20_RS00815	WP_197737931.1	140	RG
Plasmid	PTU-X3	NZ_CP025948	46161	C1A20_RS00820	WP_001074369.1	147	NRG
Plasmid	PTU-X3	NZ_CP025948	46161	C1A20_RS00825	WP_001348704.1	337	RG				Plasmid replication	replication_initiation_protein
Plasmid	PTU-X3	NZ_CP025948	46161	C1A20_RS25215	WP_152913118.1	52	NRG
Plasmid	PTU-X3	NZ_CP025948	46161	C1A20_RS00835	WP_001025390.1	171	RG
Plasmid	PTU-X3	NZ_CP025948	46161	C1A20_RS00840	WP_000792381.1	78	NRG
Plasmid	PTU-X3	NZ_CP025948	46161	C1A20_RS00845	WP_000662998.1	183	RG
Plasmid	PTU-X3	NZ_CP025948	46161	C1A20_RS00850	WP_004208549.1	70	RG
Plasmid	PTU-X3	NZ_CP025948	46161	C1A20_RS00855	WP_000008707.1	80	RG
Plasmid	PTU-X3	NZ_CP025948	46161	C1A20_RS00860	WP_001099725.1	112	NRG
Plasmid	PTU-X3	NZ_CP025948	46161	C1A20_RS25220	WP_000004083.1	54	RG
Plasmid	PTU-X3	NZ_CP025948	46161	C1A20_RS00865	WP_004199355.1	85	NRG
Plasmid	PTU-X3	NZ_CP025948	46161	C1A20_RS00875	WP_001348698.1	181	NRG
Plasmid	PTU-X3	NZ_CP025948	46161	C1A20_RS00880	WP_004199101.1	386	NRG
Plasmid	PTU-X3	NZ_CP025948	46161	C1A20_RS00885	WP_000455437.1	169	NRG	transcription regulation				phrog_6386
Plasmid	PTU-X3	NZ_CP025948	46161	C1A20_RS00890	WP_001348696.1	78	NRG
Plasmid	PTU-X3	NZ_CP025948	46161	C1A20_RS00895	WP_000953538.1	214	NRG
Plasmid	PTU-X3	NZ_CP025948	46161	C1A20_RS00900	WP_000916156.1	96	NRG
Plasmid	PTU-X3	NZ_CP025948	46161	C1A20_RS00905	WP_015060057.1	917	NRG
Plasmid	PTU-X3	NZ_CP025948	46161	C1A20_RS00910	WP_000716326.1	256	NRG
Plasmid	PTU-X3	NZ_CP025948	46161	C1A20_RS00915	WP_000759841.1	85	NRG
Plasmid	PTU-X3	NZ_CP025948	46161	C1A20_RS00920	WP_000235886.1	351	NRG
Plasmid	PTU-X3	NZ_CP025948	46161	C1A20_RS00925	WP_004199085.1	242	NRG
Plasmid	PTU-X3	NZ_CP025948	46161	C1A20_RS00930	WP_000783386.1	309	NRG
Plasmid	PTU-X3	NZ_CP025948	46161	C1A20_RS00935	WP_001295060.1	404	NRG
Plasmid	PTU-X3	NZ_CP025948	46161	C1A20_RS00940	WP_000629109.1	65	NRG
Plasmid	PTU-X3	NZ_CP025948	46161	C1A20_RS00945	WP_000650512.1	344	NRG
Plasmid	PTU-X3	NZ_CP025948	46161	C1A20_RS00950	WP_000053822.1	611	NRG
Plasmid	PTU-X3	NZ_CP025948	46161	C1A20_RS00955	WP_000738524.1	130	NRG
Plasmid	Not_assigned	NZ_CP025945	13138	C1A20_RS00510	WP_114481151.1	275	NRG
Plasmid	Not_assigned	NZ_CP025945	13138	C1A20_RS00520	WP_101975750.1	140	NRG
Plasmid	Not_assigned	NZ_CP025945	13138	C1A20_RS00525	WP_023302508.1	63	RG				Plasmid replication	replication_initiation_protein
Plasmid	Not_assigned	NZ_CP025945	13138	C1A20_RS00530	WP_021314601.1	63	RG				Plasmid replication	replication_initiation_protein
Plasmid	Not_assigned	NZ_CP025945	13138	C1A20_RS25410	WP_032634168.1	37	RG
Plasmid	Not_assigned	NZ_CP025945	13138	C1A20_RS00555	WP_016162091.1	73	NRG
Plasmid	Not_assigned	NZ_CP025945	13138	C1A20_RS00560	WP_101975734.1	295	NRG	integration and excision				phrog_216
Plasmid	Not_assigned	NZ_CP025945	13138	C1A20_RS00565	WP_101975735.1	232	NRG
Plasmid	Not_assigned	NZ_CP025945	13138	C1A20_RS00570	WP_101975736.1	134	NRG
Plasmid	Not_assigned	NZ_CP025945	13138	C1A20_RS00575	WP_016947206.1	63	RG				Plasmid replication	replication_initiation_protein
Plasmid	Not_assigned	NZ_CP025945	13138	C1A20_RS25415	WP_032634168.1	37	RG
Plasmid	Not_assigned	NZ_CP025945	13138	C1A20_RS00595	WP_049087134.1	310	NRG	moron, auxiliary metabolic gene and host takeover				phrog_22739
Plasmid	Not_assigned	NZ_CP025946	12819	C1A20_RS00600	WP_001293213.1	316	NRG	DNA, RNA and nucleotide metabolism			Plasmid replication	replication_initiation_protein; phrog_4402
Plasmid	Not_assigned	NZ_CP025946	12819	C1A20_RS00605	WP_001229901.1	137	NRG
Plasmid	Not_assigned	NZ_CP025946	12819	C1A20_RS00610	WP_172619769.1	290	NRG
Plasmid	Not_assigned	NZ_CP025946	12819	C1A20_RS00615	WP_004199413.1	1005	NRG	integration and excision		Tnp_ISEscan		phrog_7951; Tn3-like element IS3000 family transposase (translation)
Plasmid	Not_assigned	NZ_CP025946	12819	C1A20_RS00625	WP_101975723.1	194	NRG		Defense-cut_ga			Dynamins_LeoC
Plasmid	Not_assigned	NZ_CP025946	12819	C1A20_RS00630	WP_101975722.1	371	NRG
Plasmid	Not_assigned	NZ_CP025946	12819	C1A20_RS00635	WP_016946647.1	155	NRG
Plasmid	Not_assigned	NZ_CP025947	2443	C1A20_RS00645	WP_004193480.1	144	NRG	DNA, RNA and nucleotide metabolism			Plasmid replication	replication_initiation_protein; phrog_10086
Plasmid	Not_assigned	NZ_CP024137	107279	CR536_RS28705	WP_001261286.1	76	RG
Plasmid	Not_assigned	NZ_CP024137	107279	CR536_RS28710	WP_001034044.1	138	RG
Plasmid	Not_assigned	NZ_CP024137	107279	CR536_RS28715	WP_001128474.1	521	RG		Defense-strict			ATPase_TOPRIM_COG3593
Plasmid	Not_assigned	NZ_CP024137	107279	CR536_RS28720	WP_000361402.1	340	RG		Defense-strict			GajB_3
Plasmid	Not_assigned	NZ_CP024137	107279	CR536_RS28740	WP_000839179.1	134	RG	integration and excision		Tnp_ISEscan		phrog_1013; IS66 family insertion sequence hypothetical protein (translation)
Plasmid	Not_assigned	NZ_CP024137	107279	CR536_RS28745	WP_000612626.1	115	RG			Tnp_ISEscan		IS66 family insertion sequence element accessory protein TnpB (translation)
Plasmid	Not_assigned	NZ_CP024137	107279	CR536_RS28750	WP_000099202.1	512	RG	integration and excision		Tnp_ISfinder		phrog_688; IS66-like element ISEc22 family transposase (translation)
Plasmid	Not_assigned	NZ_CP024137	107279	CR536_RS28755	WP_134895005.1	1300	NRG
Plasmid	Not_assigned	NZ_CP024137	107279	CR536_RS28775	WP_000222766.1	95	RG	moron, auxiliary metabolic gene and host takeover				phrog_1213
Plasmid	Not_assigned	NZ_CP024137	107279	CR536_RS28780	WP_001132900.1	83	RG	moron, auxiliary metabolic gene and host takeover				phrog_2268
Plasmid	Not_assigned	NZ_CP024137	107279	CR536_RS28815	WP_001222320.1	133	NRG				Virulence factor	VFG040943(gb|WP_000971918)
Plasmid	Not_assigned	NZ_CP024137	107279	CR536_RS28820	WP_000088802.1	277	NRG				Virulence factor	VFG040942(gb|WP_000096786)
Plasmid	Not_assigned	NZ_CP024137	107279	CR536_RS28825	WP_000998852.1	171	NRG				Virulence factor	VFG040941(gb|WP_001004187)
Plasmid	Not_assigned	NZ_CP024137	107279	CR536_RS28830	WP_071526091.1	390	NRG				Virulence factor	VFG040940(gb|WP_071525076)
Plasmid	Not_assigned	NZ_CP024137	107279	CR536_RS28835	WP_000842183.1	325	NRG				Virulence factor	VFG040939(gb|WP_000776550)
Plasmid	Not_assigned	NZ_CP024137	107279	CR536_RS28840	WP_000082784.1	199	NRG				Virulence factor	VFG040938(gb|WP_000082782)
Plasmid	Not_assigned	NZ_CP024137	107279	CR536_RS28845	WP_001420206.1	115	NRG				Virulence factor	VFG040937(gb|WP_000173396)
Plasmid	Not_assigned	NZ_CP024137	107279	CR536_RS28850	WP_000082928.1	183	NRG				Virulence factor	VFG040936(gb|WP_000082929)
Plasmid	Not_assigned	NZ_CP024137	107279	CR536_RS28855	WP_001231213.1	144	NRG				Virulence factor	VFG040935(gb|WP_001231211); VFG040912(gb|WP_011094630)
Plasmid	Not_assigned	NZ_CP024137	107279	CR536_RS28860	WP_001173149.1	407	NRG				Virulence factor	VFG040934(gb|WP_001173152)
Plasmid	Not_assigned	NZ_CP024137	107279	CR536_RS28865	WP_001418198.1	500	NRG				Virulence factor	VFG040933(gb|WP_000092338)
Plasmid	Not_assigned	NZ_CP024137	107279	CR536_RS28870	WP_013009342.1	656	NRG	head and packaging			Virulence factor	VFG040932(gb|WP_001302177); phrog_1012
Plasmid	Not_assigned	NZ_CP024137	107279	CR536_RS28875	WP_001368871.1	291	NRG				Virulence factor	VFG040931(gb|WP_001302175)
Plasmid	Not_assigned	NZ_CP024137	107279	CR536_RS28880	WP_000770132.1	886	NRG				Virulence factor	VFG000846(gb|WP_001358886)
Plasmid	Not_assigned	NZ_CP024137	107279	CR536_RS28900	WP_000592771.1	736	NRG
Plasmid	Not_assigned	NZ_CP024137	107279	CR536_RS28905	WP_001172748.1	129	NRG
Plasmid	Not_assigned	NZ_CP024137	107279	CR536_RS28915	WP_001340790.1	165	NRG	DNA, RNA and nucleotide metabolism		Recombinase		phrog_125; PF00239
Plasmid	Not_assigned	NZ_CP024137	107279	CR536_RS28935	WP_024227774.1	441	RG				Virulence factor	VFG033788(gb|WP_001025657); VFG033795(gb|WP_001025664); VFG033794(gb|WP_001025665); VFG033787(gb|WP_001025663); VFG002121(gb|WP_001025672); VFG041574(gb|WP_012904700)
Plasmid	Not_assigned	NZ_CP024137	107279	CR536_RS28965	WP_001302199.1	273	RG
Plasmid	Not_assigned	NZ_CP024137	107279	CR536_RS28970	WP_000975743.1	368	NRG	moron, auxiliary metabolic gene and host takeover				phrog_2170
Plasmid	Not_assigned	NZ_CP024137	107279	CR536_RS28975	WP_000550559.1	573	NRG				Virulence factor	VFG034689(gb|WP_000550559); VFG034704(gb|WP_000550558); VFG034694(gb|WP_000556315); VFG034719(gb|WP_000556306); VFG034721(gb|WP_000556298); VFG034713(gb|WP_000556318); VFG034708(gb|WP_000556300); VFG034717(gb|WP_000556273); VFG034712(gb|WP_000556276); VFG034718(gb|WP_000556280); VFG034695(gb|WP_000556286); VFG034703(gb|WP_000556293); VFG034720(gb|WP_000556277); VFG034688(gb|NP_312911); VFG034705(gb|WP_000556283); VFG034687(gb|WP_000556288)
Plasmid	Not_assigned	NZ_CP024137	107279	CR536_RS28980	WP_077629919.1	332	NRG
Plasmid	Not_assigned	NZ_CP024137	107279	CR536_RS29000	WP_101979831.1	116	RG			Tnp_ISEscan		IS66 family insertion sequence element accessory protein TnpB (translation)
Plasmid	Not_assigned	NZ_CP024137	107279	CR536_RS29005	WP_000422741.1	141	RG	integration and excision		Tnp_ISEscan		phrog_1013; IS66 family insertion sequence hypothetical protein (translation)
Plasmid	Not_assigned	NZ_CP024137	107279	CR536_RS29015	WP_000612591.1	115	RG			Tnp_ISEscan		IS66 family insertion sequence element accessory protein TnpB (translation)
Plasmid	Not_assigned	NZ_CP024137	107279	CR536_RS29020	WP_000536902.1	133	RG	integration and excision		Tnp_ISEscan		phrog_1013; IS66 family insertion sequence hypothetical protein (translation)
Plasmid	Not_assigned	NZ_CP024137	107279	CR536_RS29025	WP_000139321.1	186	RG
Plasmid	Not_assigned	NZ_CP024137	107279	CR536_RS29030	WP_000704529.1	286	RG
Plasmid	Not_assigned	NZ_CP024137	107279	CR536_RS29035	WP_000205715.1	248	RG	other				phrog_5529
Plasmid	Not_assigned	NZ_CP024137	107279	CR536_RS29040	WP_101979833.1	1756	RG
Plasmid	Not_assigned	NZ_CP024137	107279	CR536_RS29045	WP_101979834.1	759	RG
Plasmid	Not_assigned	NZ_CP024137	107279	CR536_RS29050	WP_000850424.1	243	RG
Plasmid	Not_assigned	NZ_CP024137	107279	CR536_RS29965	WP_001513511.1	112	NRG
Plasmid	Not_assigned	NZ_CP024137	107279	CR536_RS29090	WP_000817028.1	323	RG	DNA, RNA and nucleotide metabolism			Plasmid partition	parB; phrog_1146
Plasmid	Not_assigned	NZ_CP024137	107279	CR536_RS29095	WP_001238646.1	388	RG	DNA, RNA and nucleotide metabolism	Defense-cut_ga		Plasmid partition	RosmerTA_RmrA_2664250653; parA; phrog_164
Plasmid	Not_assigned	NZ_CP024137	107279	CR536_RS29110	WP_000715078.1	500	RG
Plasmid	Not_assigned	NZ_CP024137	107279	CR536_RS29115	WP_000238252.1	149	RG
Plasmid	Not_assigned	NZ_CP024137	107279	CR536_RS29120	WP_000190053.1	159	RG
Plasmid	Not_assigned	NZ_CP024137	107279	CR536_RS29145	WP_000968139.1	285	RG				Virulence factor	VFG012590(gb|WP_000968139); VFG034245(gb|WP_000968141); VFG013058(gb|NP_707259); VFG013062(gb|WP_000968132); VFG012586(gb|WP_000968127); VFG012587(gb|WP_000968121); VFG013057(gb|WP_000968135); VFG034233(gb|WP_000968130)
Plasmid	Not_assigned	NZ_CP024137	107279	CR536_RS29150	WP_000992806.1	285	RG				Virulence factor	VFG012585(gb|WP_001101723); VFG034227(gb|WP_000992805); VFG012582(gb|WP_001101732); VFG012581(gb|WP_001101730); VFG013051(gb|WP_001101728); VFG034220(gb|WP_001101725)
Plasmid	Not_assigned	NZ_CP024137	107279	CR536_RS29155	WP_000983710.1	275	RG				Virulence factor	VFG034214(gb|WP_000983710); VFG034217(gb|WP_000983704); VFG012579(gb|WP_000983706); VFG012580(gb|WP_000983712); VFG012578(gb|WP_000983714); VFG013045(gb|WP_000983722); VFG012576(gb|WP_000983716); VFG012577(gb|WP_000983702); VFG013049(gb|WP_000983723); VFG013050(gb|WP_000983719); VFG013047(gb|WP_000983717); VFG034207(gb|WP_000983720)
Plasmid	Not_assigned	NZ_CP024137	107279	CR536_RS29160	WP_000949004.1	304	RG				Virulence factor	VFG012575(gb|WP_000949004); VFG034194(gb|WP_000555618); VFG013039(gb|WP_000555620); VFG034204(gb|WP_000555627); VFG012572(gb|WP_000555630); VFG013040(gb|NP_707262)
Plasmid	Not_assigned	NZ_CP024137	107279	CR536_RS29200	WP_000361611.1	325	RG	DNA, RNA and nucleotide metabolism			Plasmid replication	replication_initiation_protein; phrog_775
Plasmid	Not_assigned	NZ_CP024137	107279	CR536_RS29205	WP_001066926.1	246	RG	integration and excision		Recombinase		phrog_216; PF00589
Plasmid	Not_assigned	NZ_CP024137	107279	CR536_RS29215	WP_001312822.1	300	NRG
Plasmid	Not_assigned	NZ_CP024137	107279	CR536_RS29220	WP_096896842.1	369	NRG
Plasmid	Not_assigned	NZ_CP024137	107279	CR536_RS29230	WP_000280980.1	317	NRG
Plasmid	Not_assigned	NZ_CP024137	107279	CR536_RS29235	WP_001332050.1	129	NRG
Plasmid	Not_assigned	NZ_CP024137	107279	CR536_RS29245	WP_001312823.1	52	NRG
Plasmid	Not_assigned	NZ_CP024137	107279	CR536_RS29275	WP_109045958.1	704	RG	moron, auxiliary metabolic gene and host takeover	Defense-cut_ga			RosmerTA_RmrT_2662548665; phrog_2392
Plasmid	Not_assigned	NZ_CP024137	107279	CR536_RS29280	WP_001259758.1	103	RG
Plasmid	Not_assigned	NZ_CP024137	107279	CR536_RS29795	WP_014640552.1	78	RG
Plasmid	Not_assigned	NZ_CP024137	107279	CR536_RS29290	WP_001300563.1	370	RG			Tnp_ISfinder		IS4-like element IS421 family transposase (translation)
Plasmid	Not_assigned	NZ_CP024137	107279	CR536_RS29295	WP_001105066.1	93	RG
Plasmid	Not_assigned	NZ_CP024137	107279	CR536_RS29305	WP_000203272.1	175	RG
Plasmid	Not_assigned	NZ_CP024137	107279	CR536_RS29315	WP_001312845.1	271	RG
Plasmid	Not_assigned	NZ_CP024137	107279	CR536_RS29320	WP_000864812.1	117	RG
Plasmid	Not_assigned	NZ_CP024137	107279	CR536_RS29325	WP_000016493.1	263	RG	integration and excision		Recombinase		phrog_216; PF00589
Plasmid	Not_assigned	NZ_CP024137	107279	CR536_RS29330	WP_089583722.1	229	RG
Plasmid	Not_assigned	NZ_CP024137	107279	CR536_RS29335	WP_000493379.1	116	RG
Plasmid	Not_assigned	NZ_CP024136	93781	CR536_RS28145	WP_000475512.1	461	NRG
Plasmid	Not_assigned	NZ_CP024136	93781	CR536_RS28150	WP_000422741.1	141	RG	integration and excision		Tnp_ISEscan		phrog_1013; IS66 family insertion sequence hypothetical protein (translation)
Plasmid	Not_assigned	NZ_CP024136	93781	CR536_RS28155	WP_000624722.1	116	RG			Tnp_ISEscan		IS66 family insertion sequence element accessory protein TnpB (translation)
Plasmid	Not_assigned	NZ_CP024136	93781	CR536_RS28165	WP_047352578.1	102	NRG
Plasmid	Not_assigned	NZ_CP024136	93781	CR536_RS28170	WP_001398209.1	430	NRG
Plasmid	Not_assigned	NZ_CP024136	93781	CR536_RS28175	WP_000574035.1	1048	RG
Plasmid	Not_assigned	NZ_CP024136	93781	CR536_RS28180	WP_000758221.1	146	NRG
Plasmid	Not_assigned	NZ_CP024136	93781	CR536_RS28185	WP_001398208.1	825	NRG	other				phrog_12316
Plasmid	Not_assigned	NZ_CP024136	93781	CR536_RS28190	WP_000843496.1	65	NRG
Plasmid	Not_assigned	NZ_CP024136	93781	CR536_RS28195	WP_000287499.1	245	NRG	other				phrog_7767
Plasmid	Not_assigned	NZ_CP024136	93781	CR536_RS28200	WP_000027057.1	286	RG				AMR	blaTEM-1
Plasmid	Not_assigned	NZ_CP024136	93781	CR536_RS28205	WP_000971921.1	456	RG	integration and excision		Tnp_ISfinder		phrog_3598; IS1182-like element ISCfr1 family transposase (translation)
Plasmid	Not_assigned	NZ_CP024136	93781	CR536_RS28210	WP_000080861.1	378	RG
Plasmid	Not_assigned	NZ_CP024136	93781	CR536_RS28215	WP_000248278.1	75	RG
Plasmid	Not_assigned	NZ_CP024136	93781	CR536_RS28220	WP_000951934.1	63	RG
Plasmid	Not_assigned	NZ_CP024136	93781	CR536_RS28225	WP_000587837.1	180	RG
Plasmid	Not_assigned	NZ_CP024136	93781	CR536_RS28230	WP_000557454.1	286	RG				AMR	aac(3)-IId
Plasmid	Not_assigned	NZ_CP024136	93781	CR536_RS28235	WP_001067855.1	234	RG			Tnp_ISfinder		IS6-like element IS26 family transposase (translation)
Plasmid	Not_assigned	NZ_CP024136	93781	CR536_RS28245	WP_001206316.1	263	RG				AMR	aadA1
Plasmid	Not_assigned	NZ_CP024136	93781	CR536_RS28250	WP_000095725.1	419	RG				AMR	cmlA1
Plasmid	Not_assigned	NZ_CP024136	93781	CR536_RS28255	WP_001261740.1	263	RG				AMR	aadA2
Plasmid	Not_assigned	NZ_CP024136	93781	CR536_RS28260	WP_000845048.1	337	RG	integration and excision		Recombinase		phrog_216; PF00589
Plasmid	Not_assigned	NZ_CP024136	93781	CR536_RS29765	WP_000454193.1	116	RG
Plasmid	Not_assigned	NZ_CP024136	93781	CR536_RS28270	WP_001161490.1	186	RG	DNA, RNA and nucleotide metabolism		Recombinase		phrog_125; PF00239
Plasmid	Not_assigned	NZ_CP024136	93781	CR536_RS28280	WP_000844627.1	80	RG
Plasmid	Not_assigned	NZ_CP024136	93781	CR536_RS28285	WP_001493764.1	216	RG
Plasmid	Not_assigned	NZ_CP024136	93781	CR536_RS28290	WP_001493765.1	399	RG				AMR	tet(A)
Plasmid	Not_assigned	NZ_CP024136	93781	CR536_RS28295	WP_000058717.1	294	RG
Plasmid	Not_assigned	NZ_CP024136	93781	CR536_RS28300	WP_039022039.1	135	RG
Plasmid	Not_assigned	NZ_CP024136	93781	CR536_RS28310	WP_034167712.1	135	NRG
Plasmid	Not_assigned	NZ_CP024136	93781	CR536_RS28315	WP_032482496.1	65	NRG
Plasmid	Not_assigned	NZ_CP024136	93781	CR536_RS28320	WP_001067855.1	234	RG			Tnp_ISfinder		IS6-like element IS26 family transposase (translation)
Plasmid	Not_assigned	NZ_CP024136	93781	CR536_RS28345	WP_032482493.1	323	RG	integration and excision		Recombinase		phrog_216; PF00589
Plasmid	Not_assigned	NZ_CP024136	93781	CR536_RS29955	WP_109023896.1	91	NRG
Plasmid	Not_assigned	NZ_CP024136	93781	CR536_RS28360	WP_000034420.1	263	NRG				AMR	sul3
Plasmid	Not_assigned	NZ_CP024136	93781	CR536_RS28365	WP_001354008.1	81	NRG
Plasmid	Not_assigned	NZ_CP024136	93781	CR536_RS28370	WP_000612791.1	287	NRG
Plasmid	Not_assigned	NZ_CP024136	93781	CR536_RS28375	WP_011264039.1	79	NRG
Plasmid	Not_assigned	NZ_CP024136	93781	CR536_RS28380	WP_001067855.1	234	RG			Tnp_ISfinder		IS6-like element IS26 family transposase (translation)
Plasmid	Not_assigned	NZ_CP024136	93781	CR536_RS28390	WP_001398199.1	133	RG	moron, auxiliary metabolic gene and host takeover				phrog_1936
Plasmid	Not_assigned	NZ_CP024136	93781	CR536_RS29770	WP_000557619.1	85	RG
Plasmid	Not_assigned	NZ_CP024136	93781	CR536_RS28395	WP_000616800.1	217	RG
Plasmid	Not_assigned	NZ_CP024136	93781	CR536_RS28405	WP_158297019.1	285	RG				Plasmid replication	replication_initiation_protein
Plasmid	Not_assigned	NZ_CP024136	93781	CR536_RS28410	WP_001365705.1	24	RG
Plasmid	Not_assigned	NZ_CP024136	93781	CR536_RS28420	WP_000083830.1	84	RG
Plasmid	Not_assigned	NZ_CP024136	93781	CR536_RS28425	WP_000766814.1	196	RG
Plasmid	Not_assigned	NZ_CP024136	93781	CR536_RS28430	WP_072078460.1	47	NRG
Plasmid	Not_assigned	NZ_CP024136	93781	CR536_RS28445	WP_000139345.1	186	RG
Plasmid	Not_assigned	NZ_CP024136	93781	CR536_RS28450	WP_072672439.1	248	RG	other				phrog_5529
Plasmid	Not_assigned	NZ_CP024136	93781	CR536_RS28455	WP_101979827.1	1756	RG
Plasmid	Not_assigned	NZ_CP024136	93781	CR536_RS28470	WP_000850424.1	243	RG
Plasmid	Not_assigned	NZ_CP024136	93781	CR536_RS28475	WP_000605510.1	167	RG
Plasmid	Not_assigned	NZ_CP024136	93781	CR536_RS28480	WP_101979828.1	71	NRG-nh
Plasmid	Not_assigned	NZ_CP024136	93781	CR536_RS28485	WP_001067855.1	234	RG			Tnp_ISfinder		IS6-like element IS26 family transposase (translation)
Plasmid	Not_assigned	NZ_CP024136	93781	CR536_RS28495	WP_001083725.1	165	RG	DNA, RNA and nucleotide metabolism			AMR	dfrA12; phrog_316
Plasmid	Not_assigned	NZ_CP024136	93781	CR536_RS29780	WP_001336345.1	96	RG
Plasmid	Not_assigned	NZ_CP024136	93781	CR536_RS28500	WP_001206356.1	263	RG				AMR	aadA2
Plasmid	Not_assigned	NZ_CP024136	93781	CR536_RS28505	WP_000084745.1	130	RG
Plasmid	Not_assigned	NZ_CP024136	93781	CR536_RS28510	WP_063102497.1	128	RG				AMR	bleO
Plasmid	Not_assigned	NZ_CP024136	93781	CR536_RS28520	WP_001067858.1	234	RG			Tnp_ISfinder		IS6-like element IS26 family transposase (translation)
Plasmid	Not_assigned	NZ_CP024136	93781	CR536_RS28525	WP_002914189.1	391	RG				AMR	oqxA
Plasmid	Not_assigned	NZ_CP024136	93781	CR536_RS28530	WP_000347934.1	1050	RG				AMR	oqxB
Plasmid	Not_assigned	NZ_CP024136	93781	CR536_RS28535	WP_000888203.1	159	RG
Plasmid	Not_assigned	NZ_CP024136	93781	CR536_RS28545	WP_001067858.1	234	RG			Tnp_ISfinder		IS6-like element IS26 family transposase (translation)
Plasmid	Not_assigned	NZ_CP024136	93781	CR536_RS28555	WP_000572405.1	264	RG				AMR	aph(3')-IIa
Plasmid	Not_assigned	NZ_CP024136	93781	CR536_RS28565	WP_000957857.1	62	RG
Plasmid	Not_assigned	NZ_CP024136	93781	CR536_RS28580	WP_000220561.1	93	RG	moron, auxiliary metabolic gene and host takeover				phrog_1213
Plasmid	Not_assigned	NZ_CP024136	93781	CR536_RS28585	WP_000121743.1	83	RG	moron, auxiliary metabolic gene and host takeover				phrog_2268
Plasmid	Not_assigned	NZ_CP024136	93781	CR536_RS28595	WP_024129959.1	279	RG				Plasmid replication	replication_initiation_protein
Plasmid	Not_assigned	NZ_CP024136	93781	CR536_RS28600	WP_000435064.1	280	NRG				Plasmid replication	replication_initiation_protein
Plasmid	Not_assigned	NZ_CP024136	93781	CR536_RS28605	WP_001074384.1	148	RG
Plasmid	Not_assigned	NZ_CP024136	93781	CR536_RS28610	WP_179292036.1	140	RG
Plasmid	Not_assigned	NZ_CP024136	93781	CR536_RS28620	WP_012291478.1	354	RG	DNA, RNA and nucleotide metabolism			Plasmid partition	parA; phrog_164
Plasmid	Not_assigned	NZ_CP024136	93781	CR536_RS28630	WP_000051066.1	76	RG				Plasmid partition	parA
Plasmid	Not_assigned	NZ_CP024136	93781	CR536_RS28635	WP_000864788.1	206	RG				Plasmid partition	parA
Plasmid	Not_assigned	NZ_CP024136	93781	CR536_RS28640	WP_000203396.1	214	RG	DNA, RNA and nucleotide metabolism		Recombinase		phrog_125; PF00239
Plasmid	Not_assigned	NZ_CP024136	93781	CR536_RS28645	WP_000565612.1	27	RG
Plasmid	Not_assigned	NZ_CP024136	93781	CR536_RS28665	WP_001175593.1	107	RG		Defense-strict			csa3_I_II_III_IV_V_VI_2
Plasmid	Not_assigned	NZ_CP024136	93781	CR536_RS28670	WP_001089729.1	377	RG
Plasmid	Not_assigned	NZ_CP024136	93781	CR536_RS28675	WP_001067855.1	234	RG			Tnp_ISfinder		IS6-like element IS26 family transposase (translation)
Plasmid	Not_assigned	NZ_CP024136	93781	CR536_RS28685	WP_025670887.1	102	RG
Plasmid	Not_assigned	NZ_CP024136	93781	CR536_RS28690	WP_000790483.1	143	RG
Plasmid	Not_assigned	NZ_CP024136	93781	CR536_RS28695	WP_000555737.1	491	RG
Plasmid	Not_assigned	NZ_CP024136	93781	CR536_RS28700	WP_000697969.1	226	RG
Plasmid	PTU-I2	NZ_CP024135	63978	CR536_RS27735	WP_039022938.1	168	NRG
Plasmid	PTU-I2	NZ_CP024135	63978	CR536_RS27740	WP_001127357.1	71	NRG
Plasmid	PTU-I2	NZ_CP024135	63978	CR536_RS29940	WP_000753050.1	58	RG
Plasmid	PTU-I2	NZ_CP024135	63978	CR536_RS27745	WP_072109880.1	317	NRG	other				phrog_200
Plasmid	PTU-I2	NZ_CP024135	63978	CR536_RS27755	WP_072037179.1	147	NRG
Plasmid	PTU-I2	NZ_CP024135	63978	CR536_RS29945	WP_000550720.1	56	NRG
Plasmid	PTU-I2	NZ_CP024135	63978	CR536_RS27760	WP_039022940.1	70	NRG
Plasmid	PTU-I2	NZ_CP024135	63978	CR536_RS27770	WP_001360345.1	100	NRG
Plasmid	PTU-I2	NZ_CP024135	63978	CR536_RS27775	WP_000739144.1	85	NRG
Plasmid	PTU-I2	NZ_CP024135	63978	CR536_RS27780	WP_001028541.1	331	NRG
Plasmid	PTU-I2	NZ_CP024135	63978	CR536_RS27785	WP_001310442.1	214	NRG
Plasmid	PTU-I2	NZ_CP024135	63978	CR536_RS27790	WP_000713561.1	74	NRG
Plasmid	PTU-I2	NZ_CP024135	63978	CR536_RS27800	WP_015059536.1	211	NRG
Plasmid	PTU-I2	NZ_CP024135	63978	CR536_RS27805	WP_000121741.1	83	RG	moron, auxiliary metabolic gene and host takeover				phrog_2268
Plasmid	PTU-I2	NZ_CP024135	63978	CR536_RS27810	WP_000638823.1	93	RG	moron, auxiliary metabolic gene and host takeover				phrog_1213
Plasmid	PTU-I2	NZ_CP024135	63978	CR536_RS27815	WP_000835764.1	99	RG
Plasmid	PTU-I2	NZ_CP024135	63978	CR536_RS27820	WP_015059538.1	411	NRG
Plasmid	PTU-I2	NZ_CP024135	63978	CR536_RS27825	WP_000539665.1	145	NRG
Plasmid	PTU-I2	NZ_CP024135	63978	CR536_RS27830	WP_001153665.1	132	NRG
Plasmid	PTU-I2	NZ_CP024135	63978	CR536_RS27835	WP_001177113.1	194	NRG
Plasmid	PTU-I2	NZ_CP024135	63978	CR536_RS27840	WP_050567133.1	62	NRG
Plasmid	PTU-I2	NZ_CP024135	63978	CR536_RS27845	WP_000362080.1	106	NRG
Plasmid	PTU-I2	NZ_CP024135	63978	CR536_RS27850	WP_000548955.1	785	NRG
Plasmid	PTU-I2	NZ_CP024135	63978	CR536_RS27855	WP_000701233.1	44	NRG
Plasmid	PTU-I2	NZ_CP024135	63978	CR536_RS27860	WP_000432282.1	244	NRG
Plasmid	PTU-I2	NZ_CP024135	63978	CR536_RS27865	WP_000274524.1	233	NRG
Plasmid	PTU-I2	NZ_CP024135	63978	CR536_RS27870	WP_000790640.1	379	NRG
Plasmid	PTU-I2	NZ_CP024135	63978	CR536_RS27875	WP_001059977.1	351	NRG
Plasmid	PTU-I2	NZ_CP024135	63978	CR536_RS27880	WP_015059539.1	652	NRG
Plasmid	PTU-I2	NZ_CP024135	63978	CR536_RS27885	WP_001220543.1	178	NRG		Defense-cut_ga			brxF
Plasmid	PTU-I2	NZ_CP024135	63978	CR536_RS27890	WP_001035592.1	547	NRG	head and packaging				phrog_1012
Plasmid	PTU-I2	NZ_CP024135	63978	CR536_RS27895	WP_000454142.1	440	NRG
Plasmid	PTU-I2	NZ_CP024135	63978	CR536_RS27900	WP_000912553.1	164	NRG
Plasmid	PTU-I2	NZ_CP024135	63978	CR536_RS27905	WP_000466225.1	512	NRG
Plasmid	PTU-I2	NZ_CP024135	63978	CR536_RS27910	WP_000974903.1	369	NRG
Plasmid	PTU-I2	NZ_CP024135	63978	CR536_RS27915	WP_000095048.1	185	NRG
Plasmid	PTU-I2	NZ_CP024135	63978	CR536_RS27920	WP_001258095.1	160	NRG	other				phrog_34720
Plasmid	PTU-I2	NZ_CP024135	63978	CR536_RS27925	WP_101979824.1	211	NRG
Plasmid	PTU-I2	NZ_CP024135	63978	CR536_RS27930	WP_052920652.1	346	NRG
Plasmid	PTU-I2	NZ_CP024135	63978	CR536_RS27945	WP_000486716.1	374	RG	integration and excision		Recombinase		phrog_216; PF00589
Plasmid	PTU-I2	NZ_CP024135	63978	CR536_RS27950	WP_170855322.1	217	NRG
Plasmid	PTU-I2	NZ_CP024135	63978	CR536_RS27955	WP_000698398.1	171	RG	DNA, RNA and nucleotide metabolism				phrog_452
Plasmid	PTU-I2	NZ_CP024135	63978	CR536_RS27960	WP_000289347.1	558	NRG
Plasmid	PTU-I2	NZ_CP024135	63978	CR536_RS27965	WP_001303470.1	191	RG
Plasmid	PTU-I2	NZ_CP024135	63978	CR536_RS27970	WP_063078686.1	721	RG
Plasmid	PTU-I2	NZ_CP024135	63978	CR536_RS27975	WP_000850854.1	68	NRG
Plasmid	PTU-I2	NZ_CP024135	63978	CR536_RS29760	WP_157903586.1	146	NRG
Plasmid	PTU-I2	NZ_CP024135	63978	CR536_RS27985	WP_063101822.1	248	RG
Plasmid	PTU-I2	NZ_CP024135	63978	CR536_RS27990	WP_049589868.1	541	RG				AMR	mcr-1.1
Plasmid	PTU-I2	NZ_CP024135	63978	CR536_RS27995	WP_199560356.1	323	RG	integration and excision		Tnp_ISfinder		phrog_4646; IS30-like element ISApl1 family transposase (translation)
Plasmid	PTU-I2	NZ_CP024135	63978	CR536_RS28000	WP_034169409.1	1437	NRG
Plasmid	PTU-I2	NZ_CP024135	63978	CR536_RS28005	WP_000730722.1	113	NRG
Plasmid	PTU-I2	NZ_CP024135	63978	CR536_RS28010	WP_021575837.1	133	NRG				Plasmid partition	stbA_nter
Plasmid	PTU-I2	NZ_CP024135	63978	CR536_RS28015	WP_000797966.1	250	RG
Plasmid	PTU-I2	NZ_CP024135	63978	CR536_RS28020	WP_021503228.1	235	NRG		Defense-cut_ga			Dynamins_LeoC
Plasmid	PTU-I2	NZ_CP024135	63978	CR536_RS28025	WP_023223352.1	146	NRG
Plasmid	PTU-I2	NZ_CP024135	63978	CR536_RS28030	WP_000206697.1	108	RG
Plasmid	PTU-I2	NZ_CP024135	63978	CR536_RS28035	WP_034169410.1	99	RG
Plasmid	PTU-I2	NZ_CP024135	63978	CR536_RS28040	WP_001428470.1	60	RG
Plasmid	PTU-I2	NZ_CP024135	63978	CR536_RS28045	WP_000681609.1	115	RG	moron, auxiliary metabolic gene and host takeover				phrog_9151
Plasmid	PTU-I2	NZ_CP024135	63978	CR536_RS28050	WP_000513532.1	82	RG	moron, auxiliary metabolic gene and host takeover				phrog_8887
Plasmid	PTU-I2	NZ_CP024135	63978	CR536_RS28055	WP_000673428.1	97	RG
Plasmid	PTU-I2	NZ_CP024135	63978	CR536_RS28065	WP_000151456.1	80	RG	transcription regulation				phrog_7950
Plasmid	PTU-I2	NZ_CP024135	63978	CR536_RS28070	WP_001230709.1	84	RG
Plasmid	PTU-I2	NZ_CP024135	63978	CR536_RS28075	WP_001083904.1	180	RG
Plasmid	PTU-I2	NZ_CP024135	63978	CR536_RS28080	WP_001025393.1	171	RG
Plasmid	PTU-I2	NZ_CP024135	63978	CR536_RS28085	WP_000855119.1	109	RG
Plasmid	PTU-I2	NZ_CP024135	63978	CR536_RS28095	WP_000532148.1	221	NRG				Plasmid partition	parA
Plasmid	PTU-I2	NZ_CP024135	63978	CR536_RS29950	WP_001162371.1	94	NRG				Plasmid partition	parA
Plasmid	PTU-I2	NZ_CP024135	63978	CR536_RS28105	WP_000125165.1	198	NRG
Plasmid	PTU-I2	NZ_CP024135	63978	CR536_RS28110	WP_000775236.1	53	RG	moron, auxiliary metabolic gene and host takeover	Defense-strict			Hok; phrog_251
Plasmid	PTU-I2	NZ_CP024135	63978	CR536_RS28115	WP_199560357.1	408	RG	integration and excision	Defense-strict	Tnp_ISEscan		cas12f2_V-F_1; phrog_506; transposase (translation)
Plasmid	PTU-I2	NZ_CP024135	63978	CR536_RS28120	WP_001175008.1	134	RG	integration and excision		Tnp_ISfinder		phrog_2577; IS200/IS605 family transposase (translation)
Plasmid	PTU-I2	NZ_CP024135	63978	CR536_RS28140	WP_001175212.1	342	NRG				Plasmid replication	replication_initiation_protein
Plasmid	PTU-FE	NZ_CP024140	166233	CR537_RS25875	WP_000738422.1	97	RG	other				phrog_260
Plasmid	PTU-FE	NZ_CP024140	166233	CR537_RS25900	WP_001318220.1	371	RG				Virulence factor	VFG012515(gb|WP_001318220); VFG012514(gb|WP_001298145); VFG012513(gb|WP_001221122); VFG012972(gb|WP_005020367); VFG044335(gb|WP_015874980); VFG048550(gb|WP_004213623); VFG044146(gb|NP_461700)
Plasmid	PTU-FE	NZ_CP024140	166233	CR537_RS25905	WP_001111199.1	1219	RG	moron, auxiliary metabolic gene and host takeover			Virulence factor	VFG012512(gb|WP_001111199); VFG012511(gb|WP_001442133); VFG033929(gb|WP_001111198); VFG012509(gb|WP_001111200); VFG012971(gb|WP_011378643); VFG012510(gb|WP_001298170); VFG044336(gb|WP_050767835); VFG048551(gb|WP_011251260); phrog_2392
Plasmid	PTU-FE	NZ_CP024140	166233	CR537_RS25910	WP_001552738.1	409	RG				Virulence factor	VFG012505(gb|WP_000933673); VFG012508(gb|WP_000933675); VFG012506(gb|WP_000933676); VFG012507(gb|WP_000933672); VFG012970(gb|WP_000933674); VFG048554(gb|WP_004902400); VFG044337(gb|WP_015874982)
Plasmid	PTU-FE	NZ_CP024140	166233	CR537_RS25915	WP_000271276.1	318	RG				Virulence factor	VFG012504(gb|WP_000271276); VFG012503(gb|WP_000271277); VFG012969(gb|WP_000271275); VFG012501(gb|WP_000271272); VFG012502(gb|WP_000271273); VFG033917(gb|WP_000271279)
Plasmid	PTU-FE	NZ_CP024140	166233	CR537_RS25920	WP_001222186.1	725	RG				Virulence factor	VFG012499(gb|WP_001222186); VFG033911(gb|WP_001222184); VFG012498(gb|WP_001222188); VFG012968(gb|WP_011378642); VFG000935(gb|WP_001222189); VFG033908(gb|WP_001222181); VFG033910(gb|WP_001222182); VFG044334(gb|WP_015874979); VFG048547(gb|WP_004213617); VFG044150(gb|NP_461704)
Plasmid	PTU-FE	NZ_CP024140	166233	CR537_RS27205	WP_014640552.1	78	RG
Plasmid	PTU-FE	NZ_CP024140	166233	CR537_RS25940	WP_001105066.1	93	RG
Plasmid	PTU-FE	NZ_CP024140	166233	CR537_RS25950	WP_000203272.1	175	RG
Plasmid	PTU-FE	NZ_CP024140	166233	CR537_RS25960	WP_001312845.1	271	RG
Plasmid	PTU-FE	NZ_CP024140	166233	CR537_RS25965	WP_000864812.1	117	RG
Plasmid	PTU-FE	NZ_CP024140	166233	CR537_RS25970	WP_000016493.1	263	RG	integration and excision		Recombinase		phrog_216; PF00589
Plasmid	PTU-FE	NZ_CP024140	166233	CR537_RS25975	WP_000796228.1	229	RG
Plasmid	PTU-FE	NZ_CP024140	166233	CR537_RS25980	WP_000493380.1	116	RG
Plasmid	PTU-FE	NZ_CP024140	166233	CR537_RS25985	WP_000246635.1	331	RG		Defense-strict			Cyclase_SMODS
Plasmid	PTU-FE	NZ_CP024140	166233	CR537_RS25990	WP_000991830.1	310	RG		Defense-strict			Effector_4TM_S_4TM
Plasmid	PTU-FE	NZ_CP024140	166233	CR537_RS25995	WP_000952231.1	362	RG		Defense-strict			PifC
Plasmid	PTU-FE	NZ_CP024140	166233	CR537_RS26000	WP_000253407.1	289	RG
Plasmid	PTU-FE	NZ_CP024140	166233	CR537_RS26005	WP_000741348.1	521	RG		Defense-cut_ga			ATPase_TypeIA
Plasmid	PTU-FE	NZ_CP024140	166233	CR537_RS26015	WP_001261287.1	76	RG
Plasmid	PTU-FE	NZ_CP024140	166233	CR537_RS26020	WP_001044768.1	138	RG
Plasmid	PTU-FE	NZ_CP024140	166233	CR537_RS26025	WP_000350635.1	712	RG		Defense-strict			LmuB_SMC_Cap4_nuclease_II
Plasmid	PTU-FE	NZ_CP024140	166233	CR537_RS26030	WP_000343085.1	85	RG
Plasmid	PTU-FE	NZ_CP024140	166233	CR537_RS26035	WP_000194575.1	196	RG
Plasmid	PTU-FE	NZ_CP024140	166233	CR537_RS26040	WP_024126035.1	518	RG		Defense-cut_ga			AAA_21
Plasmid	PTU-FE	NZ_CP024140	166233	CR537_RS26045	WP_000521603.1	205	RG
Plasmid	PTU-FE	NZ_CP024140	166233	CR537_RS26050	WP_063117293.1	359	RG
Plasmid	PTU-FE	NZ_CP024140	166233	CR537_RS26055	WP_001175594.1	107	RG		Defense-strict			csa3_I_II_III_IV_V_VI_2
Plasmid	PTU-FE	NZ_CP024140	166233	CR537_RS26065	WP_001067834.1	234	RG			Tnp_ISfinder		IS6-like element IS26 family transposase (translation)
Plasmid	PTU-FE	NZ_CP024140	166233	CR537_RS26075	WP_001067855.1	234	RG			Tnp_ISfinder		IS6-like element IS26 family transposase (translation)
Plasmid	PTU-FE	NZ_CP024140	166233	CR537_RS26090	WP_000018329.1	271	RG				AMR	aph(3')-Ia
Plasmid	PTU-FE	NZ_CP024140	166233	CR537_RS26095	WP_001067855.1	234	RG			Tnp_ISfinder		IS6-like element IS26 family transposase (translation)
Plasmid	PTU-FE	NZ_CP024140	166233	CR537_RS26110	WP_000612791.1	287	RG
Plasmid	PTU-FE	NZ_CP024140	166233	CR537_RS26115	WP_001354008.1	81	RG
Plasmid	PTU-FE	NZ_CP024140	166233	CR537_RS26120	WP_000034420.1	263	RG				AMR	sul3
Plasmid	PTU-FE	NZ_CP024140	166233	CR537_RS27355	WP_109023896.1	91	RG
Plasmid	PTU-FE	NZ_CP024140	166233	CR537_RS26140	WP_001067855.1	234	RG			Tnp_ISfinder		IS6-like element IS26 family transposase (translation)
Plasmid	PTU-FE	NZ_CP024140	166233	CR537_RS26145	WP_004201280.1	157	RG	DNA, RNA and nucleotide metabolism			AMR	dfrA14; phrog_316
Plasmid	PTU-FE	NZ_CP024140	166233	CR537_RS26155	WP_001067834.1	234	RG			Tnp_ISfinder		IS6-like element IS26 family transposase (translation)
Plasmid	PTU-FE	NZ_CP024140	166233	CR537_RS27210	WP_000454193.1	116	RG
Plasmid	PTU-FE	NZ_CP024140	166233	CR537_RS26170	WP_000845048.1	337	RG	integration and excision		Recombinase		phrog_216; PF00589
Plasmid	PTU-FE	NZ_CP024140	166233	CR537_RS26175	WP_001456218.1	280	RG
Plasmid	PTU-FE	NZ_CP024140	166233	CR537_RS26190	WP_001067855.1	234	RG			Tnp_ISfinder		IS6-like element IS26 family transposase (translation)
Plasmid	PTU-FE	NZ_CP024140	166233	CR537_RS27215	WP_001044210.1	46	RG
Plasmid	PTU-FE	NZ_CP024140	166233	CR537_RS26200	WP_001366550.1	245	RG	DNA, RNA and nucleotide metabolism		Recombinase		phrog_125; PF00239
Plasmid	PTU-FE	NZ_CP024140	166233	CR537_RS26205	WP_000743213.1	74	RG
Plasmid	PTU-FE	NZ_CP024140	166233	CR537_RS26210	WP_001120888.1	497	RG			Tnp_ISEscan		IS91-like element ISVsa3 family transposase (translation)
Plasmid	PTU-FE	NZ_CP024140	166233	CR537_RS26220	WP_000214121.1	404	RG				AMR	floR
Plasmid	PTU-FE	NZ_CP024140	166233	CR537_RS26225	WP_001255015.1	101	RG
Plasmid	PTU-FE	NZ_CP024140	166233	CR537_RS26235	WP_000804063.1	399	RG				AMR	tet(A)
Plasmid	PTU-FE	NZ_CP024140	166233	CR537_RS26240	WP_000164043.1	216	RG
Plasmid	PTU-FE	NZ_CP024140	166233	CR537_RS26245	WP_000844627.1	80	RG
Plasmid	PTU-FE	NZ_CP024140	166233	CR537_RS26255	WP_000480968.1	278	RG				AMR	aph(6)-Id
Plasmid	PTU-FE	NZ_CP024140	166233	CR537_RS26260	WP_001082319.1	267	RG				AMR	aph(3'')-Ib
Plasmid	PTU-FE	NZ_CP024140	166233	CR537_RS26265	WP_001043260.1	271	RG				AMR	sul2
Plasmid	PTU-FE	NZ_CP024140	166233	CR537_RS26270	WP_000027057.1	286	RG				AMR	blaTEM-1
Plasmid	PTU-FE	NZ_CP024140	166233	CR537_RS26280	WP_001067855.1	234	RG			Tnp_ISfinder		IS6-like element IS26 family transposase (translation)
Plasmid	PTU-FE	NZ_CP024140	166233	CR537_RS26285	WP_014837927.1	375	RG
Plasmid	PTU-FE	NZ_CP024140	166233	CR537_RS26290	WP_000248278.1	75	RG
Plasmid	PTU-FE	NZ_CP024140	166233	CR537_RS26295	WP_000951934.1	63	RG
Plasmid	PTU-FE	NZ_CP024140	166233	CR537_RS26300	WP_000587837.1	180	RG
Plasmid	PTU-FE	NZ_CP024140	166233	CR537_RS26305	WP_000557454.1	286	RG				AMR	aac(3)-IId
Plasmid	PTU-FE	NZ_CP024140	166233	CR537_RS26320	WP_001067858.1	234	RG			Tnp_ISfinder		IS6-like element IS26 family transposase (translation)
Plasmid	PTU-FE	NZ_CP024140	166233	CR537_RS26325	WP_072834372.1	999	RG	integration and excision		Tnp_ISEscan		phrog_7951; Tn3-like element Tn3 family transposase (translation)
Plasmid	PTU-FE	NZ_CP024140	166233	CR537_RS26335	WP_000429836.1	144	RG
Plasmid	PTU-FE	NZ_CP024140	166233	CR537_RS26345	WP_001398199.1	133	RG	moron, auxiliary metabolic gene and host takeover				phrog_1936
Plasmid	PTU-FE	NZ_CP024140	166233	CR537_RS27220	WP_000557619.1	85	RG
Plasmid	PTU-FE	NZ_CP024140	166233	CR537_RS26350	WP_000616807.1	217	RG
Plasmid	PTU-FE	NZ_CP024140	166233	CR537_RS26360	WP_000422741.1	141	RG	integration and excision		Tnp_ISEscan		phrog_1013; IS66 family insertion sequence hypothetical protein (translation)
Plasmid	PTU-FE	NZ_CP024140	166233	CR537_RS26365	WP_000624717.1	116	RG			Tnp_ISEscan		IS66 family insertion sequence element accessory protein TnpB (translation)
Plasmid	PTU-FE	NZ_CP024140	166233	CR537_RS26370	WP_001593684.1	530	RG	integration and excision		Tnp_ISfinder		phrog_688; IS66 family transposase (translation)
Plasmid	PTU-FE	NZ_CP024140	166233	CR537_RS26375	WP_000612556.1	115	RG			Tnp_ISEscan		IS66 family insertion sequence element accessory protein TnpB (translation)
Plasmid	PTU-FE	NZ_CP024140	166233	CR537_RS26380	WP_001171523.1	126	RG	integration and excision		Tnp_ISEscan		phrog_1013; IS66 family insertion sequence hypothetical protein (translation)
Plasmid	PTU-FE	NZ_CP024140	166233	CR537_RS26390	WP_000774297.1	285	RG				Plasmid replication	replication_initiation_protein
Plasmid	PTU-FE	NZ_CP024140	166233	CR537_RS26395	WP_181726436.1	160	NRG				Plasmid replication	replication_initiation_protein
Plasmid	PTU-FE	NZ_CP024140	166233	CR537_RS26400	WP_001442103.1	24	RG
Plasmid	PTU-FE	NZ_CP024140	166233	CR537_RS26410	WP_000083845.1	85	RG
Plasmid	PTU-FE	NZ_CP024140	166233	CR537_RS26415	WP_001351576.1	68	RG	moron, auxiliary metabolic gene and host takeover				phrog_251
Plasmid	PTU-FE	NZ_CP024140	166233	CR537_RS26425	WP_001299730.1	70	RG
Plasmid	PTU-FE	NZ_CP024140	166233	CR537_RS26430	WP_000139315.1	186	RG
Plasmid	PTU-FE	NZ_CP024140	166233	CR537_RS26435	WP_000704514.1	286	RG
Plasmid	PTU-FE	NZ_CP024140	166233	CR537_RS26440	WP_000205749.1	248	RG	other				phrog_5529
Plasmid	PTU-FE	NZ_CP024140	166233	CR537_RS26445	WP_000986962.1	1756	RG
Plasmid	PTU-FE	NZ_CP024140	166233	CR537_RS26450	WP_000450520.1	75	RG
Plasmid	PTU-FE	NZ_CP024140	166233	CR537_RS26455	WP_000911313.1	132	RG
Plasmid	PTU-FE	NZ_CP024140	166233	CR537_RS26460	WP_000009324.1	717	RG
Plasmid	PTU-FE	NZ_CP024140	166233	CR537_RS26465	WP_023565183.1	243	RG
Plasmid	PTU-FE	NZ_CP024140	166233	CR537_RS26470	WP_000605857.1	165	RG
Plasmid	PTU-FE	NZ_CP024140	166233	CR537_RS26475	WP_001007018.1	940	RG
Plasmid	PTU-FE	NZ_CP024140	166233	CR537_RS26480	WP_001517790.1	457	RG
Plasmid	PTU-FE	NZ_CP024140	166233	CR537_RS26485	WP_001324104.1	137	NRG
Plasmid	PTU-FE	NZ_CP024140	166233	CR537_RS26490	WP_001443031.1	113	NRG
Plasmid	PTU-FE	NZ_CP024140	166233	CR537_RS26495	WP_000059851.1	181	NRG
Plasmid	PTU-FE	NZ_CP024140	166233	CR537_RS26500	WP_000624109.1	94	NRG
Plasmid	PTU-FE	NZ_CP024140	166233	CR537_RS26505	WP_001324103.1	104	NRG
Plasmid	PTU-FE	NZ_CP024140	166233	CR537_RS26510	WP_001287910.1	115	NRG
Plasmid	PTU-FE	NZ_CP024140	166233	CR537_RS26515	WP_001030393.1	247	RG
Plasmid	PTU-FE	NZ_CP024140	166233	CR537_RS26520	WP_000864318.1	85	NRG
Plasmid	PTU-FE	NZ_CP024140	166233	CR537_RS26525	WP_000821841.1	602	NRG
Plasmid	PTU-FE	NZ_CP024140	166233	CR537_RS26530	WP_000777700.1	212	NRG
Plasmid	PTU-FE	NZ_CP024140	166233	CR537_RS26535	WP_000830183.1	330	RG
Plasmid	PTU-FE	NZ_CP024140	166233	CR537_RS26540	WP_001203720.1	210	RG
Plasmid	PTU-FE	NZ_CP024140	166233	CR537_RS26545	WP_000099686.1	128	NRG
Plasmid	PTU-FE	NZ_CP024140	166233	CR537_RS26550	WP_001064245.1	875	RG
Plasmid	PTU-FE	NZ_CP024140	166233	CR537_RS26555	WP_001278689.1	73	NRG	other				phrog_54
Plasmid	PTU-FE	NZ_CP024140	166233	CR537_RS26560	WP_000809838.1	171	NRG
Plasmid	PTU-FE	NZ_CP024140	166233	CR537_RS26565	WP_001038342.1	83	NRG
Plasmid	PTU-FE	NZ_CP024140	166233	CR537_RS27370	WP_101980575.1	49	NRG
Plasmid	PTU-FE	NZ_CP024140	166233	CR537_RS26585	WP_001376242.1	196	NRG
Plasmid	PTU-FE	NZ_CP024140	166233	CR537_RS26590	WP_000146685.1	475	RG
Plasmid	PTU-FE	NZ_CP024140	166233	CR537_RS26595	WP_072095570.1	234	RG
Plasmid	PTU-FE	NZ_CP024140	166233	CR537_RS26600	WP_000399792.1	188	RG
Plasmid	PTU-FE	NZ_CP024140	166233	CR537_RS26605	WP_000012106.1	103	RG
Plasmid	PTU-FE	NZ_CP024140	166233	CR537_RS26610	WP_000994779.1	121	RG
Plasmid	PTU-FE	NZ_CP024140	166233	CR537_RS26615	WP_001309237.1	131	NRG
Plasmid	PTU-FE	NZ_CP024140	166233	CR537_RS26620	WP_000283385.1	229	NRG
Plasmid	PTU-FE	NZ_CP024140	166233	CR537_RS26625	WP_001151524.1	127	RG
Plasmid	PTU-FE	NZ_CP024140	166233	CR537_RS26630	WP_000243712.1	200	RG
Plasmid	PTU-FE	NZ_CP024140	166233	CR537_RS26635	WP_001234426.1	273	RG
Plasmid	PTU-FE	NZ_CP024140	166233	CR537_RS26640	WP_000107535.1	95	RG
Plasmid	PTU-FE	NZ_CP024140	166233	CR537_RS26655	WP_001312861.1	52	RG	moron, auxiliary metabolic gene and host takeover	Defense-strict			Hok; phrog_251
Plasmid	PTU-FE	NZ_CP024140	166233	CR537_RS27225	WP_001299721.1	62	NRG
Plasmid	PTU-FE	NZ_CP024140	166233	CR537_RS26660	WP_001276238.1	239	RG
Plasmid	PTU-FE	NZ_CP024140	166233	CR537_RS26665	WP_000845936.1	144	RG
Plasmid	PTU-FE	NZ_CP024140	166233	CR537_RS26675	WP_000005987.1	77	RG
Plasmid	PTU-FE	NZ_CP024140	166233	CR537_RS26680	WP_000290840.1	179	RG	DNA, RNA and nucleotide metabolism				phrog_44
Plasmid	PTU-FE	NZ_CP024140	166233	CR537_RS27375	WP_000275856.1	68	RG
Plasmid	PTU-FE	NZ_CP024140	166233	CR537_RS26705	WP_000817028.1	323	RG	DNA, RNA and nucleotide metabolism			Plasmid partition	parB; phrog_1146
Plasmid	PTU-FE	NZ_CP024140	166233	CR537_RS26710	WP_001238646.1	388	RG	DNA, RNA and nucleotide metabolism	Defense-cut_ga		Plasmid partition	RosmerTA_RmrA_2664250653; parA; phrog_164
Plasmid	PTU-FE	NZ_CP024140	166233	CR537_RS26730	WP_000973520.1	733	RG				Virulence factor	VFG033944(gb|WP_000973519); VFG033951(gb|WP_000973511); VFG012518(gb|WP_000973517); VFG033945(gb|WP_000973516); VFG048621(gb|WP_004213924); VFG048622(gb|WP_032451948); VFG012965(gb|WP_001403966); VFG000936(gb|WP_016265865); VFG012966(gb|WP_001387241); VFG033940(gb|WP_001387241); VFG000619(gb|NP_709458); VFG033938(gb|WP_001432292); VFG012967(gb|WP_014334084)
Plasmid	PTU-FE	NZ_CP024140	166233	CR537_RS26735	WP_000750130.1	425	RG				Virulence factor	VFG033958(gb|WP_000750130); VFG012520(gb|WP_012006523); VFG012962(gb|WP_000750143); VFG033954(gb|WP_000750143); VFG000937(gb|WP_000750139); VFG000618(gb|NP_709457); VFG012961(gb|WP_000750138); VFG033952(gb|WP_000750137); VFG048609(gb|WP_004213923); VFG048608(gb|WP_014599302); VFG048610(gb|WP_004145304)
Plasmid	PTU-FE	NZ_CP024140	166233	CR537_RS26740	WP_001015721.1	580	RG				Virulence factor	VFG012522(gb|WP_001015721); VFG033972(gb|WP_001015715); VFG000617(gb|NP_709456); VFG000938(gb|WP_001015709); VFG033968(gb|WP_001015710); VFG033971(gb|WP_001015711); VFG012956(gb|WP_001015717); VFG020166(gb|WP_001015716); VFG048606(gb|WP_004213922); VFG048607(gb|WP_004145303)
Plasmid	PTU-FE	NZ_CP024140	166233	CR537_RS26745	WP_000011910.1	315	RG				Virulence factor	VFG033993(gb|WP_000011910); VFG012524(gb|WP_000011907); VFG000939(gb|WP_001287497); VFG000616(gb|NP_709455); VFG033986(gb|WP_001287501); VFG033987(gb|WP_001287500); VFG048603(gb|WP_004213921); VFG048604(gb|WP_004145302)
Plasmid	PTU-FE	NZ_CP024140	166233	CR537_RS26750	WP_000602863.1	574	RG				Virulence factor	VFG012526(gb|WP_000602863); VFG033996(gb|WP_001387605); VFG034000(gb|WP_001296374); VFG000940(gb|WP_001299620); VFG012944(gb|WP_001403387); VFG000615(gb|NP_709454); VFG020164(gb|WP_012421559); VFG048600(gb|WP_004213920); VFG048601(gb|WP_032451968)
Plasmid	PTU-FE	NZ_CP024140	166233	CR537_RS26755	WP_000095526.1	397	RG
Plasmid	PTU-FE	NZ_CP024140	166233	CR537_RS26760	WP_001318207.1	126	RG
Plasmid	PTU-FE	NZ_CP024140	166233	CR537_RS26780	WP_000968139.1	285	RG				Virulence factor	VFG012590(gb|WP_000968139); VFG034245(gb|WP_000968141); VFG013058(gb|NP_707259); VFG013062(gb|WP_000968132); VFG012586(gb|WP_000968127); VFG012587(gb|WP_000968121); VFG013057(gb|WP_000968135); VFG034233(gb|WP_000968130)
Plasmid	PTU-FE	NZ_CP024140	166233	CR537_RS26785	WP_001101723.1	285	RG				Virulence factor	VFG012585(gb|WP_001101723); VFG012582(gb|WP_001101732); VFG034227(gb|WP_000992805); VFG012581(gb|WP_001101730); VFG013051(gb|WP_001101728); VFG034220(gb|WP_001101725)
Plasmid	PTU-FE	NZ_CP024140	166233	CR537_RS26790	WP_000983710.1	275	RG				Virulence factor	VFG034214(gb|WP_000983710); VFG034217(gb|WP_000983704); VFG012579(gb|WP_000983706); VFG012580(gb|WP_000983712); VFG012578(gb|WP_000983714); VFG013045(gb|WP_000983722); VFG012576(gb|WP_000983716); VFG012577(gb|WP_000983702); VFG013049(gb|WP_000983723); VFG013050(gb|WP_000983719); VFG013047(gb|WP_000983717); VFG034207(gb|WP_000983720)
Plasmid	PTU-FE	NZ_CP024140	166233	CR537_RS26795	WP_000949004.1	304	RG				Virulence factor	VFG012575(gb|WP_000949004); VFG034194(gb|WP_000555618); VFG013039(gb|WP_000555620); VFG034204(gb|WP_000555627); VFG012572(gb|WP_000555630); VFG013040(gb|NP_707262)
Plasmid	PTU-FE	NZ_CP024140	166233	CR537_RS26835	WP_000361611.1	325	RG	DNA, RNA and nucleotide metabolism			Plasmid replication	replication_initiation_protein; phrog_775
Plasmid	PTU-FE	NZ_CP024140	166233	CR537_RS26840	WP_001066954.1	246	RG	integration and excision		Recombinase		phrog_216; PF00589
Plasmid	PTU-FE	NZ_CP024140	166233	CR537_RS26845	WP_065203495.1	62	RG
Plasmid	PTU-FE	NZ_CP024140	166233	CR537_RS26850	WP_001312822.1	300	NRG
Plasmid	PTU-FE	NZ_CP024140	166233	CR537_RS26855	WP_000771475.1	369	NRG
Plasmid	PTU-FE	NZ_CP024140	166233	CR537_RS26865	WP_000280980.1	317	NRG
Plasmid	PTU-FE	NZ_CP024140	166233	CR537_RS26880	WP_001312823.1	52	NRG
Plasmid	PTU-FE	NZ_CP024140	166233	CR537_RS26895	WP_072834405.1	93	NRG
Plasmid	PTU-FE	NZ_CP024140	166233	CR537_RS26900	WP_001339650.1	608	NRG		Defense-strict			LmuB_SMC_Mrr
Plasmid	PTU-FE	NZ_CP024140	166233	CR537_RS26905	WP_001015823.1	161	NRG		Defense-strict			LmuC_acc_Mrr
Plasmid	PTU-FE	NZ_CP024140	166233	CR537_RS26910	WP_072714138.1	366	NRG		Defense-strict			LmuA_effector_Mrr
Plasmid	PTU-FE	NZ_CP024140	166233	CR537_RS26920	WP_000450494.1	397	NRG
Plasmid	PTU-I2	NZ_CP024139	64765	CR537_RS25460	WP_000775236.1	53	RG	moron, auxiliary metabolic gene and host takeover	Defense-strict			Hok; phrog_251
Plasmid	PTU-I2	NZ_CP024139	64765	CR537_RS25465	WP_000125165.1	198	NRG
Plasmid	PTU-I2	NZ_CP024139	64765	CR537_RS27345	WP_001162371.1	94	NRG				Plasmid partition	parA
Plasmid	PTU-I2	NZ_CP024139	64765	CR537_RS25475	WP_000532148.1	221	NRG				Plasmid partition	parA
Plasmid	PTU-I2	NZ_CP024139	64765	CR537_RS25485	WP_001542022.1	109	RG
Plasmid	PTU-I2	NZ_CP024139	64765	CR537_RS25490	WP_001025393.1	171	RG
Plasmid	PTU-I2	NZ_CP024139	64765	CR537_RS25495	WP_001083904.1	180	RG
Plasmid	PTU-I2	NZ_CP024139	64765	CR537_RS25500	WP_001230709.1	84	RG
Plasmid	PTU-I2	NZ_CP024139	64765	CR537_RS25505	WP_000151456.1	80	RG	transcription regulation				phrog_7950
Plasmid	PTU-I2	NZ_CP024139	64765	CR537_RS25515	WP_000673428.1	97	RG
Plasmid	PTU-I2	NZ_CP024139	64765	CR537_RS25520	WP_000513532.1	82	RG	moron, auxiliary metabolic gene and host takeover				phrog_8887
Plasmid	PTU-I2	NZ_CP024139	64765	CR537_RS25525	WP_000681609.1	115	RG	moron, auxiliary metabolic gene and host takeover				phrog_9151
Plasmid	PTU-I2	NZ_CP024139	64765	CR537_RS25530	WP_001428470.1	60	RG
Plasmid	PTU-I2	NZ_CP024139	64765	CR537_RS25535	WP_034169410.1	99	RG
Plasmid	PTU-I2	NZ_CP024139	64765	CR537_RS25540	WP_000206697.1	108	RG
Plasmid	PTU-I2	NZ_CP024139	64765	CR537_RS25545	WP_023223352.1	146	NRG
Plasmid	PTU-I2	NZ_CP024139	64765	CR537_RS25550	WP_000108794.1	235	NRG		Defense-cut_ga			Dynamins_LeoC
Plasmid	PTU-I2	NZ_CP024139	64765	CR537_RS25555	WP_000797966.1	250	RG
Plasmid	PTU-I2	NZ_CP024139	64765	CR537_RS25560	WP_021575837.1	133	NRG				Plasmid partition	stbA_nter
Plasmid	PTU-I2	NZ_CP024139	64765	CR537_RS25565	WP_000730722.1	113	NRG
Plasmid	PTU-I2	NZ_CP024139	64765	CR537_RS25570	WP_034169409.1	1437	NRG
Plasmid	PTU-I2	NZ_CP024139	64765	CR537_RS25575	WP_049589868.1	541	RG				AMR	mcr-1.1
Plasmid	PTU-I2	NZ_CP024139	64765	CR537_RS25580	WP_052234578.1	257	RG
Plasmid	PTU-I2	NZ_CP024139	64765	CR537_RS27195	WP_000666084.1	146	NRG
Plasmid	PTU-I2	NZ_CP024139	64765	CR537_RS25590	WP_000850854.1	68	NRG
Plasmid	PTU-I2	NZ_CP024139	64765	CR537_RS25595	WP_063078686.1	721	RG
Plasmid	PTU-I2	NZ_CP024139	64765	CR537_RS25600	WP_001303470.1	191	RG
Plasmid	PTU-I2	NZ_CP024139	64765	CR537_RS25605	WP_000289347.1	558	NRG
Plasmid	PTU-I2	NZ_CP024139	64765	CR537_RS25610	WP_000698398.1	171	RG	DNA, RNA and nucleotide metabolism				phrog_452
Plasmid	PTU-I2	NZ_CP024139	64765	CR537_RS25615	WP_170852113.1	217	NRG
Plasmid	PTU-I2	NZ_CP024139	64765	CR537_RS25620	WP_000486716.1	374	RG	integration and excision		Recombinase		phrog_216; PF00589
Plasmid	PTU-I2	NZ_CP024139	64765	CR537_RS25630	WP_001356717.1	65	RG
Plasmid	PTU-I2	NZ_CP024139	64765	CR537_RS25645	WP_000934977.1	211	NRG
Plasmid	PTU-I2	NZ_CP024139	64765	CR537_RS25650	WP_001258095.1	160	NRG	other				phrog_34720
Plasmid	PTU-I2	NZ_CP024139	64765	CR537_RS25655	WP_000095048.1	185	NRG
Plasmid	PTU-I2	NZ_CP024139	64765	CR537_RS25660	WP_000974903.1	369	NRG
Plasmid	PTU-I2	NZ_CP024139	64765	CR537_RS25665	WP_000466225.1	512	NRG
Plasmid	PTU-I2	NZ_CP024139	64765	CR537_RS25670	WP_000912553.1	164	NRG
Plasmid	PTU-I2	NZ_CP024139	64765	CR537_RS25675	WP_000454142.1	440	NRG
Plasmid	PTU-I2	NZ_CP024139	64765	CR537_RS25680	WP_001035592.1	547	NRG	head and packaging				phrog_1012
Plasmid	PTU-I2	NZ_CP024139	64765	CR537_RS25685	WP_001220544.1	180	NRG		Defense-cut_ga			brxF
Plasmid	PTU-I2	NZ_CP024139	64765	CR537_RS25690	WP_015059539.1	652	NRG
Plasmid	PTU-I2	NZ_CP024139	64765	CR537_RS25695	WP_001059977.1	351	NRG
Plasmid	PTU-I2	NZ_CP024139	64765	CR537_RS25700	WP_000790640.1	379	NRG
Plasmid	PTU-I2	NZ_CP024139	64765	CR537_RS25705	WP_000274524.1	233	NRG
Plasmid	PTU-I2	NZ_CP024139	64765	CR537_RS25710	WP_000432282.1	244	NRG
Plasmid	PTU-I2	NZ_CP024139	64765	CR537_RS25720	WP_063078682.1	785	NRG
Plasmid	PTU-I2	NZ_CP024139	64765	CR537_RS25725	WP_000362080.1	106	NRG
Plasmid	PTU-I2	NZ_CP024139	64765	CR537_RS25730	WP_050567133.1	62	NRG
Plasmid	PTU-I2	NZ_CP024139	64765	CR537_RS25735	WP_001177113.1	194	NRG
Plasmid	PTU-I2	NZ_CP024139	64765	CR537_RS25740	WP_001153665.1	132	NRG
Plasmid	PTU-I2	NZ_CP024139	64765	CR537_RS25745	WP_000539665.1	145	NRG
Plasmid	PTU-I2	NZ_CP024139	64765	CR537_RS25750	WP_015059538.1	411	NRG
Plasmid	PTU-I2	NZ_CP024139	64765	CR537_RS25755	WP_000835764.1	99	RG
Plasmid	PTU-I2	NZ_CP024139	64765	CR537_RS25760	WP_000638823.1	93	RG	moron, auxiliary metabolic gene and host takeover				phrog_1213
Plasmid	PTU-I2	NZ_CP024139	64765	CR537_RS25765	WP_000121741.1	83	RG	moron, auxiliary metabolic gene and host takeover				phrog_2268
Plasmid	PTU-I2	NZ_CP024139	64765	CR537_RS25770	WP_015059536.1	211	NRG
Plasmid	PTU-I2	NZ_CP024139	64765	CR537_RS25775	WP_199561150.1	281	NRG
Plasmid	PTU-I2	NZ_CP024139	64765	CR537_RS25780	WP_065304445.1	74	NRG
Plasmid	PTU-I2	NZ_CP024139	64765	CR537_RS25785	WP_065304453.1	214	NRG
Plasmid	PTU-I2	NZ_CP024139	64765	CR537_RS25790	WP_065304446.1	331	NRG
Plasmid	PTU-I2	NZ_CP024139	64765	CR537_RS25795	WP_000739144.1	85	NRG
Plasmid	PTU-I2	NZ_CP024139	64765	CR537_RS25800	WP_001360345.1	100	NRG
Plasmid	PTU-I2	NZ_CP024139	64765	CR537_RS25805	WP_001542015.1	85	NRG
Plasmid	PTU-I2	NZ_CP024139	64765	CR537_RS25810	WP_001243165.1	148	NRG
Plasmid	PTU-I2	NZ_CP024139	64765	CR537_RS27350	WP_000550720.1	56	NRG
Plasmid	PTU-I2	NZ_CP024139	64765	CR537_RS25815	WP_072652571.1	147	NRG
Plasmid	PTU-I2	NZ_CP024139	64765	CR537_RS25825	WP_072652574.1	317	NRG	other				phrog_200
Plasmid	PTU-I2	NZ_CP024139	64765	CR537_RS25830	WP_001127356.1	64	NRG
Plasmid	PTU-I2	NZ_CP024139	64765	CR537_RS25835	WP_001326595.1	168	NRG
Plasmid	PTU-I2	NZ_CP024139	64765	CR537_RS25840	WP_001175209.1	342	NRG				Plasmid replication	replication_initiation_protein
Plasmid	PTU-I2	NZ_CP024139	64765	CR537_RS25855	WP_001175008.1	134	RG	integration and excision		Tnp_ISfinder		phrog_2577; IS200/IS605 family transposase (translation)
Plasmid	PTU-I2	NZ_CP024139	64765	CR537_RS25865	WP_000948429.1	399	RG			Tnp_ISfinder		IS91 family transposase (translation)
Plasmid	PTU-I2	NZ_CP024139	64765	CR537_RS25870	WP_000957857.1	62	RG
Plasmid	PTU-HI2	NZ_CP024143	254423	CR538_RS26270	WP_000594612.1	291	RG	DNA, RNA and nucleotide metabolism			Plasmid replication	replication_initiation_protein; phrog_775
Plasmid	PTU-HI2	NZ_CP024143	254423	CR538_RS26285	WP_000423602.1	117	NRG
Plasmid	PTU-HI2	NZ_CP024143	254423	CR538_RS26290	WP_024152015.1	116	NRG
Plasmid	PTU-HI2	NZ_CP024143	254423	CR538_RS26295	WP_000783153.1	262	NRG
Plasmid	PTU-HI2	NZ_CP024143	254423	CR538_RS26300	WP_000592090.1	423	RG
Plasmid	PTU-HI2	NZ_CP024143	254423	CR538_RS26305	WP_000521240.1	153	NRG
Plasmid	PTU-HI2	NZ_CP024143	254423	CR538_RS26310	WP_000351841.1	451	RG
Plasmid	PTU-HI2	NZ_CP024143	254423	CR538_RS26315	WP_000251250.1	140	NRG
Plasmid	PTU-HI2	NZ_CP024143	254423	CR538_RS26320	WP_183079335.1	250	NRG
Plasmid	PTU-HI2	NZ_CP024143	254423	CR538_RS26325	WP_001022587.1	316	RG
Plasmid	PTU-HI2	NZ_CP024143	254423	CR538_RS26330	WP_000387412.1	893	RG
Plasmid	PTU-HI2	NZ_CP024143	254423	CR538_RS26335	WP_032084678.1	417	RG	DNA, RNA and nucleotide metabolism			Plasmid partition	parA; phrog_164
Plasmid	PTU-HI2	NZ_CP024143	254423	CR538_RS26340	WP_032192066.1	334	NRG	DNA, RNA and nucleotide metabolism			Plasmid partition	parB; phrog_1146
Plasmid	PTU-HI2	NZ_CP024143	254423	CR538_RS26345	WP_001572421.1	129	NRG
Plasmid	PTU-HI2	NZ_CP024143	254423	CR538_RS26350	WP_000598516.1	173	NRG
Plasmid	PTU-HI2	NZ_CP024143	254423	CR538_RS26355	WP_042634275.1	278	NRG
Plasmid	PTU-HI2	NZ_CP024143	254423	CR538_RS26360	WP_046788422.1	315	NRG	other				phrog_246
Plasmid	PTU-HI2	NZ_CP024143	254423	CR538_RS26365	WP_000818955.1	345	NRG	DNA, RNA and nucleotide metabolism			Plasmid partition	parM; phrog_691
Plasmid	PTU-HI2	NZ_CP024143	254423	CR538_RS26370	WP_001107537.1	212	NRG				Plasmid partition	parR
Plasmid	PTU-HI2	NZ_CP024143	254423	CR538_RS26375	WP_000952689.1	150	RG
Plasmid	PTU-HI2	NZ_CP024143	254423	CR538_RS26380	WP_000836980.1	141	NRG
Plasmid	PTU-HI2	NZ_CP024143	254423	CR538_RS26385	WP_000235777.1	184	NRG
Plasmid	PTU-HI2	NZ_CP024143	254423	CR538_RS26390	WP_001232107.1	1434	RG
Plasmid	PTU-HI2	NZ_CP024143	254423	CR538_RS26395	WP_001286759.1	170	NRG
Plasmid	PTU-HI2	NZ_CP024143	254423	CR538_RS26400	WP_001256133.1	503	NRG
Plasmid	PTU-HI2	NZ_CP024143	254423	CR538_RS26405	WP_181196458.1	351	RG
Plasmid	PTU-HI2	NZ_CP024143	254423	CR538_RS26410	WP_000776705.1	1062	RG
Plasmid	PTU-HI2	NZ_CP024143	254423	CR538_RS26415	WP_000771832.1	290	NRG
Plasmid	PTU-HI2	NZ_CP024143	254423	CR538_RS26420	WP_042634277.1	594	RG	DNA, RNA and nucleotide metabolism	Defense-strict			GajB_2; phrog_1967
Plasmid	PTU-HI2	NZ_CP024143	254423	CR538_RS26425	WP_000041927.1	290	NRG
Plasmid	PTU-HI2	NZ_CP024143	254423	CR538_RS26430	WP_000120822.1	125	RG
Plasmid	PTU-HI2	NZ_CP024143	254423	CR538_RS26435	WP_042634278.1	325	NRG
Plasmid	PTU-HI2	NZ_CP024143	254423	CR538_RS26440	WP_000063335.1	352	NRG	moron, auxiliary metabolic gene and host takeover	Defense-cut_ga			Dodola_DolB; phrog_249
Plasmid	PTU-HI2	NZ_CP024143	254423	CR538_RS30070	WP_001176647.1	57	NRG
Plasmid	PTU-HI2	NZ_CP024143	254423	CR538_RS26445	WP_000174395.1	375	NRG
Plasmid	PTU-HI2	NZ_CP024143	254423	CR538_RS26450	WP_046788423.1	670	NRG
Plasmid	PTU-HI2	NZ_CP024143	254423	CR538_RS26455	WP_042634307.1	73	NRG
Plasmid	PTU-HI2	NZ_CP024143	254423	CR538_RS26460	WP_000220381.1	410	RG	DNA, RNA and nucleotide metabolism				phrog_510
Plasmid	PTU-HI2	NZ_CP024143	254423	CR538_RS26465	WP_001010933.1	173	NRG
Plasmid	PTU-HI2	NZ_CP024143	254423	CR538_RS26470	WP_000762004.1	292	NRG
Plasmid	PTU-HI2	NZ_CP024143	254423	CR538_RS26475	WP_000691118.1	311	NRG
Plasmid	PTU-HI2	NZ_CP024143	254423	CR538_RS26480	WP_000991699.1	306	NRG
Plasmid	PTU-HI2	NZ_CP024143	254423	CR538_RS26485	WP_000472043.1	312	NRG
Plasmid	PTU-HI2	NZ_CP024143	254423	CR538_RS26490	WP_046788424.1	318	NRG
Plasmid	PTU-HI2	NZ_CP024143	254423	CR538_RS26495	WP_001004201.1	91	NRG
Plasmid	PTU-HI2	NZ_CP024143	254423	CR538_RS26500	WP_000578892.1	196	NRG
Plasmid	PTU-HI2	NZ_CP024143	254423	CR538_RS26505	WP_001371933.1	85	NRG
Plasmid	PTU-HI2	NZ_CP024143	254423	CR538_RS26510	WP_000107168.1	178	NRG
Plasmid	PTU-HI2	NZ_CP024143	254423	CR538_RS26515	WP_001424628.1	127	NRG
Plasmid	PTU-HI2	NZ_CP024143	254423	CR538_RS26520	WP_000119427.1	320	NRG
Plasmid	PTU-HI2	NZ_CP024143	254423	CR538_RS26525	WP_063625258.1	291	NRG
Plasmid	PTU-HI2	NZ_CP024143	254423	CR538_RS26530	WP_170386723.1	323	RG	integration and excision		Tnp_ISfinder		phrog_4646; IS30-like element ISApl1 family transposase (translation)
Plasmid	PTU-HI2	NZ_CP024143	254423	CR538_RS30075	WP_001805195.1	114	NRG
Plasmid	PTU-HI2	NZ_CP024143	254423	CR538_RS26540	WP_000795947.1	391	NRG	integration and excision		Recombinase		phrog_1; PF00589
Plasmid	PTU-HI2	NZ_CP024143	254423	CR538_RS26545	WP_001285422.1	70	RG
Plasmid	PTU-HI2	NZ_CP024143	254423	CR538_RS26550	WP_001232449.1	360	NRG
Plasmid	PTU-HI2	NZ_CP024143	254423	CR538_RS26555	WP_001284313.1	499	RG		Defense-cut_ga			Mokosh_TypeI_MkoA2
Plasmid	PTU-HI2	NZ_CP024143	254423	CR538_RS26560	WP_000081622.1	545	RG
Plasmid	PTU-HI2	NZ_CP024143	254423	CR538_RS26565	WP_001253653.1	346	RG
Plasmid	PTU-HI2	NZ_CP024143	254423	CR538_RS26570	WP_001253658.1	212	RG
Plasmid	PTU-HI2	NZ_CP024143	254423	CR538_RS26575	WP_000116681.1	213	RG
Plasmid	PTU-HI2	NZ_CP024143	254423	CR538_RS26580	WP_001388628.1	212	RG
Plasmid	PTU-HI2	NZ_CP024143	254423	CR538_RS26585	WP_001176767.1	155	RG
Plasmid	PTU-HI2	NZ_CP024143	254423	CR538_RS26590	WP_000506887.1	402	RG
Plasmid	PTU-HI2	NZ_CP024143	254423	CR538_RS26595	WP_101968905.1	318	NRG
Plasmid	PTU-HI2	NZ_CP024143	254423	CR538_RS26600	WP_042634304.1	359	RG
Plasmid	PTU-HI2	NZ_CP024143	254423	CR538_RS26605	WP_001040059.1	257	RG
Plasmid	PTU-HI2	NZ_CP024143	254423	CR538_RS26610	WP_001285478.1	380	RG
Plasmid	PTU-HI2	NZ_CP024143	254423	CR538_RS26615	WP_001035162.1	352	RG
Plasmid	PTU-HI2	NZ_CP024143	254423	CR538_RS26620	WP_042634303.1	193	RG
Plasmid	PTU-HI2	NZ_CP024143	254423	CR538_RS26625	WP_001054787.1	385	RG
Plasmid	PTU-HI2	NZ_CP024143	254423	CR538_RS26630	WP_000007448.1	151	RG	moron, auxiliary metabolic gene and host takeover				phrog_632
Plasmid	PTU-HI2	NZ_CP024143	254423	CR538_RS26635	WP_062914744.1	346	RG	moron, auxiliary metabolic gene and host takeover				phrog_7180
Plasmid	PTU-HI2	NZ_CP024143	254423	CR538_RS26640	WP_000116677.1	192	RG
Plasmid	PTU-HI2	NZ_CP024143	254423	CR538_RS26645	WP_000301242.1	191	RG
Plasmid	PTU-HI2	NZ_CP024143	254423	CR538_RS26655	WP_001053338.1	413	RG
Plasmid	PTU-HI2	NZ_CP024143	254423	CR538_RS26660	WP_000077926.1	93	NRG
Plasmid	PTU-HI2	NZ_CP024143	254423	CR538_RS26665	WP_000398480.1	63	NRG
Plasmid	PTU-HI2	NZ_CP024143	254423	CR538_RS26670	WP_001151575.1	113	NRG
Plasmid	PTU-HI2	NZ_CP024143	254423	CR538_RS26675	WP_000341066.1	130	RG
Plasmid	PTU-HI2	NZ_CP024143	254423	CR538_RS26685	WP_024136327.1	97	RG	DNA, RNA and nucleotide metabolism	Defense-cut_ga			RosmerTA_RmrA_2623274509; phrog_2339
Plasmid	PTU-HI2	NZ_CP024143	254423	CR538_RS26690	WP_000088046.1	441	RG
Plasmid	PTU-HI2	NZ_CP024143	254423	CR538_RS26695	WP_000134171.1	68	RG
Plasmid	PTU-HI2	NZ_CP024143	254423	CR538_RS26700	WP_000985911.1	136	NRG
Plasmid	PTU-HI2	NZ_CP024143	254423	CR538_RS26705	WP_053276223.1	271	NRG		Defense-cut_ga			Type_II_REase19
Plasmid	PTU-HI2	NZ_CP024143	254423	CR538_RS26710	WP_001043843.1	141	NRG
Plasmid	PTU-HI2	NZ_CP024143	254423	CR538_RS26715	WP_001224687.1	102	NRG
Plasmid	PTU-HI2	NZ_CP024143	254423	CR538_RS26720	WP_000784387.1	285	NRG
Plasmid	PTU-HI2	NZ_CP024143	254423	CR538_RS26745	WP_063120614.1	377	RG
Plasmid	PTU-HI2	NZ_CP024143	254423	CR538_RS26750	WP_001175593.1	107	RG		Defense-strict			csa3_I_II_III_IV_V_VI_2
Plasmid	PTU-HI2	NZ_CP024143	254423	CR538_RS26765	WP_001067858.1	234	RG			Tnp_ISfinder		IS6-like element IS26 family transposase (translation)
Plasmid	PTU-HI2	NZ_CP024143	254423	CR538_RS26775	WP_001067858.1	234	RG			Tnp_ISfinder		IS6-like element IS26 family transposase (translation)
Plasmid	PTU-HI2	NZ_CP024143	254423	CR538_RS26785	WP_001389365.1	254	RG			Tnp_ISfinder		IS6-like element IS6100 family transposase (translation)
Plasmid	PTU-HI2	NZ_CP024143	254423	CR538_RS26800	WP_001137892.1	194	RG
Plasmid	PTU-HI2	NZ_CP024143	254423	CR538_RS26805	WP_000004159.1	412	RG
Plasmid	PTU-HI2	NZ_CP024143	254423	CR538_RS26810	WP_000219391.1	301	RG				AMR	mph(A)
Plasmid	PTU-HI2	NZ_CP024143	254423	CR538_RS26820	WP_001067855.1	234	RG			Tnp_ISfinder		IS6-like element IS26 family transposase (translation)
Plasmid	PTU-HI2	NZ_CP024143	254423	CR538_RS26830	WP_000105383.1	478	RG
Plasmid	PTU-HI2	NZ_CP024143	254423	CR538_RS26835	WP_000427623.1	334	RG	integration and excision		Tnp_ISfinder		phrog_2199; IS110-like element IS4321 family transposase (translation)
Plasmid	PTU-HI2	NZ_CP024143	254423	CR538_RS26845	WP_032193599.1	234	RG				Plasmid replication	replication_initiation_protein
Plasmid	PTU-HI2	NZ_CP024143	254423	CR538_RS26850	WP_001067858.1	234	RG			Tnp_ISfinder		IS6-like element IS26 family transposase (translation)
Plasmid	PTU-HI2	NZ_CP024143	254423	CR538_RS29860	WP_152921935.1	51	NRG
Plasmid	PTU-HI2	NZ_CP024143	254423	CR538_RS26855	WP_000193209.1	272	RG
Plasmid	PTU-HI2	NZ_CP024143	254423	CR538_RS26860	WP_001572381.1	401	RG		Defense-cut_ga			LmuB_SMC_Cap4_nuclease_II
Plasmid	PTU-HI2	NZ_CP024143	254423	CR538_RS26870	WP_000078514.1	439	RG
Plasmid	PTU-HI2	NZ_CP024143	254423	CR538_RS30080	WP_000220758.1	55	RG
Plasmid	PTU-HI2	NZ_CP024143	254423	CR538_RS26875	WP_000833382.1	475	RG	other	Defense-strict			Type_II_MTases_FAM_2; phrog_116
Plasmid	PTU-HI2	NZ_CP024143	254423	CR538_RS26880	WP_001572389.1	171	RG
Plasmid	PTU-HI2	NZ_CP024143	254423	CR538_RS26885	WP_000975182.1	298	NRG
Plasmid	PTU-HI2	NZ_CP024143	254423	CR538_RS26890	WP_015059496.1	77	NRG
Plasmid	PTU-HI2	NZ_CP024143	254423	CR538_RS26905	WP_001572393.1	76	NRG
Plasmid	PTU-HI2	NZ_CP024143	254423	CR538_RS26910	WP_000185304.1	153	NRG
Plasmid	PTU-HI2	NZ_CP024143	254423	CR538_RS26915	WP_000074418.1	135	NRG
Plasmid	PTU-HI2	NZ_CP024143	254423	CR538_RS26920	WP_029698059.1	105	NRG
Plasmid	PTU-HI2	NZ_CP024143	254423	CR538_RS26925	WP_031613424.1	116	NRG
Plasmid	PTU-HI2	NZ_CP024143	254423	CR538_RS26935	WP_001067855.1	234	RG			Tnp_ISfinder		IS6-like element IS26 family transposase (translation)
Plasmid	PTU-HI2	NZ_CP024143	254423	CR538_RS26945	WP_001617865.1	291	RG				AMR	blaCTX-M-14
Plasmid	PTU-HI2	NZ_CP024143	254423	CR538_RS26955	WP_014839980.1	138	RG				AMR	fosA3
Plasmid	PTU-HI2	NZ_CP024143	254423	CR538_RS26960	WP_014839979.1	172	RG
Plasmid	PTU-HI2	NZ_CP024143	254423	CR538_RS26965	WP_071448054.1	248	RG
Plasmid	PTU-HI2	NZ_CP024143	254423	CR538_RS26970	WP_001067855.1	234	RG			Tnp_ISfinder		IS6-like element IS26 family transposase (translation)
Plasmid	PTU-HI2	NZ_CP024143	254423	CR538_RS26975	WP_001199192.1	258	RG				AMR	aac(3)-IVa
Plasmid	PTU-HI2	NZ_CP024143	254423	CR538_RS26995	WP_000602738.1	250	RG			Tnp_ISfinder		IS6 family transposase (translation)
Plasmid	PTU-HI2	NZ_CP024143	254423	CR538_RS27010	WP_006581703.1	161	RG
Plasmid	PTU-HI2	NZ_CP024143	254423	CR538_RS27030	WP_001043260.1	271	RG				AMR	sul2
Plasmid	PTU-HI2	NZ_CP024143	254423	CR538_RS27045	WP_015344975.1	497	RG			Tnp_ISEscan		catalyse the transposition of transposable elements or transposons IS91-like element ISVsa3 family transposase (translation)
Plasmid	PTU-HI2	NZ_CP024143	254423	CR538_RS27050	WP_001255015.1	101	RG
Plasmid	PTU-HI2	NZ_CP024143	254423	CR538_RS27055	WP_000214121.1	404	RG				AMR	floR
Plasmid	PTU-HI2	NZ_CP024143	254423	CR538_RS27070	WP_001067784.1	234	RG			Tnp_ISfinder		IS6-like element IS1006 family transposase (translation)
Plasmid	PTU-HI2	NZ_CP024143	254423	CR538_RS27075	WP_065800308.1	129	RG
Plasmid	PTU-HI2	NZ_CP024143	254423	CR538_RS27080	WP_000427623.1	334	RG	integration and excision		Tnp_ISfinder		phrog_2199; IS110-like element IS4321 family transposase (translation)
Plasmid	PTU-HI2	NZ_CP024143	254423	CR538_RS27085	WP_015344976.1	983	RG	integration and excision		Tnp_ISEscan		phrog_7951; required for transposition of transposon Tn21 Tn3-like element TnAs3 family transposase (translation)
Plasmid	PTU-HI2	NZ_CP024143	254423	CR538_RS27090	WP_000147567.1	186	RG	DNA, RNA and nucleotide metabolism		Recombinase		phrog_125; PF00239
Plasmid	PTU-HI2	NZ_CP024143	254423	CR538_RS30090	WP_071830595.1	116	RG
Plasmid	PTU-HI2	NZ_CP024143	254423	CR538_RS27100	WP_000845039.1	337	RG	integration and excision		Recombinase		phrog_216; PF00589
Plasmid	PTU-HI2	NZ_CP024143	254423	CR538_RS27105	WP_001083725.1	165	RG	DNA, RNA and nucleotide metabolism			AMR	dfrA12; phrog_316
Plasmid	PTU-HI2	NZ_CP024143	254423	CR538_RS29865	WP_001336345.1	96	RG
Plasmid	PTU-HI2	NZ_CP024143	254423	CR538_RS27110	WP_001206356.1	263	RG				AMR	aadA2
Plasmid	PTU-HI2	NZ_CP024143	254423	CR538_RS27115	WP_000095725.1	419	RG				AMR	cmlA1
Plasmid	PTU-HI2	NZ_CP024143	254423	CR538_RS27120	WP_001206316.1	263	RG				AMR	aadA1
Plasmid	PTU-HI2	NZ_CP024143	254423	CR538_RS27125	WP_000800531.1	110	RG	moron, auxiliary metabolic gene and host takeover				phrog_1395
Plasmid	PTU-HI2	NZ_CP024143	254423	CR538_RS30095	WP_109023896.1	91	RG
Plasmid	PTU-HI2	NZ_CP024143	254423	CR538_RS27140	WP_000034420.1	263	RG				AMR	sul3
Plasmid	PTU-HI2	NZ_CP024143	254423	CR538_RS27145	WP_001354008.1	81	RG
Plasmid	PTU-HI2	NZ_CP024143	254423	CR538_RS27150	WP_000612791.1	287	RG
Plasmid	PTU-HI2	NZ_CP024143	254423	CR538_RS27155	WP_001067855.1	234	RG			Tnp_ISfinder		IS6-like element IS26 family transposase (translation)
Plasmid	PTU-HI2	NZ_CP024143	254423	CR538_RS27160	WP_000018329.1	271	RG				AMR	aph(3')-Ia
Plasmid	PTU-HI2	NZ_CP024143	254423	CR538_RS27165	WP_001067855.1	234	RG			Tnp_ISfinder		IS6-like element IS26 family transposase (translation)
Plasmid	PTU-HI2	NZ_CP024143	254423	CR538_RS27170	WP_000376616.1	67	RG
Plasmid	PTU-HI2	NZ_CP024143	254423	CR538_RS27180	WP_000259031.1	279	RG				AMR	sul1
Plasmid	PTU-HI2	NZ_CP024143	254423	CR538_RS27190	WP_072644484.1	54	NRG
Plasmid	PTU-HI2	NZ_CP024143	254423	CR538_RS27210	WP_063102497.1	128	RG				AMR	bleO
Plasmid	PTU-HI2	NZ_CP024143	254423	CR538_RS27215	WP_057109146.1	130	RG
Plasmid	PTU-HI2	NZ_CP024143	254423	CR538_RS27220	WP_001067858.1	234	RG			Tnp_ISfinder		IS6-like element IS26 family transposase (translation)
Plasmid	PTU-HI2	NZ_CP024143	254423	CR538_RS27225	WP_063865358.1	391	RG				AMR	oqxA2
Plasmid	PTU-HI2	NZ_CP024143	254423	CR538_RS27230	WP_032495443.1	1050	RG				AMR	oqxB2
Plasmid	PTU-HI2	NZ_CP024143	254423	CR538_RS27235	WP_000888203.1	159	RG
Plasmid	PTU-HI2	NZ_CP024143	254423	CR538_RS27245	WP_001067858.1	234	RG			Tnp_ISfinder		IS6-like element IS26 family transposase (translation)
Plasmid	PTU-HI2	NZ_CP024143	254423	CR538_RS27255	WP_000111290.1	144	NRG	DNA, RNA and nucleotide metabolism				phrog_811
Plasmid	PTU-HI2	NZ_CP024143	254423	CR538_RS27260	WP_101968906.1	419	NRG	DNA, RNA and nucleotide metabolism				phrog_1268
Plasmid	PTU-HI2	NZ_CP024143	254423	CR538_RS27265	WP_000031377.1	269	NRG
Plasmid	PTU-HI2	NZ_CP024143	254423	CR538_RS27270	WP_000620990.1	203	NRG
Plasmid	PTU-HI2	NZ_CP024143	254423	CR538_RS27275	WP_000025803.1	140	NRG
Plasmid	PTU-HI2	NZ_CP024143	254423	CR538_RS27280	WP_000843244.1	130	NRG
Plasmid	PTU-HI2	NZ_CP024143	254423	CR538_RS27285	WP_000720274.1	249	NRG
Plasmid	PTU-HI2	NZ_CP024143	254423	CR538_RS27290	WP_000494967.1	179	NRG
Plasmid	PTU-HI2	NZ_CP024143	254423	CR538_RS27295	WP_015059500.1	172	NRG
Plasmid	PTU-HI2	NZ_CP024143	254423	CR538_RS27300	WP_001284752.1	429	NRG
Plasmid	PTU-HI2	NZ_CP024143	254423	CR538_RS27305	WP_046788498.1	1317	NRG
Plasmid	PTU-HI2	NZ_CP024143	254423	CR538_RS27310	WP_001257292.1	471	NRG
Plasmid	PTU-HI2	NZ_CP024143	254423	CR538_RS27315	WP_000196728.1	348	RG
Plasmid	PTU-HI2	NZ_CP024143	254423	CR538_RS27320	WP_001140953.1	170	RG
Plasmid	PTU-HI2	NZ_CP024143	254423	CR538_RS27325	WP_000004209.1	266	NRG
Plasmid	PTU-HI2	NZ_CP024143	254423	CR538_RS27330	WP_000071885.1	161	NRG
Plasmid	PTU-HI2	NZ_CP024143	254423	CR538_RS27335	WP_000128631.1	245	NRG
Plasmid	PTU-HI2	NZ_CP024143	254423	CR538_RS27340	WP_001011151.1	1048	NRG
Plasmid	PTU-HI2	NZ_CP024143	254423	CR538_RS27345	WP_046788497.1	694	RG
Plasmid	PTU-HI2	NZ_CP024143	254423	CR538_RS27350	WP_046788496.1	369	NRG
Plasmid	PTU-HI2	NZ_CP024143	254423	CR538_RS27355	WP_000718549.1	220	RG
Plasmid	PTU-HI2	NZ_CP024143	254423	CR538_RS27360	WP_000952983.1	393	NRG
Plasmid	PTU-HI2	NZ_CP024143	254423	CR538_RS27365	WP_000338612.1	243	NRG		Defense-cut_ga			pglW
Plasmid	PTU-HI2	NZ_CP024143	254423	CR538_RS27370	WP_000210769.1	117	NRG
Plasmid	PTU-HI2	NZ_CP024143	254423	CR538_RS27375	WP_001032029.1	94	RG
Plasmid	PTU-HI2	NZ_CP024143	254423	CR538_RS27380	WP_071447784.1	100	NRG
Plasmid	PTU-HI2	NZ_CP024143	254423	CR538_RS27385	WP_000537761.1	122	NRG
Plasmid	PTU-HI2	NZ_CP024143	254423	CR538_RS27390	WP_000800252.1	178	NRG
Plasmid	PTU-HI2	NZ_CP024143	254423	CR538_RS27395	WP_000286107.1	145	NRG
Plasmid	PTU-HI2	NZ_CP024143	254423	CR538_RS27400	WP_000744346.1	98	NRG
Plasmid	PTU-HI2	NZ_CP024143	254423	CR538_RS27405	WP_000893963.1	68	NRG
Plasmid	PTU-HI2	NZ_CP024143	254423	CR538_RS27410	WP_000710431.1	93	NRG
Plasmid	PTU-HI2	NZ_CP024143	254423	CR538_RS27415	WP_001272970.1	394	NRG	DNA, RNA and nucleotide metabolism				phrog_1033
Plasmid	PTU-HI2	NZ_CP024143	254423	CR538_RS30100	WP_001371930.1	58	NRG
Plasmid	PTU-HI2	NZ_CP024143	254423	CR538_RS27425	WP_000778030.1	314	NRG
Plasmid	PTU-HI2	NZ_CP024143	254423	CR538_RS27430	WP_001031421.1	199	NRG
Plasmid	PTU-HI2	NZ_CP024143	254423	CR538_RS27435	WP_000743060.1	116	NRG
Plasmid	PTU-HI2	NZ_CP024143	254423	CR538_RS27440	WP_001015182.1	67	NRG
Plasmid	PTU-HI2	NZ_CP024143	254423	CR538_RS27445	WP_000783758.1	52	RG	moron, auxiliary metabolic gene and host takeover	Defense-strict			Hok; phrog_251
Plasmid	PTU-HI2	NZ_CP024143	254423	CR538_RS27455	WP_000137793.1	201	NRG
Plasmid	PTU-HI2	NZ_CP024143	254423	CR538_RS27460	WP_000703843.1	93	NRG
Plasmid	PTU-HI2	NZ_CP024143	254423	CR538_RS27465	WP_001424621.1	103	NRG
Plasmid	PTU-HI2	NZ_CP024143	254423	CR538_RS27470	WP_000814954.1	66	NRG
Plasmid	PTU-HI2	NZ_CP024143	254423	CR538_RS27475	WP_000551490.1	74	NRG
Plasmid	PTU-HI2	NZ_CP024143	254423	CR538_RS27480	WP_000781545.1	67	NRG		Defense-cut_ga			ThsA_Petit
Plasmid	PTU-HI2	NZ_CP024143	254423	CR538_RS27490	WP_001424592.1	163	NRG
Plasmid	PTU-HI2	NZ_CP024143	254423	CR538_RS27495	WP_001165367.1	103	NRG		Defense-cut_ga			Menshen_NsnC_2670026569
Plasmid	PTU-HI2	NZ_CP024143	254423	CR538_RS27505	WP_001133831.1	106	NRG
Plasmid	PTU-HI2	NZ_CP024143	254423	CR538_RS27510	WP_000276410.1	75	NRG
Plasmid	PTU-HI2	NZ_CP024143	254423	CR538_RS27515	WP_000280722.1	202	NRG
Plasmid	PTU-HI2	NZ_CP024143	254423	CR538_RS27520	WP_000241454.1	177	NRG	DNA, RNA and nucleotide metabolism	Defense-cut_ga			HNH_TIGR02646; phrog_2914
Plasmid	PTU-HI2	NZ_CP024143	254423	CR538_RS27525	WP_000159618.1	62	NRG
Plasmid	PTU-HI2	NZ_CP024143	254423	CR538_RS27530	WP_000172889.1	103	NRG
Plasmid	PTU-HI2	NZ_CP024143	254423	CR538_RS27535	WP_001180999.1	79	NRG
Plasmid	PTU-HI2	NZ_CP024143	254423	CR538_RS27540	WP_000469466.1	794	NRG	moron, auxiliary metabolic gene and host takeover	Defense-strict			DndC; phrog_424
Plasmid	PTU-HI2	NZ_CP024143	254423	CR538_RS27545	WP_101968907.1	149	NRG
Plasmid	PTU-HI2	NZ_CP024143	254423	CR538_RS27550	WP_046788417.1	263	NRG
Plasmid	PTU-HI2	NZ_CP024143	254423	CR538_RS27555	WP_042634392.1	85	NRG
Plasmid	PTU-HI2	NZ_CP024143	254423	CR538_RS27560	WP_000556022.1	108	NRG
Plasmid	PTU-HI2	NZ_CP024143	254423	CR538_RS30105	WP_001426334.1	48	NRG
Plasmid	PTU-HI2	NZ_CP024143	254423	CR538_RS27565	WP_000104323.1	416	RG		Defense-strict			Type_II_MTases_FAM_20
Plasmid	PTU-HI2	NZ_CP024143	254423	CR538_RS27570	WP_000833773.1	202	NRG	other				phrog_15480
Plasmid	PTU-HI2	NZ_CP024143	254423	CR538_RS27575	WP_001290637.1	85	NRG
Plasmid	PTU-HI2	NZ_CP024143	254423	CR538_RS27580	WP_001133498.1	142	NRG
Plasmid	PTU-HI2	NZ_CP024143	254423	CR538_RS27585	WP_000853477.1	125	NRG
Plasmid	PTU-HI2	NZ_CP024143	254423	CR538_RS27595	WP_000581857.1	98	RG	moron, auxiliary metabolic gene and host takeover				phrog_3066
Plasmid	PTU-HI2	NZ_CP024143	254423	CR538_RS27600	WP_000170638.1	156	NRG
Plasmid	PTU-HI2	NZ_CP024143	254423	CR538_RS27605	WP_000694550.1	796	NRG
Plasmid	PTU-HI2	NZ_CP024143	254423	CR538_RS29870	WP_000803860.1	55	NRG
Plasmid	PTU-HI2	NZ_CP024143	254423	CR538_RS27610	WP_000277497.1	254	NRG
Plasmid	PTU-HI2	NZ_CP024143	254423	CR538_RS27615	WP_001167416.1	253	NRG		Defense-cut_ga			Type_II_MTases_FAM_6
Plasmid	PTU-HI2	NZ_CP024143	254423	CR538_RS27620	WP_000149861.1	87	NRG
Plasmid	PTU-HI2	NZ_CP024143	254423	CR538_RS27625	WP_000491822.1	195	NRG
Plasmid	PTU-HI2	NZ_CP024143	254423	CR538_RS27630	WP_000681217.1	806	NRG
Plasmid	PTU-HI2	NZ_CP024143	254423	CR538_RS27640	WP_000159529.1	362	RG	DNA, RNA and nucleotide metabolism			Plasmid replication	replication_initiation_protein; phrog_775
Plasmid	PTU-HI2	NZ_CP024143	254423	CR538_RS27645	WP_001572417.1	818	NRG
Plasmid	PTU-HI2	NZ_CP024143	254423	CR538_RS27660	WP_046788420.1	198	NRG
Plasmid	PTU-HI2	NZ_CP024143	254423	CR538_RS27665	WP_000535422.1	93	NRG
Plasmid	PTU-HI2	NZ_CP024143	254423	CR538_RS27670	WP_000502497.1	153	NRG
Plasmid	PTU-HI2	NZ_CP024143	254423	CR538_RS30110	WP_000070863.1	58	NRG
Plasmid	PTU-HI2	NZ_CP024143	254423	CR538_RS27675	WP_042634269.1	563	NRG	other	Defense-cut_ga			Type_II_MTases_FAM_6; phrog_6263
Plasmid	PTU-HI2	NZ_CP024143	254423	CR538_RS27680	WP_000114859.1	387	NRG	DNA, RNA and nucleotide metabolism			Plasmid partition	parB; phrog_1033
Plasmid	PTU-HI2	NZ_CP024143	254423	CR538_RS27685	WP_001121575.1	270	NRG	other	Defense-strict			Type_II_MTases_FAM_4; phrog_1996
Plasmid	PTU-HI2	NZ_CP024143	254423	CR538_RS27690	WP_000970403.1	284	NRG
Plasmid	PTU-HI2	NZ_CP024143	254423	CR538_RS27695	WP_046788421.1	238	NRG
Plasmid	PTU-HI2	NZ_CP024143	254423	CR538_RS27700	WP_000594931.1	66	NRG
Plasmid	PTU-HI2	NZ_CP024143	254423	CR538_RS27705	WP_001065779.1	351	NRG	DNA, RNA and nucleotide metabolism			Plasmid partition	parB; phrog_1033
Plasmid	Not_assigned	NZ_CP024145	106478	CR538_RS28325	WP_000377907.1	164	NRG
Plasmid	Not_assigned	NZ_CP024145	106478	CR538_RS28360	WP_101968912.1	246	RG	integration and excision		Recombinase		phrog_216; PF00589
Plasmid	Not_assigned	NZ_CP024145	106478	CR538_RS28365	WP_000361610.1	325	RG	DNA, RNA and nucleotide metabolism			Plasmid replication	replication_initiation_protein; phrog_775
Plasmid	Not_assigned	NZ_CP024145	106478	CR538_RS28380	WP_001270417.1	95	RG	moron, auxiliary metabolic gene and host takeover				phrog_1213
Plasmid	Not_assigned	NZ_CP024145	106478	CR538_RS28385	WP_001132895.1	83	RG	moron, auxiliary metabolic gene and host takeover				phrog_2268
Plasmid	Not_assigned	NZ_CP024145	106478	CR538_RS28390	WP_000402944.1	70	RG
Plasmid	Not_assigned	NZ_CP024145	106478	CR538_RS28400	WP_000817634.1	401	RG	DNA, RNA and nucleotide metabolism			Plasmid partition	parA; phrog_164
Plasmid	Not_assigned	NZ_CP024145	106478	CR538_RS28405	WP_000756327.1	320	RG	DNA, RNA and nucleotide metabolism			Plasmid partition	parB; phrog_1146
Plasmid	Not_assigned	NZ_CP024145	106478	CR538_RS29885	WP_000270807.1	47	NRG
Plasmid	Not_assigned	NZ_CP024145	106478	CR538_RS29890	WP_001385002.1	119	NRG
Plasmid	Not_assigned	NZ_CP024145	106478	CR538_RS28430	WP_001309256.1	103	RG
Plasmid	Not_assigned	NZ_CP024145	106478	CR538_RS28435	WP_000125555.1	566	RG	DNA, RNA and nucleotide metabolism	Defense-strict			RT_I_II_III_IV_V_VI_1; phrog_1423
Plasmid	Not_assigned	NZ_CP024145	106478	CR538_RS28440	WP_000769465.1	217	RG	other	Defense-strict			Type_II_MTases_FAM_1; phrog_18293
Plasmid	Not_assigned	NZ_CP024145	106478	CR538_RS28445	WP_001104880.1	73	RG
Plasmid	Not_assigned	NZ_CP024145	106478	CR538_RS28450	WP_000274480.1	144	RG
Plasmid	Not_assigned	NZ_CP024145	106478	CR538_RS30130	WP_001423681.1	259	RG
Plasmid	Not_assigned	NZ_CP024145	106478	CR538_RS28465	WP_001436678.1	100	RG	moron, auxiliary metabolic gene and host takeover				phrog_10132
Plasmid	Not_assigned	NZ_CP024145	106478	CR538_RS28470	WP_000271717.1	139	RG
Plasmid	Not_assigned	NZ_CP024145	106478	CR538_RS28475	WP_001027495.1	63	RG
Plasmid	Not_assigned	NZ_CP024145	106478	CR538_RS28490	WP_000218642.1	76	RG
Plasmid	Not_assigned	NZ_CP024145	106478	CR538_RS28495	WP_000170653.1	453	RG
Plasmid	Not_assigned	NZ_CP024145	106478	CR538_RS28500	WP_001423687.1	187	RG		Defense-cut_ga			Type_II_MTases_FAM_6
Plasmid	Not_assigned	NZ_CP024145	106478	CR538_RS30135	WP_000275848.1	68	NRG
Plasmid	Not_assigned	NZ_CP024145	106478	CR538_RS28525	WP_000290811.1	179	RG	DNA, RNA and nucleotide metabolism				phrog_44
Plasmid	Not_assigned	NZ_CP024145	106478	CR538_RS28530	WP_101968913.1	67	RG
Plasmid	Not_assigned	NZ_CP024145	106478	CR538_RS28535	WP_000117204.1	652	RG	DNA, RNA and nucleotide metabolism			Plasmid partition	parB; phrog_3264
Plasmid	Not_assigned	NZ_CP024145	106478	CR538_RS28540	WP_000845912.1	144	RG
Plasmid	Not_assigned	NZ_CP024145	106478	CR538_RS28545	WP_000116348.1	239	NRG
Plasmid	Not_assigned	NZ_CP024145	106478	CR538_RS28550	WP_001302184.1	52	RG	moron, auxiliary metabolic gene and host takeover	Defense-strict			Hok; phrog_251
Plasmid	Not_assigned	NZ_CP024145	106478	CR538_RS28560	WP_000107541.1	95	RG
Plasmid	Not_assigned	NZ_CP024145	106478	CR538_RS28565	WP_001424949.1	273	RG
Plasmid	Not_assigned	NZ_CP024145	106478	CR538_RS28570	WP_077632063.1	200	RG
Plasmid	Not_assigned	NZ_CP024145	106478	CR538_RS28575	WP_001151534.1	127	RG
Plasmid	Not_assigned	NZ_CP024145	106478	CR538_RS28580	WP_000332521.1	215	NRG
Plasmid	Not_assigned	NZ_CP024145	106478	CR538_RS28585	WP_071782156.1	71	NRG
Plasmid	Not_assigned	NZ_CP024145	106478	CR538_RS28590	WP_000338819.1	121	RG
Plasmid	Not_assigned	NZ_CP024145	106478	CR538_RS28595	WP_000012125.1	103	RG
Plasmid	Not_assigned	NZ_CP024145	106478	CR538_RS28600	WP_064986971.1	188	RG
Plasmid	Not_assigned	NZ_CP024145	106478	CR538_RS28605	WP_032174952.1	234	RG
Plasmid	Not_assigned	NZ_CP024145	106478	CR538_RS28610	WP_000146643.1	482	RG
Plasmid	Not_assigned	NZ_CP024145	106478	CR538_RS28615	WP_001423675.1	194	NRG
Plasmid	Not_assigned	NZ_CP024145	106478	CR538_RS28620	WP_071602381.1	81	NRG
Plasmid	Not_assigned	NZ_CP024145	106478	CR538_RS28625	WP_001038341.1	83	NRG
Plasmid	Not_assigned	NZ_CP024145	106478	CR538_RS28630	WP_000809905.1	171	NRG
Plasmid	Not_assigned	NZ_CP024145	106478	CR538_RS28635	WP_001278685.1	73	NRG	other				phrog_54
Plasmid	Not_assigned	NZ_CP024145	106478	CR538_RS28640	WP_001064261.1	875	RG
Plasmid	Not_assigned	NZ_CP024145	106478	CR538_RS28645	WP_000214057.1	128	NRG
Plasmid	Not_assigned	NZ_CP024145	106478	CR538_RS28650	WP_001203748.1	210	NRG
Plasmid	Not_assigned	NZ_CP024145	106478	CR538_RS28655	WP_000830834.1	330	RG
Plasmid	Not_assigned	NZ_CP024145	106478	CR538_RS28665	WP_001423717.1	104	NRG
Plasmid	Not_assigned	NZ_CP024145	106478	CR538_RS28670	WP_001385157.1	150	NRG
Plasmid	Not_assigned	NZ_CP024145	106478	CR538_RS28675	WP_001104087.1	212	NRG
Plasmid	Not_assigned	NZ_CP024145	106478	CR538_RS28680	WP_000821839.1	602	NRG
Plasmid	Not_assigned	NZ_CP024145	106478	CR538_RS28685	WP_000864325.1	85	NRG
Plasmid	Not_assigned	NZ_CP024145	106478	CR538_RS28690	WP_122997299.1	247	NRG
Plasmid	Not_assigned	NZ_CP024145	106478	CR538_RS28695	WP_001287903.1	115	RG
Plasmid	Not_assigned	NZ_CP024145	106478	CR538_RS28700	WP_000624110.1	94	RG
Plasmid	Not_assigned	NZ_CP024145	106478	CR538_RS28705	WP_000052621.1	184	RG
Plasmid	Not_assigned	NZ_CP024145	106478	CR538_RS28710	WP_071782058.1	124	RG
Plasmid	Not_assigned	NZ_CP024145	106478	CR538_RS28715	WP_000126336.1	130	RG
Plasmid	Not_assigned	NZ_CP024145	106478	CR538_RS28720	WP_001137358.1	457	RG
Plasmid	Not_assigned	NZ_CP024145	106478	CR538_RS28725	WP_001007033.1	939	RG
Plasmid	Not_assigned	NZ_CP024145	106478	CR538_RS28730	WP_000522221.1	103	NRG
Plasmid	Not_assigned	NZ_CP024145	106478	CR538_RS28740	WP_096932439.1	735	RG
Plasmid	Not_assigned	NZ_CP024145	106478	CR538_RS28745	WP_101968914.1	1756	RG
Plasmid	Not_assigned	NZ_CP024145	106478	CR538_RS28750	WP_000205703.1	247	RG	other				phrog_5529
Plasmid	Not_assigned	NZ_CP024145	106478	CR538_RS28755	WP_000139309.1	186	RG
Plasmid	Not_assigned	NZ_CP024145	106478	CR538_RS28760	WP_032166857.1	71	RG
Plasmid	Not_assigned	NZ_CP024145	106478	CR538_RS28770	WP_000765906.1	103	RG
Plasmid	Not_assigned	NZ_CP024145	106478	CR538_RS28790	WP_064717426.1	46	RG	moron, auxiliary metabolic gene and host takeover				phrog_251
Plasmid	Not_assigned	NZ_CP024145	106478	CR538_RS28795	WP_000083834.1	85	RG
Plasmid	Not_assigned	NZ_CP024145	106478	CR538_RS28805	WP_032319616.1	24	RG
Plasmid	Not_assigned	NZ_CP024145	106478	CR538_RS28810	WP_101968915.1	340	RG				Plasmid replication	replication_initiation_protein
Plasmid	Not_assigned	NZ_CP024145	106478	CR538_RS28820	WP_000079930.1	89	RG
Plasmid	Not_assigned	NZ_CP024145	106478	CR538_RS28825	WP_000969996.1	93	RG	moron, auxiliary metabolic gene and host takeover				phrog_5232
Plasmid	Not_assigned	NZ_CP024145	106478	CR538_RS28845	WP_039022834.1	358	RG	integration and excision		Tnp_ISfinder		phrog_2199; IS110 family transposase (translation)
Plasmid	Not_assigned	NZ_CP024145	106478	CR538_RS28870	WP_015675362.1	124	RG	moron, auxiliary metabolic gene and host takeover			Virulence factor	VFG036069(gb|WP_015675362); VFG036068(gb|WP_012846869); phrog_2040
Plasmid	Not_assigned	NZ_CP024145	106478	CR538_RS28875	WP_042634421.1	258	RG	moron, auxiliary metabolic gene and host takeover			Virulence factor	VFG036067(gb|WP_042634421); VFG036065(gb|WP_001378495); VFG036066(gb|WP_001426678); phrog_1862
Plasmid	Not_assigned	NZ_CP024145	106478	CR538_RS28885	WP_001424997.1	237	NRG
Plasmid	Not_assigned	NZ_CP024145	106478	CR538_RS28890	WP_001078349.1	323	RG	integration and excision		Tnp_ISfinder		phrog_8463; IS481 family transposase (translation)
Plasmid	Not_assigned	NZ_CP024145	106478	CR538_RS28905	WP_000739296.1	71	NRG
Plasmid	Not_assigned	NZ_CP024145	106478	CR538_RS28915	WP_001424993.1	511	NRG
Plasmid	Not_assigned	NZ_CP024145	106478	CR538_RS28930	WP_158298103.1	3031	NRG
Plasmid	Not_assigned	NZ_CP024145	106478	CR538_RS28935	WP_096932383.1	647	RG	moron, auxiliary metabolic gene and host takeover				phrog_2392
Plasmid	Not_assigned	NZ_CP024145	106478	CR538_RS28940	WP_063119460.1	164	NRG
Plasmid	Not_assigned	NZ_CP024145	106478	CR538_RS28945	WP_151411300.1	393	RG
Plasmid	Not_assigned	NZ_CP024145	106478	CR538_RS28950	WP_063119458.1	411	NRG
Plasmid	Not_assigned	NZ_CP024145	106478	CR538_RS28955	WP_089637796.1	262	RG		Defense-cut_ga			ZorA2
Plasmid	Not_assigned	NZ_CP024145	106478	CR538_RS28960	WP_063119456.1	155	NRG
Plasmid	Not_assigned	NZ_CP024145	106478	CR538_RS28965	WP_086200691.1	105	NRG
Plasmid	Not_assigned	NZ_CP024145	106478	CR538_RS28970	WP_096932384.1	283	NRG
Plasmid	Not_assigned	NZ_CP024145	106478	CR538_RS28990	WP_001423761.1	237	NRG
Plasmid	Not_assigned	NZ_CP024144	96973	CR538_RS27715	WP_063107410.1	461	NRG
Plasmid	Not_assigned	NZ_CP024144	96973	CR538_RS27720	WP_001246155.1	117	NRG
Plasmid	Not_assigned	NZ_CP024144	96973	CR538_RS27725	WP_001398209.1	430	NRG
Plasmid	Not_assigned	NZ_CP024144	96973	CR538_RS27730	WP_011251357.1	1048	RG
Plasmid	Not_assigned	NZ_CP024144	96973	CR538_RS27735	WP_000758221.1	146	NRG
Plasmid	Not_assigned	NZ_CP024144	96973	CR538_RS27740	WP_011251358.1	825	NRG	other				phrog_12316
Plasmid	Not_assigned	NZ_CP024144	96973	CR538_RS27745	WP_000843501.1	65	NRG
Plasmid	Not_assigned	NZ_CP024144	96973	CR538_RS27750	WP_000287499.1	245	NRG	other				phrog_7767
Plasmid	Not_assigned	NZ_CP024144	96973	CR538_RS27755	WP_001023231.1	149	NRG
Plasmid	Not_assigned	NZ_CP024144	96973	CR538_RS27760	WP_072656931.1	543	RG
Plasmid	Not_assigned	NZ_CP024144	96973	CR538_RS27770	WP_001214976.1	135	RG
Plasmid	Not_assigned	NZ_CP024144	96973	CR538_RS27775	WP_000058717.1	294	RG
Plasmid	Not_assigned	NZ_CP024144	96973	CR538_RS27780	WP_001493765.1	399	RG				AMR	tet(A)
Plasmid	Not_assigned	NZ_CP024144	96973	CR538_RS27785	WP_063120597.1	216	RG
Plasmid	Not_assigned	NZ_CP024144	96973	CR538_RS27790	WP_000844627.1	80	RG
Plasmid	Not_assigned	NZ_CP024144	96973	CR538_RS27805	WP_001067855.1	234	RG			Tnp_ISfinder		IS6-like element IS26 family transposase (translation)
Plasmid	Not_assigned	NZ_CP024144	96973	CR538_RS27810	WP_101968908.1	196	RG
Plasmid	Not_assigned	NZ_CP024144	96973	CR538_RS27815	WP_001493762.1	190	RG	DNA, RNA and nucleotide metabolism		Recombinase		phrog_125; PF00239
Plasmid	Not_assigned	NZ_CP024144	96973	CR538_RS27820	WP_001493761.1	463	RG			Tnp_ISfinder		ISKra4-like element ISKpn19 family transposase (translation)
Plasmid	Not_assigned	NZ_CP024144	96973	CR538_RS27830	WP_001516695.1	218	RG				AMR	qnrS1
Plasmid	Not_assigned	NZ_CP024144	96973	CR538_RS27845	WP_001067855.1	234	RG			Tnp_ISfinder		IS6-like element IS26 family transposase (translation)
Plasmid	Not_assigned	NZ_CP024144	96973	CR538_RS27855	WP_001083725.1	165	RG	DNA, RNA and nucleotide metabolism			AMR	dfrA12; phrog_316
Plasmid	Not_assigned	NZ_CP024144	96973	CR538_RS29875	WP_001336345.1	96	RG
Plasmid	Not_assigned	NZ_CP024144	96973	CR538_RS27860	WP_001206356.1	263	RG				AMR	aadA2
Plasmid	Not_assigned	NZ_CP024144	96973	CR538_RS27865	WP_000095725.1	419	RG				AMR	cmlA1
Plasmid	Not_assigned	NZ_CP024144	96973	CR538_RS27870	WP_001206316.1	263	RG				AMR	aadA1
Plasmid	Not_assigned	NZ_CP024144	96973	CR538_RS27875	WP_000800531.1	110	RG	moron, auxiliary metabolic gene and host takeover				phrog_1395
Plasmid	Not_assigned	NZ_CP024144	96973	CR538_RS30115	WP_109023896.1	91	NRG
Plasmid	Not_assigned	NZ_CP024144	96973	CR538_RS27890	WP_000034420.1	263	NRG				AMR	sul3
Plasmid	Not_assigned	NZ_CP024144	96973	CR538_RS27895	WP_001354008.1	81	NRG
Plasmid	Not_assigned	NZ_CP024144	96973	CR538_RS27900	WP_000612791.1	287	NRG
Plasmid	Not_assigned	NZ_CP024144	96973	CR538_RS27905	WP_032492336.1	409	NRG				AMR	mef(B)
Plasmid	Not_assigned	NZ_CP024144	96973	CR538_RS27915	WP_001067855.1	234	RG			Tnp_ISfinder		IS6-like element IS26 family transposase (translation)
Plasmid	Not_assigned	NZ_CP024144	96973	CR538_RS27920	WP_000018329.1	271	RG				AMR	aph(3')-Ia
Plasmid	Not_assigned	NZ_CP024144	96973	CR538_RS27925	WP_001067834.1	234	RG			Tnp_ISfinder		IS6-like element IS26 family transposase (translation)
Plasmid	Not_assigned	NZ_CP024144	96973	CR538_RS27940	WP_199562949.1	222	RG
Plasmid	Not_assigned	NZ_CP024144	96973	CR538_RS27945	WP_000993386.1	78	RG
Plasmid	Not_assigned	NZ_CP024144	96973	CR538_RS27950	WP_001277456.1	120	RG
Plasmid	Not_assigned	NZ_CP024144	96973	CR538_RS27955	WP_000105636.1	564	RG	DNA, RNA and nucleotide metabolism				phrog_6397
Plasmid	Not_assigned	NZ_CP024144	96973	CR538_RS27960	WP_001340589.1	140	RG
Plasmid	Not_assigned	NZ_CP024144	96973	CR538_RS27965	WP_000732292.1	91	RG
Plasmid	Not_assigned	NZ_CP024144	96973	CR538_RS27970	WP_001294663.1	116	RG
Plasmid	Not_assigned	NZ_CP024144	96973	CR538_RS27975	WP_000429836.1	144	RG
Plasmid	Not_assigned	NZ_CP024144	96973	CR538_RS27980	WP_001067858.1	234	RG			Tnp_ISfinder		IS6-like element IS26 family transposase (translation)
Plasmid	Not_assigned	NZ_CP024144	96973	CR538_RS27985	WP_061602529.1	90	RG
Plasmid	Not_assigned	NZ_CP024144	96973	CR538_RS27995	WP_001261287.1	76	RG
Plasmid	Not_assigned	NZ_CP024144	96973	CR538_RS28000	WP_001044768.1	138	RG
Plasmid	Not_assigned	NZ_CP024144	96973	CR538_RS28010	WP_000343085.1	85	RG
Plasmid	Not_assigned	NZ_CP024144	96973	CR538_RS28015	WP_000194575.1	196	RG
Plasmid	Not_assigned	NZ_CP024144	96973	CR538_RS28020	WP_000818556.1	518	RG		Defense-cut_ga			AAA_21
Plasmid	Not_assigned	NZ_CP024144	96973	CR538_RS28025	WP_000521603.1	205	RG
Plasmid	Not_assigned	NZ_CP024144	96973	CR538_RS28030	WP_058650130.1	377	RG
Plasmid	Not_assigned	NZ_CP024144	96973	CR538_RS28035	WP_001175593.1	107	RG		Defense-strict			csa3_I_II_III_IV_V_VI_2
Plasmid	Not_assigned	NZ_CP024144	96973	CR538_RS28040	WP_057102336.1	236	RG
Plasmid	Not_assigned	NZ_CP024144	96973	CR538_RS28050	WP_001067858.1	234	RG			Tnp_ISfinder		IS6-like element IS26 family transposase (translation)
Plasmid	Not_assigned	NZ_CP024144	96973	CR538_RS28055	WP_063107378.1	92	RG
Plasmid	Not_assigned	NZ_CP024144	96973	CR538_RS28060	WP_001452736.1	103	RG
Plasmid	Not_assigned	NZ_CP024144	96973	CR538_RS28075	WP_000084745.1	130	RG
Plasmid	Not_assigned	NZ_CP024144	96973	CR538_RS28090	WP_063102497.1	128	RG				AMR	bleO
Plasmid	Not_assigned	NZ_CP024144	96973	CR538_RS28105	WP_000079938.1	89	RG
Plasmid	Not_assigned	NZ_CP024144	96973	CR538_RS30125	WP_160784086.1	46	RG
Plasmid	Not_assigned	NZ_CP024144	96973	CR538_RS28140	WP_000807690.1	251	RG				Plasmid replication	replication_initiation_protein
Plasmid	Not_assigned	NZ_CP024144	96973	CR538_RS28155	WP_001515192.1	63	RG
Plasmid	Not_assigned	NZ_CP024144	96973	CR538_RS28160	WP_001039462.1	111	RG				Plasmid partition	stbA_nter
Plasmid	Not_assigned	NZ_CP024144	96973	CR538_RS28165	WP_033548869.1	138	RG
Plasmid	Not_assigned	NZ_CP024144	96973	CR538_RS28170	WP_077248828.1	322	RG	integration and excision		Tnp_ISfinder		phrog_2262; IS5 family transposase (translation)
Plasmid	Not_assigned	NZ_CP024144	96973	CR538_RS28175	WP_000200070.1	336	RG	DNA, RNA and nucleotide metabolism			Plasmid replication	replication_initiation_protein; phrog_775
Plasmid	Not_assigned	NZ_CP024144	96973	CR538_RS28180	WP_000523812.1	388	RG	DNA, RNA and nucleotide metabolism			Plasmid partition	parA; phrog_164
Plasmid	Not_assigned	NZ_CP024144	96973	CR538_RS28185	WP_000817038.1	323	RG	DNA, RNA and nucleotide metabolism			Plasmid partition	parB; phrog_1146
Plasmid	Not_assigned	NZ_CP024144	96973	CR538_RS28220	WP_000612626.1	115	RG			Tnp_ISEscan		IS66 family insertion sequence element accessory protein TnpB (translation)
Plasmid	Not_assigned	NZ_CP024144	96973	CR538_RS28235	WP_022631019.1	441	RG	DNA, RNA and nucleotide metabolism				phrog_6397
Plasmid	Not_assigned	NZ_CP024144	96973	CR538_RS28250	WP_000639434.1	93	RG
Plasmid	Not_assigned	NZ_CP024144	96973	CR538_RS28275	WP_022631000.1	262	RG	integration and excision		Recombinase		phrog_216; PF00589
Plasmid	Not_assigned	NZ_CP024144	96973	CR538_RS29880	WP_000796235.1	223	NRG
Plasmid	Not_assigned	NZ_CP024144	96973	CR538_RS28290	WP_011251353.1	324	RG
Plasmid	Not_assigned	NZ_CP024144	96973	CR538_RS28295	WP_001372261.1	302	RG		Defense-cut_ga			Type_II_REase17
Plasmid	Not_assigned	NZ_CP024144	96973	CR538_RS28300	WP_000694953.1	116	RG
Plasmid	Not_assigned	NZ_CP024144	96973	CR538_RS28305	WP_000790483.1	143	RG
Plasmid	Not_assigned	NZ_CP024144	96973	CR538_RS28310	WP_000555737.1	491	RG
Plasmid	Not_assigned	NZ_CP024144	96973	CR538_RS28315	WP_000697965.1	226	RG
Plasmid	PTU-I1	NZ_CP024146	88553	CR538_RS29010	WP_137489562.1	300	RG
Plasmid	PTU-I1	NZ_CP024146	88553	CR538_RS29015	WP_014640311.1	103	RG
Plasmid	PTU-I1	NZ_CP024146	88553	CR538_RS29020	WP_001401756.1	227	RG	other	Defense-strict			Type_II_MTases_FAM_1; phrog_6025
Plasmid	PTU-I1	NZ_CP024146	88553	CR538_RS29025	WP_001104879.1	73	RG
Plasmid	PTU-I1	NZ_CP024146	88553	CR538_RS29030	WP_101968917.1	144	RG
Plasmid	PTU-I1	NZ_CP024146	88553	CR538_RS30155	WP_199562950.1	258	RG
Plasmid	PTU-I1	NZ_CP024146	88553	CR538_RS29045	WP_001666994.1	100	RG	moron, auxiliary metabolic gene and host takeover				phrog_10132
Plasmid	PTU-I1	NZ_CP024146	88553	CR538_RS29050	WP_001635245.1	140	RG
Plasmid	PTU-I1	NZ_CP024146	88553	CR538_RS29055	WP_001027516.1	63	RG
Plasmid	PTU-I1	NZ_CP024146	88553	CR538_RS29060	WP_158298104.1	140	NRG
Plasmid	PTU-I1	NZ_CP024146	88553	CR538_RS29070	WP_101968919.1	175	RG	DNA, RNA and nucleotide metabolism				phrog_44
Plasmid	PTU-I1	NZ_CP024146	88553	CR538_RS29075	WP_151308983.1	77	RG
Plasmid	PTU-I1	NZ_CP024146	88553	CR538_RS29080	WP_101968921.1	652	RG	DNA, RNA and nucleotide metabolism			Plasmid partition	parB; phrog_1033
Plasmid	PTU-I1	NZ_CP024146	88553	CR538_RS29085	WP_000845898.1	144	RG
Plasmid	PTU-I1	NZ_CP024146	88553	CR538_RS29090	WP_001276261.1	239	NRG
Plasmid	PTU-I1	NZ_CP024146	88553	CR538_RS29095	WP_101968922.1	198	NRG
Plasmid	PTU-I1	NZ_CP024146	88553	CR538_RS29105	WP_000117622.1	166	RG	moron, auxiliary metabolic gene and host takeover				phrog_2059
Plasmid	PTU-I1	NZ_CP024146	88553	CR538_RS29120	WP_101968924.1	144	RG
Plasmid	PTU-I1	NZ_CP024146	88553	CR538_RS29125	WP_001247862.1	88	NRG
Plasmid	PTU-I1	NZ_CP024146	88553	CR538_RS29130	WP_101968925.1	309	NRG	integration and excision		Tnp_ISEscan		phrog_3300; Rpn family recombination-promoting nuclease/putative transposase (translation)
Plasmid	PTU-I1	NZ_CP024146	88553	CR538_RS29135	WP_001577563.1	64	NRG
Plasmid	PTU-I1	NZ_CP024146	88553	CR538_RS29140	WP_000148285.1	83	RG
Plasmid	PTU-I1	NZ_CP024146	88553	CR538_RS29150	WP_101968927.1	282	RG
Plasmid	PTU-I1	NZ_CP024146	88553	CR538_RS29155	WP_000157095.1	111	RG				Plasmid partition	stbA_nter
Plasmid	PTU-I1	NZ_CP024146	88553	CR538_RS29160	WP_001283947.1	110	RG
Plasmid	PTU-I1	NZ_CP024146	88553	CR538_RS29165	WP_101968928.1	899	RG
Plasmid	PTU-I1	NZ_CP024146	88553	CR538_RS29170	WP_101968929.1	763	NRG
Plasmid	PTU-I1	NZ_CP024146	88553	CR538_RS29175	WP_101968930.1	356	NRG
Plasmid	PTU-I1	NZ_CP024146	88553	CR538_RS29180	WP_101968931.1	402	NRG
Plasmid	PTU-I1	NZ_CP024146	88553	CR538_RS29185	WP_063102512.1	302	NRG
Plasmid	PTU-I1	NZ_CP024146	88553	CR538_RS30160	WP_001054898.1	58	RG
Plasmid	PTU-I1	NZ_CP024146	88553	CR538_RS29190	WP_000062603.1	69	RG
Plasmid	PTU-I1	NZ_CP024146	88553	CR538_RS29195	WP_012783935.1	220	NRG
Plasmid	PTU-I1	NZ_CP024146	88553	CR538_RS29200	WP_101968932.1	722	NRG
Plasmid	PTU-I1	NZ_CP024146	88553	CR538_RS29205	WP_001037996.1	194	NRG
Plasmid	PTU-I1	NZ_CP024146	88553	CR538_RS29210	WP_001189156.1	400	NRG
Plasmid	PTU-I1	NZ_CP024146	88553	CR538_RS29215	WP_000337399.1	204	NRG
Plasmid	PTU-I1	NZ_CP024146	88553	CR538_RS29220	WP_001024782.1	1014	NRG
Plasmid	PTU-I1	NZ_CP024146	88553	CR538_RS29225	WP_001164788.1	266	NRG
Plasmid	PTU-I1	NZ_CP024146	88553	CR538_RS29230	WP_001277255.1	62	NRG
Plasmid	PTU-I1	NZ_CP024146	88553	CR538_RS29235	WP_024236740.1	134	NRG
Plasmid	PTU-I1	NZ_CP024146	88553	CR538_RS29240	WP_001055569.1	175	NRG
Plasmid	PTU-I1	NZ_CP024146	88553	CR538_RS29245	WP_000801920.1	234	NRG
Plasmid	PTU-I1	NZ_CP024146	88553	CR538_RS29250	WP_101968933.1	429	NRG
Plasmid	PTU-I1	NZ_CP024146	88553	CR538_RS29255	WP_001191879.1	327	NRG
Plasmid	PTU-I1	NZ_CP024146	88553	CR538_RS29260	WP_000138552.1	230	NRG
Plasmid	PTU-I1	NZ_CP024146	88553	CR538_RS29265	WP_001055900.1	115	NRG
Plasmid	PTU-I1	NZ_CP024146	88553	CR538_RS29270	WP_101968934.1	1255	NRG
Plasmid	PTU-I1	NZ_CP024146	88553	CR538_RS29275	WP_000014584.1	183	NRG		Defense-strict			drmC
Plasmid	PTU-I1	NZ_CP024146	88553	CR538_RS29280	WP_072107178.1	96	NRG
Plasmid	PTU-I1	NZ_CP024146	88553	CR538_RS29285	WP_001024972.1	382	NRG
Plasmid	PTU-I1	NZ_CP024146	88553	CR538_RS29290	WP_000866663.1	272	RG
Plasmid	PTU-I1	NZ_CP024146	88553	CR538_RS29295	WP_001079808.1	152	RG
Plasmid	PTU-I1	NZ_CP024146	88553	CR538_RS29300	WP_000977523.1	194	RG
Plasmid	PTU-I1	NZ_CP024146	88553	CR538_RS29305	WP_063102748.1	400	RG
Plasmid	PTU-I1	NZ_CP024146	88553	CR538_RS29310	WP_063119509.1	274	RG
Plasmid	PTU-I1	NZ_CP024146	88553	CR538_RS29330	WP_001193553.1	218	NRG
Plasmid	PTU-I1	NZ_CP024146	88553	CR538_RS29335	WP_000014116.1	186	NRG	other				phrog_34720
Plasmid	PTU-I1	NZ_CP024146	88553	CR538_RS29340	WP_063102676.1	204	NRG
Plasmid	PTU-I1	NZ_CP024146	88553	CR538_RS29345	WP_001492931.1	365	NRG
Plasmid	PTU-I1	NZ_CP024146	88553	CR538_RS29350	WP_063102675.1	517	NRG
Plasmid	PTU-I1	NZ_CP024146	88553	CR538_RS29355	WP_001247870.1	150	NRG
Plasmid	PTU-I1	NZ_CP024146	88553	CR538_RS29360	WP_063102674.1	431	NRG
Plasmid	PTU-I1	NZ_CP024146	88553	CR538_RS29365	WP_063119479.1	560	NRG	head and packaging				phrog_1012
Plasmid	PTU-I1	NZ_CP024146	88553	CR538_RS29370	WP_000539807.1	145	NRG
Plasmid	PTU-I1	NZ_CP024146	88553	CR538_RS29375	WP_063102629.1	355	NRG
Plasmid	PTU-I1	NZ_CP024146	88553	CR538_RS29385	WP_063102630.1	150	NRG
Plasmid	PTU-I1	NZ_CP024146	88553	CR538_RS29390	WP_053921312.1	84	NRG
Plasmid	PTU-I1	NZ_CP024146	88553	CR538_RS29395	WP_063102631.1	183	NRG
Plasmid	PTU-I1	NZ_CP024146	88553	CR538_RS29405	WP_000213863.1	227	NRG
Plasmid	PTU-I1	NZ_CP024146	88553	CR538_RS29415	WP_001372168.1	177	NRG
Plasmid	PTU-I1	NZ_CP024146	88553	CR538_RS29425	WP_000074855.1	95	NRG
Plasmid	PTU-I1	NZ_CP024146	88553	CR538_RS29430	WP_001387472.1	87	NRG
Plasmid	PTU-I1	NZ_CP024146	88553	CR538_RS29445	WP_074576900.1	343	RG				Plasmid replication	replication_initiation_protein
Plasmid	PTU-I1	NZ_CP024146	88553	CR538_RS29900	WP_024169051.1	71	NRG
Plasmid	PTU-I1	NZ_CP024146	88553	CR538_RS29465	WP_001420353.1	330	RG
Plasmid	PTU-I1	NZ_CP024146	88553	CR538_RS29470	WP_001420352.1	205	RG
Plasmid	PTU-I1	NZ_CP024146	88553	CR538_RS29475	WP_101968939.1	180	NRG
Plasmid	PTU-I1	NZ_CP024146	88553	CR538_RS29480	WP_001164198.1	259	RG	integration and excision		Recombinase		phrog_216; PF00589
Plasmid	PTU-I1	NZ_CP024146	88553	CR538_RS29485	WP_001144036.1	214	RG				Plasmid partition	parA
Plasmid	PTU-I1	NZ_CP024146	88553	CR538_RS29490	WP_000030199.1	102	RG
Plasmid	PTU-I1	NZ_CP024146	88553	CR538_RS29495	WP_101968935.1	326	RG	DNA, RNA and nucleotide metabolism			Plasmid partition	parM; phrog_691
Plasmid	PTU-I1	NZ_CP024146	88553	CR538_RS29500	WP_001278818.1	138	RG	DNA, RNA and nucleotide metabolism			Plasmid partition	parR; phrog_8671
Plasmid	PTU-I1	NZ_CP024146	88553	CR538_RS29520	WP_001760842.1	115	RG			Tnp_ISEscan		IS66 family insertion sequence element accessory protein TnpB (translation)
Plasmid	PTU-I1	NZ_CP024146	88553	CR538_RS29525	WP_101968936.1	523	RG	integration and excision	Defense-cut_ga	Tnp_ISfinder		LmuB_SMC_Cap4_nuclease_II; phrog_688; IS66 family transposase (translation)
Plasmid	PTU-I1	NZ_CP024146	88553	CR538_RS29530	WP_001610319.1	186	RG
Plasmid	PTU-I1	NZ_CP024146	88553	CR538_RS29535	WP_000704522.1	286	RG
Plasmid	PTU-I1	NZ_CP024146	88553	CR538_RS29540	WP_101968937.1	235	RG	other				phrog_5529
Plasmid	PTU-I1	NZ_CP024146	88553	CR538_RS29550	WP_001760842.1	115	RG			Tnp_ISEscan		IS66 family insertion sequence element accessory protein TnpB (translation)
Plasmid	PTU-I1	NZ_CP024146	88553	CR538_RS29555	WP_096101123.1	225	RG	integration and excision		Tnp_ISEscan		phrog_2422; transposase (translation)
Plasmid	PTU-I1	NZ_CP024146	88553	CR538_RS29565	WP_000109071.1	145	RG	DNA, RNA and nucleotide metabolism				phrog_811
Plasmid	PTU-I1	NZ_CP024146	88553	CR538_RS29570	WP_000618111.1	82	RG	DNA, RNA and nucleotide metabolism				phrog_189
Plasmid	PTU-I2	NZ_CP024142	66596	CR538_RS25835	WP_001175212.1	342	NRG				Plasmid replication	replication_initiation_protein
Plasmid	PTU-I2	NZ_CP024142	66596	CR538_RS25855	WP_199562948.1	134	RG	integration and excision		Tnp_ISfinder		phrog_2577; IS200/IS605 family transposase (translation)
Plasmid	PTU-I2	NZ_CP024142	66596	CR538_RS25860	WP_001672025.1	408	RG	integration and excision	Defense-strict	Tnp_ISEscan		cas12f2_V-F_1; phrog_506; transposase (translation)
Plasmid	PTU-I2	NZ_CP024142	66596	CR538_RS25870	WP_000673428.1	97	RG
Plasmid	PTU-I2	NZ_CP024142	66596	CR538_RS25880	WP_000151456.1	80	RG	transcription regulation				phrog_7950
Plasmid	PTU-I2	NZ_CP024142	66596	CR538_RS25885	WP_001230709.1	84	RG
Plasmid	PTU-I2	NZ_CP024142	66596	CR538_RS25890	WP_001083904.1	180	RG
Plasmid	PTU-I2	NZ_CP024142	66596	CR538_RS25895	WP_001025393.1	171	RG
Plasmid	PTU-I2	NZ_CP024142	66596	CR538_RS25900	WP_000855119.1	109	RG
Plasmid	PTU-I2	NZ_CP024142	66596	CR538_RS25910	WP_000532148.1	221	RG				Plasmid partition	parA
Plasmid	PTU-I2	NZ_CP024142	66596	CR538_RS30060	WP_001162371.1	94	NRG				Plasmid partition	parA
Plasmid	PTU-I2	NZ_CP024142	66596	CR538_RS25920	WP_000125165.1	198	RG
Plasmid	PTU-I2	NZ_CP024142	66596	CR538_RS25925	WP_000775236.1	53	RG	moron, auxiliary metabolic gene and host takeover	Defense-strict			Hok; phrog_251
Plasmid	PTU-I2	NZ_CP024142	66596	CR538_RS25930	WP_001672025.1	408	RG	integration and excision	Defense-strict	Tnp_ISEscan		cas12f2_V-F_1; phrog_506; transposase (translation)
Plasmid	PTU-I2	NZ_CP024142	66596	CR538_RS25935	WP_199562948.1	134	RG	integration and excision		Tnp_ISfinder		phrog_2577; IS200/IS605 family transposase (translation)
Plasmid	PTU-I2	NZ_CP024142	66596	CR538_RS25945	WP_001481829.1	60	RG
Plasmid	PTU-I2	NZ_CP024142	66596	CR538_RS25950	WP_000833470.1	60	RG	moron, auxiliary metabolic gene and host takeover				phrog_353
Plasmid	PTU-I2	NZ_CP024142	66596	CR538_RS25955	WP_000466318.1	145	RG
Plasmid	PTU-I2	NZ_CP024142	66596	CR538_RS25960	WP_063078684.1	108	RG
Plasmid	PTU-I2	NZ_CP024142	66596	CR538_RS25965	WP_021503228.1	235	NRG		Defense-cut_ga			Dynamins_LeoC
Plasmid	PTU-I2	NZ_CP024142	66596	CR538_RS25970	WP_000797966.1	250	RG
Plasmid	PTU-I2	NZ_CP024142	66596	CR538_RS25975	WP_021575837.1	133	NRG				Plasmid partition	stbA_nter
Plasmid	PTU-I2	NZ_CP024142	66596	CR538_RS25980	WP_000730722.1	113	NRG
Plasmid	PTU-I2	NZ_CP024142	66596	CR538_RS25985	WP_034169409.1	1437	NRG
Plasmid	PTU-I2	NZ_CP024142	66596	CR538_RS25990	WP_170386723.1	323	RG	integration and excision		Tnp_ISfinder		phrog_4646; IS30-like element ISApl1 family transposase (translation)
Plasmid	PTU-I2	NZ_CP024142	66596	CR538_RS25995	WP_049589868.1	541	RG				AMR	mcr-1.1
Plasmid	PTU-I2	NZ_CP024142	66596	CR538_RS26000	WP_063101822.1	248	RG
Plasmid	PTU-I2	NZ_CP024142	66596	CR538_RS29855	WP_000666084.1	146	NRG
Plasmid	PTU-I2	NZ_CP024142	66596	CR538_RS26010	WP_000850854.1	68	NRG
Plasmid	PTU-I2	NZ_CP024142	66596	CR538_RS26015	WP_063078686.1	721	RG
Plasmid	PTU-I2	NZ_CP024142	66596	CR538_RS26020	WP_001303470.1	191	RG
Plasmid	PTU-I2	NZ_CP024142	66596	CR538_RS26025	WP_000289347.1	558	NRG
Plasmid	PTU-I2	NZ_CP024142	66596	CR538_RS26030	WP_000698398.1	171	RG	DNA, RNA and nucleotide metabolism				phrog_452
Plasmid	PTU-I2	NZ_CP024142	66596	CR538_RS26035	WP_170855322.1	217	NRG
Plasmid	PTU-I2	NZ_CP024142	66596	CR538_RS26040	WP_000486716.1	374	RG	integration and excision		Recombinase		phrog_216; PF00589
Plasmid	PTU-I2	NZ_CP024142	66596	CR538_RS26050	WP_001356717.1	65	RG
Plasmid	PTU-I2	NZ_CP024142	66596	CR538_RS26065	WP_000934977.1	211	NRG
Plasmid	PTU-I2	NZ_CP024142	66596	CR538_RS26070	WP_001258095.1	160	NRG	other				phrog_34720
Plasmid	PTU-I2	NZ_CP024142	66596	CR538_RS26075	WP_000095048.1	185	NRG
Plasmid	PTU-I2	NZ_CP024142	66596	CR538_RS26080	WP_000974903.1	369	NRG
Plasmid	PTU-I2	NZ_CP024142	66596	CR538_RS26085	WP_000466225.1	512	NRG
Plasmid	PTU-I2	NZ_CP024142	66596	CR538_RS26090	WP_000912553.1	164	NRG
Plasmid	PTU-I2	NZ_CP024142	66596	CR538_RS26095	WP_000454142.1	440	NRG
Plasmid	PTU-I2	NZ_CP024142	66596	CR538_RS26100	WP_001035592.1	547	NRG	head and packaging				phrog_1012
Plasmid	PTU-I2	NZ_CP024142	66596	CR538_RS26105	WP_001220543.1	178	NRG		Defense-cut_ga			brxF
Plasmid	PTU-I2	NZ_CP024142	66596	CR538_RS26110	WP_015059539.1	652	NRG
Plasmid	PTU-I2	NZ_CP024142	66596	CR538_RS26115	WP_001059977.1	351	NRG
Plasmid	PTU-I2	NZ_CP024142	66596	CR538_RS26120	WP_000790640.1	379	NRG
Plasmid	PTU-I2	NZ_CP024142	66596	CR538_RS26125	WP_000274524.1	233	NRG
Plasmid	PTU-I2	NZ_CP024142	66596	CR538_RS26130	WP_000432282.1	244	NRG
Plasmid	PTU-I2	NZ_CP024142	66596	CR538_RS26140	WP_000548955.1	785	NRG
Plasmid	PTU-I2	NZ_CP024142	66596	CR538_RS26145	WP_000362080.1	106	NRG
Plasmid	PTU-I2	NZ_CP024142	66596	CR538_RS26150	WP_050567133.1	62	NRG
Plasmid	PTU-I2	NZ_CP024142	66596	CR538_RS26155	WP_001177113.1	194	NRG
Plasmid	PTU-I2	NZ_CP024142	66596	CR538_RS26160	WP_001153665.1	132	NRG
Plasmid	PTU-I2	NZ_CP024142	66596	CR538_RS26165	WP_000539665.1	145	NRG
Plasmid	PTU-I2	NZ_CP024142	66596	CR538_RS26170	WP_015059538.1	411	NRG
Plasmid	PTU-I2	NZ_CP024142	66596	CR538_RS26180	WP_170386723.1	323	RG	integration and excision		Tnp_ISfinder		phrog_4646; IS30-like element ISApl1 family transposase (translation)
Plasmid	PTU-I2	NZ_CP024142	66596	CR538_RS26190	WP_000638823.1	93	RG	moron, auxiliary metabolic gene and host takeover				phrog_1213
Plasmid	PTU-I2	NZ_CP024142	66596	CR538_RS26195	WP_000121741.1	83	RG	moron, auxiliary metabolic gene and host takeover				phrog_2268
Plasmid	PTU-I2	NZ_CP024142	66596	CR538_RS26200	WP_015059536.1	211	NRG
Plasmid	PTU-I2	NZ_CP024142	66596	CR538_RS26205	WP_101968904.1	237	NRG
Plasmid	PTU-I2	NZ_CP024142	66596	CR538_RS26210	WP_000713562.1	74	NRG
Plasmid	PTU-I2	NZ_CP024142	66596	CR538_RS26215	WP_001542014.1	214	NRG
Plasmid	PTU-I2	NZ_CP024142	66596	CR538_RS26220	WP_001028540.1	331	NRG
Plasmid	PTU-I2	NZ_CP024142	66596	CR538_RS26225	WP_000739143.1	85	NRG
Plasmid	PTU-I2	NZ_CP024142	66596	CR538_RS26230	WP_001360345.1	100	NRG
Plasmid	PTU-I2	NZ_CP024142	66596	CR538_RS26235	WP_000285945.1	85	NRG
Plasmid	PTU-I2	NZ_CP024142	66596	CR538_RS26240	WP_001243164.1	148	NRG
Plasmid	PTU-I2	NZ_CP024142	66596	CR538_RS30065	WP_000550720.1	56	NRG
Plasmid	PTU-I2	NZ_CP024142	66596	CR538_RS26245	WP_000964331.1	147	NRG
Plasmid	PTU-I2	NZ_CP024142	66596	CR538_RS26255	WP_072089442.1	317	NRG	other				phrog_200
Plasmid	PTU-I2	NZ_CP024142	66596	CR538_RS26260	WP_001127356.1	64	NRG
Plasmid	PTU-I2	NZ_CP024142	66596	CR538_RS26265	WP_001326595.1	168	NRG
Plasmid	Not_assigned	NZ_CP024150	108710	CR539_RS24735	WP_021542659.1	80	NRG
Plasmid	Not_assigned	NZ_CP024150	108710	CR539_RS24745	WP_062864549.1	122	NRG
Plasmid	Not_assigned	NZ_CP024150	108710	CR539_RS24750	WP_000266543.1	71	RG
Plasmid	Not_assigned	NZ_CP024150	108710	CR539_RS24760	WP_001155252.1	207	RG
Plasmid	Not_assigned	NZ_CP024150	108710	CR539_RS24765	WP_044789402.1	155	NRG	DNA, RNA and nucleotide metabolism				phrog_452
Plasmid	Not_assigned	NZ_CP024150	108710	CR539_RS28285	WP_001054907.1	58	RG
Plasmid	Not_assigned	NZ_CP024150	108710	CR539_RS28105	WP_001346191.1	48	NRG
Plasmid	Not_assigned	NZ_CP024150	108710	CR539_RS28295	WP_172805379.1	358	NRG
Plasmid	Not_assigned	NZ_CP024150	108710	CR539_RS24785	WP_101969575.1	906	RG
Plasmid	Not_assigned	NZ_CP024150	108710	CR539_RS24790	WP_001291057.1	110	RG
Plasmid	Not_assigned	NZ_CP024150	108710	CR539_RS24795	WP_000157091.1	111	RG				Plasmid partition	stbA_nter
Plasmid	Not_assigned	NZ_CP024150	108710	CR539_RS24800	WP_001077048.1	282	RG
Plasmid	Not_assigned	NZ_CP024150	108710	CR539_RS28300	WP_052974674.1	65	RG
Plasmid	Not_assigned	NZ_CP024150	108710	CR539_RS24815	WP_000148285.1	83	RG
Plasmid	Not_assigned	NZ_CP024150	108710	CR539_RS24820	WP_000150319.1	68	RG
Plasmid	Not_assigned	NZ_CP024150	108710	CR539_RS24825	WP_089655550.1	292	RG	integration and excision		Tnp_ISEscan		phrog_3300; Rpn family recombination-promoting nuclease/putative transposase (translation)
Plasmid	Not_assigned	NZ_CP024150	108710	CR539_RS24830	WP_001536681.1	88	RG
Plasmid	Not_assigned	NZ_CP024150	108710	CR539_RS24835	WP_000218857.1	144	RG
Plasmid	Not_assigned	NZ_CP024150	108710	CR539_RS24855	WP_044789608.1	166	RG	moron, auxiliary metabolic gene and host takeover				phrog_2059
Plasmid	Not_assigned	NZ_CP024150	108710	CR539_RS24865	WP_153060552.1	267	RG
Plasmid	Not_assigned	NZ_CP024150	108710	CR539_RS24875	WP_044789534.1	140	RG	DNA, RNA and nucleotide metabolism				phrog_811
Plasmid	Not_assigned	NZ_CP024150	108710	CR539_RS24895	WP_044789533.1	267	NRG
Plasmid	Not_assigned	NZ_CP024150	108710	CR539_RS24900	WP_044789531.1	296	NRG
Plasmid	Not_assigned	NZ_CP024150	108710	CR539_RS24905	WP_044789530.1	634	NRG
Plasmid	Not_assigned	NZ_CP024150	108710	CR539_RS24910	WP_044789528.1	377	NRG
Plasmid	Not_assigned	NZ_CP024150	108710	CR539_RS24915	WP_013098254.1	342	NRG
Plasmid	Not_assigned	NZ_CP024150	108710	CR539_RS24920	WP_044789526.1	515	NRG
Plasmid	Not_assigned	NZ_CP024150	108710	CR539_RS24925	WP_044789524.1	309	NRG	DNA, RNA and nucleotide metabolism				phrog_11145
Plasmid	Not_assigned	NZ_CP024150	108710	CR539_RS24930	WP_013098257.1	328	NRG
Plasmid	Not_assigned	NZ_CP024150	108710	CR539_RS24935	WP_044789523.1	641	NRG
Plasmid	Not_assigned	NZ_CP024150	108710	CR539_RS24940	WP_044789521.1	501	RG
Plasmid	Not_assigned	NZ_CP024150	108710	CR539_RS24945	WP_044789519.1	283	RG
Plasmid	Not_assigned	NZ_CP024150	108710	CR539_RS24960	WP_001254932.1	383	RG	integration and excision		Tnp_ISfinder		phrog_4646; IS30-like element IS30 family transposase (translation)
Plasmid	Not_assigned	NZ_CP024150	108710	CR539_RS24975	WP_161953834.1	84	RG	DNA, RNA and nucleotide metabolism				phrog_1105
Plasmid	Not_assigned	NZ_CP024150	108710	CR539_RS24980	WP_008455403.1	63	RG
Plasmid	Not_assigned	NZ_CP024150	108710	CR539_RS24985	WP_044789508.1	168	RG	moron, auxiliary metabolic gene and host takeover				phrog_2059
Plasmid	Not_assigned	NZ_CP024150	108710	CR539_RS24990	WP_089655564.1	223	RG
Plasmid	Not_assigned	NZ_CP024150	108710	CR539_RS24995	WP_044789503.1	140	RG	DNA, RNA and nucleotide metabolism				phrog_811
Plasmid	Not_assigned	NZ_CP024150	108710	CR539_RS25000	WP_101969576.1	424	RG	DNA, RNA and nucleotide metabolism				phrog_1268
Plasmid	Not_assigned	NZ_CP024150	108710	CR539_RS25005	WP_044789500.1	324	RG	DNA, RNA and nucleotide metabolism			Plasmid partition	parB; phrog_1146
Plasmid	Not_assigned	NZ_CP024150	108710	CR539_RS25010	WP_044789499.1	401	RG	DNA, RNA and nucleotide metabolism			Plasmid partition	parA; phrog_164
Plasmid	Not_assigned	NZ_CP024150	108710	CR539_RS25020	WP_044789347.1	175	RG	moron, auxiliary metabolic gene and host takeover				phrog_1975
Plasmid	Not_assigned	NZ_CP024150	108710	CR539_RS25030	WP_044789349.1	582	RG		Defense-strict		Virulence factor	GajB_2; VFG035335(gb|WP_001390303); VFG035339(gb|WP_024261658)
Plasmid	Not_assigned	NZ_CP024150	108710	CR539_RS25040	WP_044789354.1	107	RG
Plasmid	Not_assigned	NZ_CP024150	108710	CR539_RS25045	WP_044789356.1	98	RG		Defense-cut_ga			RosmerTA_RmrA_2662548665
Plasmid	Not_assigned	NZ_CP024150	108710	CR539_RS25050	WP_044789357.1	210	RG	DNA, RNA and nucleotide metabolism		Recombinase		phrog_125; PF00239
Plasmid	Not_assigned	NZ_CP024150	108710	CR539_RS25055	WP_044789358.1	174	RG
Plasmid	Not_assigned	NZ_CP024150	108710	CR539_RS25060	WP_044789359.1	118	RG
Plasmid	Not_assigned	NZ_CP024150	108710	CR539_RS25075	WP_101969578.1	500	RG
Plasmid	Not_assigned	NZ_CP024150	108710	CR539_RS28305	WP_179292030.1	200	NRG
Plasmid	Not_assigned	NZ_CP024150	108710	CR539_RS25100	WP_044789364.1	212	NRG-nh
Plasmid	Not_assigned	NZ_CP024150	108710	CR539_RS25105	WP_052835305.1	141	NRG
Plasmid	Not_assigned	NZ_CP024150	108710	CR539_RS25110	WP_044789366.1	243	NRG
Plasmid	Not_assigned	NZ_CP024150	108710	CR539_RS25115	WP_162841998.1	330	NRG
Plasmid	Not_assigned	NZ_CP024150	108710	CR539_RS25120	WP_032256103.1	356	NRG
Plasmid	Not_assigned	NZ_CP024150	108710	CR539_RS25125	WP_032279923.1	539	NRG
Plasmid	Not_assigned	NZ_CP024150	108710	CR539_RS25130	WP_129944522.1	128	NRG
Plasmid	Not_assigned	NZ_CP024150	108710	CR539_RS25135	WP_044789369.1	421	NRG-nh
Plasmid	Not_assigned	NZ_CP024150	108710	CR539_RS25140	WP_044789371.1	556	NRG	head and packaging				phrog_1012
Plasmid	Not_assigned	NZ_CP024150	108710	CR539_RS25145	WP_044789373.1	215	NRG-nh
Plasmid	Not_assigned	NZ_CP024150	108710	CR539_RS25150	WP_052835307.1	205	NRG
Plasmid	Not_assigned	NZ_CP024150	108710	CR539_RS25155	WP_097680219.1	273	NRG-nh
Plasmid	Not_assigned	NZ_CP024150	108710	CR539_RS25160	WP_044789377.1	176	NRG-nh
Plasmid	Not_assigned	NZ_CP024150	108710	CR539_RS25165	WP_044789379.1	139	NRG-nh
Plasmid	Not_assigned	NZ_CP024150	108710	CR539_RS25170	WP_044789380.1	173	NRG-nh
Plasmid	Not_assigned	NZ_CP024150	108710	CR539_RS25175	WP_044789382.1	188	NRG-nh
Plasmid	Not_assigned	NZ_CP024150	108710	CR539_RS28120	WP_157896665.1	50	NRG
Plasmid	Not_assigned	NZ_CP024150	108710	CR539_RS25180	WP_101969580.1	62	NRG-nh
Plasmid	Not_assigned	NZ_CP024150	108710	CR539_RS28125	WP_032257624.1	78	RG
Plasmid	Not_assigned	NZ_CP024150	108710	CR539_RS25215	WP_044789386.1	91	RG
Plasmid	Not_assigned	NZ_CP024150	108710	CR539_RS25220	WP_044789388.1	91	RG
Plasmid	Not_assigned	NZ_CP024150	108710	CR539_RS25225	WP_044789390.1	94	RG
Plasmid	Not_assigned	NZ_CP024150	108710	CR539_RS25240	WP_153071841.1	285	RG				Plasmid replication	replication_initiation_protein
Plasmid	Not_assigned	NZ_CP024150	108710	CR539_RS25245	WP_001375168.1	24	RG
Plasmid	Not_assigned	NZ_CP024150	108710	CR539_RS25255	WP_000083826.1	85	RG
Plasmid	Not_assigned	NZ_CP024150	108710	CR539_RS25260	WP_000766805.1	196	RG
Plasmid	Not_assigned	NZ_CP024150	108710	CR539_RS25265	WP_001298565.1	69	RG
Plasmid	Not_assigned	NZ_CP024150	108710	CR539_RS25270	WP_153071840.1	153	RG
Plasmid	Not_assigned	NZ_CP024150	108710	CR539_RS25275	WP_001309245.1	70	RG
Plasmid	Not_assigned	NZ_CP024150	108710	CR539_RS25280	WP_000139321.1	186	RG
Plasmid	Not_assigned	NZ_CP024150	108710	CR539_RS25285	WP_101969583.1	286	RG
Plasmid	Not_assigned	NZ_CP024150	108710	CR539_RS25290	WP_000205736.1	248	RG	other				phrog_5529
Plasmid	Not_assigned	NZ_CP024150	108710	CR539_RS25295	WP_101969584.1	1756	RG
Plasmid	Not_assigned	NZ_CP024150	108710	CR539_RS25305	WP_002430945.1	97	RG
Plasmid	Not_assigned	NZ_CP024150	108710	CR539_RS25310	WP_000959883.1	320	RG	DNA, RNA and nucleotide metabolism	Defense-cut_ga		Plasmid partition	RosmerTA_RmrT_2634882613; parM; phrog_691
Plasmid	Not_assigned	NZ_CP024150	108710	CR539_RS25315	WP_001365718.1	116	RG	DNA, RNA and nucleotide metabolism			Plasmid partition	parR; phrog_8671
Plasmid	Not_assigned	NZ_CP024150	108710	CR539_RS25325	WP_000670962.1	150	RG
Plasmid	Not_assigned	NZ_CP024150	108710	CR539_RS25330	WP_001535752.1	69	RG
Plasmid	Not_assigned	NZ_CP024150	108710	CR539_RS25345	WP_000258040.1	241	RG
Plasmid	Not_assigned	NZ_CP024150	108710	CR539_RS25350	WP_000155032.1	243	RG		Defense-cut_ga			AAA_21
Plasmid	Not_assigned	NZ_CP024150	108710	CR539_RS25355	WP_000351266.1	187	NRG
Plasmid	Not_assigned	NZ_CP024150	108710	CR539_RS25390	WP_071829605.1	125	NRG	moron, auxiliary metabolic gene and host takeover				phrog_2040
Plasmid	Not_assigned	NZ_CP024150	108710	CR539_RS25395	WP_071829606.1	285	NRG-nh
Plasmid	Not_assigned	NZ_CP024153	98181	CR539_RS26665	WP_000957857.1	62	RG
Plasmid	Not_assigned	NZ_CP024153	98181	CR539_RS26670	WP_000948429.1	399	RG			Tnp_ISfinder		IS91 family transposase (translation)
Plasmid	Not_assigned	NZ_CP024153	98181	CR539_RS26675	WP_024174843.1	44	RG
Plasmid	Not_assigned	NZ_CP024153	98181	CR539_RS26680	WP_001515192.1	63	RG
Plasmid	Not_assigned	NZ_CP024153	98181	CR539_RS26695	WP_000807690.1	251	RG				Plasmid replication	replication_initiation_protein
Plasmid	Not_assigned	NZ_CP024153	98181	CR539_RS26730	WP_000616800.1	217	RG
Plasmid	Not_assigned	NZ_CP024153	98181	CR539_RS28140	WP_000557619.1	85	RG
Plasmid	Not_assigned	NZ_CP024153	98181	CR539_RS26735	WP_001398199.1	133	RG	moron, auxiliary metabolic gene and host takeover				phrog_1936
Plasmid	Not_assigned	NZ_CP024153	98181	CR539_RS26745	WP_001262766.1	590	RG
Plasmid	Not_assigned	NZ_CP024153	98181	CR539_RS26755	WP_000427620.1	334	RG	integration and excision		Tnp_ISfinder		phrog_2199; IS110-like element IS4321 family transposase (translation)
Plasmid	Not_assigned	NZ_CP024153	98181	CR539_RS26760	WP_000429836.1	144	RG
Plasmid	Not_assigned	NZ_CP024153	98181	CR539_RS26765	WP_001294663.1	116	RG
Plasmid	Not_assigned	NZ_CP024153	98181	CR539_RS26770	WP_000732292.1	91	RG
Plasmid	Not_assigned	NZ_CP024153	98181	CR539_RS26775	WP_001340589.1	140	RG
Plasmid	Not_assigned	NZ_CP024153	98181	CR539_RS26795	WP_001277456.1	120	RG
Plasmid	Not_assigned	NZ_CP024153	98181	CR539_RS26800	WP_000993386.1	78	RG
Plasmid	Not_assigned	NZ_CP024153	98181	CR539_RS26805	WP_001300294.1	222	RG
Plasmid	Not_assigned	NZ_CP024153	98181	CR539_RS26820	WP_001067855.1	234	RG			Tnp_ISfinder		IS6-like element IS26 family transposase (translation)
Plasmid	Not_assigned	NZ_CP024153	98181	CR539_RS26825	WP_011264039.1	79	RG
Plasmid	Not_assigned	NZ_CP024153	98181	CR539_RS26830	WP_000612791.1	287	RG
Plasmid	Not_assigned	NZ_CP024153	98181	CR539_RS26835	WP_001354008.1	81	RG
Plasmid	Not_assigned	NZ_CP024153	98181	CR539_RS26840	WP_000034420.1	263	RG				AMR	sul3
Plasmid	Not_assigned	NZ_CP024153	98181	CR539_RS28345	WP_109023896.1	91	RG
Plasmid	Not_assigned	NZ_CP024153	98181	CR539_RS26855	WP_032482493.1	323	RG	integration and excision		Recombinase		phrog_216; PF00589
Plasmid	Not_assigned	NZ_CP024153	98181	CR539_RS26880	WP_032482496.1	65	NRG
Plasmid	Not_assigned	NZ_CP024153	98181	CR539_RS26885	WP_034167712.1	135	NRG
Plasmid	Not_assigned	NZ_CP024153	98181	CR539_RS26895	WP_039022039.1	135	RG
Plasmid	Not_assigned	NZ_CP024153	98181	CR539_RS26900	WP_000058717.1	294	RG
Plasmid	Not_assigned	NZ_CP024153	98181	CR539_RS26905	WP_001493765.1	399	RG				AMR	tet(A)
Plasmid	Not_assigned	NZ_CP024153	98181	CR539_RS26910	WP_001493764.1	216	RG
Plasmid	Not_assigned	NZ_CP024153	98181	CR539_RS26915	WP_000844627.1	80	RG
Plasmid	Not_assigned	NZ_CP024153	98181	CR539_RS26925	WP_001067855.1	234	RG			Tnp_ISfinder		IS6-like element IS26 family transposase (translation)
Plasmid	Not_assigned	NZ_CP024153	98181	CR539_RS26930	WP_077898834.1	219	NRG
Plasmid	Not_assigned	NZ_CP024153	98181	CR539_RS26935	WP_012537714.1	218	RG				AMR	qnrS2
Plasmid	Not_assigned	NZ_CP024153	98181	CR539_RS26940	WP_046788578.1	124	RG		Defense-cut_ga			RosmerTA_RmrA_2600853143
Plasmid	Not_assigned	NZ_CP024153	98181	CR539_RS26950	WP_001067855.1	234	RG			Tnp_ISfinder		IS6-like element IS26 family transposase (translation)
Plasmid	Not_assigned	NZ_CP024153	98181	CR539_RS26960	WP_000679427.1	115	RG	moron, auxiliary metabolic gene and host takeover				phrog_1395
Plasmid	Not_assigned	NZ_CP024153	98181	CR539_RS26965	WP_001749986.1	150	RG				AMR	arr-3
Plasmid	Not_assigned	NZ_CP024153	98181	CR539_RS26970	WP_000186237.1	210	RG				AMR	catB3
Plasmid	Not_assigned	NZ_CP024153	98181	CR539_RS26975	WP_001334766.1	276	RG				AMR	blaOXA-1
Plasmid	Not_assigned	NZ_CP024153	98181	CR539_RS26980	WP_063840321.1	184	RG				AMR	aac(6')-Ib-cr5
Plasmid	Not_assigned	NZ_CP024153	98181	CR539_RS26990	WP_001067855.1	234	RG			Tnp_ISfinder		IS6-like element IS26 family transposase (translation)
Plasmid	Not_assigned	NZ_CP024153	98181	CR539_RS27000	WP_001083725.1	165	RG	DNA, RNA and nucleotide metabolism			AMR	dfrA12; phrog_316
Plasmid	Not_assigned	NZ_CP024153	98181	CR539_RS28145	WP_001336345.1	96	RG
Plasmid	Not_assigned	NZ_CP024153	98181	CR539_RS27005	WP_001206356.1	263	RG				AMR	aadA2
Plasmid	Not_assigned	NZ_CP024153	98181	CR539_RS27010	WP_000084745.1	130	RG
Plasmid	Not_assigned	NZ_CP024153	98181	CR539_RS27015	WP_063102497.1	128	RG				AMR	bleO
Plasmid	Not_assigned	NZ_CP024153	98181	CR539_RS27035	WP_000105383.1	478	RG
Plasmid	Not_assigned	NZ_CP024153	98181	CR539_RS27040	WP_000427620.1	334	RG	integration and excision		Tnp_ISfinder		phrog_2199; IS110-like element IS4321 family transposase (translation)
Plasmid	Not_assigned	NZ_CP024153	98181	CR539_RS27045	WP_032193599.1	234	RG				Plasmid replication	replication_initiation_protein
Plasmid	Not_assigned	NZ_CP024153	98181	CR539_RS27050	WP_001067858.1	234	RG			Tnp_ISfinder		IS6-like element IS26 family transposase (translation)
Plasmid	Not_assigned	NZ_CP024153	98181	CR539_RS27055	WP_000121743.1	83	RG	moron, auxiliary metabolic gene and host takeover				phrog_2268
Plasmid	Not_assigned	NZ_CP024153	98181	CR539_RS27060	WP_000220561.1	93	RG	moron, auxiliary metabolic gene and host takeover				phrog_1213
Plasmid	Not_assigned	NZ_CP024153	98181	CR539_RS27070	WP_000948429.1	399	RG			Tnp_ISfinder		IS91 family transposase (translation)
Plasmid	Not_assigned	NZ_CP024153	98181	CR539_RS27075	WP_000957857.1	62	RG
Plasmid	Not_assigned	NZ_CP024153	98181	CR539_RS27085	WP_000572405.1	264	RG				AMR	aph(3')-IIa
Plasmid	Not_assigned	NZ_CP024153	98181	CR539_RS27090	WP_101969594.1	74	NRG
Plasmid	Not_assigned	NZ_CP024153	98181	CR539_RS27095	WP_001067858.1	234	RG			Tnp_ISfinder		IS6-like element IS26 family transposase (translation)
Plasmid	Not_assigned	NZ_CP024153	98181	CR539_RS27100	WP_000888203.1	159	RG
Plasmid	Not_assigned	NZ_CP024153	98181	CR539_RS27105	WP_000347934.1	1050	RG				AMR	oqxB
Plasmid	Not_assigned	NZ_CP024153	98181	CR539_RS27110	WP_002914189.1	391	RG				AMR	oqxA
Plasmid	Not_assigned	NZ_CP024153	98181	CR539_RS27115	WP_001067858.1	234	RG			Tnp_ISfinder		IS6-like element IS26 family transposase (translation)
Plasmid	Not_assigned	NZ_CP024153	98181	CR539_RS27125	WP_000287499.1	245	NRG	other				phrog_7767
Plasmid	Not_assigned	NZ_CP024153	98181	CR539_RS27130	WP_000843496.1	65	NRG
Plasmid	Not_assigned	NZ_CP024153	98181	CR539_RS27135	WP_001398208.1	825	NRG	other				phrog_12316
Plasmid	Not_assigned	NZ_CP024153	98181	CR539_RS27140	WP_000758221.1	146	NRG
Plasmid	Not_assigned	NZ_CP024153	98181	CR539_RS27145	WP_011251357.1	1048	RG
Plasmid	Not_assigned	NZ_CP024153	98181	CR539_RS27150	WP_001398209.1	430	NRG
Plasmid	Not_assigned	NZ_CP024153	98181	CR539_RS27155	WP_001246155.1	117	NRG
Plasmid	Not_assigned	NZ_CP024153	98181	CR539_RS27160	WP_038988996.1	461	NRG
Plasmid	Not_assigned	NZ_CP024153	98181	CR539_RS27170	WP_000697965.1	226	RG
Plasmid	Not_assigned	NZ_CP024153	98181	CR539_RS27175	WP_000555737.1	491	RG
Plasmid	Not_assigned	NZ_CP024153	98181	CR539_RS27180	WP_000790483.1	143	RG
Plasmid	Not_assigned	NZ_CP024153	98181	CR539_RS27185	WP_000694953.1	116	RG
Plasmid	Not_assigned	NZ_CP024153	98181	CR539_RS27190	WP_001372261.1	302	RG		Defense-cut_ga			Type_II_REase17
Plasmid	Not_assigned	NZ_CP024153	98181	CR539_RS27195	WP_011251353.1	324	RG
Plasmid	Not_assigned	NZ_CP024153	98181	CR539_RS28155	WP_000796235.1	223	RG
Plasmid	Not_assigned	NZ_CP024153	98181	CR539_RS27210	WP_022631000.1	262	RG	integration and excision		Recombinase		phrog_216; PF00589
Plasmid	Not_assigned	NZ_CP024153	98181	CR539_RS27255	WP_000817038.1	323	RG	DNA, RNA and nucleotide metabolism			Plasmid partition	parB; phrog_1146
Plasmid	Not_assigned	NZ_CP024153	98181	CR539_RS27260	WP_000523812.1	388	RG	DNA, RNA and nucleotide metabolism			Plasmid partition	parA; phrog_164
Plasmid	Not_assigned	NZ_CP024153	98181	CR539_RS27265	WP_000200070.1	336	RG	DNA, RNA and nucleotide metabolism			Plasmid replication	replication_initiation_protein; phrog_775
Plasmid	Not_assigned	NZ_CP024153	98181	CR539_RS27270	WP_077816224.1	322	RG	integration and excision		Tnp_ISfinder		phrog_2262; IS5 family transposase (translation)
Plasmid	Not_assigned	NZ_CP024153	98181	CR539_RS27275	WP_033548869.1	138	RG
Plasmid	PTU-FE	NZ_CP024151	97858	CR539_RS25405	WP_001775011.1	234	RG			Tnp_ISEscan		IS6-like element IS26 family transposase (translation)
Plasmid	PTU-FE	NZ_CP024151	97858	CR539_RS25415	WP_063073411.1	76	RG
Plasmid	PTU-FE	NZ_CP024151	97858	CR539_RS25420	WP_063073410.1	138	RG
Plasmid	PTU-FE	NZ_CP024151	97858	CR539_RS25425	WP_063073409.1	520	RG		Defense-strict			ATPase_TOPRIM_COG3593
Plasmid	PTU-FE	NZ_CP024151	97858	CR539_RS25430	WP_063073408.1	340	RG		Defense-strict			GajB_3
Plasmid	PTU-FE	NZ_CP024151	97858	CR539_RS25435	WP_001261276.1	76	RG
Plasmid	PTU-FE	NZ_CP024151	97858	CR539_RS25460	WP_089533208.1	213	NRG
Plasmid	PTU-FE	NZ_CP024151	97858	CR539_RS25475	WP_000361612.1	325	RG	DNA, RNA and nucleotide metabolism			Plasmid replication	replication_initiation_protein; phrog_775
Plasmid	PTU-FE	NZ_CP024151	97858	CR539_RS25480	WP_001066942.1	246	RG	integration and excision		Recombinase		phrog_216; PF00589
Plasmid	PTU-FE	NZ_CP024151	97858	CR539_RS25490	WP_063073405.1	499	NRG
Plasmid	PTU-FE	NZ_CP024151	97858	CR539_RS25500	WP_000019440.1	326	RG	integration and excision		Tnp_ISfinder		phrog_3598; IS5-like element ISKpn26 family transposase (translation)
Plasmid	PTU-FE	NZ_CP024151	97858	CR539_RS25510	WP_063073392.1	1371	NRG	tail				phrog_15824
Plasmid	PTU-FE	NZ_CP024151	97858	CR539_RS25515	WP_000019440.1	326	RG	integration and excision		Tnp_ISfinder		phrog_3598; IS5-like element ISKpn26 family transposase (translation)
Plasmid	PTU-FE	NZ_CP024151	97858	CR539_RS25530	WP_020219155.1	230	RG		Defense-cut_ga	Tnp_ISEscan		Dodola_DolB; AAA family ATPase (translation)
Plasmid	PTU-FE	NZ_CP024151	97858	CR539_RS25540	WP_020219156.1	268	RG	integration and excision		Recombinase		phrog_216; PF00589
Plasmid	PTU-FE	NZ_CP024151	97858	CR539_RS25545	WP_001159871.1	101	RG
Plasmid	PTU-FE	NZ_CP024151	97858	CR539_RS25550	WP_000813634.1	72	RG
Plasmid	PTU-FE	NZ_CP024151	97858	CR539_RS25565	WP_032248853.1	96	RG
Plasmid	PTU-FE	NZ_CP024151	97858	CR539_RS25600	WP_001032733.1	85	NRG
Plasmid	PTU-FE	NZ_CP024151	97858	CR539_RS25605	WP_000401034.1	565	NRG
Plasmid	PTU-FE	NZ_CP024151	97858	CR539_RS25610	WP_033804283.1	378	NRG
Plasmid	PTU-FE	NZ_CP024151	97858	CR539_RS25635	WP_063073486.1	91	RG
Plasmid	PTU-FE	NZ_CP024151	97858	CR539_RS25640	WP_062894229.1	94	RG
Plasmid	PTU-FE	NZ_CP024151	97858	CR539_RS25650	WP_019842754.1	285	RG				Plasmid replication	replication_initiation_protein
Plasmid	PTU-FE	NZ_CP024151	97858	CR539_RS25655	WP_074149688.1	160	NRG				Plasmid replication	replication_initiation_protein
Plasmid	PTU-FE	NZ_CP024151	97858	CR539_RS25660	WP_001442103.1	24	RG
Plasmid	PTU-FE	NZ_CP024151	97858	CR539_RS25670	WP_000083845.1	85	RG
Plasmid	PTU-FE	NZ_CP024151	97858	CR539_RS25685	WP_032084501.1	70	RG
Plasmid	PTU-FE	NZ_CP024151	97858	CR539_RS25690	WP_063073483.1	186	RG
Plasmid	PTU-FE	NZ_CP024151	97858	CR539_RS25695	WP_063073482.1	248	RG	other				phrog_5529
Plasmid	PTU-FE	NZ_CP024151	97858	CR539_RS25700	WP_063073481.1	1756	RG
Plasmid	PTU-FE	NZ_CP024151	97858	CR539_RS25705	WP_001332348.1	720	RG
Plasmid	PTU-FE	NZ_CP024151	97858	CR539_RS25710	WP_000850424.1	243	RG
Plasmid	PTU-FE	NZ_CP024151	97858	CR539_RS25715	WP_063073480.1	169	NRG
Plasmid	PTU-FE	NZ_CP024151	97858	CR539_RS25720	WP_001007030.1	941	NRG
Plasmid	PTU-FE	NZ_CP024151	97858	CR539_RS25725	WP_001137358.1	457	RG
Plasmid	PTU-FE	NZ_CP024151	97858	CR539_RS25730	WP_074149687.1	120	NRG
Plasmid	PTU-FE	NZ_CP024151	97858	CR539_RS25735	WP_000052614.1	181	NRG
Plasmid	PTU-FE	NZ_CP024151	97858	CR539_RS25740	WP_000624110.1	94	NRG
Plasmid	PTU-FE	NZ_CP024151	97858	CR539_RS25745	WP_001287893.1	115	NRG
Plasmid	PTU-FE	NZ_CP024151	97858	CR539_RS25750	WP_063073478.1	247	NRG
Plasmid	PTU-FE	NZ_CP024151	97858	CR539_RS25755	WP_000864325.1	85	NRG
Plasmid	PTU-FE	NZ_CP024151	97858	CR539_RS25760	WP_033804337.1	602	NRG
Plasmid	PTU-FE	NZ_CP024151	97858	CR539_RS25765	WP_000777692.1	212	NRG
Plasmid	PTU-FE	NZ_CP024151	97858	CR539_RS25770	WP_000830839.1	330	RG
Plasmid	PTU-FE	NZ_CP024151	97858	CR539_RS25775	WP_001203720.1	210	NRG
Plasmid	PTU-FE	NZ_CP024151	97858	CR539_RS25780	WP_001585100.1	128	NRG
Plasmid	PTU-FE	NZ_CP024151	97858	CR539_RS25785	WP_033804336.1	875	RG
Plasmid	PTU-FE	NZ_CP024151	97858	CR539_RS25790	WP_001278689.1	73	NRG	other				phrog_54
Plasmid	PTU-FE	NZ_CP024151	97858	CR539_RS25795	WP_000724020.1	171	NRG
Plasmid	PTU-FE	NZ_CP024151	97858	CR539_RS25800	WP_021519753.1	121	NRG
Plasmid	PTU-FE	NZ_CP024151	97858	CR539_RS25805	WP_063073477.1	195	NRG
Plasmid	PTU-FE	NZ_CP024151	97858	CR539_RS25810	WP_000146636.1	475	NRG
Plasmid	PTU-FE	NZ_CP024151	97858	CR539_RS25815	WP_072095570.1	234	RG
Plasmid	PTU-FE	NZ_CP024151	97858	CR539_RS25820	WP_000399792.1	188	RG
Plasmid	PTU-FE	NZ_CP024151	97858	CR539_RS25825	WP_000012106.1	103	RG
Plasmid	PTU-FE	NZ_CP024151	97858	CR539_RS25830	WP_021519752.1	121	RG
Plasmid	PTU-FE	NZ_CP024151	97858	CR539_RS25835	WP_001254386.1	75	RG
Plasmid	PTU-FE	NZ_CP024151	97858	CR539_RS25840	WP_015059009.1	228	NRG				Virulence factor	VFG001445(gb|AAA92657)
Plasmid	PTU-FE	NZ_CP024151	97858	CR539_RS25845	WP_000124981.1	127	RG
Plasmid	PTU-FE	NZ_CP024151	97858	CR539_RS25850	WP_148726238.1	215	NRG
Plasmid	PTU-FE	NZ_CP024151	97858	CR539_RS25855	WP_033804334.1	273	RG
Plasmid	PTU-FE	NZ_CP024151	97858	CR539_RS25860	WP_000107535.1	95	NRG
Plasmid	PTU-FE	NZ_CP024151	97858	CR539_RS28315	WP_033804333.1	68	NRG
Plasmid	PTU-FE	NZ_CP024151	97858	CR539_RS25880	WP_001312861.1	52	RG	moron, auxiliary metabolic gene and host takeover	Defense-strict			Hok; phrog_251
Plasmid	PTU-FE	NZ_CP024151	97858	CR539_RS28130	WP_063073474.1	62	NRG
Plasmid	PTU-FE	NZ_CP024151	97858	CR539_RS25885	WP_001276240.1	239	RG
Plasmid	PTU-FE	NZ_CP024151	97858	CR539_RS25890	WP_000845907.1	144	RG
Plasmid	PTU-FE	NZ_CP024151	97858	CR539_RS25895	WP_063072993.1	652	RG	DNA, RNA and nucleotide metabolism			Plasmid partition	parB; phrog_3264
Plasmid	PTU-FE	NZ_CP024151	97858	CR539_RS25900	WP_000006030.1	77	RG
Plasmid	PTU-FE	NZ_CP024151	97858	CR539_RS25905	WP_000290842.1	150	RG	DNA, RNA and nucleotide metabolism				phrog_44
Plasmid	PTU-FE	NZ_CP024151	97858	CR539_RS28320	WP_000275853.1	68	NRG
Plasmid	PTU-FE	NZ_CP024151	97858	CR539_RS25930	WP_016238251.1	74	NRG
Plasmid	PTU-FE	NZ_CP024151	97858	CR539_RS25935	WP_001315564.1	187	RG		Defense-cut_ga			Type_II_MTases_FAM_6
Plasmid	PTU-FE	NZ_CP024151	97858	CR539_RS25940	WP_014106968.1	453	RG
Plasmid	PTU-FE	NZ_CP024151	97858	CR539_RS25945	WP_000218642.1	76	RG
Plasmid	PTU-FE	NZ_CP024151	97858	CR539_RS25960	WP_001027516.1	63	RG
Plasmid	PTU-FE	NZ_CP024151	97858	CR539_RS25965	WP_014106967.1	144	RG
Plasmid	PTU-FE	NZ_CP024151	97858	CR539_RS25970	WP_001671341.1	100	RG	moron, auxiliary metabolic gene and host takeover				phrog_10132
Plasmid	PTU-FE	NZ_CP024151	97858	CR539_RS28135	WP_063073488.1	258	RG
Plasmid	PTU-FE	NZ_CP024151	97858	CR539_RS25985	WP_000274437.1	144	RG
Plasmid	PTU-FE	NZ_CP024151	97858	CR539_RS25990	WP_001104873.1	73	RG
Plasmid	PTU-FE	NZ_CP024151	97858	CR539_RS25995	WP_001775017.1	227	RG	other	Defense-strict			Type_II_MTases_FAM_1; phrog_6025
Plasmid	PTU-FE	NZ_CP024151	97858	CR539_RS26005	WP_063073472.1	101	RG
Plasmid	PTU-FE	NZ_CP024151	97858	CR539_RS26010	WP_148934335.1	300	RG
Plasmid	PTU-FE	NZ_CP024151	97858	CR539_RS26020	WP_001775014.1	82	RG	DNA, RNA and nucleotide metabolism				phrog_189
Plasmid	PTU-FE	NZ_CP024151	97858	CR539_RS26025	WP_000109071.1	145	RG	DNA, RNA and nucleotide metabolism				phrog_811
Plasmid	PTU-FE	NZ_CP024151	97858	CR539_RS26035	WP_063073471.1	130	NRG	DNA, RNA and nucleotide metabolism			Plasmid partition	parR; phrog_8671
Plasmid	PTU-FE	NZ_CP024151	97858	CR539_RS26040	WP_001103690.1	323	RG	DNA, RNA and nucleotide metabolism			Plasmid partition	parM; phrog_691
Plasmid	PTU-FE	NZ_CP024151	97858	CR539_RS26045	WP_000633913.1	214	RG				Plasmid partition	parA
Plasmid	PTU-FE	NZ_CP024151	97858	CR539_RS26050	WP_050858693.1	91	RG				Plasmid partition	parB
Plasmid	PTU-FE	NZ_CP024151	97858	CR539_RS26055	WP_096099211.1	263	RG	integration and excision		Recombinase		phrog_216; PF00589
Plasmid	PTU-FE	NZ_CP024151	97858	CR539_RS26060	WP_001707302.1	143	NRG
Plasmid	PTU-I1	NZ_CP024152	87351	CR539_RS26070	WP_001139955.1	384	NRG	integration and excision		Recombinase		phrog_1; PF00589
Plasmid	PTU-I1	NZ_CP024152	87351	CR539_RS26075	WP_015058912.1	274	NRG
Plasmid	PTU-I1	NZ_CP024152	87351	CR539_RS26080	WP_000976357.1	400	NRG
Plasmid	PTU-I1	NZ_CP024152	87351	CR539_RS26085	WP_000977520.1	194	RG
Plasmid	PTU-I1	NZ_CP024152	87351	CR539_RS26090	WP_001079808.1	152	NRG
Plasmid	PTU-I1	NZ_CP024152	87351	CR539_RS26095	WP_101969589.1	272	NRG
Plasmid	PTU-I1	NZ_CP024152	87351	CR539_RS26100	WP_001024976.1	382	NRG
Plasmid	PTU-I1	NZ_CP024152	87351	CR539_RS26105	WP_001299214.1	96	NRG
Plasmid	PTU-I1	NZ_CP024152	87351	CR539_RS26110	WP_000014584.1	183	NRG		Defense-strict			drmC
Plasmid	PTU-I1	NZ_CP024152	87351	CR539_RS26115	WP_077134477.1	1255	NRG
Plasmid	PTU-I1	NZ_CP024152	87351	CR539_RS26120	WP_001055900.1	115	NRG
Plasmid	PTU-I1	NZ_CP024152	87351	CR539_RS26125	WP_000138552.1	230	NRG
Plasmid	PTU-I1	NZ_CP024152	87351	CR539_RS26130	WP_021513963.1	327	NRG
Plasmid	PTU-I1	NZ_CP024152	87351	CR539_RS26135	WP_101969590.1	429	NRG
Plasmid	PTU-I1	NZ_CP024152	87351	CR539_RS26140	WP_023155244.1	234	NRG
Plasmid	PTU-I1	NZ_CP024152	87351	CR539_RS26145	WP_001055569.1	175	NRG
Plasmid	PTU-I1	NZ_CP024152	87351	CR539_RS26150	WP_000086960.1	134	NRG
Plasmid	PTU-I1	NZ_CP024152	87351	CR539_RS26155	WP_001277255.1	62	NRG
Plasmid	PTU-I1	NZ_CP024152	87351	CR539_RS26160	WP_001164792.1	266	NRG
Plasmid	PTU-I1	NZ_CP024152	87351	CR539_RS26165	WP_001024776.1	1014	NRG
Plasmid	PTU-I1	NZ_CP024152	87351	CR539_RS26170	WP_000337399.1	204	NRG
Plasmid	PTU-I1	NZ_CP024152	87351	CR539_RS26175	WP_001189156.1	400	NRG
Plasmid	PTU-I1	NZ_CP024152	87351	CR539_RS26180	WP_001037996.1	194	NRG
Plasmid	PTU-I1	NZ_CP024152	87351	CR539_RS26185	WP_000698366.1	722	NRG
Plasmid	PTU-I1	NZ_CP024152	87351	CR539_RS26190	WP_000644792.1	220	NRG
Plasmid	PTU-I1	NZ_CP024152	87351	CR539_RS26195	WP_000062602.1	69	NRG
Plasmid	PTU-I1	NZ_CP024152	87351	CR539_RS28325	WP_001054900.1	58	RG
Plasmid	PTU-I1	NZ_CP024152	87351	CR539_RS26200	WP_001291964.1	83	NRG
Plasmid	PTU-I1	NZ_CP024152	87351	CR539_RS26205	WP_001331364.1	50	RG	moron, auxiliary metabolic gene and host takeover				phrog_251
Plasmid	PTU-I1	NZ_CP024152	87351	CR539_RS26210	WP_001257838.1	328	NRG
Plasmid	PTU-I1	NZ_CP024152	87351	CR539_RS26215	WP_001383960.1	402	NRG
Plasmid	PTU-I1	NZ_CP024152	87351	CR539_RS26220	WP_000151583.1	356	NRG
Plasmid	PTU-I1	NZ_CP024152	87351	CR539_RS26225	WP_101969591.1	763	NRG
Plasmid	PTU-I1	NZ_CP024152	87351	CR539_RS26230	WP_052971501.1	899	RG
Plasmid	PTU-I1	NZ_CP024152	87351	CR539_RS26235	WP_001283947.1	110	RG
Plasmid	PTU-I1	NZ_CP024152	87351	CR539_RS26240	WP_000157095.1	111	RG				Plasmid partition	stbA_nter
Plasmid	PTU-I1	NZ_CP024152	87351	CR539_RS26245	WP_021513954.1	282	RG
Plasmid	PTU-I1	NZ_CP024152	87351	CR539_RS28330	WP_001161109.1	65	RG
Plasmid	PTU-I1	NZ_CP024152	87351	CR539_RS26260	WP_000148286.1	83	RG
Plasmid	PTU-I1	NZ_CP024152	87351	CR539_RS26265	WP_171545351.1	77	RG
Plasmid	PTU-I1	NZ_CP024152	87351	CR539_RS26270	WP_001690644.1	300	RG	integration and excision		Tnp_ISEscan		phrog_3300; Rpn family recombination-promoting nuclease/putative transposase (translation)
Plasmid	PTU-I1	NZ_CP024152	87351	CR539_RS26275	WP_001247862.1	88	NRG
Plasmid	PTU-I1	NZ_CP024152	87351	CR539_RS26280	WP_000218858.1	144	RG
Plasmid	PTU-I1	NZ_CP024152	87351	CR539_RS26295	WP_000117622.1	166	RG	moron, auxiliary metabolic gene and host takeover				phrog_2059
Plasmid	PTU-I1	NZ_CP024152	87351	CR539_RS26305	WP_000978012.1	198	NRG
Plasmid	PTU-I1	NZ_CP024152	87351	CR539_RS26310	WP_021513992.1	239	NRG
Plasmid	PTU-I1	NZ_CP024152	87351	CR539_RS26315	WP_001578018.1	144	RG
Plasmid	PTU-I1	NZ_CP024152	87351	CR539_RS26320	WP_101969592.1	652	RG	DNA, RNA and nucleotide metabolism			Plasmid partition	parB; phrog_1033
Plasmid	PTU-I1	NZ_CP024152	87351	CR539_RS26325	WP_025769126.1	77	RG
Plasmid	PTU-I1	NZ_CP024152	87351	CR539_RS26330	WP_001276120.1	175	RG	DNA, RNA and nucleotide metabolism				phrog_44
Plasmid	PTU-I1	NZ_CP024152	87351	CR539_RS26340	WP_001434357.1	104	NRG
Plasmid	PTU-I1	NZ_CP024152	87351	CR539_RS26350	WP_001027495.1	63	RG
Plasmid	PTU-I1	NZ_CP024152	87351	CR539_RS26355	WP_000271744.1	140	RG
Plasmid	PTU-I1	NZ_CP024152	87351	CR539_RS26360	WP_001671341.1	100	RG	moron, auxiliary metabolic gene and host takeover				phrog_10132
Plasmid	PTU-I1	NZ_CP024152	87351	CR539_RS28335	WP_001006225.1	256	RG
Plasmid	PTU-I1	NZ_CP024152	87351	CR539_RS26375	WP_021547622.1	144	RG
Plasmid	PTU-I1	NZ_CP024152	87351	CR539_RS26380	WP_001104887.1	73	RG
Plasmid	PTU-I1	NZ_CP024152	87351	CR539_RS26385	WP_000086185.1	227	RG	other	Defense-strict			Type_II_MTases_FAM_1; phrog_6025
Plasmid	PTU-I1	NZ_CP024152	87351	CR539_RS26390	WP_032317461.1	103	RG
Plasmid	PTU-I1	NZ_CP024152	87351	CR539_RS26405	WP_000618110.1	82	RG	DNA, RNA and nucleotide metabolism				phrog_189
Plasmid	PTU-I1	NZ_CP024152	87351	CR539_RS26420	WP_001278818.1	138	RG	DNA, RNA and nucleotide metabolism			Plasmid partition	parR; phrog_8671
Plasmid	PTU-I1	NZ_CP024152	87351	CR539_RS26425	WP_000688514.1	326	RG	DNA, RNA and nucleotide metabolism			Plasmid partition	parM; phrog_691
Plasmid	PTU-I1	NZ_CP024152	87351	CR539_RS26430	WP_000030199.1	102	RG
Plasmid	PTU-I1	NZ_CP024152	87351	CR539_RS26435	WP_001144036.1	214	RG				Plasmid partition	parA
Plasmid	PTU-I1	NZ_CP024152	87351	CR539_RS26440	WP_052971527.1	259	RG	integration and excision		Recombinase		phrog_216; PF00589
Plasmid	PTU-I1	NZ_CP024152	87351	CR539_RS26445	WP_001401590.1	137	RG
Plasmid	PTU-I1	NZ_CP024152	87351	CR539_RS26450	WP_000343103.1	84	RG
Plasmid	PTU-I1	NZ_CP024152	87351	CR539_RS26455	WP_000194572.1	196	RG
Plasmid	PTU-I1	NZ_CP024152	87351	CR539_RS26460	WP_001582578.1	115	RG
Plasmid	PTU-I1	NZ_CP024152	87351	CR539_RS26470	WP_001080734.1	111	RG
Plasmid	PTU-I1	NZ_CP024152	87351	CR539_RS26475	WP_001582575.1	626	RG				Virulence factor	VFG044067(gb|WP_001283335); VFG043980(gb|WP_001283355)
Plasmid	PTU-I1	NZ_CP024152	87351	CR539_RS26485	WP_001132032.1	448	RG
Plasmid	PTU-I1	NZ_CP024152	87351	CR539_RS26495	WP_000517694.1	200	RG
Plasmid	PTU-I1	NZ_CP024152	87351	CR539_RS26500	WP_015058884.1	164	RG
Plasmid	PTU-I1	NZ_CP024152	87351	CR539_RS26505	WP_000627832.1	88	NRG
Plasmid	PTU-I1	NZ_CP024152	87351	CR539_RS26510	WP_001105066.1	93	RG
Plasmid	PTU-I1	NZ_CP024152	87351	CR539_RS26515	WP_000421259.1	91	RG
Plasmid	PTU-I1	NZ_CP024152	87351	CR539_RS26520	WP_001178087.1	94	RG
Plasmid	PTU-I1	NZ_CP024152	87351	CR539_RS26540	WP_000907852.1	343	RG				Plasmid replication	replication_initiation_protein
Plasmid	PTU-I1	NZ_CP024152	87351	CR539_RS26555	WP_001324596.1	87	NRG
Plasmid	PTU-I1	NZ_CP024152	87351	CR539_RS26560	WP_000074849.1	95	NRG
Plasmid	PTU-I1	NZ_CP024152	87351	CR539_RS26570	WP_001372168.1	177	NRG
Plasmid	PTU-I1	NZ_CP024152	87351	CR539_RS26580	WP_000213863.1	227	NRG
Plasmid	PTU-I1	NZ_CP024152	87351	CR539_RS26585	WP_001136187.1	84	NRG
Plasmid	PTU-I1	NZ_CP024152	87351	CR539_RS26595	WP_021513968.1	355	NRG
Plasmid	PTU-I1	NZ_CP024152	87351	CR539_RS26600	WP_000539811.1	145	NRG
Plasmid	PTU-I1	NZ_CP024152	87351	CR539_RS26605	WP_000748143.1	560	NRG	head and packaging				phrog_1012
Plasmid	PTU-I1	NZ_CP024152	87351	CR539_RS26610	WP_000752776.1	431	NRG
Plasmid	PTU-I1	NZ_CP024152	87351	CR539_RS26615	WP_001247333.1	150	NRG
Plasmid	PTU-I1	NZ_CP024152	87351	CR539_RS26620	WP_000362204.1	517	NRG
Plasmid	PTU-I1	NZ_CP024152	87351	CR539_RS26625	WP_001208803.1	361	NRG
Plasmid	PTU-I1	NZ_CP024152	87351	CR539_RS26630	WP_000908228.1	204	NRG
Plasmid	PTU-I1	NZ_CP024152	87351	CR539_RS26635	WP_000014005.1	186	NRG	other				phrog_34720
Plasmid	PTU-I1	NZ_CP024152	87351	CR539_RS26640	WP_001193551.1	218	NRG
Plasmid	PTU-I1	NZ_CP024152	87351	CR539_RS26645	WP_015058913.1	478	NRG
Plasmid	PTU-I1	NZ_CP024152	87351	CR539_RS28340	WP_032159596.1	65	RG
Plasmid	PTU-B/O/K/Z	NZ_CP024154	84404	CR539_RS27285	WP_077900409.1	300	RG
Plasmid	PTU-B/O/K/Z	NZ_CP024154	84404	CR539_RS27295	WP_000086160.1	227	RG	other	Defense-strict			Type_II_MTases_FAM_1; phrog_6025
Plasmid	PTU-B/O/K/Z	NZ_CP024154	84404	CR539_RS27300	WP_001104879.1	73	RG
Plasmid	PTU-B/O/K/Z	NZ_CP024154	84404	CR539_RS27305	WP_062877223.1	144	RG
Plasmid	PTU-B/O/K/Z	NZ_CP024154	84404	CR539_RS27310	WP_089563341.1	256	RG
Plasmid	PTU-B/O/K/Z	NZ_CP024154	84404	CR539_RS27325	WP_072106536.1	100	RG	moron, auxiliary metabolic gene and host takeover				phrog_10132
Plasmid	PTU-B/O/K/Z	NZ_CP024154	84404	CR539_RS27330	WP_021569056.1	140	RG
Plasmid	PTU-B/O/K/Z	NZ_CP024154	84404	CR539_RS27335	WP_001027516.1	63	RG
Plasmid	PTU-B/O/K/Z	NZ_CP024154	84404	CR539_RS27345	WP_024189960.1	82	NRG
Plasmid	PTU-B/O/K/Z	NZ_CP024154	84404	CR539_RS27355	WP_089563369.1	175	RG	DNA, RNA and nucleotide metabolism				phrog_44
Plasmid	PTU-B/O/K/Z	NZ_CP024154	84404	CR539_RS27360	WP_032188375.1	77	RG
Plasmid	PTU-B/O/K/Z	NZ_CP024154	84404	CR539_RS27365	WP_158302284.1	652	RG	DNA, RNA and nucleotide metabolism			Plasmid partition	parB; phrog_1033
Plasmid	PTU-B/O/K/Z	NZ_CP024154	84404	CR539_RS27370	WP_000845949.1	144	RG
Plasmid	PTU-B/O/K/Z	NZ_CP024154	84404	CR539_RS27375	WP_089563323.1	239	NRG
Plasmid	PTU-B/O/K/Z	NZ_CP024154	84404	CR539_RS27380	WP_089563322.1	198	NRG
Plasmid	PTU-B/O/K/Z	NZ_CP024154	84404	CR539_RS27390	WP_000117624.1	166	RG	moron, auxiliary metabolic gene and host takeover				phrog_2059
Plasmid	PTU-B/O/K/Z	NZ_CP024154	84404	CR539_RS27400	WP_000218864.1	144	RG
Plasmid	PTU-B/O/K/Z	NZ_CP024154	84404	CR539_RS27405	WP_042199284.1	88	RG
Plasmid	PTU-B/O/K/Z	NZ_CP024154	84404	CR539_RS27410	WP_101969599.1	316	RG	integration and excision		Tnp_ISEscan		phrog_3300; Rpn family recombination-promoting nuclease/putative transposase (translation)
Plasmid	PTU-B/O/K/Z	NZ_CP024154	84404	CR539_RS27415	WP_012605149.1	81	RG
Plasmid	PTU-B/O/K/Z	NZ_CP024154	84404	CR539_RS27420	WP_000148286.1	83	RG
Plasmid	PTU-B/O/K/Z	NZ_CP024154	84404	CR539_RS27430	WP_101969600.1	282	RG
Plasmid	PTU-B/O/K/Z	NZ_CP024154	84404	CR539_RS27435	WP_000157095.1	111	RG				Plasmid partition	stbA_nter
Plasmid	PTU-B/O/K/Z	NZ_CP024154	84404	CR539_RS27440	WP_001291058.1	110	NRG
Plasmid	PTU-B/O/K/Z	NZ_CP024154	84404	CR539_RS27445	WP_000991387.1	903	RG
Plasmid	PTU-B/O/K/Z	NZ_CP024154	84404	CR539_RS27450	WP_001335086.1	143	NRG
Plasmid	PTU-B/O/K/Z	NZ_CP024154	84404	CR539_RS27455	WP_065406859.1	76	NRG
Plasmid	PTU-B/O/K/Z	NZ_CP024154	84404	CR539_RS27465	WP_000077664.1	767	RG
Plasmid	PTU-B/O/K/Z	NZ_CP024154	84404	CR539_RS27470	WP_000152382.1	374	NRG
Plasmid	PTU-B/O/K/Z	NZ_CP024154	84404	CR539_RS28165	WP_024186660.1	441	NRG
Plasmid	PTU-B/O/K/Z	NZ_CP024154	84404	CR539_RS27480	WP_001081067.1	83	RG
Plasmid	PTU-B/O/K/Z	NZ_CP024154	84404	CR539_RS28350	WP_001054907.1	58	RG
Plasmid	PTU-B/O/K/Z	NZ_CP024154	84404	CR539_RS27485	WP_000598962.1	155	NRG	DNA, RNA and nucleotide metabolism				phrog_452
Plasmid	PTU-B/O/K/Z	NZ_CP024154	84404	CR539_RS27490	WP_001155252.1	207	NRG
Plasmid	PTU-B/O/K/Z	NZ_CP024154	84404	CR539_RS27500	WP_000266543.1	71	NRG
Plasmid	PTU-B/O/K/Z	NZ_CP024154	84404	CR539_RS27505	WP_001302696.1	122	NRG
Plasmid	PTU-B/O/K/Z	NZ_CP024154	84404	CR539_RS27515	WP_001401586.1	80	NRG
Plasmid	PTU-B/O/K/Z	NZ_CP024154	84404	CR539_RS27520	WP_001302699.1	50	RG	moron, auxiliary metabolic gene and host takeover				phrog_251
Plasmid	PTU-B/O/K/Z	NZ_CP024154	84404	CR539_RS27525	WP_000004564.1	528	NRG	connector				phrog_218
Plasmid	PTU-B/O/K/Z	NZ_CP024154	84404	CR539_RS27530	WP_015056434.1	215	NRG
Plasmid	PTU-B/O/K/Z	NZ_CP024154	84404	CR539_RS27535	WP_101969601.1	719	NRG
Plasmid	PTU-B/O/K/Z	NZ_CP024154	84404	CR539_RS27540	WP_000650752.1	189	NRG
Plasmid	PTU-B/O/K/Z	NZ_CP024154	84404	CR539_RS27545	WP_001189548.1	401	NRG
Plasmid	PTU-B/O/K/Z	NZ_CP024154	84404	CR539_RS27550	WP_000286854.1	206	NRG
Plasmid	PTU-B/O/K/Z	NZ_CP024154	84404	CR539_RS27555	WP_001024766.1	1014	NRG
Plasmid	PTU-B/O/K/Z	NZ_CP024154	84404	CR539_RS27560	WP_001390888.1	181	NRG
Plasmid	PTU-B/O/K/Z	NZ_CP024154	84404	CR539_RS27565	WP_000690881.1	126	NRG
Plasmid	PTU-B/O/K/Z	NZ_CP024154	84404	CR539_RS27570	WP_000380400.1	119	NRG
Plasmid	PTU-B/O/K/Z	NZ_CP024154	84404	CR539_RS27575	WP_072107751.1	272	NRG
Plasmid	PTU-B/O/K/Z	NZ_CP024154	84404	CR539_RS27580	WP_001277573.1	83	NRG
Plasmid	PTU-B/O/K/Z	NZ_CP024154	84404	CR539_RS27585	WP_000088813.1	132	NRG
Plasmid	PTU-B/O/K/Z	NZ_CP024154	84404	CR539_RS27590	WP_001407937.1	175	NRG
Plasmid	PTU-B/O/K/Z	NZ_CP024154	84404	CR539_RS27595	WP_000787003.1	237	NRG		Defense-cut_ga			Dynamins_LeoC
Plasmid	PTU-B/O/K/Z	NZ_CP024154	84404	CR539_RS27600	WP_001288252.1	443	NRG
Plasmid	PTU-B/O/K/Z	NZ_CP024154	84404	CR539_RS27605	WP_101969602.1	324	NRG
Plasmid	PTU-B/O/K/Z	NZ_CP024154	84404	CR539_RS27610	WP_001287545.1	231	NRG
Plasmid	PTU-B/O/K/Z	NZ_CP024154	84404	CR539_RS27615	WP_001056367.1	116	NRG
Plasmid	PTU-B/O/K/Z	NZ_CP024154	84404	CR539_RS27620	WP_000842453.1	1353	NRG
Plasmid	PTU-B/O/K/Z	NZ_CP024154	84404	CR539_RS27625	WP_000817801.1	96	NRG
Plasmid	PTU-B/O/K/Z	NZ_CP024154	84404	CR539_RS27630	WP_000775210.1	382	NRG
Plasmid	PTU-B/O/K/Z	NZ_CP024154	84404	CR539_RS27635	WP_000745049.1	278	NRG
Plasmid	PTU-B/O/K/Z	NZ_CP024154	84404	CR539_RS27640	WP_001170111.1	152	NRG
Plasmid	PTU-B/O/K/Z	NZ_CP024154	84404	CR539_RS27645	WP_000979993.1	400	NRG
Plasmid	PTU-B/O/K/Z	NZ_CP024154	84404	CR539_RS27650	WP_000845373.1	273	NRG
Plasmid	PTU-B/O/K/Z	NZ_CP024154	84404	CR539_RS27660	WP_001168171.1	453	RG	tail				phrog_327
Plasmid	PTU-B/O/K/Z	NZ_CP024154	84404	CR539_RS27665	WP_044789628.1	208	NRG
Plasmid	PTU-B/O/K/Z	NZ_CP024154	84404	CR539_RS27670	WP_001080767.1	161	NRG	other				phrog_34720
Plasmid	PTU-B/O/K/Z	NZ_CP024154	84404	CR539_RS27675	WP_000111534.1	178	NRG
Plasmid	PTU-B/O/K/Z	NZ_CP024154	84404	CR539_RS27680	WP_000697158.1	364	NRG
Plasmid	PTU-B/O/K/Z	NZ_CP024154	84404	CR539_RS27685	WP_000880807.1	502	NRG
Plasmid	PTU-B/O/K/Z	NZ_CP024154	84404	CR539_RS27690	WP_000095885.1	152	NRG
Plasmid	PTU-B/O/K/Z	NZ_CP024154	84404	CR539_RS27695	WP_000129883.1	431	NRG
Plasmid	PTU-B/O/K/Z	NZ_CP024154	84404	CR539_RS27700	WP_001035562.1	539	NRG	head and packaging				phrog_1012
Plasmid	PTU-B/O/K/Z	NZ_CP024154	84404	CR539_RS27705	WP_000539952.1	145	NRG
Plasmid	PTU-B/O/K/Z	NZ_CP024154	84404	CR539_RS27710	WP_101969603.1	356	NRG
Plasmid	PTU-B/O/K/Z	NZ_CP024154	84404	CR539_RS27715	WP_001335624.1	111	NRG
Plasmid	PTU-B/O/K/Z	NZ_CP024154	84404	CR539_RS27720	WP_001330559.1	105	NRG
Plasmid	PTU-B/O/K/Z	NZ_CP024154	84404	CR539_RS27725	WP_000482667.1	564	RG
Plasmid	PTU-B/O/K/Z	NZ_CP024154	84404	CR539_RS27730	WP_000176497.1	206	NRG
Plasmid	PTU-B/O/K/Z	NZ_CP024154	84404	CR539_RS27740	WP_101969604.1	221	RG
Plasmid	PTU-B/O/K/Z	NZ_CP024154	84404	CR539_RS27745	WP_000335849.1	213	RG	transcription regulation				phrog_6386
Plasmid	PTU-B/O/K/Z	NZ_CP024154	84404	CR539_RS27755	WP_062860909.1	290	RG				Plasmid replication	replication_initiation_protein
Plasmid	PTU-B/O/K/Z	NZ_CP024154	84404	CR539_RS27775	WP_001178087.1	94	RG
Plasmid	PTU-B/O/K/Z	NZ_CP024154	84404	CR539_RS27780	WP_000421257.1	91	RG
Plasmid	PTU-B/O/K/Z	NZ_CP024154	84404	CR539_RS27795	WP_001105066.1	93	RG
Plasmid	PTU-B/O/K/Z	NZ_CP024154	84404	CR539_RS27805	WP_016237857.1	88	RG
Plasmid	PTU-B/O/K/Z	NZ_CP024154	84404	CR539_RS27810	WP_000517694.1	200	RG
Plasmid	PTU-B/O/K/Z	NZ_CP024154	84404	CR539_RS27820	WP_001132021.1	448	RG
Plasmid	PTU-B/O/K/Z	NZ_CP024154	84404	CR539_RS28355	WP_001245884.1	100	RG
Plasmid	PTU-B/O/K/Z	NZ_CP024154	84404	CR539_RS27835	WP_000587689.1	208	RG				Plasmid partition	parA
Plasmid	PTU-B/O/K/Z	NZ_CP024154	84404	CR539_RS27840	WP_000457510.1	423	RG	DNA, RNA and nucleotide metabolism				phrog_1268
Plasmid	PTU-B/O/K/Z	NZ_CP024154	84404	CR539_RS27845	WP_000109071.1	145	RG	DNA, RNA and nucleotide metabolism				phrog_811
Plasmid	PTU-B/O/K/Z	NZ_CP024154	84404	CR539_RS27850	WP_000618110.1	82	RG	DNA, RNA and nucleotide metabolism				phrog_189
Plasmid	PTU-I2	NZ_CP024148	62585	CR539_RS24070	WP_001175213.1	342	RG				Plasmid replication	replication_initiation_protein
Plasmid	PTU-I2	NZ_CP024148	62585	CR539_RS24075	WP_001326595.1	168	NRG
Plasmid	PTU-I2	NZ_CP024148	62585	CR539_RS24080	WP_001127357.1	71	NRG
Plasmid	PTU-I2	NZ_CP024148	62585	CR539_RS28265	WP_000753050.1	58	RG
Plasmid	PTU-I2	NZ_CP024148	62585	CR539_RS24085	WP_072089442.1	317	NRG	other				phrog_200
Plasmid	PTU-I2	NZ_CP024148	62585	CR539_RS24095	WP_022645140.1	147	NRG
Plasmid	PTU-I2	NZ_CP024148	62585	CR539_RS24100	WP_053899054.1	217	NRG
Plasmid	PTU-I2	NZ_CP024148	62585	CR539_RS24105	WP_001542015.1	85	NRG
Plasmid	PTU-I2	NZ_CP024148	62585	CR539_RS24110	WP_001360345.1	100	NRG
Plasmid	PTU-I2	NZ_CP024148	62585	CR539_RS24115	WP_000739144.1	85	NRG
Plasmid	PTU-I2	NZ_CP024148	62585	CR539_RS24120	WP_001028540.1	331	NRG
Plasmid	PTU-I2	NZ_CP024148	62585	CR539_RS24125	WP_001310442.1	214	NRG
Plasmid	PTU-I2	NZ_CP024148	62585	CR539_RS24130	WP_000713562.1	74	NRG
Plasmid	PTU-I2	NZ_CP024148	62585	CR539_RS24135	WP_024237698.1	269	NRG
Plasmid	PTU-I2	NZ_CP024148	62585	CR539_RS24140	WP_000835763.1	99	RG
Plasmid	PTU-I2	NZ_CP024148	62585	CR539_RS24145	WP_053899060.1	411	NRG
Plasmid	PTU-I2	NZ_CP024148	62585	CR539_RS24150	WP_034169416.1	145	NRG
Plasmid	PTU-I2	NZ_CP024148	62585	CR539_RS24155	WP_001153669.1	132	NRG
Plasmid	PTU-I2	NZ_CP024148	62585	CR539_RS24160	WP_001177117.1	194	NRG
Plasmid	PTU-I2	NZ_CP024148	62585	CR539_RS24165	WP_050567133.1	62	NRG
Plasmid	PTU-I2	NZ_CP024148	62585	CR539_RS24170	WP_000362080.1	106	NRG
Plasmid	PTU-I2	NZ_CP024148	62585	CR539_RS24175	WP_000548950.1	785	NRG
Plasmid	PTU-I2	NZ_CP024148	62585	CR539_RS24185	WP_000432282.1	244	NRG
Plasmid	PTU-I2	NZ_CP024148	62585	CR539_RS24190	WP_049824867.1	233	NRG
Plasmid	PTU-I2	NZ_CP024148	62585	CR539_RS24195	WP_001542008.1	379	NRG
Plasmid	PTU-I2	NZ_CP024148	62585	CR539_RS24200	WP_001542006.1	351	NRG
Plasmid	PTU-I2	NZ_CP024148	62585	CR539_RS24205	WP_000338976.1	652	NRG
Plasmid	PTU-I2	NZ_CP024148	62585	CR539_RS24210	WP_001220543.1	178	NRG		Defense-cut_ga			brxF
Plasmid	PTU-I2	NZ_CP024148	62585	CR539_RS24215	WP_001035590.1	547	NRG	head and packaging				phrog_1012
Plasmid	PTU-I2	NZ_CP024148	62585	CR539_RS24220	WP_000454143.1	440	NRG
Plasmid	PTU-I2	NZ_CP024148	62585	CR539_RS24225	WP_000912551.1	164	NRG
Plasmid	PTU-I2	NZ_CP024148	62585	CR539_RS24230	WP_001420475.1	512	NRG
Plasmid	PTU-I2	NZ_CP024148	62585	CR539_RS24235	WP_000974900.1	369	NRG
Plasmid	PTU-I2	NZ_CP024148	62585	CR539_RS24240	WP_000095051.1	185	NRG
Plasmid	PTU-I2	NZ_CP024148	62585	CR539_RS24245	WP_001258095.1	160	NRG	other				phrog_34720
Plasmid	PTU-I2	NZ_CP024148	62585	CR539_RS24250	WP_000934977.1	211	NRG
Plasmid	PTU-I2	NZ_CP024148	62585	CR539_RS24255	WP_015057162.1	428	NRG
Plasmid	PTU-I2	NZ_CP024148	62585	CR539_RS28270	WP_001444223.1	69	RG
Plasmid	PTU-I2	NZ_CP024148	62585	CR539_RS24305	WP_000486716.1	374	RG	integration and excision		Recombinase		phrog_216; PF00589
Plasmid	PTU-I2	NZ_CP024148	62585	CR539_RS24310	WP_170855322.1	217	NRG
Plasmid	PTU-I2	NZ_CP024148	62585	CR539_RS24315	WP_000698398.1	171	RG	DNA, RNA and nucleotide metabolism				phrog_452
Plasmid	PTU-I2	NZ_CP024148	62585	CR539_RS24320	WP_000289347.1	558	NRG
Plasmid	PTU-I2	NZ_CP024148	62585	CR539_RS24325	WP_001303470.1	191	RG
Plasmid	PTU-I2	NZ_CP024148	62585	CR539_RS24330	WP_063078686.1	721	RG
Plasmid	PTU-I2	NZ_CP024148	62585	CR539_RS24335	WP_000850854.1	68	NRG
Plasmid	PTU-I2	NZ_CP024148	62585	CR539_RS28095	WP_000666084.1	146	NRG
Plasmid	PTU-I2	NZ_CP024148	62585	CR539_RS24345	WP_101969572.1	217	NRG
Plasmid	PTU-I2	NZ_CP024148	62585	CR539_RS24350	WP_049589868.1	541	RG				AMR	mcr-1.1
Plasmid	PTU-I2	NZ_CP024148	62585	CR539_RS24355	WP_000019448.1	326	RG	integration and excision		Tnp_ISfinder		phrog_3598; IS5-like element ISKpn26 family transposase (translation)
Plasmid	PTU-I2	NZ_CP024148	62585	CR539_RS24365	WP_034169409.1	1437	NRG
Plasmid	PTU-I2	NZ_CP024148	62585	CR539_RS24370	WP_000730722.1	113	NRG
Plasmid	PTU-I2	NZ_CP024148	62585	CR539_RS24375	WP_021575837.1	133	NRG				Plasmid partition	stbA_nter
Plasmid	PTU-I2	NZ_CP024148	62585	CR539_RS24380	WP_000797966.1	250	RG
Plasmid	PTU-I2	NZ_CP024148	62585	CR539_RS24385	WP_021503228.1	235	NRG		Defense-cut_ga			Dynamins_LeoC
Plasmid	PTU-I2	NZ_CP024148	62585	CR539_RS24390	WP_063078684.1	108	NRG
Plasmid	PTU-I2	NZ_CP024148	62585	CR539_RS24395	WP_000466318.1	145	NRG
Plasmid	PTU-I2	NZ_CP024148	62585	CR539_RS24400	WP_000833470.1	60	RG	moron, auxiliary metabolic gene and host takeover				phrog_353
Plasmid	PTU-I2	NZ_CP024148	62585	CR539_RS24405	WP_001481829.1	60	NRG
Plasmid	PTU-I2	NZ_CP024148	62585	CR539_RS24410	WP_000681608.1	88	NRG	moron, auxiliary metabolic gene and host takeover				phrog_9151
Plasmid	PTU-I2	NZ_CP024148	62585	CR539_RS24415	WP_000545938.1	92	NRG
Plasmid	PTU-I2	NZ_CP024148	62585	CR539_RS24430	WP_001132407.1	83	NRG	transcription regulation				phrog_7950
Plasmid	PTU-I2	NZ_CP024148	62585	CR539_RS24435	WP_000702247.1	86	NRG
Plasmid	PTU-I2	NZ_CP024148	62585	CR539_RS24440	WP_000814381.1	74	NRG
Plasmid	PTU-I2	NZ_CP024148	62585	CR539_RS24445	WP_000866036.1	69	NRG
Plasmid	PTU-I2	NZ_CP024148	62585	CR539_RS24450	WP_000427403.1	107	RG
Plasmid	PTU-I2	NZ_CP024148	62585	CR539_RS24460	WP_000855120.1	109	RG
Plasmid	PTU-I2	NZ_CP024148	62585	CR539_RS24470	WP_000532148.1	221	NRG				Plasmid partition	parA
Plasmid	PTU-I2	NZ_CP024148	62585	CR539_RS28275	WP_001162371.1	94	NRG				Plasmid partition	parA
Plasmid	PTU-I2	NZ_CP024148	62585	CR539_RS24480	WP_000125165.1	198	NRG
Plasmid	PTU-I2	NZ_CP024148	62585	CR539_RS24485	WP_000775236.1	53	RG	moron, auxiliary metabolic gene and host takeover	Defense-strict			Hok; phrog_251
Plasmid	PTU-X4	NZ_CP024149	33301	CR539_RS24505	WP_000157549.1	206	NRG
Plasmid	PTU-X4	NZ_CP024149	33301	CR539_RS24510	WP_001328551.1	90	NRG
Plasmid	PTU-X4	NZ_CP024149	33301	CR539_RS24515	WP_000105985.1	915	NRG
Plasmid	PTU-X4	NZ_CP024149	33301	CR539_RS24520	WP_000832283.1	238	NRG
Plasmid	PTU-X4	NZ_CP024149	33301	CR539_RS24525	WP_000046889.1	364	NRG
Plasmid	PTU-X4	NZ_CP024149	33301	CR539_RS24545	WP_001290765.1	228	NRG
Plasmid	PTU-X4	NZ_CP024149	33301	CR539_RS24550	WP_001329500.1	302	NRG
Plasmid	PTU-X4	NZ_CP024149	33301	CR539_RS24555	WP_000131271.1	372	NRG
Plasmid	PTU-X4	NZ_CP024149	33301	CR539_RS24560	WP_000017226.1	342	NRG
Plasmid	PTU-X4	NZ_CP024149	33301	CR539_RS24565	WP_170324155.1	620	NRG
Plasmid	PTU-X4	NZ_CP024149	33301	CR539_RS24570	WP_000737411.1	139	NRG
Plasmid	PTU-X4	NZ_CP024149	33301	CR539_RS24575	WP_001350475.1	101	RG
Plasmid	PTU-X4	NZ_CP024149	33301	CR539_RS28280	WP_000382583.1	48	NRG
Plasmid	PTU-X4	NZ_CP024149	33301	CR539_RS24580	WP_001198960.1	190	RG
Plasmid	PTU-X4	NZ_CP024149	33301	CR539_RS24585	WP_001235745.1	717	RG
Plasmid	PTU-X4	NZ_CP024149	33301	CR539_RS24590	WP_000850859.1	68	RG
Plasmid	PTU-X4	NZ_CP024149	33301	CR539_RS24595	WP_001293134.1	154	NRG
Plasmid	PTU-X4	NZ_CP024149	33301	CR539_RS24600	WP_001067855.1	234	RG			Tnp_ISfinder		IS6-like element IS26 family transposase (translation)
Plasmid	PTU-X4	NZ_CP024149	33301	CR539_RS24620	WP_000587671.1	215	NRG				Plasmid partition	parA
Plasmid	PTU-X4	NZ_CP024149	33301	CR539_RS24625	WP_001086090.1	89	NRG				Plasmid partition	parA
Plasmid	PTU-X4	NZ_CP024149	33301	CR539_RS24640	WP_049589868.1	541	RG				AMR	mcr-1.1
Plasmid	PTU-X4	NZ_CP024149	33301	CR539_RS24645	WP_158302283.1	317	RG
Plasmid	PTU-X4	NZ_CP024149	33301	CR539_RS24650	WP_000577043.1	175	NRG
Plasmid	PTU-X4	NZ_CP024149	33301	CR539_RS24655	WP_012421203.1	134	NRG
Plasmid	PTU-X4	NZ_CP024149	33301	CR539_RS24660	WP_001353743.1	288	RG				Plasmid replication	replication_initiation_protein
Plasmid	PTU-X4	NZ_CP024149	33301	CR539_RS28100	WP_001025395.1	171	RG
Plasmid	PTU-X4	NZ_CP024149	33301	CR539_RS24670	WP_001083906.1	180	RG
Plasmid	PTU-X4	NZ_CP024149	33301	CR539_RS24675	WP_001230707.1	83	NRG
Plasmid	PTU-X4	NZ_CP024149	33301	CR539_RS24680	WP_000801440.1	75	NRG	transcription regulation				phrog_7950
Plasmid	PTU-X4	NZ_CP024149	33301	CR539_RS24690	WP_000650309.1	99	RG
Plasmid	PTU-X4	NZ_CP024149	33301	CR539_RS24695	WP_000854259.1	116	NRG
Plasmid	PTU-X4	NZ_CP024149	33301	CR539_RS24700	WP_000520549.1	82	RG	moron, auxiliary metabolic gene and host takeover				phrog_8887
Plasmid	PTU-X4	NZ_CP024149	33301	CR539_RS24705	WP_000681613.1	115	RG	moron, auxiliary metabolic gene and host takeover				phrog_9151
Plasmid	PTU-X4	NZ_CP024149	33301	CR539_RS24715	WP_000781813.1	167	NRG
Plasmid	PTU-X4	NZ_CP024149	33301	CR539_RS24720	WP_001329504.1	409	NRG
Plasmid	PTU-X4	NZ_CP024149	33301	CR539_RS24725	WP_060598542.1	97	NRG
Plasmid	PTU-X4	NZ_CP024149	33301	CR539_RS24730	WP_000760375.1	71	NRG
Plasmid	PTU-E41	NZ_CP024129	123884	CR534_RS27460	WP_000770132.1	886	NRG				Virulence factor	VFG000846(gb|WP_001358886)
Plasmid	PTU-E41	NZ_CP024129	123884	CR534_RS27465	WP_001368871.1	291	NRG				Virulence factor	VFG040931(gb|WP_001302175)
Plasmid	PTU-E41	NZ_CP024129	123884	CR534_RS27470	WP_013009342.1	656	NRG	head and packaging			Virulence factor	VFG040932(gb|WP_001302177); phrog_1012
Plasmid	PTU-E41	NZ_CP024129	123884	CR534_RS27480	WP_001173149.1	407	NRG				Virulence factor	VFG040934(gb|WP_001173152)
Plasmid	PTU-E41	NZ_CP024129	123884	CR534_RS27485	WP_001231213.1	144	NRG				Virulence factor	VFG040935(gb|WP_001231211); VFG040912(gb|WP_011094630)
Plasmid	PTU-E41	NZ_CP024129	123884	CR534_RS27490	WP_000082928.1	183	NRG				Virulence factor	VFG040936(gb|WP_000082929)
Plasmid	PTU-E41	NZ_CP024129	123884	CR534_RS27495	WP_001420206.1	115	NRG				Virulence factor	VFG040937(gb|WP_000173396)
Plasmid	PTU-E41	NZ_CP024129	123884	CR534_RS27500	WP_000082784.1	199	NRG				Virulence factor	VFG040938(gb|WP_000082782)
Plasmid	PTU-E41	NZ_CP024129	123884	CR534_RS27510	WP_071526091.1	390	NRG				Virulence factor	VFG040940(gb|WP_071525076)
Plasmid	PTU-E41	NZ_CP024129	123884	CR534_RS27515	WP_000998852.1	171	NRG				Virulence factor	VFG040941(gb|WP_001004187)
Plasmid	PTU-E41	NZ_CP024129	123884	CR534_RS27520	WP_101981710.1	238	NRG				Virulence factor	VFG040942(gb|WP_000096786)
Plasmid	PTU-E41	NZ_CP024129	123884	CR534_RS27555	WP_101981702.1	133	NRG
Plasmid	PTU-E41	NZ_CP024129	123884	CR534_RS27595	WP_001418198.1	500	NRG				Virulence factor	VFG040933(gb|WP_000092338)
Plasmid	PTU-E41	NZ_CP024129	123884	CR534_RS27600	WP_001173149.1	407	NRG-nh				Virulence factor	VFG040934(gb|WP_001173152)
Plasmid	PTU-E41	NZ_CP024129	123884	CR534_RS27610	WP_000082928.1	183	NRG				Virulence factor	VFG040936(gb|WP_000082929)
Plasmid	PTU-E41	NZ_CP024129	123884	CR534_RS27615	WP_001420206.1	115	NRG				Virulence factor	VFG040937(gb|WP_000173396)
Plasmid	PTU-E41	NZ_CP024129	123884	CR534_RS27620	WP_000082784.1	199	NRG				Virulence factor	VFG040938(gb|WP_000082782)
Plasmid	PTU-E41	NZ_CP024129	123884	CR534_RS27625	WP_000842183.1	325	NRG				Virulence factor	VFG040939(gb|WP_000776550)
Plasmid	PTU-E41	NZ_CP024129	123884	CR534_RS27635	WP_000998852.1	171	NRG-nh				Virulence factor	VFG040941(gb|WP_001004187)
Plasmid	PTU-E41	NZ_CP024129	123884	CR534_RS27645	WP_001222320.1	133	NRG				Virulence factor	VFG040943(gb|WP_000971918)
Plasmid	PTU-E41	NZ_CP024129	123884	CR534_RS27675	WP_001172748.1	129	RG
Plasmid	PTU-E41	NZ_CP024129	123884	CR534_RS27680	WP_000592771.1	736	NRG
Plasmid	PTU-E41	NZ_CP024129	123884	CR534_RS27700	WP_000766060.1	98	RG		Defense-cut_ga	Tnp_ISEscan		Menshen_NsnC_2676918070; hypothetical protein (translation)
Plasmid	PTU-E41	NZ_CP024129	123884	CR534_RS27705	WP_001045657.1	1300	NRG
Plasmid	PTU-E41	NZ_CP024129	123884	CR534_RS27720	WP_101981705.1	95	RG
Plasmid	PTU-E41	NZ_CP024129	123884	CR534_RS27730	WP_101981706.1	402	RG			Tnp_ISfinder		IS4 family transposase (translation)
Plasmid	PTU-E41	NZ_CP024129	123884	CR534_RS27740	WP_000599533.1	401	RG
Plasmid	PTU-E41	NZ_CP024129	123884	CR534_RS27745	WP_000562370.1	106	RG
Plasmid	PTU-E41	NZ_CP024129	123884	CR534_RS27750	WP_000460651.1	128	RG
Plasmid	PTU-E41	NZ_CP024129	123884	CR534_RS27755	WP_001284954.1	228	RG		Defense-strict			csa3_I_II_III_IV_V_VI_2
Plasmid	PTU-E41	NZ_CP024129	123884	CR534_RS27760	WP_000088605.1	207	RG
Plasmid	PTU-E41	NZ_CP024129	123884	CR534_RS27765	WP_001089068.1	401	RG				AMR	tet(B)
Plasmid	PTU-E41	NZ_CP024129	123884	CR534_RS27770	WP_000428546.1	197	RG
Plasmid	PTU-E41	NZ_CP024129	123884	CR534_RS27775	WP_035689358.1	123	RG
Plasmid	PTU-E41	NZ_CP024129	123884	CR534_RS27780	WP_099490915.1	402	RG			Tnp_ISfinder		IS4-like element ISVsa5 family transposase (translation)
Plasmid	PTU-E41	NZ_CP024129	123884	CR534_RS27790	WP_001089474.1	87	RG
Plasmid	PTU-E41	NZ_CP024129	123884	CR534_RS29415	WP_101981707.1	74	NRG
Plasmid	PTU-E41	NZ_CP024129	123884	CR534_RS27830	WP_001302199.1	273	RG
Plasmid	PTU-E41	NZ_CP024129	123884	CR534_RS27835	WP_000975743.1	368	NRG	moron, auxiliary metabolic gene and host takeover				phrog_2170
Plasmid	PTU-E41	NZ_CP024129	123884	CR534_RS27840	WP_000550559.1	573	NRG				Virulence factor	VFG034689(gb|WP_000550559); VFG034704(gb|WP_000550558); VFG034694(gb|WP_000556315); VFG034719(gb|WP_000556306); VFG034721(gb|WP_000556298); VFG034713(gb|WP_000556318); VFG034708(gb|WP_000556300); VFG034717(gb|WP_000556273); VFG034712(gb|WP_000556276); VFG034718(gb|WP_000556280); VFG034695(gb|WP_000556286); VFG034703(gb|WP_000556293); VFG034720(gb|WP_000556277); VFG034688(gb|NP_312911); VFG034705(gb|WP_000556283); VFG034687(gb|WP_000556288)
Plasmid	PTU-E41	NZ_CP024129	123884	CR534_RS27845	WP_077629919.1	332	NRG
Plasmid	PTU-E41	NZ_CP024129	123884	CR534_RS27855	WP_078165746.1	512	RG	integration and excision		Tnp_ISfinder		phrog_688; IS66-like element ISEc8 family transposase (translation)
Plasmid	PTU-E41	NZ_CP024129	123884	CR534_RS27860	WP_000612591.1	115	RG			Tnp_ISEscan		IS66 family insertion sequence element accessory protein TnpB (translation)
Plasmid	PTU-E41	NZ_CP024129	123884	CR534_RS27865	WP_000536902.1	133	RG	integration and excision		Tnp_ISEscan		phrog_1013; IS66 family insertion sequence hypothetical protein (translation)
Plasmid	PTU-E41	NZ_CP024129	123884	CR534_RS27870	WP_000139321.1	186	RG
Plasmid	PTU-E41	NZ_CP024129	123884	CR534_RS27875	WP_000704529.1	286	RG
Plasmid	PTU-E41	NZ_CP024129	123884	CR534_RS27880	WP_000205715.1	248	RG	other				phrog_5529
Plasmid	PTU-E41	NZ_CP024129	123884	CR534_RS27885	WP_096942428.1	1756	RG
Plasmid	PTU-E41	NZ_CP024129	123884	CR534_RS27890	WP_001360340.1	729	RG
Plasmid	PTU-E41	NZ_CP024129	123884	CR534_RS27895	WP_000850424.1	243	RG
Plasmid	PTU-E41	NZ_CP024129	123884	CR534_RS27900	WP_000628099.1	169	NRG
Plasmid	PTU-E41	NZ_CP024129	123884	CR534_RS27925	WP_000012106.1	103	RG
Plasmid	PTU-E41	NZ_CP024129	123884	CR534_RS27930	WP_000994779.1	121	RG
Plasmid	PTU-E41	NZ_CP024129	123884	CR534_RS27935	WP_001309237.1	131	RG
Plasmid	PTU-E41	NZ_CP024129	123884	CR534_RS27940	WP_000283379.1	229	NRG
Plasmid	PTU-E41	NZ_CP024129	123884	CR534_RS27945	WP_001151524.1	127	RG
Plasmid	PTU-E41	NZ_CP024129	123884	CR534_RS27950	WP_000243705.1	200	RG
Plasmid	PTU-E41	NZ_CP024129	123884	CR534_RS27955	WP_001241365.1	273	RG
Plasmid	PTU-E41	NZ_CP024129	123884	CR534_RS27960	WP_000107535.1	95	RG
Plasmid	PTU-E41	NZ_CP024129	123884	CR534_RS29425	WP_033804333.1	68	NRG
Plasmid	PTU-E41	NZ_CP024129	123884	CR534_RS29430	WP_077817080.1	74	NRG
Plasmid	PTU-E41	NZ_CP024129	123884	CR534_RS27980	WP_001312861.1	52	RG	moron, auxiliary metabolic gene and host takeover	Defense-strict			Hok; phrog_251
Plasmid	PTU-E41	NZ_CP024129	123884	CR534_RS29175	WP_001299721.1	62	NRG
Plasmid	PTU-E41	NZ_CP024129	123884	CR534_RS27985	WP_001276240.1	239	RG
Plasmid	PTU-E41	NZ_CP024129	123884	CR534_RS27990	WP_101981708.1	144	RG
Plasmid	PTU-E41	NZ_CP024129	123884	CR534_RS27995	WP_063072993.1	652	RG	DNA, RNA and nucleotide metabolism			Plasmid partition	parB; phrog_3264
Plasmid	PTU-E41	NZ_CP024129	123884	CR534_RS28000	WP_000006030.1	77	RG
Plasmid	PTU-E41	NZ_CP024129	123884	CR534_RS28005	WP_000290842.1	150	NRG	DNA, RNA and nucleotide metabolism				phrog_44
Plasmid	PTU-E41	NZ_CP024129	123884	CR534_RS28025	WP_072193410.1	85	NRG
Plasmid	PTU-E41	NZ_CP024129	123884	CR534_RS28030	WP_001377760.1	187	RG		Defense-cut_ga			Type_II_MTases_FAM_6
Plasmid	PTU-E41	NZ_CP024129	123884	CR534_RS28035	WP_000170675.1	453	RG
Plasmid	PTU-E41	NZ_CP024129	123884	CR534_RS28040	WP_000218642.1	76	RG
Plasmid	PTU-E41	NZ_CP024129	123884	CR534_RS28050	WP_077879799.1	82	NRG
Plasmid	PTU-E41	NZ_CP024129	123884	CR534_RS28055	WP_001027500.1	63	RG
Plasmid	PTU-E41	NZ_CP024129	123884	CR534_RS28060	WP_000271726.1	140	RG
Plasmid	PTU-E41	NZ_CP024129	123884	CR534_RS28065	WP_010891293.1	100	RG	moron, auxiliary metabolic gene and host takeover				phrog_10132
Plasmid	PTU-E41	NZ_CP024129	123884	CR534_RS28075	WP_001300563.1	370	RG			Tnp_ISfinder		IS4-like element IS421 family transposase (translation)
Plasmid	PTU-E41	NZ_CP024129	123884	CR534_RS28080	WP_001006221.1	256	RG
Plasmid	PTU-E41	NZ_CP024129	123884	CR534_RS28085	WP_000274456.1	144	RG
Plasmid	PTU-E41	NZ_CP024129	123884	CR534_RS28090	WP_001104879.1	73	RG
Plasmid	PTU-E41	NZ_CP024129	123884	CR534_RS28095	WP_000086184.1	227	RG	other	Defense-strict			Type_II_MTases_FAM_1; phrog_6025
Plasmid	PTU-E41	NZ_CP024129	123884	CR534_RS28100	WP_199560417.1	103	RG
Plasmid	PTU-E41	NZ_CP024129	123884	CR534_RS28105	WP_077629925.1	300	RG
Plasmid	PTU-E41	NZ_CP024129	123884	CR534_RS28115	WP_000618110.1	82	RG	DNA, RNA and nucleotide metabolism				phrog_189
Plasmid	PTU-E41	NZ_CP024129	123884	CR534_RS28120	WP_000109069.1	145	RG	DNA, RNA and nucleotide metabolism				phrog_811
Plasmid	PTU-E41	NZ_CP024129	123884	CR534_RS28125	WP_000457496.1	423	RG	DNA, RNA and nucleotide metabolism				phrog_1268
Plasmid	PTU-E41	NZ_CP024129	123884	CR534_RS28130	WP_000340829.1	130	RG	DNA, RNA and nucleotide metabolism			Plasmid partition	parR; phrog_8671
Plasmid	PTU-E41	NZ_CP024129	123884	CR534_RS28135	WP_001103690.1	323	RG	DNA, RNA and nucleotide metabolism			Plasmid partition	parM; phrog_691
Plasmid	PTU-E41	NZ_CP024129	123884	CR534_RS28140	WP_000633913.1	214	RG				Plasmid partition	parA
Plasmid	PTU-E41	NZ_CP024129	123884	CR534_RS28145	WP_000239529.1	91	RG				Plasmid partition	parB
Plasmid	PTU-E41	NZ_CP024129	123884	CR534_RS28150	WP_000016494.1	263	RG	integration and excision		Recombinase		phrog_216; PF00589
Plasmid	PTU-E41	NZ_CP024129	123884	CR534_RS28155	WP_000796228.1	229	RG
Plasmid	PTU-E41	NZ_CP024129	123884	CR534_RS28160	WP_000493379.1	116	RG
Plasmid	PTU-E41	NZ_CP024129	123884	CR534_RS28165	WP_101981711.1	959	NRG		Defense-cut_ga			TmnA
Plasmid	PTU-E41	NZ_CP024129	123884	CR534_RS28170	WP_000766060.1	98	RG		Defense-cut_ga	Tnp_ISEscan		Menshen_NsnC_2676918070; hypothetical protein (translation)
Plasmid	PTU-E41	NZ_CP024129	123884	CR534_RS28175	WP_000937595.1	395	RG			Tnp_ISfinder		IS91 family transposase (translation)
Plasmid	PTU-E41	NZ_CP024129	123884	CR534_RS28185	WP_001066955.1	246	RG	integration and excision		Recombinase		phrog_216; PF00589
Plasmid	PTU-E41	NZ_CP024129	123884	CR534_RS28190	WP_097562352.1	325	RG	DNA, RNA and nucleotide metabolism			Plasmid replication	replication_initiation_protein; phrog_775
Plasmid	Not_assigned	NZ_CP024130	88460	CR534_RS28210	WP_000697965.1	226	RG
Plasmid	Not_assigned	NZ_CP024130	88460	CR534_RS28215	WP_000555737.1	491	RG
Plasmid	Not_assigned	NZ_CP024130	88460	CR534_RS28220	WP_000790483.1	143	RG
Plasmid	Not_assigned	NZ_CP024130	88460	CR534_RS28225	WP_000694953.1	116	RG
Plasmid	Not_assigned	NZ_CP024130	88460	CR534_RS28230	WP_001372261.1	302	RG		Defense-cut_ga			Type_II_REase17
Plasmid	Not_assigned	NZ_CP024130	88460	CR534_RS28235	WP_011251353.1	324	RG
Plasmid	Not_assigned	NZ_CP024130	88460	CR534_RS29185	WP_000796235.1	223	RG
Plasmid	Not_assigned	NZ_CP024130	88460	CR534_RS28250	WP_022631000.1	262	RG	integration and excision		Recombinase		phrog_216; PF00589
Plasmid	Not_assigned	NZ_CP024130	88460	CR534_RS28275	WP_000639434.1	93	RG
Plasmid	Not_assigned	NZ_CP024130	88460	CR534_RS28290	WP_022631019.1	441	RG	DNA, RNA and nucleotide metabolism				phrog_6397
Plasmid	Not_assigned	NZ_CP024130	88460	CR534_RS28305	WP_000612626.1	115	RG			Tnp_ISEscan		IS66 family insertion sequence element accessory protein TnpB (translation)
Plasmid	Not_assigned	NZ_CP024130	88460	CR534_RS28345	WP_000817038.1	323	RG	DNA, RNA and nucleotide metabolism			Plasmid partition	parB; phrog_1146
Plasmid	Not_assigned	NZ_CP024130	88460	CR534_RS28350	WP_000523812.1	388	RG	DNA, RNA and nucleotide metabolism			Plasmid partition	parA; phrog_164
Plasmid	Not_assigned	NZ_CP024130	88460	CR534_RS28355	WP_000200070.1	336	RG	DNA, RNA and nucleotide metabolism			Plasmid replication	replication_initiation_protein; phrog_775
Plasmid	Not_assigned	NZ_CP024130	88460	CR534_RS28380	WP_033548869.1	138	RG
Plasmid	Not_assigned	NZ_CP024130	88460	CR534_RS28385	WP_001039462.1	111	RG				Plasmid partition	stbA_nter
Plasmid	Not_assigned	NZ_CP024130	88460	CR534_RS28390	WP_001515192.1	63	RG
Plasmid	Not_assigned	NZ_CP024130	88460	CR534_RS28405	WP_000807690.1	251	RG				Plasmid replication	replication_initiation_protein
Plasmid	Not_assigned	NZ_CP024130	88460	CR534_RS29440	WP_160784086.1	46	RG
Plasmid	Not_assigned	NZ_CP024130	88460	CR534_RS28440	WP_000079938.1	89	RG
Plasmid	Not_assigned	NZ_CP024130	88460	CR534_RS28455	WP_000888203.1	159	RG
Plasmid	Not_assigned	NZ_CP024130	88460	CR534_RS28460	WP_000347934.1	1050	RG				AMR	oqxB
Plasmid	Not_assigned	NZ_CP024130	88460	CR534_RS28465	WP_002914189.1	391	RG				AMR	oqxA
Plasmid	Not_assigned	NZ_CP024130	88460	CR534_RS28470	WP_001067858.1	234	RG			Tnp_ISfinder		IS6-like element IS26 family transposase (translation)
Plasmid	Not_assigned	NZ_CP024130	88460	CR534_RS28480	WP_063102497.1	128	RG				AMR	bleO
Plasmid	Not_assigned	NZ_CP024130	88460	CR534_RS28495	WP_000084745.1	130	RG
Plasmid	Not_assigned	NZ_CP024130	88460	CR534_RS28510	WP_001452736.1	103	RG
Plasmid	Not_assigned	NZ_CP024130	88460	CR534_RS28515	WP_063107378.1	92	RG
Plasmid	Not_assigned	NZ_CP024130	88460	CR534_RS28520	WP_001067858.1	234	RG			Tnp_ISfinder		IS6-like element IS26 family transposase (translation)
Plasmid	Not_assigned	NZ_CP024130	88460	CR534_RS29450	WP_109023896.1	91	RG
Plasmid	Not_assigned	NZ_CP024130	88460	CR534_RS28545	WP_000034420.1	263	RG				AMR	sul3
Plasmid	Not_assigned	NZ_CP024130	88460	CR534_RS28550	WP_001354008.1	81	RG
Plasmid	Not_assigned	NZ_CP024130	88460	CR534_RS28555	WP_000612791.1	287	RG
Plasmid	Not_assigned	NZ_CP024130	88460	CR534_RS28560	WP_032492336.1	409	NRG				AMR	mef(B)
Plasmid	Not_assigned	NZ_CP024130	88460	CR534_RS28570	WP_001067855.1	234	RG			Tnp_ISfinder		IS6-like element IS26 family transposase (translation)
Plasmid	Not_assigned	NZ_CP024130	88460	CR534_RS28575	WP_000018329.1	271	RG				AMR	aph(3')-Ia
Plasmid	Not_assigned	NZ_CP024130	88460	CR534_RS28580	WP_001067834.1	234	RG			Tnp_ISfinder		IS6-like element IS26 family transposase (translation)
Plasmid	Not_assigned	NZ_CP024130	88460	CR534_RS28595	WP_001300294.1	222	RG
Plasmid	Not_assigned	NZ_CP024130	88460	CR534_RS28600	WP_000993386.1	78	RG
Plasmid	Not_assigned	NZ_CP024130	88460	CR534_RS28605	WP_001277456.1	120	RG
Plasmid	Not_assigned	NZ_CP024130	88460	CR534_RS28610	WP_000105636.1	564	RG	DNA, RNA and nucleotide metabolism				phrog_6397
Plasmid	Not_assigned	NZ_CP024130	88460	CR534_RS28615	WP_001340589.1	140	RG
Plasmid	Not_assigned	NZ_CP024130	88460	CR534_RS28620	WP_000732292.1	91	RG
Plasmid	Not_assigned	NZ_CP024130	88460	CR534_RS28625	WP_001294663.1	116	RG
Plasmid	Not_assigned	NZ_CP024130	88460	CR534_RS28630	WP_000429836.1	144	RG
Plasmid	Not_assigned	NZ_CP024130	88460	CR534_RS28635	WP_001067858.1	234	RG			Tnp_ISfinder		IS6-like element IS26 family transposase (translation)
Plasmid	Not_assigned	NZ_CP024130	88460	CR534_RS28640	WP_061602529.1	90	RG
Plasmid	Not_assigned	NZ_CP024130	88460	CR534_RS28650	WP_001261287.1	76	RG
Plasmid	Not_assigned	NZ_CP024130	88460	CR534_RS28655	WP_001044768.1	138	RG
Plasmid	Not_assigned	NZ_CP024130	88460	CR534_RS28660	WP_101981714.1	712	RG		Defense-strict			LmuB_SMC_Cap4_nuclease_II
Plasmid	Not_assigned	NZ_CP024130	88460	CR534_RS28665	WP_000343085.1	85	RG
Plasmid	Not_assigned	NZ_CP024130	88460	CR534_RS28670	WP_000194575.1	196	RG
Plasmid	Not_assigned	NZ_CP024130	88460	CR534_RS28675	WP_000818556.1	518	RG		Defense-cut_ga			AAA_21
Plasmid	Not_assigned	NZ_CP024130	88460	CR534_RS28680	WP_000521603.1	205	RG
Plasmid	Not_assigned	NZ_CP024130	88460	CR534_RS28685	WP_058650130.1	377	RG
Plasmid	Not_assigned	NZ_CP024130	88460	CR534_RS28690	WP_001175593.1	107	RG		Defense-strict			csa3_I_II_III_IV_V_VI_2
Plasmid	Not_assigned	NZ_CP024130	88460	CR534_RS28695	WP_057102336.1	236	RG
Plasmid	Not_assigned	NZ_CP024130	88460	CR534_RS28705	WP_001067858.1	234	RG			Tnp_ISfinder		IS6-like element IS26 family transposase (translation)
Plasmid	Not_assigned	NZ_CP024130	88460	CR534_RS28720	WP_001023231.1	149	NRG
Plasmid	Not_assigned	NZ_CP024130	88460	CR534_RS28725	WP_000287499.1	245	NRG	other				phrog_7767
Plasmid	Not_assigned	NZ_CP024130	88460	CR534_RS28730	WP_000843501.1	65	NRG
Plasmid	Not_assigned	NZ_CP024130	88460	CR534_RS28735	WP_011251358.1	825	NRG	other				phrog_12316
Plasmid	Not_assigned	NZ_CP024130	88460	CR534_RS28740	WP_000758221.1	146	NRG
Plasmid	Not_assigned	NZ_CP024130	88460	CR534_RS28745	WP_011251357.1	1048	RG
Plasmid	Not_assigned	NZ_CP024130	88460	CR534_RS28750	WP_001398209.1	430	NRG
Plasmid	Not_assigned	NZ_CP024130	88460	CR534_RS28755	WP_001246155.1	117	NRG
Plasmid	Not_assigned	NZ_CP024130	88460	CR534_RS28760	WP_063107410.1	461	NRG
Plasmid	Not_assigned	NZ_CP024128	50013	CR534_RS27130	WP_048207662.1	134	NRG	transcription regulation	Defense-cut_ga			RosmerTA_RmrA_2677172838; phrog_1373
Plasmid	Not_assigned	NZ_CP024128	50013	CR534_RS27135	WP_072778622.1	318	NRG
Plasmid	Not_assigned	NZ_CP024128	50013	CR534_RS27140	WP_003019650.1	127	NRG
Plasmid	Not_assigned	NZ_CP024128	50013	CR534_RS27145	WP_003019648.1	108	NRG
Plasmid	Not_assigned	NZ_CP024128	50013	CR534_RS27150	WP_071443970.1	847	NRG
Plasmid	Not_assigned	NZ_CP024128	50013	CR534_RS27155	WP_048207665.1	235	NRG
Plasmid	Not_assigned	NZ_CP024128	50013	CR534_RS27160	WP_003019641.1	296	NRG
Plasmid	Not_assigned	NZ_CP024128	50013	CR534_RS27165	WP_032194780.1	150	NRG
Plasmid	Not_assigned	NZ_CP024128	50013	CR534_RS27170	WP_048207667.1	464	NRG
Plasmid	Not_assigned	NZ_CP024128	50013	CR534_RS27175	WP_046960647.1	256	NRG
Plasmid	Not_assigned	NZ_CP024128	50013	CR534_RS27180	WP_024252956.1	57	NRG
Plasmid	Not_assigned	NZ_CP024128	50013	CR534_RS27185	WP_048207669.1	519	NRG
Plasmid	Not_assigned	NZ_CP024128	50013	CR534_RS27190	WP_052319486.1	117	NRG
Plasmid	Not_assigned	NZ_CP024128	50013	CR534_RS27195	WP_048207671.1	256	NRG
Plasmid	Not_assigned	NZ_CP024128	50013	CR534_RS27200	WP_053065212.1	228	NRG	other				phrog_5529
Plasmid	Not_assigned	NZ_CP024128	50013	CR534_RS27205	WP_048207634.1	62	NRG
Plasmid	Not_assigned	NZ_CP024128	50013	CR534_RS27210	WP_048207636.1	213	NRG	DNA, RNA and nucleotide metabolism		Recombinase		phrog_125; PF00239
Plasmid	Not_assigned	NZ_CP024128	50013	CR534_RS27215	WP_152913115.1	194	NRG
Plasmid	Not_assigned	NZ_CP024128	50013	CR534_RS27225	WP_046960696.1	294	NRG
Plasmid	Not_assigned	NZ_CP024128	50013	CR534_RS29155	WP_152913116.1	56	NRG
Plasmid	Not_assigned	NZ_CP024128	50013	CR534_RS27230	WP_048207638.1	65	NRG
Plasmid	Not_assigned	NZ_CP024128	50013	CR534_RS27240	WP_003019785.1	68	NRG
Plasmid	Not_assigned	NZ_CP024128	50013	CR534_RS29160	WP_071444165.1	206	NRG
Plasmid	Not_assigned	NZ_CP024128	50013	CR534_RS27245	WP_170386723.1	323	RG	integration and excision		Tnp_ISfinder		phrog_4646; IS30-like element ISApl1 family transposase (translation)
Plasmid	Not_assigned	NZ_CP024128	50013	CR534_RS27250	WP_049589868.1	541	RG				AMR	mcr-1.1
Plasmid	Not_assigned	NZ_CP024128	50013	CR534_RS27255	WP_039003037.1	240	RG
Plasmid	Not_assigned	NZ_CP024128	50013	CR534_RS27260	WP_004196167.1	71	NRG
Plasmid	Not_assigned	NZ_CP024128	50013	CR534_RS27270	WP_071444014.1	154	NRG
Plasmid	Not_assigned	NZ_CP024128	50013	CR534_RS27275	WP_071444015.1	1319	NRG	moron, auxiliary metabolic gene and host takeover				phrog_7245
Plasmid	Not_assigned	NZ_CP024128	50013	CR534_RS27280	WP_004196216.1	61	NRG
Plasmid	Not_assigned	NZ_CP024128	50013	CR534_RS27285	WP_015059025.1	675	NRG
Plasmid	Not_assigned	NZ_CP024128	50013	CR534_RS27290	WP_063862696.1	108	NRG
Plasmid	Not_assigned	NZ_CP024128	50013	CR534_RS27295	WP_071444018.1	109	NRG
Plasmid	Not_assigned	NZ_CP024128	50013	CR534_RS27300	WP_004196194.1	177	NRG
Plasmid	Not_assigned	NZ_CP024128	50013	CR534_RS27305	WP_032310210.1	648	NRG
Plasmid	Not_assigned	NZ_CP024128	50013	CR534_RS29165	WP_003019749.1	51	NRG
Plasmid	Not_assigned	NZ_CP024128	50013	CR534_RS27315	WP_024252938.1	118	NRG
Plasmid	Not_assigned	NZ_CP024128	50013	CR534_RS27320	WP_024252937.1	144	NRG				Plasmid partition	stbA_nter
Plasmid	Not_assigned	NZ_CP024128	50013	CR534_RS27325	WP_024252936.1	261	NRG
Plasmid	Not_assigned	NZ_CP024128	50013	CR534_RS27330	WP_071444016.1	146	NRG		Defense-cut_ga			Dynamins_LeoC
Plasmid	Not_assigned	NZ_CP024128	50013	CR534_RS27335	WP_170930245.1	64	NRG
Plasmid	Not_assigned	NZ_CP024128	50013	CR534_RS27340	WP_064756356.1	160	RG
Plasmid	Not_assigned	NZ_CP024128	50013	CR534_RS27350	WP_024189761.1	117	NRG
Plasmid	Not_assigned	NZ_CP024128	50013	CR534_RS27365	WP_004196240.1	252	NRG				Plasmid partition	parA
Plasmid	Not_assigned	NZ_CP024128	50013	CR534_RS27370	WP_077249815.1	120	NRG
Plasmid	Not_assigned	NZ_CP024128	50013	CR534_RS27375	WP_100249813.1	213	NRG
Plasmid	Not_assigned	NZ_CP024128	50013	CR534_RS27380	WP_048207653.1	107	NRG
Plasmid	Not_assigned	NZ_CP024128	50013	CR534_RS27385	WP_003019687.1	74	NRG
Plasmid	Not_assigned	NZ_CP024128	50013	CR534_RS27390	WP_162930954.1	77	NRG
Plasmid	Not_assigned	NZ_CP024128	50013	CR534_RS27395	WP_071443965.1	372	NRG
Plasmid	Not_assigned	NZ_CP024128	50013	CR534_RS27400	WP_071443966.1	155	NRG	moron, auxiliary metabolic gene and host takeover				phrog_10132
Plasmid	Not_assigned	NZ_CP024128	50013	CR534_RS27405	WP_072778620.1	65	NRG
Plasmid	Not_assigned	NZ_CP024128	50013	CR534_RS27415	WP_071443967.1	82	NRG
Plasmid	Not_assigned	NZ_CP024128	50013	CR534_RS27420	WP_003019666.1	102	RG		Defense-cut_ga			RosmerTA_RmrA_2676476075
Plasmid	Not_assigned	NZ_CP024128	50013	CR534_RS27425	WP_071443968.1	99	NRG	moron, auxiliary metabolic gene and host takeover				phrog_3066
Plasmid	Not_assigned	NZ_CP024128	50013	CR534_RS27430	WP_048207660.1	292	NRG
Plasmid	Not_assigned	NZ_CP024133	190293	CR535_RS27430	WP_000770132.1	886	NRG				Virulence factor	VFG000846(gb|WP_001358886)
Plasmid	Not_assigned	NZ_CP024133	190293	CR535_RS27435	WP_001368871.1	291	NRG				Virulence factor	VFG040931(gb|WP_001302175)
Plasmid	Not_assigned	NZ_CP024133	190293	CR535_RS27440	WP_013009342.1	656	NRG	head and packaging			Virulence factor	VFG040932(gb|WP_001302177); phrog_1012
Plasmid	Not_assigned	NZ_CP024133	190293	CR535_RS27445	WP_001418198.1	500	NRG				Virulence factor	VFG040933(gb|WP_000092338)
Plasmid	Not_assigned	NZ_CP024133	190293	CR535_RS27450	WP_001173149.1	407	NRG				Virulence factor	VFG040934(gb|WP_001173152)
Plasmid	Not_assigned	NZ_CP024133	190293	CR535_RS27455	WP_001231213.1	144	NRG				Virulence factor	VFG040935(gb|WP_001231211); VFG040912(gb|WP_011094630)
Plasmid	Not_assigned	NZ_CP024133	190293	CR535_RS27460	WP_000082928.1	183	NRG				Virulence factor	VFG040936(gb|WP_000082929)
Plasmid	Not_assigned	NZ_CP024133	190293	CR535_RS27465	WP_001420206.1	115	NRG				Virulence factor	VFG040937(gb|WP_000173396)
Plasmid	Not_assigned	NZ_CP024133	190293	CR535_RS27470	WP_000082784.1	199	NRG				Virulence factor	VFG040938(gb|WP_000082782)
Plasmid	Not_assigned	NZ_CP024133	190293	CR535_RS27475	WP_000842183.1	325	NRG				Virulence factor	VFG040939(gb|WP_000776550)
Plasmid	Not_assigned	NZ_CP024133	190293	CR535_RS27480	WP_071526091.1	390	NRG				Virulence factor	VFG040940(gb|WP_071525076)
Plasmid	Not_assigned	NZ_CP024133	190293	CR535_RS27485	WP_000998852.1	171	NRG				Virulence factor	VFG040941(gb|WP_001004187)
Plasmid	Not_assigned	NZ_CP024133	190293	CR535_RS27490	WP_000088802.1	277	NRG				Virulence factor	VFG040942(gb|WP_000096786)
Plasmid	Not_assigned	NZ_CP024133	190293	CR535_RS27495	WP_001222320.1	133	NRG				Virulence factor	VFG040943(gb|WP_000971918)
Plasmid	Not_assigned	NZ_CP024133	190293	CR535_RS27515	WP_000083841.1	82	NRG
Plasmid	Not_assigned	NZ_CP024133	190293	CR535_RS27525	WP_001132900.1	83	RG	moron, auxiliary metabolic gene and host takeover				phrog_2268
Plasmid	Not_assigned	NZ_CP024133	190293	CR535_RS27530	WP_000222766.1	95	RG	moron, auxiliary metabolic gene and host takeover				phrog_1213
Plasmid	Not_assigned	NZ_CP024133	190293	CR535_RS27540	WP_001045657.1	1300	NRG
Plasmid	Not_assigned	NZ_CP024133	190293	CR535_RS27555	WP_001312823.1	52	NRG
Plasmid	Not_assigned	NZ_CP024133	190293	CR535_RS27565	WP_001332050.1	129	NRG
Plasmid	Not_assigned	NZ_CP024133	190293	CR535_RS27570	WP_000280980.1	317	NRG
Plasmid	Not_assigned	NZ_CP024133	190293	CR535_RS27585	WP_014640565.1	62	NRG
Plasmid	Not_assigned	NZ_CP024133	190293	CR535_RS27590	WP_001066954.1	246	RG	integration and excision		Recombinase		phrog_216; PF00589
Plasmid	Not_assigned	NZ_CP024133	190293	CR535_RS27595	WP_000361611.1	325	RG	DNA, RNA and nucleotide metabolism			Plasmid replication	replication_initiation_protein; phrog_775
Plasmid	Not_assigned	NZ_CP024133	190293	CR535_RS27640	WP_199560790.1	260	RG	DNA, RNA and nucleotide metabolism	Defense-cut_ga	Tnp_ISEscan		Dodola_DolB; phrog_3277; IS21-like element IS100kyp family helper ATPase IstB (translation)
Plasmid	Not_assigned	NZ_CP024133	190293	CR535_RS27660	WP_000949004.1	304	RG				Virulence factor	VFG012575(gb|WP_000949004); VFG034194(gb|WP_000555618); VFG013039(gb|WP_000555620); VFG034204(gb|WP_000555627); VFG012572(gb|WP_000555630); VFG013040(gb|NP_707262)
Plasmid	Not_assigned	NZ_CP024133	190293	CR535_RS27665	WP_000983710.1	275	RG				Virulence factor	VFG034214(gb|WP_000983710); VFG034217(gb|WP_000983704); VFG012579(gb|WP_000983706); VFG012580(gb|WP_000983712); VFG012578(gb|WP_000983714); VFG013045(gb|WP_000983722); VFG012576(gb|WP_000983716); VFG012577(gb|WP_000983702); VFG013049(gb|WP_000983723); VFG013050(gb|WP_000983719); VFG013047(gb|WP_000983717); VFG034207(gb|WP_000983720)
Plasmid	Not_assigned	NZ_CP024133	190293	CR535_RS27670	WP_000992806.1	285	RG				Virulence factor	VFG012585(gb|WP_001101723); VFG034227(gb|WP_000992805); VFG012582(gb|WP_001101732); VFG012581(gb|WP_001101730); VFG013051(gb|WP_001101728); VFG034220(gb|WP_001101725)
Plasmid	Not_assigned	NZ_CP024133	190293	CR535_RS27675	WP_000968139.1	285	RG				Virulence factor	VFG012590(gb|WP_000968139); VFG034245(gb|WP_000968141); VFG013058(gb|NP_707259); VFG013062(gb|WP_000968132); VFG012586(gb|WP_000968127); VFG012587(gb|WP_000968121); VFG013057(gb|WP_000968135); VFG034233(gb|WP_000968130)
Plasmid	Not_assigned	NZ_CP024133	190293	CR535_RS27715	WP_001238646.1	388	RG	DNA, RNA and nucleotide metabolism	Defense-cut_ga		Plasmid partition	RosmerTA_RmrA_2664250653; parA; phrog_164
Plasmid	Not_assigned	NZ_CP024133	190293	CR535_RS27720	WP_000817028.1	323	RG	DNA, RNA and nucleotide metabolism			Plasmid partition	parB; phrog_1146
Plasmid	Not_assigned	NZ_CP024133	190293	CR535_RS27760	WP_000092896.1	70	NRG
Plasmid	Not_assigned	NZ_CP024133	190293	CR535_RS27765	WP_000082154.1	323	RG	integration and excision		Tnp_ISfinder		phrog_2199; IS110-like element ISEc32 family transposase (translation)
Plasmid	Not_assigned	NZ_CP024133	190293	CR535_RS27775	WP_072256028.1	100	RG	moron, auxiliary metabolic gene and host takeover				phrog_10132
Plasmid	Not_assigned	NZ_CP024133	190293	CR535_RS27780	WP_042007484.1	153	RG
Plasmid	Not_assigned	NZ_CP024133	190293	CR535_RS27785	WP_001027505.1	60	RG
Plasmid	Not_assigned	NZ_CP024133	190293	CR535_RS27805	WP_000218642.1	76	RG
Plasmid	Not_assigned	NZ_CP024133	190293	CR535_RS27810	WP_000170681.1	453	RG
Plasmid	Not_assigned	NZ_CP024133	190293	CR535_RS27815	WP_001311069.1	187	RG		Defense-cut_ga			Type_II_MTases_FAM_6
Plasmid	Not_assigned	NZ_CP024133	190293	CR535_RS27830	WP_000290793.1	175	RG	DNA, RNA and nucleotide metabolism				phrog_44
Plasmid	Not_assigned	NZ_CP024133	190293	CR535_RS27835	WP_000006004.1	77	RG
Plasmid	Not_assigned	NZ_CP024133	190293	CR535_RS27840	WP_001145469.1	652	RG	DNA, RNA and nucleotide metabolism			Plasmid partition	parB; phrog_3264
Plasmid	Not_assigned	NZ_CP024133	190293	CR535_RS27845	WP_000845895.1	144	RG
Plasmid	Not_assigned	NZ_CP024133	190293	CR535_RS27850	WP_001276228.1	239	RG
Plasmid	Not_assigned	NZ_CP024133	190293	CR535_RS27855	WP_001299721.1	62	NRG
Plasmid	Not_assigned	NZ_CP024133	190293	CR535_RS27860	WP_001312861.1	52	RG	moron, auxiliary metabolic gene and host takeover	Defense-strict			Hok; phrog_251
Plasmid	Not_assigned	NZ_CP024133	190293	CR535_RS27880	WP_000107535.1	95	RG
Plasmid	Not_assigned	NZ_CP024133	190293	CR535_RS27885	WP_001241365.1	273	RG
Plasmid	Not_assigned	NZ_CP024133	190293	CR535_RS27890	WP_000243705.1	200	RG
Plasmid	Not_assigned	NZ_CP024133	190293	CR535_RS27895	WP_001151524.1	127	RG
Plasmid	Not_assigned	NZ_CP024133	190293	CR535_RS27900	WP_000283379.1	229	NRG
Plasmid	Not_assigned	NZ_CP024133	190293	CR535_RS27905	WP_001309237.1	131	NRG
Plasmid	Not_assigned	NZ_CP024133	190293	CR535_RS27910	WP_000994779.1	121	RG
Plasmid	Not_assigned	NZ_CP024133	190293	CR535_RS27915	WP_000012106.1	103	RG
Plasmid	Not_assigned	NZ_CP024133	190293	CR535_RS27920	WP_000399792.1	188	RG
Plasmid	Not_assigned	NZ_CP024133	190293	CR535_RS27925	WP_072095570.1	234	RG
Plasmid	Not_assigned	NZ_CP024133	190293	CR535_RS27930	WP_101973086.1	475	RG
Plasmid	Not_assigned	NZ_CP024133	190293	CR535_RS27935	WP_000002784.1	196	NRG
Plasmid	Not_assigned	NZ_CP024133	190293	CR535_RS27940	WP_051049367.1	121	NRG
Plasmid	Not_assigned	NZ_CP024133	190293	CR535_RS27945	WP_000724020.1	171	NRG
Plasmid	Not_assigned	NZ_CP024133	190293	CR535_RS27950	WP_000064029.1	73	NRG	other				phrog_54
Plasmid	Not_assigned	NZ_CP024133	190293	CR535_RS27955	WP_050195440.1	875	RG
Plasmid	Not_assigned	NZ_CP024133	190293	CR535_RS27960	WP_000214096.1	128	NRG
Plasmid	Not_assigned	NZ_CP024133	190293	CR535_RS27965	WP_001203720.1	210	RG
Plasmid	Not_assigned	NZ_CP024133	190293	CR535_RS27970	WP_000830839.1	330	RG
Plasmid	Not_assigned	NZ_CP024133	190293	CR535_RS27975	WP_000777692.1	212	NRG
Plasmid	Not_assigned	NZ_CP024133	190293	CR535_RS27980	WP_032283054.1	616	RG
Plasmid	Not_assigned	NZ_CP024133	190293	CR535_RS27985	WP_000864341.1	85	NRG
Plasmid	Not_assigned	NZ_CP024133	190293	CR535_RS27990	WP_046788511.1	247	RG
Plasmid	Not_assigned	NZ_CP024133	190293	CR535_RS27995	WP_000549795.1	93	NRG
Plasmid	Not_assigned	NZ_CP024133	190293	CR535_RS28000	WP_044804936.1	181	NRG
Plasmid	Not_assigned	NZ_CP024133	190293	CR535_RS28005	WP_072078458.1	120	NRG
Plasmid	Not_assigned	NZ_CP024133	190293	CR535_RS28010	WP_050195262.1	457	RG
Plasmid	Not_assigned	NZ_CP024133	190293	CR535_RS28015	WP_046788512.1	940	RG
Plasmid	Not_assigned	NZ_CP024133	190293	CR535_RS28020	WP_000605510.1	167	NRG
Plasmid	Not_assigned	NZ_CP024133	190293	CR535_RS28025	WP_000850424.1	243	RG
Plasmid	Not_assigned	NZ_CP024133	190293	CR535_RS28030	WP_022630316.1	738	RG
Plasmid	Not_assigned	NZ_CP024133	190293	CR535_RS28035	WP_101973087.1	1756	RG
Plasmid	Not_assigned	NZ_CP024133	190293	CR535_RS28045	WP_000139345.1	186	RG
Plasmid	Not_assigned	NZ_CP024133	190293	CR535_RS28060	WP_072078460.1	47	NRG
Plasmid	Not_assigned	NZ_CP024133	190293	CR535_RS28065	WP_000766814.1	196	RG
Plasmid	Not_assigned	NZ_CP024133	190293	CR535_RS28070	WP_000083830.1	84	RG
Plasmid	Not_assigned	NZ_CP024133	190293	CR535_RS28080	WP_001365705.1	24	RG
Plasmid	Not_assigned	NZ_CP024133	190293	CR535_RS28085	WP_158297019.1	285	RG				Plasmid replication	replication_initiation_protein
Plasmid	Not_assigned	NZ_CP024133	190293	CR535_RS28095	WP_000616800.1	217	RG
Plasmid	Not_assigned	NZ_CP024133	190293	CR535_RS28905	WP_000557619.1	85	RG
Plasmid	Not_assigned	NZ_CP024133	190293	CR535_RS28100	WP_001398199.1	133	RG	moron, auxiliary metabolic gene and host takeover				phrog_1936
Plasmid	Not_assigned	NZ_CP024133	190293	CR535_RS28110	WP_001262766.1	590	NRG
Plasmid	Not_assigned	NZ_CP024133	190293	CR535_RS28120	WP_000427620.1	334	RG	integration and excision		Tnp_ISfinder		phrog_2199; IS110-like element IS4321 family transposase (translation)
Plasmid	Not_assigned	NZ_CP024133	190293	CR535_RS28125	WP_000429836.1	144	RG
Plasmid	Not_assigned	NZ_CP024133	190293	CR535_RS28130	WP_001294663.1	116	RG
Plasmid	Not_assigned	NZ_CP024133	190293	CR535_RS28135	WP_000732292.1	91	RG
Plasmid	Not_assigned	NZ_CP024133	190293	CR535_RS28140	WP_001340589.1	140	RG
Plasmid	Not_assigned	NZ_CP024133	190293	CR535_RS28145	WP_000105636.1	564	RG	DNA, RNA and nucleotide metabolism				phrog_6397
Plasmid	Not_assigned	NZ_CP024133	190293	CR535_RS28150	WP_001277456.1	120	RG
Plasmid	Not_assigned	NZ_CP024133	190293	CR535_RS28155	WP_000993386.1	78	RG
Plasmid	Not_assigned	NZ_CP024133	190293	CR535_RS28160	WP_001300294.1	222	RG
Plasmid	Not_assigned	NZ_CP024133	190293	CR535_RS28175	WP_001067855.1	234	RG			Tnp_ISfinder		IS6-like element IS26 family transposase (translation)
Plasmid	Not_assigned	NZ_CP024133	190293	CR535_RS28180	WP_011264039.1	79	RG
Plasmid	Not_assigned	NZ_CP024133	190293	CR535_RS28185	WP_000612791.1	287	RG
Plasmid	Not_assigned	NZ_CP024133	190293	CR535_RS28190	WP_001354008.1	81	RG
Plasmid	Not_assigned	NZ_CP024133	190293	CR535_RS28195	WP_000034420.1	263	RG				AMR	sul3
Plasmid	Not_assigned	NZ_CP024133	190293	CR535_RS29055	WP_109023896.1	91	RG
Plasmid	Not_assigned	NZ_CP024133	190293	CR535_RS28210	WP_032482493.1	323	RG	integration and excision		Recombinase		phrog_216; PF00589
Plasmid	Not_assigned	NZ_CP024133	190293	CR535_RS28220	WP_001067858.1	234	RG			Tnp_ISfinder		IS6-like element IS26 family transposase (translation)
Plasmid	Not_assigned	NZ_CP024133	190293	CR535_RS28235	WP_000457559.1	423	RG	DNA, RNA and nucleotide metabolism				phrog_1268
Plasmid	Not_assigned	NZ_CP024133	190293	CR535_RS28240	WP_000064119.1	324	RG	DNA, RNA and nucleotide metabolism			Plasmid partition	parB; phrog_1146
Plasmid	Not_assigned	NZ_CP024133	190293	CR535_RS28245	WP_000368714.1	401	RG	DNA, RNA and nucleotide metabolism			Plasmid partition	parA; phrog_164
Plasmid	Not_assigned	NZ_CP024133	190293	CR535_RS28250	WP_000339857.1	89	RG
Plasmid	Not_assigned	NZ_CP024133	190293	CR535_RS28255	WP_004118283.1	288	RG				Plasmid replication	replication_initiation_protein
Plasmid	Not_assigned	NZ_CP024133	190293	CR535_RS29060	WP_032409716.1	34	RG
Plasmid	Not_assigned	NZ_CP024133	190293	CR535_RS28260	WP_000764642.1	85	RG
Plasmid	Not_assigned	NZ_CP024133	190293	CR535_RS28265	WP_000015958.1	258	RG	integration and excision		Recombinase		phrog_216; PF00589
Plasmid	Not_assigned	NZ_CP024133	190293	CR535_RS28270	WP_000129823.1	247	RG
Plasmid	Not_assigned	NZ_CP024133	190293	CR535_RS28275	WP_000493378.1	116	RG
Plasmid	Not_assigned	NZ_CP024133	190293	CR535_RS28285	WP_011251353.1	324	RG
Plasmid	Not_assigned	NZ_CP024133	190293	CR535_RS28290	WP_001372261.1	302	RG		Defense-cut_ga			Type_II_REase17
Plasmid	Not_assigned	NZ_CP024133	190293	CR535_RS28295	WP_000694953.1	116	RG
Plasmid	Not_assigned	NZ_CP024133	190293	CR535_RS28300	WP_000790483.1	143	RG
Plasmid	Not_assigned	NZ_CP024133	190293	CR535_RS28305	WP_000555737.1	491	RG
Plasmid	Not_assigned	NZ_CP024133	190293	CR535_RS28310	WP_000697965.1	226	RG
Plasmid	Not_assigned	NZ_CP024133	190293	CR535_RS28320	WP_038988996.1	461	RG
Plasmid	Not_assigned	NZ_CP024133	190293	CR535_RS28325	WP_001246155.1	117	RG
Plasmid	Not_assigned	NZ_CP024133	190293	CR535_RS28330	WP_001398209.1	430	RG
Plasmid	Not_assigned	NZ_CP024133	190293	CR535_RS28335	WP_011251357.1	1048	RG
Plasmid	Not_assigned	NZ_CP024133	190293	CR535_RS28340	WP_000758221.1	146	RG
Plasmid	Not_assigned	NZ_CP024133	190293	CR535_RS28345	WP_001398208.1	825	RG	other				phrog_12316
Plasmid	Not_assigned	NZ_CP024133	190293	CR535_RS28350	WP_000843496.1	65	RG
Plasmid	Not_assigned	NZ_CP024133	190293	CR535_RS28355	WP_000287499.1	245	RG	other				phrog_7767
Plasmid	Not_assigned	NZ_CP024133	190293	CR535_RS28360	WP_000027057.1	286	RG				AMR	blaTEM-1
Plasmid	Not_assigned	NZ_CP024133	190293	CR535_RS28370	WP_001067858.1	234	RG			Tnp_ISfinder		IS6-like element IS26 family transposase (translation)
Plasmid	Not_assigned	NZ_CP024133	190293	CR535_RS28380	WP_001516695.1	218	RG				AMR	qnrS1
Plasmid	Not_assigned	NZ_CP024133	190293	CR535_RS28390	WP_086525284.1	234	RG			Tnp_ISfinder		IS6-like element IS26 family transposase (translation)
Plasmid	Not_assigned	NZ_CP024133	190293	CR535_RS28400	WP_001083725.1	165	RG	DNA, RNA and nucleotide metabolism			AMR	dfrA12; phrog_316
Plasmid	Not_assigned	NZ_CP024133	190293	CR535_RS28910	WP_001336345.1	96	RG
Plasmid	Not_assigned	NZ_CP024133	190293	CR535_RS28405	WP_001206356.1	263	RG				AMR	aadA2
Plasmid	Not_assigned	NZ_CP024133	190293	CR535_RS28410	WP_000084745.1	130	RG
Plasmid	Not_assigned	NZ_CP024133	190293	CR535_RS28415	WP_063102497.1	128	RG				AMR	bleO
Plasmid	Not_assigned	NZ_CP024133	190293	CR535_RS28425	WP_001067858.1	234	RG			Tnp_ISfinder		IS6-like element IS26 family transposase (translation)
Plasmid	Not_assigned	NZ_CP024133	190293	CR535_RS28440	WP_001493761.1	463	RG			Tnp_ISfinder		ISKra4-like element ISKpn19 family transposase (translation)
Plasmid	Not_assigned	NZ_CP024133	190293	CR535_RS28445	WP_001493762.1	190	RG	DNA, RNA and nucleotide metabolism		Recombinase		phrog_125; PF00239
Plasmid	Not_assigned	NZ_CP024133	190293	CR535_RS28450	WP_012477564.1	196	RG
Plasmid	Not_assigned	NZ_CP024133	190293	CR535_RS28455	WP_000844627.1	80	RG
Plasmid	Not_assigned	NZ_CP024133	190293	CR535_RS28460	WP_001493764.1	216	RG
Plasmid	Not_assigned	NZ_CP024133	190293	CR535_RS28465	WP_001493765.1	399	RG				AMR	tet(A)
Plasmid	Not_assigned	NZ_CP024133	190293	CR535_RS28470	WP_101973090.1	294	RG
Plasmid	Not_assigned	NZ_CP024133	190293	CR535_RS28475	WP_039022039.1	135	RG
Plasmid	Not_assigned	NZ_CP024133	190293	CR535_RS28490	WP_101973091.1	1756	RG
Plasmid	Not_assigned	NZ_CP024133	190293	CR535_RS28495	WP_000205715.1	248	RG	other				phrog_5529
Plasmid	Not_assigned	NZ_CP024133	190293	CR535_RS28500	WP_000704529.1	286	RG
Plasmid	Not_assigned	NZ_CP024133	190293	CR535_RS28505	WP_000139321.1	186	RG
Plasmid	Not_assigned	NZ_CP024133	190293	CR535_RS28510	WP_001171554.1	126	RG	integration and excision		Tnp_ISEscan		phrog_1013; IS66 family insertion sequence hypothetical protein (translation)
Plasmid	Not_assigned	NZ_CP024133	190293	CR535_RS28515	WP_000612591.1	115	RG			Tnp_ISEscan		IS66 family insertion sequence element accessory protein TnpB (translation)
Plasmid	Not_assigned	NZ_CP024133	190293	CR535_RS28520	WP_053888474.1	512	RG	integration and excision		Tnp_ISfinder		phrog_688; IS66-like element ISEc8 family transposase (translation)
Plasmid	Not_assigned	NZ_CP024133	190293	CR535_RS28530	WP_077629919.1	332	NRG
Plasmid	Not_assigned	NZ_CP024133	190293	CR535_RS28535	WP_000550559.1	573	RG				Virulence factor	VFG034689(gb|WP_000550559); VFG034704(gb|WP_000550558); VFG034694(gb|WP_000556315); VFG034719(gb|WP_000556306); VFG034721(gb|WP_000556298); VFG034713(gb|WP_000556318); VFG034708(gb|WP_000556300); VFG034717(gb|WP_000556273); VFG034712(gb|WP_000556276); VFG034718(gb|WP_000556280); VFG034695(gb|WP_000556286); VFG034703(gb|WP_000556293); VFG034720(gb|WP_000556277); VFG034688(gb|NP_312911); VFG034705(gb|WP_000556283); VFG034687(gb|WP_000556288)
Plasmid	Not_assigned	NZ_CP024133	190293	CR535_RS28540	WP_000975743.1	368	NRG	moron, auxiliary metabolic gene and host takeover				phrog_2170
Plasmid	Not_assigned	NZ_CP024133	190293	CR535_RS28545	WP_001302199.1	273	RG
Plasmid	Not_assigned	NZ_CP024133	190293	CR535_RS28560	WP_001172748.1	129	RG
Plasmid	Not_assigned	NZ_CP024133	190293	CR535_RS28565	WP_000592771.1	736	NRG
Plasmid	PTU-X4	NZ_CP024132	35098	CR535_RS27160	WP_001025395.1	171	RG
Plasmid	PTU-X4	NZ_CP024132	35098	CR535_RS27165	WP_001083906.1	180	RG
Plasmid	PTU-X4	NZ_CP024132	35098	CR535_RS27170	WP_001230707.1	83	NRG
Plasmid	PTU-X4	NZ_CP024132	35098	CR535_RS27175	WP_000801440.1	75	NRG	transcription regulation				phrog_7950
Plasmid	PTU-X4	NZ_CP024132	35098	CR535_RS27185	WP_000650309.1	99	RG
Plasmid	PTU-X4	NZ_CP024132	35098	CR535_RS27190	WP_000854259.1	116	NRG
Plasmid	PTU-X4	NZ_CP024132	35098	CR535_RS27195	WP_000520549.1	82	RG	moron, auxiliary metabolic gene and host takeover				phrog_8887
Plasmid	PTU-X4	NZ_CP024132	35098	CR535_RS27200	WP_000681613.1	115	RG	moron, auxiliary metabolic gene and host takeover				phrog_9151
Plasmid	PTU-X4	NZ_CP024132	35098	CR535_RS27210	WP_000781813.1	167	NRG
Plasmid	PTU-X4	NZ_CP024132	35098	CR535_RS27215	WP_001329504.1	409	NRG
Plasmid	PTU-X4	NZ_CP024132	35098	CR535_RS27220	WP_060598542.1	97	NRG
Plasmid	PTU-X4	NZ_CP024132	35098	CR535_RS27225	WP_000760375.1	71	NRG
Plasmid	PTU-X4	NZ_CP024132	35098	CR535_RS27230	WP_000157549.1	206	NRG
Plasmid	PTU-X4	NZ_CP024132	35098	CR535_RS27235	WP_001328551.1	90	NRG
Plasmid	PTU-X4	NZ_CP024132	35098	CR535_RS27240	WP_000105985.1	915	NRG
Plasmid	PTU-X4	NZ_CP024132	35098	CR535_RS27245	WP_000832283.1	238	NRG
Plasmid	PTU-X4	NZ_CP024132	35098	CR535_RS27250	WP_000046889.1	364	NRG
Plasmid	PTU-X4	NZ_CP024132	35098	CR535_RS27270	WP_001290765.1	228	NRG
Plasmid	PTU-X4	NZ_CP024132	35098	CR535_RS27275	WP_001329500.1	302	NRG
Plasmid	PTU-X4	NZ_CP024132	35098	CR535_RS27280	WP_000131271.1	372	NRG
Plasmid	PTU-X4	NZ_CP024132	35098	CR535_RS27285	WP_000017226.1	342	NRG
Plasmid	PTU-X4	NZ_CP024132	35098	CR535_RS27290	WP_170324155.1	620	NRG
Plasmid	PTU-X4	NZ_CP024132	35098	CR535_RS27295	WP_000737411.1	139	NRG
Plasmid	PTU-X4	NZ_CP024132	35098	CR535_RS27300	WP_001350475.1	101	RG
Plasmid	PTU-X4	NZ_CP024132	35098	CR535_RS29025	WP_000382583.1	48	NRG
Plasmid	PTU-X4	NZ_CP024132	35098	CR535_RS27305	WP_001198960.1	190	RG
Plasmid	PTU-X4	NZ_CP024132	35098	CR535_RS27310	WP_001235745.1	717	RG
Plasmid	PTU-X4	NZ_CP024132	35098	CR535_RS27315	WP_000850859.1	68	RG
Plasmid	PTU-X4	NZ_CP024132	35098	CR535_RS27320	WP_001293134.1	154	NRG
Plasmid	PTU-X4	NZ_CP024132	35098	CR535_RS27325	WP_001067855.1	234	RG			Tnp_ISfinder		IS6-like element IS26 family transposase (translation)
Plasmid	PTU-X4	NZ_CP024132	35098	CR535_RS27345	WP_000587671.1	215	NRG				Plasmid partition	parA
Plasmid	PTU-X4	NZ_CP024132	35098	CR535_RS27350	WP_001086090.1	89	NRG				Plasmid partition	parA
Plasmid	PTU-X4	NZ_CP024132	35098	CR535_RS27365	WP_049589868.1	541	RG				AMR	mcr-1.1
Plasmid	PTU-X4	NZ_CP024132	35098	CR535_RS27370	WP_039003037.1	240	RG
Plasmid	PTU-X4	NZ_CP024132	35098	CR535_RS27380	WP_000577043.1	175	NRG
Plasmid	PTU-X4	NZ_CP024132	35098	CR535_RS27385	WP_012421203.1	134	NRG
Plasmid	PTU-X4	NZ_CP024132	35098	CR535_RS27410	WP_101973079.1	80	NRG
Plasmid	PTU-FE	NZ_CP025253	105801	BH100B_RS26310	WP_000179844.1	559	RG	integration and excision		Tnp_ISEscan		phrog_310; DDE-type integrase/transposase/recombinase (translation)
Plasmid	PTU-FE	NZ_CP025253	105801	BH100B_RS26315	WP_000344784.1	286	RG			Tnp_ISEscan		TniB family NTP-binding protein (translation)
Plasmid	PTU-FE	NZ_CP025253	105801	BH100B_RS26320	WP_000287615.1	514	RG	integration and excision		Tnp_ISfinder		phrog_157; IS3 family transposase (translation)
Plasmid	PTU-FE	NZ_CP025253	105801	BH100B_RS26325	WP_001324342.1	507	RG	integration and excision		Tnp_ISfinder		phrog_1157; IS21-like element IS1326 family transposase (translation)
Plasmid	PTU-FE	NZ_CP025253	105801	BH100B_RS26330	WP_001163403.1	260	RG	DNA, RNA and nucleotide metabolism		Tnp_ISEscan		phrog_3277; IS21-like element IS1326 family helper ATPase IstB (translation)
Plasmid	PTU-FE	NZ_CP025253	105801	BH100B_RS26335	WP_000376623.1	166	RG	other				phrog_1249
Plasmid	PTU-FE	NZ_CP025253	105801	BH100B_RS26345	WP_000259031.1	279	RG				AMR	sul1
Plasmid	PTU-FE	NZ_CP025253	105801	BH100B_RS26350	WP_000679427.1	115	RG	moron, auxiliary metabolic gene and host takeover				phrog_1395
Plasmid	PTU-FE	NZ_CP025253	105801	BH100B_RS26355	WP_001206316.1	263	RG				AMR	aadA1
Plasmid	PTU-FE	NZ_CP025253	105801	BH100B_RS26360	WP_000845048.1	337	RG	integration and excision		Recombinase		phrog_216; PF00589
Plasmid	PTU-FE	NZ_CP025253	105801	BH100B_RS27290	WP_000454193.1	116	RG
Plasmid	PTU-FE	NZ_CP025253	105801	BH100B_RS26370	WP_000147567.1	186	RG	DNA, RNA and nucleotide metabolism		Recombinase		phrog_125; PF00239
Plasmid	PTU-FE	NZ_CP025253	105801	BH100B_RS26375	WP_001138064.1	988	RG	integration and excision		Tnp_ISEscan		phrog_7951; Tn3-like element TnAs3 family transposase (translation)
Plasmid	PTU-FE	NZ_CP025253	105801	BH100B_RS26380	WP_000656305.1	125	RG	other				phrog_1249
Plasmid	PTU-FE	NZ_CP025253	105801	BH100B_RS26385	WP_000412211.1	219	RG				AMR	catA1
Plasmid	PTU-FE	NZ_CP025253	105801	BH100B_RS26420	WP_001333089.1	93	RG
Plasmid	PTU-FE	NZ_CP025253	105801	BH100B_RS26425	WP_000361389.1	116	RG	DNA, RNA and nucleotide metabolism			Plasmid partition	parR; phrog_8671
Plasmid	PTU-FE	NZ_CP025253	105801	BH100B_RS26430	WP_000959884.1	320	NRG	DNA, RNA and nucleotide metabolism	Defense-cut_ga		Plasmid partition	RosmerTA_RmrT_2634882613; parM; phrog_691
Plasmid	PTU-FE	NZ_CP025253	105801	BH100B_RS26435	WP_032146011.1	97	RG
Plasmid	PTU-FE	NZ_CP025253	105801	BH100B_RS26445	WP_000085883.1	227	RG	other	Defense-strict			Type_II_MTases_FAM_1; phrog_6025
Plasmid	PTU-FE	NZ_CP025253	105801	BH100B_RS26450	WP_001104881.1	73	RG
Plasmid	PTU-FE	NZ_CP025253	105801	BH100B_RS26455	WP_000274503.1	144	RG
Plasmid	PTU-FE	NZ_CP025253	105801	BH100B_RS27450	WP_001383963.1	258	RG
Plasmid	PTU-FE	NZ_CP025253	105801	BH100B_RS26470	WP_001671341.1	100	RG	moron, auxiliary metabolic gene and host takeover				phrog_10132
Plasmid	PTU-FE	NZ_CP025253	105801	BH100B_RS26475	WP_000271762.1	140	RG
Plasmid	PTU-FE	NZ_CP025253	105801	BH100B_RS26480	WP_001027493.1	63	RG
Plasmid	PTU-FE	NZ_CP025253	105801	BH100B_RS26500	WP_000218642.1	76	RG
Plasmid	PTU-FE	NZ_CP025253	105801	BH100B_RS26505	WP_000170695.1	453	RG
Plasmid	PTU-FE	NZ_CP025253	105801	BH100B_RS26510	WP_001298559.1	187	RG		Defense-cut_ga			Type_II_MTases_FAM_28
Plasmid	PTU-FE	NZ_CP025253	105801	BH100B_RS26535	WP_000290834.1	175	RG	DNA, RNA and nucleotide metabolism				phrog_44
Plasmid	PTU-FE	NZ_CP025253	105801	BH100B_RS26540	WP_000006003.1	77	RG
Plasmid	PTU-FE	NZ_CP025253	105801	BH100B_RS26555	WP_001352368.1	402	RG			Tnp_ISfinder		IS4-like element ISVsa5 family transposase (translation)
Plasmid	PTU-FE	NZ_CP025253	105801	BH100B_RS26565	WP_000599533.1	401	RG
Plasmid	PTU-FE	NZ_CP025253	105801	BH100B_RS26570	WP_000562370.1	106	RG
Plasmid	PTU-FE	NZ_CP025253	105801	BH100B_RS26580	WP_039025567.1	326	RG	integration and excision		Tnp_ISfinder		phrog_3598; IS5-like element ISKpn26 family transposase (translation)
Plasmid	PTU-FE	NZ_CP025253	105801	BH100B_RS26590	WP_011152973.1	183	RG
Plasmid	PTU-FE	NZ_CP025253	105801	BH100B_RS26595	WP_014229371.1	447	RG	other				phrog_2736
Plasmid	PTU-FE	NZ_CP025253	105801	BH100B_RS26600	WP_080528056.1	285	NRG
Plasmid	PTU-FE	NZ_CP025253	105801	BH100B_RS26605	WP_014229374.1	146	NRG		Defense-cut_ga			RosmerTA_RmrA_2623274509
Plasmid	PTU-FE	NZ_CP025253	105801	BH100B_RS26615	WP_000018326.1	271	RG				AMR	aph(3')-Ia
Plasmid	PTU-FE	NZ_CP025253	105801	BH100B_RS26625	WP_039025567.1	326	RG	integration and excision		Tnp_ISfinder		phrog_3598; IS5-like element ISKpn26 family transposase (translation)
Plasmid	PTU-FE	NZ_CP025253	105801	BH100B_RS26630	WP_086255707.1	122	RG
Plasmid	PTU-FE	NZ_CP025253	105801	BH100B_RS26635	WP_001284954.1	228	RG		Defense-strict			csa3_I_II_III_IV_V_VI_2
Plasmid	PTU-FE	NZ_CP025253	105801	BH100B_RS26640	WP_000088605.1	207	RG
Plasmid	PTU-FE	NZ_CP025253	105801	BH100B_RS26645	WP_001089064.1	401	RG				AMR	tet(B)
Plasmid	PTU-FE	NZ_CP025253	105801	BH100B_RS26650	WP_000428546.1	197	RG
Plasmid	PTU-FE	NZ_CP025253	105801	BH100B_RS26655	WP_035689358.1	123	RG
Plasmid	PTU-FE	NZ_CP025253	105801	BH100B_RS26675	WP_000845928.1	144	RG
Plasmid	PTU-FE	NZ_CP025253	105801	BH100B_RS26680	WP_000116348.1	239	RG
Plasmid	PTU-FE	NZ_CP025253	105801	BH100B_RS27295	WP_001309233.1	59	NRG
Plasmid	PTU-FE	NZ_CP025253	105801	BH100B_RS26685	WP_001312861.1	52	RG	moron, auxiliary metabolic gene and host takeover	Defense-strict			Hok; phrog_251
Plasmid	PTU-FE	NZ_CP025253	105801	BH100B_RS26705	WP_001272251.1	98	RG
Plasmid	PTU-FE	NZ_CP025253	105801	BH100B_RS26710	WP_001234445.1	273	RG
Plasmid	PTU-FE	NZ_CP025253	105801	BH100B_RS26715	WP_000243713.1	200	RG
Plasmid	PTU-FE	NZ_CP025253	105801	BH100B_RS26725	WP_001354030.1	127	RG
Plasmid	PTU-FE	NZ_CP025253	105801	BH100B_RS26730	WP_000283561.1	223	NRG
Plasmid	PTU-FE	NZ_CP025253	105801	BH100B_RS26735	WP_000089263.1	75	NRG
Plasmid	PTU-FE	NZ_CP025253	105801	BH100B_RS26740	WP_001098992.1	119	RG
Plasmid	PTU-FE	NZ_CP025253	105801	BH100B_RS26745	WP_052973175.1	103	RG
Plasmid	PTU-FE	NZ_CP025253	105801	BH100B_RS26750	WP_000399780.1	188	RG
Plasmid	PTU-FE	NZ_CP025253	105801	BH100B_RS26755	WP_001230772.1	242	RG
Plasmid	PTU-FE	NZ_CP025253	105801	BH100B_RS26760	WP_000146675.1	483	RG
Plasmid	PTU-FE	NZ_CP025253	105801	BH100B_RS26765	WP_001444176.1	195	NRG
Plasmid	PTU-FE	NZ_CP025253	105801	BH100B_RS26770	WP_001315561.1	122	NRG
Plasmid	PTU-FE	NZ_CP025253	105801	BH100B_RS26775	WP_000809881.1	171	NRG
Plasmid	PTU-FE	NZ_CP025253	105801	BH100B_RS26780	WP_001278683.1	73	NRG	other				phrog_54
Plasmid	PTU-FE	NZ_CP025253	105801	BH100B_RS26785	WP_000549589.1	137	NRG
Plasmid	PTU-FE	NZ_CP025253	105801	BH100B_RS26790	WP_000549568.1	157	NRG
Plasmid	PTU-FE	NZ_CP025253	105801	BH100B_RS26795	WP_000556745.1	72	NRG
Plasmid	PTU-FE	NZ_CP025253	105801	BH100B_RS27300	WP_000836682.1	115	NRG
Plasmid	PTU-FE	NZ_CP025253	105801	BH100B_RS26805	WP_000069777.1	876	RG
Plasmid	PTU-FE	NZ_CP025253	105801	BH100B_RS26810	WP_000214084.1	128	RG
Plasmid	PTU-FE	NZ_CP025253	105801	BH100B_RS26815	WP_001203728.1	210	RG
Plasmid	PTU-FE	NZ_CP025253	105801	BH100B_RS26820	WP_000830838.1	330	RG
Plasmid	PTU-FE	NZ_CP025253	105801	BH100B_RS26825	WP_000224416.1	101	NRG
Plasmid	PTU-FE	NZ_CP025253	105801	BH100B_RS26830	WP_001080256.1	212	NRG
Plasmid	PTU-FE	NZ_CP025253	105801	BH100B_RS26835	WP_099989932.1	616	NRG
Plasmid	PTU-FE	NZ_CP025253	105801	BH100B_RS26840	WP_000864353.1	85	NRG
Plasmid	PTU-FE	NZ_CP025253	105801	BH100B_RS26845	WP_001030371.1	247	RG
Plasmid	PTU-FE	NZ_CP025253	105801	BH100B_RS26850	WP_000556796.1	114	NRG
Plasmid	PTU-FE	NZ_CP025253	105801	BH100B_RS26855	WP_000624194.1	94	NRG
Plasmid	PTU-FE	NZ_CP025253	105801	BH100B_RS26860	WP_000059831.1	181	NRG
Plasmid	PTU-FE	NZ_CP025253	105801	BH100B_RS26865	WP_001309242.1	115	NRG
Plasmid	PTU-FE	NZ_CP025253	105801	BH100B_RS26870	WP_001444237.1	141	NRG
Plasmid	PTU-FE	NZ_CP025253	105801	BH100B_RS26875	WP_000944331.1	457	RG
Plasmid	PTU-FE	NZ_CP025253	105801	BH100B_RS26880	WP_001007039.1	940	NRG
Plasmid	PTU-FE	NZ_CP025253	105801	BH100B_RS26885	WP_000605870.1	161	NRG
Plasmid	PTU-FE	NZ_CP025253	105801	BH100B_RS26890	WP_000782451.1	243	RG
Plasmid	PTU-FE	NZ_CP025253	105801	BH100B_RS26895	WP_000199905.1	245	NRG
Plasmid	PTU-FE	NZ_CP025253	105801	BH100B_RS26900	WP_000009330.1	744	RG
Plasmid	PTU-FE	NZ_CP025253	105801	BH100B_RS26905	WP_021519987.1	1756	RG
Plasmid	PTU-FE	NZ_CP025253	105801	BH100B_RS26910	WP_000205725.1	248	RG	other				phrog_5529
Plasmid	PTU-FE	NZ_CP025253	105801	BH100B_RS26915	WP_000704523.1	286	RG
Plasmid	PTU-FE	NZ_CP025253	105801	BH100B_RS26920	WP_000139323.1	186	RG
Plasmid	PTU-FE	NZ_CP025253	105801	BH100B_RS26925	WP_001309245.1	70	NRG
Plasmid	PTU-FE	NZ_CP025253	105801	BH100B_RS26930	WP_001233838.1	153	RG
Plasmid	PTU-FE	NZ_CP025253	105801	BH100B_RS26935	WP_001298565.1	69	RG
Plasmid	PTU-FE	NZ_CP025253	105801	BH100B_RS26940	WP_000766807.1	196	RG
Plasmid	PTU-FE	NZ_CP025253	105801	BH100B_RS26945	WP_000083830.1	84	RG
Plasmid	PTU-FE	NZ_CP025253	105801	BH100B_RS26955	WP_001365705.1	24	RG
Plasmid	PTU-FE	NZ_CP025253	105801	BH100B_RS26960	WP_000130646.1	285	RG				Plasmid replication	replication_initiation_protein
Plasmid	PTU-FE	NZ_CP025253	105801	BH100B_RS27460	WP_001333237.1	46	RG
Plasmid	PTU-FE	NZ_CP025253	105801	BH100B_RS26970	WP_001143775.1	1001	RG	integration and excision		Tnp_ISEscan		phrog_7951; Tn3-like element Tn3 family transposase (translation)
Plasmid	PTU-FE	NZ_CP025253	105801	BH100B_RS26975	WP_001217881.1	185	RG	DNA, RNA and nucleotide metabolism		Recombinase		phrog_125; PF00239
Plasmid	PTU-FE	NZ_CP025253	105801	BH100B_RS26980	WP_000027057.1	286	RG				AMR	blaTEM-1
Plasmid	PTU-FE	NZ_CP025253	105801	BH100B_RS26985	WP_072134990.1	110	NRG
Plasmid	PTU-FE	NZ_CP025253	105801	BH100B_RS27305	WP_000557619.1	85	RG
Plasmid	PTU-FE	NZ_CP025253	105801	BH100B_RS26990	WP_001398199.1	133	RG	moron, auxiliary metabolic gene and host takeover				phrog_1936
Plasmid	PTU-FE	NZ_CP025253	105801	BH100B_RS27005	WP_000429836.1	144	RG
Plasmid	PTU-FE	NZ_CP025253	105801	BH100B_RS27010	WP_001294663.1	116	RG
Plasmid	PTU-FE	NZ_CP025253	105801	BH100B_RS27015	WP_000732292.1	91	RG
Plasmid	PTU-FE	NZ_CP025253	105801	BH100B_RS27020	WP_001340589.1	140	RG
Plasmid	PTU-FE	NZ_CP025253	105801	BH100B_RS27025	WP_000105636.1	564	RG	DNA, RNA and nucleotide metabolism				phrog_6397
Plasmid	PTU-FE	NZ_CP025253	105801	BH100B_RS27030	WP_001277456.1	120	RG
Plasmid	PTU-FE	NZ_CP025253	105801	BH100B_RS27035	WP_000993386.1	78	RG
Plasmid	PTU-FE	NZ_CP025253	105801	BH100B_RS27040	WP_001300294.1	222	RG
Plasmid	Not_assigned	NZ_CP025252	33924	BH100B_RS26110	WP_000376623.1	166	RG	other				phrog_1249
Plasmid	Not_assigned	NZ_CP025252	33924	BH100B_RS26115	WP_001163403.1	260	NRG	DNA, RNA and nucleotide metabolism		Tnp_ISEscan		phrog_3277; IS21-like element IS1326 family helper ATPase IstB (translation)
Plasmid	Not_assigned	NZ_CP025252	33924	BH100B_RS26120	WP_001324342.1	507	NRG	integration and excision		Tnp_ISfinder		phrog_1157; IS21-like element IS1326 family transposase (translation)
Plasmid	Not_assigned	NZ_CP025252	33924	BH100B_RS26125	WP_000287615.1	514	NRG	integration and excision		Tnp_ISfinder		phrog_157; IS3 family transposase (translation)
Plasmid	Not_assigned	NZ_CP025252	33924	BH100B_RS26130	WP_000344784.1	286	RG			Tnp_ISEscan		TniB family NTP-binding protein (translation)
Plasmid	Not_assigned	NZ_CP025252	33924	BH100B_RS26135	WP_000179844.1	559	RG	integration and excision		Tnp_ISEscan		phrog_310; DDE-type integrase/transposase/recombinase (translation)
Plasmid	Not_assigned	NZ_CP025252	33924	BH100B_RS26145	WP_001300294.1	222	NRG
Plasmid	Not_assigned	NZ_CP025252	33924	BH100B_RS26150	WP_000993386.1	78	NRG
Plasmid	Not_assigned	NZ_CP025252	33924	BH100B_RS26155	WP_001277456.1	120	RG
Plasmid	Not_assigned	NZ_CP025252	33924	BH100B_RS26160	WP_000105636.1	564	RG	DNA, RNA and nucleotide metabolism				phrog_6397
Plasmid	Not_assigned	NZ_CP025252	33924	BH100B_RS26165	WP_001340589.1	140	NRG
Plasmid	Not_assigned	NZ_CP025252	33924	BH100B_RS26170	WP_000732292.1	91	RG
Plasmid	Not_assigned	NZ_CP025252	33924	BH100B_RS26175	WP_001294663.1	116	RG
Plasmid	Not_assigned	NZ_CP025252	33924	BH100B_RS26180	WP_000429836.1	144	RG
Plasmid	Not_assigned	NZ_CP025252	33924	BH100B_RS26195	WP_004152552.1	49	RG
Plasmid	Not_assigned	NZ_CP025252	33924	BH100B_RS26200	WP_004152553.1	85	RG
Plasmid	Not_assigned	NZ_CP025252	33924	BH100B_RS26205	WP_004178188.1	561	RG
Plasmid	Not_assigned	NZ_CP025252	33924	BH100B_RS26215	WP_001254601.1	139	RG
Plasmid	Not_assigned	NZ_CP025252	33924	BH100B_RS26220	WP_000072676.1	87	RG
Plasmid	Not_assigned	NZ_CP025252	33924	BH100B_RS26225	WP_001146176.1	99	RG
Plasmid	Not_assigned	NZ_CP025252	33924	BH100B_RS26230	WP_001143775.1	1001	RG	integration and excision		Tnp_ISEscan		phrog_7951; Tn3-like element Tn3 family transposase (translation)
Plasmid	Not_assigned	NZ_CP025252	33924	BH100B_RS26235	WP_001217881.1	185	RG	DNA, RNA and nucleotide metabolism		Recombinase		phrog_125; PF00239
Plasmid	Not_assigned	NZ_CP025252	33924	BH100B_RS26240	WP_000027057.1	286	RG				AMR	blaTEM-1
Plasmid	Not_assigned	NZ_CP025252	33924	BH100B_RS26250	WP_000312627.1	125	NRG
Plasmid	Not_assigned	NZ_CP025252	33924	BH100B_RS26255	WP_000165971.1	59	RG				Plasmid replication	replication_initiation_protein
Plasmid	Not_assigned	NZ_CP025252	33924	BH100B_RS26260	WP_004153058.1	176	NRG
Plasmid	Not_assigned	NZ_CP025252	33924	BH100B_RS26265	WP_004152551.1	243	NRG
Plasmid	Not_assigned	NZ_CP025252	33924	BH100B_RS26275	WP_001138064.1	988	RG	integration and excision		Tnp_ISEscan		phrog_7951; Tn3-like element TnAs3 family transposase (translation)
Plasmid	Not_assigned	NZ_CP025252	33924	BH100B_RS26280	WP_000147567.1	186	RG	DNA, RNA and nucleotide metabolism		Recombinase		phrog_125; PF00239
Plasmid	Not_assigned	NZ_CP025252	33924	BH100B_RS27285	WP_000454193.1	116	RG
Plasmid	Not_assigned	NZ_CP025252	33924	BH100B_RS26290	WP_000845048.1	337	RG	integration and excision		Recombinase		phrog_216; PF00589
Plasmid	Not_assigned	NZ_CP025252	33924	BH100B_RS26295	WP_001206316.1	263	RG				AMR	aadA1
Plasmid	Not_assigned	NZ_CP025252	33924	BH100B_RS26300	WP_000679427.1	115	RG	moron, auxiliary metabolic gene and host takeover				phrog_1395
Plasmid	Not_assigned	NZ_CP025252	33924	BH100B_RS26100	WP_000259031.1	279	RG				AMR	sul1
Plasmid	PTU-FE	NZ_CP019055	184166	BVL39_RS27670	WP_000066154.1	201	RG
Plasmid	PTU-FE	NZ_CP019055	184166	BVL39_RS27675	WP_000531854.1	282	NRG
Plasmid	PTU-FE	NZ_CP019055	184166	BVL39_RS27680	WP_000027750.1	515	RG
Plasmid	PTU-FE	NZ_CP019055	184166	BVL39_RS27685	WP_000084168.1	472	RG
Plasmid	PTU-FE	NZ_CP019055	184166	BVL39_RS27690	WP_001084509.1	516	NRG
Plasmid	PTU-FE	NZ_CP019055	184166	BVL39_RS27695	WP_000661609.1	320	RG
Plasmid	PTU-FE	NZ_CP019055	184166	BVL39_RS27720	WP_000536047.1	221	RG
Plasmid	PTU-FE	NZ_CP019055	184166	BVL39_RS27725	WP_000633743.1	96	RG
Plasmid	PTU-FE	NZ_CP019055	184166	BVL39_RS27740	WP_000595317.1	129	NRG
Plasmid	PTU-FE	NZ_CP019055	184166	BVL39_RS27745	WP_000470711.1	296	NRG
Plasmid	PTU-FE	NZ_CP019055	184166	BVL39_RS27750	WP_024188138.1	407	NRG
Plasmid	PTU-FE	NZ_CP019055	184166	BVL39_RS27755	WP_001696803.1	129	NRG
Plasmid	PTU-FE	NZ_CP019055	184166	BVL39_RS27760	WP_001696801.1	318	NRG
Plasmid	PTU-FE	NZ_CP019055	184166	BVL39_RS27765	WP_001093931.1	474	NRG
Plasmid	PTU-FE	NZ_CP019055	184166	BVL39_RS27770	WP_000865634.1	519	NRG
Plasmid	PTU-FE	NZ_CP019055	184166	BVL39_RS27775	WP_001442105.1	286	NRG
Plasmid	PTU-FE	NZ_CP019055	184166	BVL39_RS27780	WP_000155780.1	222	NRG
Plasmid	PTU-FE	NZ_CP019055	184166	BVL39_RS27820	WP_000451769.1	77	NRG
Plasmid	PTU-FE	NZ_CP019055	184166	BVL39_RS27825	WP_053216792.1	85	RG
Plasmid	PTU-FE	NZ_CP019055	184166	BVL39_RS27830	WP_025999368.1	395	NRG
Plasmid	PTU-FE	NZ_CP019055	184166	BVL39_RS27835	WP_072647545.1	253	NRG
Plasmid	PTU-FE	NZ_CP019055	184166	BVL39_RS27840	WP_000110581.1	345	RG
Plasmid	PTU-FE	NZ_CP019055	184166	BVL39_RS27845	WP_000756335.1	332	NRG
Plasmid	PTU-FE	NZ_CP019055	184166	BVL39_RS27855	WP_000086538.1	196	RG	DNA, RNA and nucleotide metabolism		Recombinase		phrog_125; PF00239
Plasmid	PTU-FE	NZ_CP019055	184166	BVL39_RS27865	WP_072647544.1	336	RG	integration and excision		Tnp_ISEscan		phrog_2199; IS110 family transposase (translation)
Plasmid	PTU-FE	NZ_CP019055	184166	BVL39_RS27875	WP_000124098.1	121	RG			Tnp_ISEscan		hypothetical protein (translation)
Plasmid	PTU-FE	NZ_CP019055	184166	BVL39_RS27885	WP_021514811.1	383	RG	integration and excision		Tnp_ISfinder		phrog_4646; IS30-like element IS30 family transposase (translation)
Plasmid	PTU-FE	NZ_CP019055	184166	BVL39_RS27900	WP_001696784.1	1377	NRG				Virulence factor	VFG042364(gb|CAA11507); VFG012449(gb|WP_001080138)
Plasmid	PTU-FE	NZ_CP019055	184166	BVL39_RS27920	WP_000612591.1	115	RG			Tnp_ISEscan		IS66 family insertion sequence element accessory protein TnpB (translation)
Plasmid	PTU-FE	NZ_CP019055	184166	BVL39_RS27925	WP_001171554.1	126	RG	integration and excision		Tnp_ISEscan		phrog_1013; IS66 family insertion sequence hypothetical protein (translation)
Plasmid	PTU-FE	NZ_CP019055	184166	BVL39_RS27930	WP_072647542.1	326	NRG
Plasmid	PTU-FE	NZ_CP019055	184166	BVL39_RS27935	WP_000379710.1	89	NRG
Plasmid	PTU-FE	NZ_CP019055	184166	BVL39_RS29095	WP_001323890.1	78	RG
Plasmid	PTU-FE	NZ_CP019055	184166	BVL39_RS27950	WP_001259758.1	103	NRG
Plasmid	PTU-FE	NZ_CP019055	184166	BVL39_RS27955	WP_001183604.1	704	RG	moron, auxiliary metabolic gene and host takeover	Defense-cut_ga			RosmerTA_RmrT_2662548665; phrog_2392
Plasmid	PTU-FE	NZ_CP019055	184166	BVL39_RS27960	WP_171961401.1	424	RG
Plasmid	PTU-FE	NZ_CP019055	184166	BVL39_RS27965	WP_001324224.1	65	RG
Plasmid	PTU-FE	NZ_CP019055	184166	BVL39_RS27970	WP_000969988.1	60	NRG
Plasmid	PTU-FE	NZ_CP019055	184166	BVL39_RS27975	WP_000377483.1	102	RG
Plasmid	PTU-FE	NZ_CP019055	184166	BVL39_RS27985	WP_072647540.1	344	NRG	moron, auxiliary metabolic gene and host takeover				phrog_5045
Plasmid	PTU-FE	NZ_CP019055	184166	BVL39_RS28005	WP_001222186.1	725	RG				Virulence factor	VFG012499(gb|WP_001222186); VFG033911(gb|WP_001222184); VFG012498(gb|WP_001222188); VFG012968(gb|WP_011378642); VFG000935(gb|WP_001222189); VFG033908(gb|WP_001222181); VFG033910(gb|WP_001222182); VFG044334(gb|WP_015874979); VFG048547(gb|WP_004213617); VFG044150(gb|NP_461704)
Plasmid	PTU-FE	NZ_CP019055	184166	BVL39_RS28010	WP_000271277.1	318	RG				Virulence factor	VFG012503(gb|WP_000271277); VFG012504(gb|WP_000271276); VFG012969(gb|WP_000271275); VFG012501(gb|WP_000271272); VFG012502(gb|WP_000271273); VFG033917(gb|WP_000271279)
Plasmid	PTU-FE	NZ_CP019055	184166	BVL39_RS28015	WP_000933675.1	409	RG				Virulence factor	VFG012508(gb|WP_000933675); VFG012505(gb|WP_000933673); VFG012507(gb|WP_000933672); VFG012970(gb|WP_000933674); VFG012506(gb|WP_000933676); VFG048554(gb|WP_004902400); VFG044337(gb|WP_015874982)
Plasmid	PTU-FE	NZ_CP019055	184166	BVL39_RS28020	WP_001442133.1	1219	RG	moron, auxiliary metabolic gene and host takeover			Virulence factor	VFG012511(gb|WP_001442133); VFG033929(gb|WP_001111198); VFG012512(gb|WP_001111199); VFG012509(gb|WP_001111200); VFG012971(gb|WP_011378643); VFG012510(gb|WP_001298170); VFG044336(gb|WP_050767835); VFG048551(gb|WP_011251260); phrog_2392
Plasmid	PTU-FE	NZ_CP019055	184166	BVL39_RS28025	WP_001318220.1	371	RG				Virulence factor	VFG012515(gb|WP_001318220); VFG012514(gb|WP_001298145); VFG012513(gb|WP_001221122); VFG012972(gb|WP_005020367); VFG044335(gb|WP_015874980); VFG048550(gb|WP_004213623); VFG044146(gb|NP_461700)
Plasmid	PTU-FE	NZ_CP019055	184166	BVL39_RS28050	WP_000738422.1	97	RG	other				phrog_260
Plasmid	PTU-FE	NZ_CP019055	184166	BVL39_RS28060	WP_000450493.1	397	NRG
Plasmid	PTU-FE	NZ_CP019055	184166	BVL39_RS28080	WP_000974761.1	313	RG
Plasmid	PTU-FE	NZ_CP019055	184166	BVL39_RS28100	WP_001318212.1	456	RG
Plasmid	PTU-FE	NZ_CP019055	184166	BVL39_RS28105	WP_000733250.1	646	RG
Plasmid	PTU-FE	NZ_CP019055	184166	BVL39_RS28110	WP_000928805.1	395	RG
Plasmid	PTU-FE	NZ_CP019055	184166	BVL39_RS28120	WP_001312823.1	52	NRG
Plasmid	PTU-FE	NZ_CP019055	184166	BVL39_RS28135	WP_000280980.1	317	NRG
Plasmid	PTU-FE	NZ_CP019055	184166	BVL39_RS28145	WP_000771475.1	369	NRG
Plasmid	PTU-FE	NZ_CP019055	184166	BVL39_RS28150	WP_001312822.1	300	NRG
Plasmid	PTU-FE	NZ_CP019055	184166	BVL39_RS28155	WP_032148970.1	62	NRG
Plasmid	PTU-FE	NZ_CP019055	184166	BVL39_RS28160	WP_001066942.1	246	RG	integration and excision		Recombinase		phrog_216; PF00589
Plasmid	PTU-FE	NZ_CP019055	184166	BVL39_RS28165	WP_000361611.1	325	RG	DNA, RNA and nucleotide metabolism			Plasmid replication	replication_initiation_protein; phrog_775
Plasmid	PTU-FE	NZ_CP019055	184166	BVL39_RS28205	WP_072647572.1	304	RG				Virulence factor	VFG012575(gb|WP_000949004); VFG034194(gb|WP_000555618); VFG013039(gb|WP_000555620); VFG034204(gb|WP_000555627); VFG012572(gb|WP_000555630); VFG013040(gb|NP_707262)
Plasmid	PTU-FE	NZ_CP019055	184166	BVL39_RS28210	WP_000983710.1	275	RG				Virulence factor	VFG034214(gb|WP_000983710); VFG034217(gb|WP_000983704); VFG012579(gb|WP_000983706); VFG012580(gb|WP_000983712); VFG012578(gb|WP_000983714); VFG013045(gb|WP_000983722); VFG012576(gb|WP_000983716); VFG012577(gb|WP_000983702); VFG013049(gb|WP_000983723); VFG013050(gb|WP_000983719); VFG013047(gb|WP_000983717); VFG034207(gb|WP_000983720)
Plasmid	PTU-FE	NZ_CP019055	184166	BVL39_RS28215	WP_072647571.1	285	RG				Virulence factor	VFG012585(gb|WP_001101723); VFG012582(gb|WP_001101732); VFG034227(gb|WP_000992805); VFG012581(gb|WP_001101730); VFG013051(gb|WP_001101728); VFG034220(gb|WP_001101725)
Plasmid	PTU-FE	NZ_CP019055	184166	BVL39_RS28220	WP_000968139.1	285	RG				Virulence factor	VFG012590(gb|WP_000968139); VFG034245(gb|WP_000968141); VFG013058(gb|NP_707259); VFG013062(gb|WP_000968132); VFG012586(gb|WP_000968127); VFG012587(gb|WP_000968121); VFG013057(gb|WP_000968135); VFG034233(gb|WP_000968130)
Plasmid	PTU-FE	NZ_CP019055	184166	BVL39_RS28240	WP_001318207.1	126	RG
Plasmid	PTU-FE	NZ_CP019055	184166	BVL39_RS28245	WP_000095526.1	397	RG
Plasmid	PTU-FE	NZ_CP019055	184166	BVL39_RS28250	WP_000602863.1	574	RG				Virulence factor	VFG012526(gb|WP_000602863); VFG033996(gb|WP_001387605); VFG034000(gb|WP_001296374); VFG000940(gb|WP_001299620); VFG012944(gb|WP_001403387); VFG000615(gb|NP_709454); VFG020164(gb|WP_012421559); VFG048600(gb|WP_004213920); VFG048601(gb|WP_032451968)
Plasmid	PTU-FE	NZ_CP019055	184166	BVL39_RS28255	WP_000011908.1	315	RG				Virulence factor	VFG033993(gb|WP_000011910); VFG012524(gb|WP_000011907); VFG000939(gb|WP_001287497); VFG000616(gb|NP_709455); VFG033986(gb|WP_001287501); VFG033987(gb|WP_001287500); VFG048603(gb|WP_004213921); VFG048604(gb|WP_004145302)
Plasmid	PTU-FE	NZ_CP019055	184166	BVL39_RS28260	WP_001015721.1	580	RG				Virulence factor	VFG012522(gb|WP_001015721); VFG033972(gb|WP_001015715); VFG000617(gb|NP_709456); VFG000938(gb|WP_001015709); VFG033968(gb|WP_001015710); VFG033971(gb|WP_001015711); VFG012956(gb|WP_001015717); VFG020166(gb|WP_001015716); VFG048606(gb|WP_004213922); VFG048607(gb|WP_004145303)
Plasmid	PTU-FE	NZ_CP019055	184166	BVL39_RS28265	WP_000750130.1	425	RG				Virulence factor	VFG033958(gb|WP_000750130); VFG012520(gb|WP_012006523); VFG012962(gb|WP_000750143); VFG033954(gb|WP_000750143); VFG000937(gb|WP_000750139); VFG000618(gb|NP_709457); VFG012961(gb|WP_000750138); VFG033952(gb|WP_000750137); VFG048609(gb|WP_004213923); VFG048608(gb|WP_014599302); VFG048610(gb|WP_004145304)
Plasmid	PTU-FE	NZ_CP019055	184166	BVL39_RS28270	WP_000973520.1	733	RG				Virulence factor	VFG033944(gb|WP_000973519); VFG033951(gb|WP_000973511); VFG012518(gb|WP_000973517); VFG033945(gb|WP_000973516); VFG048621(gb|WP_004213924); VFG048622(gb|WP_032451948); VFG012965(gb|WP_001403966); VFG000936(gb|WP_016265865); VFG012966(gb|WP_001387241); VFG033940(gb|WP_001387241); VFG000619(gb|NP_709458); VFG033938(gb|WP_001432292); VFG012967(gb|WP_014334084)
Plasmid	PTU-FE	NZ_CP019055	184166	BVL39_RS28290	WP_000361402.1	340	RG		Defense-strict			GajB_3
Plasmid	PTU-FE	NZ_CP019055	184166	BVL39_RS28295	WP_001128474.1	521	RG		Defense-strict			ATPase_TOPRIM_COG3593
Plasmid	PTU-FE	NZ_CP019055	184166	BVL39_RS28300	WP_001034044.1	138	RG
Plasmid	PTU-FE	NZ_CP019055	184166	BVL39_RS28305	WP_072647566.1	76	RG
Plasmid	PTU-FE	NZ_CP019055	184166	BVL39_RS28310	WP_001513523.1	712	RG		Defense-strict			LmuB_SMC_Cap4_nuclease_II
Plasmid	PTU-FE	NZ_CP019055	184166	BVL39_RS28315	WP_001044768.1	138	RG
Plasmid	PTU-FE	NZ_CP019055	184166	BVL39_RS28320	WP_001261287.1	76	RG
Plasmid	PTU-FE	NZ_CP019055	184166	BVL39_RS28330	WP_001513524.1	229	RG
Plasmid	PTU-FE	NZ_CP019055	184166	BVL39_RS28335	WP_001513525.1	229	NRG
Plasmid	PTU-FE	NZ_CP019055	184166	BVL39_RS28350	WP_000813630.1	72	RG
Plasmid	PTU-FE	NZ_CP019055	184166	BVL39_RS28355	WP_001159871.1	101	RG
Plasmid	PTU-FE	NZ_CP019055	184166	BVL39_RS28360	WP_072748653.1	248	RG	integration and excision		Recombinase		phrog_216; PF00589
Plasmid	PTU-FE	NZ_CP019055	184166	BVL39_RS28375	WP_000616196.1	148	RG
Plasmid	PTU-FE	NZ_CP019055	184166	BVL39_RS28380	WP_015387373.1	85	RG
Plasmid	PTU-FE	NZ_CP019055	184166	BVL39_RS28385	WP_001523378.1	70	NRG
Plasmid	PTU-FE	NZ_CP019055	184166	BVL39_RS28390	WP_001513516.1	58	RG
Plasmid	PTU-FE	NZ_CP019055	184166	BVL39_RS28395	WP_001513515.1	208	RG
Plasmid	PTU-FE	NZ_CP019055	184166	BVL39_RS28400	WP_001513514.1	513	RG
Plasmid	PTU-FE	NZ_CP019055	184166	BVL39_RS28405	WP_001513513.1	580	RG	moron, auxiliary metabolic gene and host takeover				phrog_2392
Plasmid	PTU-FE	NZ_CP019055	184166	BVL39_RS28425	WP_001238646.1	388	RG	DNA, RNA and nucleotide metabolism	Defense-cut_ga		Plasmid partition	RosmerTA_RmrA_2664250653; parA; phrog_164
Plasmid	PTU-FE	NZ_CP019055	184166	BVL39_RS28430	WP_000817028.1	323	RG	DNA, RNA and nucleotide metabolism			Plasmid partition	parB; phrog_1146
Plasmid	PTU-FE	NZ_CP019055	184166	BVL39_RS29355	WP_001513511.1	112	NRG
Plasmid	PTU-FE	NZ_CP019055	184166	BVL39_RS28440	WP_000343071.1	191	NRG
Plasmid	PTU-FE	NZ_CP019055	184166	BVL39_RS28450	WP_072647562.1	323	RG	integration and excision		Tnp_ISfinder		phrog_2199; IS110-like element ISEc32 family transposase (translation)
Plasmid	PTU-FE	NZ_CP019055	184166	BVL39_RS28460	WP_010891293.1	100	RG	moron, auxiliary metabolic gene and host takeover				phrog_10132
Plasmid	PTU-FE	NZ_CP019055	184166	BVL39_RS28465	WP_072647561.1	139	RG
Plasmid	PTU-FE	NZ_CP019055	184166	BVL39_RS28470	WP_001027505.1	60	RG
Plasmid	PTU-FE	NZ_CP019055	184166	BVL39_RS28490	WP_000218649.1	76	RG
Plasmid	PTU-FE	NZ_CP019055	184166	BVL39_RS28495	WP_001593055.1	453	RG
Plasmid	PTU-FE	NZ_CP019055	184166	BVL39_RS28500	WP_001333938.1	187	RG		Defense-cut_ga			Type_II_MTases_FAM_6
Plasmid	PTU-FE	NZ_CP019055	184166	BVL39_RS28515	WP_072647560.1	323	RG	integration and excision		Tnp_ISfinder		phrog_2199; IS110 family transposase (translation)
Plasmid	PTU-FE	NZ_CP019055	184166	BVL39_RS29370	WP_000547969.1	68	NRG
Plasmid	PTU-FE	NZ_CP019055	184166	BVL39_RS28525	WP_072647559.1	179	RG	DNA, RNA and nucleotide metabolism				phrog_44
Plasmid	PTU-FE	NZ_CP019055	184166	BVL39_RS28530	WP_000005985.1	77	RG
Plasmid	PTU-FE	NZ_CP019055	184166	BVL39_RS28535	WP_001593049.1	654	RG	DNA, RNA and nucleotide metabolism			Plasmid partition	parB; phrog_1033
Plasmid	PTU-FE	NZ_CP019055	184166	BVL39_RS28540	WP_000845962.1	144	RG
Plasmid	PTU-FE	NZ_CP019055	184166	BVL39_RS28550	WP_001016257.1	248	RG	DNA, RNA and nucleotide metabolism		Tnp_ISEscan		phrog_3277; IS21-like element ISEc12 family helper ATPase IstB (translation)
Plasmid	PTU-FE	NZ_CP019055	184166	BVL39_RS28555	WP_001298859.1	513	RG	integration and excision		Tnp_ISfinder		phrog_1157; IS21-like element ISEc12 family transposase (translation)
Plasmid	PTU-FE	NZ_CP019055	184166	BVL39_RS28565	WP_001302184.1	52	RG	moron, auxiliary metabolic gene and host takeover	Defense-strict			Hok; phrog_251
Plasmid	PTU-FE	NZ_CP019055	184166	BVL39_RS28575	WP_001272245.1	98	RG
Plasmid	PTU-FE	NZ_CP019055	184166	BVL39_RS28580	WP_001234487.1	273	RG
Plasmid	PTU-FE	NZ_CP019055	184166	BVL39_RS28585	WP_077250849.1	200	NRG
Plasmid	PTU-FE	NZ_CP019055	184166	BVL39_RS28590	WP_001151524.1	127	RG
Plasmid	PTU-FE	NZ_CP019055	184166	BVL39_RS28595	WP_000283385.1	229	NRG
Plasmid	PTU-FE	NZ_CP019055	184166	BVL39_RS28600	WP_001309237.1	131	NRG
Plasmid	PTU-FE	NZ_CP019055	184166	BVL39_RS28605	WP_000994779.1	121	RG
Plasmid	PTU-FE	NZ_CP019055	184166	BVL39_RS28610	WP_000012106.1	103	RG
Plasmid	PTU-FE	NZ_CP019055	184166	BVL39_RS28615	WP_000399792.1	188	RG
Plasmid	PTU-FE	NZ_CP019055	184166	BVL39_RS28620	WP_072095570.1	234	RG
Plasmid	PTU-FE	NZ_CP019055	184166	BVL39_RS28625	WP_000146685.1	475	RG
Plasmid	PTU-FE	NZ_CP019055	184166	BVL39_RS28630	WP_000002787.1	196	NRG
Plasmid	PTU-FE	NZ_CP019055	184166	BVL39_RS28635	WP_001352845.1	76	NRG
Plasmid	PTU-FE	NZ_CP019055	184166	BVL39_RS28640	WP_001038342.1	83	NRG
Plasmid	PTU-FE	NZ_CP019055	184166	BVL39_RS28650	WP_000605857.1	165	NRG
Plasmid	PTU-FE	NZ_CP019055	184166	BVL39_RS28655	WP_023565183.1	243	RG
Plasmid	PTU-FE	NZ_CP019055	184166	BVL39_RS28660	WP_021526192.1	735	RG
Plasmid	PTU-FE	NZ_CP019055	184166	BVL39_RS28665	WP_000911313.1	132	RG
Plasmid	PTU-FE	NZ_CP019055	184166	BVL39_RS28670	WP_000450520.1	75	RG
Plasmid	PTU-FE	NZ_CP019055	184166	BVL39_RS28675	WP_001611029.1	1756	RG
Plasmid	PTU-FE	NZ_CP019055	184166	BVL39_RS28680	WP_000205749.1	248	RG	other				phrog_5529
Plasmid	PTU-FE	NZ_CP019055	184166	BVL39_RS28685	WP_000704513.1	286	RG
Plasmid	PTU-FE	NZ_CP019055	184166	BVL39_RS28690	WP_000139315.1	186	RG
Plasmid	PTU-FE	NZ_CP019055	184166	BVL39_RS28695	WP_001299730.1	70	RG
Plasmid	PTU-FE	NZ_CP019055	184166	BVL39_RS28705	WP_001351576.1	68	RG	moron, auxiliary metabolic gene and host takeover				phrog_251
Plasmid	PTU-FE	NZ_CP019055	184166	BVL39_RS28710	WP_000083845.1	85	RG
Plasmid	PTU-FE	NZ_CP019055	184166	BVL39_RS28720	WP_001442103.1	24	RG
Plasmid	PTU-FE	NZ_CP019055	184166	BVL39_RS28725	WP_001273588.1	160	NRG				Plasmid replication	replication_initiation_protein
Plasmid	PTU-FE	NZ_CP019055	184166	BVL39_RS28730	WP_000774297.1	285	RG				Plasmid replication	replication_initiation_protein
Plasmid	PTU-FE	NZ_CP019055	184166	BVL39_RS28735	WP_001132900.1	83	RG	moron, auxiliary metabolic gene and host takeover				phrog_2268
Plasmid	PTU-FE	NZ_CP019055	184166	BVL39_RS28740	WP_000222760.1	95	RG	moron, auxiliary metabolic gene and host takeover				phrog_1213
Plasmid	PTU-FE	NZ_CP019055	184166	BVL39_RS28760	WP_000255956.1	340	RG	integration and excision		Tnp_ISfinder		phrog_1157; IS21-like element IS100 family transposase (translation)
Plasmid	PTU-FE	NZ_CP019055	184166	BVL39_RS28765	WP_001513481.1	259	RG	DNA, RNA and nucleotide metabolism	Defense-cut_ga	Tnp_ISEscan		Dodola_DolB; phrog_3277; IS21-like element IS100kyp family helper ATPase IstB (translation)
Plasmid	PTU-FE	NZ_CP019055	184166	BVL39_RS29115	WP_001334006.1	106	NRG
Plasmid	PTU-C	NZ_CP019053	155802	BVL39_RS25975	WP_000350011.1	366	NRG				Plasmid replication	replication_initiation_protein
Plasmid	PTU-C	NZ_CP019053	155802	BVL39_RS25990	WP_000883925.1	144	NRG
Plasmid	PTU-C	NZ_CP019053	155802	BVL39_RS25995	WP_000946102.1	371	NRG	moron, auxiliary metabolic gene and host takeover	Defense-cut_ga			brxP; phrog_424
Plasmid	PTU-C	NZ_CP019053	155802	BVL39_RS26000	WP_000849071.1	202	NRG
Plasmid	PTU-C	NZ_CP019053	155802	BVL39_RS26005	WP_000393785.1	173	NRG
Plasmid	PTU-C	NZ_CP019053	155802	BVL39_RS26010	WP_000805800.1	173	NRG
Plasmid	PTU-C	NZ_CP019053	155802	BVL39_RS26015	WP_000057877.1	157	NRG
Plasmid	PTU-C	NZ_CP019053	155802	BVL39_RS26020	WP_001370730.1	97	NRG
Plasmid	PTU-C	NZ_CP019053	155802	BVL39_RS26025	WP_000539392.1	284	NRG
Plasmid	PTU-C	NZ_CP019053	155802	BVL39_RS26030	WP_000829616.1	319	NRG
Plasmid	PTU-C	NZ_CP019053	155802	BVL39_RS26035	WP_000139698.1	286	NRG
Plasmid	PTU-C	NZ_CP019053	155802	BVL39_RS26040	WP_000591074.1	142	NRG
Plasmid	PTU-C	NZ_CP019053	155802	BVL39_RS26045	WP_000422768.1	119	NRG
Plasmid	PTU-C	NZ_CP019053	155802	BVL39_RS26050	WP_000919345.1	148	NRG
Plasmid	PTU-C	NZ_CP019053	155802	BVL39_RS26055	WP_000210756.1	172	NRG
Plasmid	PTU-C	NZ_CP019053	155802	BVL39_RS26060	WP_000972663.1	76	NRG
Plasmid	PTU-C	NZ_CP019053	155802	BVL39_RS26065	WP_001167032.1	285	NRG
Plasmid	PTU-C	NZ_CP019053	155802	BVL39_RS26070	WP_001270411.1	62	NRG
Plasmid	PTU-C	NZ_CP019053	155802	BVL39_RS26075	WP_001236377.1	175	NRG	DNA, RNA and nucleotide metabolism				phrog_452
Plasmid	PTU-C	NZ_CP019053	155802	BVL39_RS26080	WP_001043047.1	90	NRG	DNA, RNA and nucleotide metabolism				phrog_379
Plasmid	PTU-C	NZ_CP019053	155802	BVL39_RS26085	WP_001239997.1	97	NRG
Plasmid	PTU-C	NZ_CP019053	155802	BVL39_RS26090	WP_000124640.1	100	NRG	DNA, RNA and nucleotide metabolism	Defense-cut_ga			RosmerTA_RmrA_2676476075; phrog_2339
Plasmid	PTU-C	NZ_CP019053	155802	BVL39_RS26095	WP_000270043.1	116	NRG	moron, auxiliary metabolic gene and host takeover	Defense-cut_ga			Menshen_NsnC_2617187710; phrog_3445
Plasmid	PTU-C	NZ_CP019053	155802	BVL39_RS26100	WP_001061574.1	182	NRG
Plasmid	PTU-C	NZ_CP019053	155802	BVL39_RS26110	WP_000343597.1	64	NRG
Plasmid	PTU-C	NZ_CP019053	155802	BVL39_RS26115	WP_000516916.1	123	NRG
Plasmid	PTU-C	NZ_CP019053	155802	BVL39_RS26120	WP_001281821.1	156	NRG
Plasmid	PTU-C	NZ_CP019053	155802	BVL39_RS26125	WP_000683476.1	111	NRG
Plasmid	PTU-C	NZ_CP019053	155802	BVL39_RS26130	WP_001273096.1	162	NRG
Plasmid	PTU-C	NZ_CP019053	155802	BVL39_RS26135	WP_000062185.1	165	RG
Plasmid	PTU-C	NZ_CP019053	155802	BVL39_RS26140	WP_001067855.1	234	RG			Tnp_ISfinder		IS6-like element IS26 family transposase (translation)
Plasmid	PTU-C	NZ_CP019053	155802	BVL39_RS26145	WP_000557454.1	286	RG				AMR	aac(3)-IId
Plasmid	PTU-C	NZ_CP019053	155802	BVL39_RS26155	WP_001067855.1	234	RG			Tnp_ISfinder		IS6-like element IS26 family transposase (translation)
Plasmid	PTU-C	NZ_CP019053	155802	BVL39_RS29040	WP_001044210.1	46	RG
Plasmid	PTU-C	NZ_CP019053	155802	BVL39_RS26165	WP_001366550.1	245	RG	DNA, RNA and nucleotide metabolism		Recombinase		phrog_125; PF00239
Plasmid	PTU-C	NZ_CP019053	155802	BVL39_RS26170	WP_000743213.1	74	RG
Plasmid	PTU-C	NZ_CP019053	155802	BVL39_RS26175	WP_001120888.1	497	RG			Tnp_ISEscan		IS91-like element ISVsa3 family transposase (translation)
Plasmid	PTU-C	NZ_CP019053	155802	BVL39_RS26185	WP_023300759.1	404	RG				AMR	floR
Plasmid	PTU-C	NZ_CP019053	155802	BVL39_RS26190	WP_101973135.1	117	RG
Plasmid	PTU-C	NZ_CP019053	155802	BVL39_RS29305	WP_094190806.1	191	NRG
Plasmid	PTU-C	NZ_CP019053	155802	BVL39_RS29310	WP_199773215.1	152	RG
Plasmid	PTU-C	NZ_CP019053	155802	BVL39_RS26205	WP_000164043.1	216	RG
Plasmid	PTU-C	NZ_CP019053	155802	BVL39_RS26210	WP_000844627.1	80	RG
Plasmid	PTU-C	NZ_CP019053	155802	BVL39_RS26220	WP_001067855.1	234	RG			Tnp_ISfinder		IS6-like element IS26 family transposase (translation)
Plasmid	PTU-C	NZ_CP019053	155802	BVL39_RS26230	WP_000219391.1	301	RG				AMR	mph(A)
Plasmid	PTU-C	NZ_CP019053	155802	BVL39_RS26235	WP_000004159.1	412	RG
Plasmid	PTU-C	NZ_CP019053	155802	BVL39_RS26240	WP_001137892.1	194	RG
Plasmid	PTU-C	NZ_CP019053	155802	BVL39_RS26255	WP_001389365.1	254	RG			Tnp_ISfinder		IS6-like element IS6100 family transposase (translation)
Plasmid	PTU-C	NZ_CP019053	155802	BVL39_RS26265	WP_000130000.1	101	RG
Plasmid	PTU-C	NZ_CP019053	155802	BVL39_RS26270	WP_000184001.1	401	RG
Plasmid	PTU-C	NZ_CP019053	155802	BVL39_RS26275	WP_000376616.1	67	RG
Plasmid	PTU-C	NZ_CP019053	155802	BVL39_RS26285	WP_000259031.1	279	RG				AMR	sul1
Plasmid	PTU-C	NZ_CP019053	155802	BVL39_RS26290	WP_000679427.1	115	RG	moron, auxiliary metabolic gene and host takeover				phrog_1395
Plasmid	PTU-C	NZ_CP019053	155802	BVL39_RS26295	WP_001749986.1	150	RG				AMR	arr-3
Plasmid	PTU-C	NZ_CP019053	155802	BVL39_RS26310	WP_004201164.1	270	RG				AMR	blaNDM-1
Plasmid	PTU-C	NZ_CP019053	155802	BVL39_RS26315	WP_004201167.1	121	RG				AMR	ble
Plasmid	PTU-C	NZ_CP019053	155802	BVL39_RS26325	WP_000050481.1	513	RG			Tnp_ISEscan		IS91 family transposase (translation)
Plasmid	PTU-C	NZ_CP019053	155802	BVL39_RS26330	WP_000259031.1	279	RG				AMR	sul1
Plasmid	PTU-C	NZ_CP019053	155802	BVL39_RS26335	WP_000679427.1	115	RG	moron, auxiliary metabolic gene and host takeover				phrog_1395
Plasmid	PTU-C	NZ_CP019053	155802	BVL39_RS26340	WP_001749984.1	281	RG				AMR	aadA16
Plasmid	PTU-C	NZ_CP019053	155802	BVL39_RS26345	WP_001749985.1	157	RG	DNA, RNA and nucleotide metabolism			AMR	dfrA27; phrog_316
Plasmid	PTU-C	NZ_CP019053	155802	BVL39_RS26350	WP_001749986.1	150	RG				AMR	arr-3
Plasmid	PTU-C	NZ_CP019053	155802	BVL39_RS26355	WP_063840321.1	184	RG				AMR	aac(6')-Ib-cr5
Plasmid	PTU-C	NZ_CP019053	155802	BVL39_RS26360	WP_000845048.1	337	RG	integration and excision		Recombinase		phrog_216; PF00589
Plasmid	PTU-C	NZ_CP019053	155802	BVL39_RS26370	WP_001067855.1	234	RG			Tnp_ISfinder		IS6-like element IS26 family transposase (translation)
Plasmid	PTU-C	NZ_CP019053	155802	BVL39_RS26380	WP_000557454.1	286	RG				AMR	aac(3)-IId
Plasmid	PTU-C	NZ_CP019053	155802	BVL39_RS26385	WP_001067855.1	234	RG			Tnp_ISfinder		IS6-like element IS26 family transposase (translation)
Plasmid	PTU-C	NZ_CP019053	155802	BVL39_RS26390	WP_000480968.1	278	RG				AMR	aph(6)-Id
Plasmid	PTU-C	NZ_CP019053	155802	BVL39_RS26395	WP_001082319.1	267	RG				AMR	aph(3'')-Ib
Plasmid	PTU-C	NZ_CP019053	155802	BVL39_RS26400	WP_001043260.1	271	RG				AMR	sul2
Plasmid	PTU-C	NZ_CP019053	155802	BVL39_RS26410	WP_000338945.1	103	NRG
Plasmid	PTU-C	NZ_CP019053	155802	BVL39_RS26415	WP_001151304.1	261	RG	DNA, RNA and nucleotide metabolism			Plasmid partition	parA; phrog_164
Plasmid	PTU-C	NZ_CP019053	155802	BVL39_RS26420	WP_001207227.1	393	NRG	DNA, RNA and nucleotide metabolism			Plasmid partition	parB; phrog_1033
Plasmid	PTU-C	NZ_CP019053	155802	BVL39_RS26425	WP_000703827.1	90	NRG
Plasmid	PTU-C	NZ_CP019053	155802	BVL39_RS26430	WP_000074431.1	211	NRG		Defense-cut_ga			Type_II_MTases_FAM_33
Plasmid	PTU-C	NZ_CP019053	155802	BVL39_RS29045	WP_000939033.1	47	NRG
Plasmid	PTU-C	NZ_CP019053	155802	BVL39_RS26435	WP_001125905.1	125	NRG
Plasmid	PTU-C	NZ_CP019053	155802	BVL39_RS26440	WP_000044824.1	93	NRG
Plasmid	PTU-C	NZ_CP019053	155802	BVL39_RS26445	WP_000344151.1	224	NRG
Plasmid	PTU-C	NZ_CP019053	155802	BVL39_RS26450	WP_005507681.1	143	NRG
Plasmid	PTU-C	NZ_CP019053	155802	BVL39_RS26455	WP_002210541.1	103	NRG
Plasmid	PTU-C	NZ_CP019053	155802	BVL39_RS26460	WP_000647189.1	166	NRG
Plasmid	PTU-C	NZ_CP019053	155802	BVL39_RS26465	WP_000936896.1	475	NRG		Defense-strict			DruM
Plasmid	PTU-C	NZ_CP019053	155802	BVL39_RS26470	WP_000268551.1	218	NRG
Plasmid	PTU-C	NZ_CP019053	155802	BVL39_RS26475	WP_000362482.1	72	NRG
Plasmid	PTU-C	NZ_CP019053	155802	BVL39_RS26480	WP_000464631.1	205	NRG
Plasmid	PTU-C	NZ_CP019053	155802	BVL39_RS26490	WP_000542259.1	99	NRG
Plasmid	PTU-C	NZ_CP019053	155802	BVL39_RS26495	WP_000468105.1	162	NRG
Plasmid	PTU-C	NZ_CP019053	155802	BVL39_RS26500	WP_000366822.1	730	RG
Plasmid	PTU-C	NZ_CP019053	155802	BVL39_RS26505	WP_001191892.1	77	NRG
Plasmid	PTU-C	NZ_CP019053	155802	BVL39_RS26510	WP_001249396.1	205	NRG
Plasmid	PTU-C	NZ_CP019053	155802	BVL39_RS26515	WP_001337757.1	992	NRG
Plasmid	PTU-C	NZ_CP019053	155802	BVL39_RS26520	WP_000178856.1	621	RG
Plasmid	PTU-C	NZ_CP019053	155802	BVL39_RS26525	WP_000332866.1	194	NRG
Plasmid	PTU-C	NZ_CP019053	155802	BVL39_RS26530	WP_000743450.1	209	NRG
Plasmid	PTU-C	NZ_CP019053	155802	BVL39_RS26535	WP_000122506.1	148	NRG
Plasmid	PTU-C	NZ_CP019053	155802	BVL39_RS26540	WP_000869261.1	125	NRG
Plasmid	PTU-C	NZ_CP019053	155802	BVL39_RS26545	WP_001231463.1	220	NRG
Plasmid	PTU-C	NZ_CP019053	155802	BVL39_RS29320	WP_001275801.1	47	NRG
Plasmid	PTU-C	NZ_CP019053	155802	BVL39_RS26550	WP_000509509.1	125	NRG
Plasmid	PTU-C	NZ_CP019053	155802	BVL39_RS26555	WP_000805625.1	93	RG
Plasmid	PTU-C	NZ_CP019053	155802	BVL39_RS26560	WP_001049716.1	208	NRG
Plasmid	PTU-C	NZ_CP019053	155802	BVL39_RS26565	WP_000794249.1	305	NRG
Plasmid	PTU-C	NZ_CP019053	155802	BVL39_RS26570	WP_024131605.1	437	NRG
Plasmid	PTU-C	NZ_CP019053	155802	BVL39_RS26575	WP_000793435.1	192	NRG
Plasmid	PTU-C	NZ_CP019053	155802	BVL39_RS26580	WP_000479535.1	130	RG
Plasmid	PTU-C	NZ_CP019053	155802	BVL39_RS26585	WP_000606833.1	1843	NRG
Plasmid	PTU-C	NZ_CP019053	155802	BVL39_RS26590	WP_001259347.1	235	NRG
Plasmid	PTU-C	NZ_CP019053	155802	BVL39_RS26595	WP_000637386.1	815	NRG
Plasmid	PTU-C	NZ_CP019053	155802	BVL39_RS26600	WP_000351984.1	105	NRG
Plasmid	PTU-C	NZ_CP019053	155802	BVL39_RS26605	WP_001010738.1	176	NRG
Plasmid	PTU-C	NZ_CP019053	155802	BVL39_RS26610	WP_000621288.1	421	NRG
Plasmid	PTU-C	NZ_CP019053	155802	BVL39_RS26615	WP_001337754.1	223	NRG
Plasmid	PTU-C	NZ_CP019053	155802	BVL39_RS26620	WP_000983283.1	335	RG
Plasmid	PTU-C	NZ_CP019053	155802	BVL39_RS26625	WP_001909286.1	936	NRG
Plasmid	PTU-C	NZ_CP019053	155802	BVL39_RS26630	WP_000709517.1	286	NRG
Plasmid	PTU-C	NZ_CP019053	155802	BVL39_RS26635	WP_000796664.1	213	NRG
Plasmid	PTU-C	NZ_CP019053	155802	BVL39_RS26640	WP_000547566.1	106	NRG
Plasmid	PTU-C	NZ_CP019053	155802	BVL39_RS26645	WP_001186917.1	61	NRG
Plasmid	PTU-C	NZ_CP019053	155802	BVL39_RS26650	WP_000085162.1	322	NRG	moron, auxiliary metabolic gene and host takeover				phrog_249
Plasmid	PTU-C	NZ_CP019053	155802	BVL39_RS26655	WP_000739139.1	302	NRG
Plasmid	PTU-C	NZ_CP019053	155802	BVL39_RS26660	WP_000987165.1	176	NRG	DNA, RNA and nucleotide metabolism				phrog_44
Plasmid	PTU-C	NZ_CP019053	155802	BVL39_RS26665	WP_001282585.1	329	NRG	DNA, RNA and nucleotide metabolism		Recombinase		phrog_252; PF03837
Plasmid	PTU-C	NZ_CP019053	155802	BVL39_RS26670	WP_000706865.1	336	NRG	DNA, RNA and nucleotide metabolism				phrog_434
Plasmid	PTU-C	NZ_CP019053	155802	BVL39_RS26680	WP_000170086.1	425	NRG
Plasmid	PTU-C	NZ_CP019053	155802	BVL39_RS26685	WP_021598075.1	598	RG	moron, auxiliary metabolic gene and host takeover				phrog_17276
Plasmid	PTU-C	NZ_CP019053	155802	BVL39_RS26690	WP_001071288.1	111	NRG
Plasmid	PTU-C	NZ_CP019053	155802	BVL39_RS26695	WP_000018872.1	179	NRG
Plasmid	PTU-C	NZ_CP019053	155802	BVL39_RS26700	WP_000793769.1	166	NRG
Plasmid	PTU-C	NZ_CP019053	155802	BVL39_RS26705	WP_000477209.1	294	RG		Defense-cut_ga			Type_II_MTases_FAM_38
Plasmid	PTU-C	NZ_CP019053	155802	BVL39_RS26710	WP_001102700.1	74	RG
Plasmid	PTU-C	NZ_CP019053	155802	BVL39_RS26715	WP_000026577.1	129	NRG
Plasmid	PTU-C	NZ_CP019053	155802	BVL39_RS26720	WP_001176699.1	150	NRG
Plasmid	PTU-C	NZ_CP019053	155802	BVL39_RS29050	WP_157916067.1	82	NRG
Plasmid	PTU-C	NZ_CP019053	155802	BVL39_RS26730	WP_000651508.1	63	NRG
Plasmid	PTU-C	NZ_CP019053	155802	BVL39_RS26735	WP_001337696.1	125	NRG
Plasmid	PTU-C	NZ_CP019053	155802	BVL39_RS26740	WP_000209093.1	114	NRG
Plasmid	PTU-C	NZ_CP019053	155802	BVL39_RS26745	WP_000410925.1	100	NRG
Plasmid	PTU-C	NZ_CP019053	155802	BVL39_RS26750	WP_000201432.1	541	RG	other	Defense-strict			Type_II_MTases_FAM_2; phrog_363
Plasmid	PTU-C	NZ_CP019053	155802	BVL39_RS26755	WP_000687894.1	143	RG
Plasmid	PTU-C	NZ_CP019053	155802	BVL39_RS26760	WP_001093868.1	184	NRG
Plasmid	PTU-C	NZ_CP019053	155802	BVL39_RS26765	WP_000042274.1	128	NRG
Plasmid	PTU-C	NZ_CP019053	155802	BVL39_RS26770	WP_001187970.1	817	RG	moron, auxiliary metabolic gene and host takeover	Defense-strict			DndC; phrog_12882
Plasmid	PTU-C	NZ_CP019053	155802	BVL39_RS26775	WP_000050848.1	67	NRG
Plasmid	PTU-C	NZ_CP019053	155802	BVL39_RS26780	WP_000071870.1	201	NRG	DNA, RNA and nucleotide metabolism				phrog_7076
Plasmid	PTU-C	NZ_CP019053	155802	BVL39_RS26785	WP_000184110.1	89	NRG
Plasmid	PTU-C	NZ_CP019053	155802	BVL39_RS26790	WP_000260293.1	72	NRG
Plasmid	PTU-C	NZ_CP019053	155802	BVL39_RS26795	WP_000064431.1	185	NRG
Plasmid	PTU-C	NZ_CP019053	155802	BVL39_RS26800	WP_000595210.1	283	NRG
Plasmid	PTU-C	NZ_CP019053	155802	BVL39_RS26805	WP_001077335.1	128	NRG
Plasmid	PTU-C	NZ_CP019053	155802	BVL39_RS26810	WP_000122923.1	575	NRG
Plasmid	PTU-C	NZ_CP019053	155802	BVL39_RS26815	WP_072647758.1	92	NRG
Plasmid	PTU-C	NZ_CP019053	155802	BVL39_RS26820	WP_000714162.1	79	NRG
Plasmid	PTU-C	NZ_CP019053	155802	BVL39_RS29325	WP_000338626.1	38	NRG
Plasmid	PTU-C	NZ_CP019053	155802	BVL39_RS26825	WP_000868821.1	124	NRG
Plasmid	PTU-C	NZ_CP019053	155802	BVL39_RS26830	WP_000988732.1	241	RG
Plasmid	PTU-C	NZ_CP019053	155802	BVL39_RS26850	WP_000787563.1	90	NRG
Plasmid	PTU-C	NZ_CP019053	155802	BVL39_RS26855	WP_011872911.1	99	NRG
Plasmid	PTU-C	NZ_CP019053	155802	BVL39_RS26860	WP_000791469.1	150	NRG
Plasmid	PTU-C	NZ_CP019053	155802	BVL39_RS26865	WP_000278322.1	200	NRG
Plasmid	PTU-C	NZ_CP019053	155802	BVL39_RS26870	WP_000575657.1	93	NRG
Plasmid	PTU-C	NZ_CP019053	155802	BVL39_RS26880	WP_000949433.1	178	NRG
Plasmid	PTU-C	NZ_CP019053	155802	BVL39_RS26885	WP_000543934.1	336	RG	integration and excision		Recombinase		phrog_216; PF00589
Plasmid	PTU-C	NZ_CP019053	155802	BVL39_RS26890	WP_000997323.1	289	NRG	DNA, RNA and nucleotide metabolism	Defense-strict			DEDDh_I_II_III_IV_V_VI_1; phrog_29618
Plasmid	PTU-C	NZ_CP019053	155802	BVL39_RS26895	WP_000139717.1	163	NRG
Plasmid	PTU-C	NZ_CP019053	155802	BVL39_RS26900	WP_001097010.1	291	NRG
Plasmid	PTU-C	NZ_CP019053	155802	BVL39_RS26905	WP_000101568.1	346	NRG		Defense-cut_ga			JetC_III
Plasmid	PTU-C	NZ_CP019053	155802	BVL39_RS26915	WP_000811656.1	503	RG	DNA, RNA and nucleotide metabolism	Defense-strict			GajB_2; phrog_1967
Plasmid	PTU-C	NZ_CP019053	155802	BVL39_RS26920	WP_001326396.1	346	RG
Plasmid	PTU-C	NZ_CP019053	155802	BVL39_RS26925	WP_000256129.1	477	RG
Plasmid	PTU-C	NZ_CP019053	155802	BVL39_RS26930	WP_000534551.1	1204	NRG
Plasmid	PTU-C	NZ_CP019053	155802	BVL39_RS26935	WP_000683483.1	120	NRG
Plasmid	PTU-C	NZ_CP019053	155802	BVL39_RS26940	WP_000356489.1	90	NRG	transcription regulation				phrog_769
Plasmid	PTU-C	NZ_CP019053	155802	BVL39_RS26945	WP_032064504.1	177	NRG
Plasmid	PTU-C	NZ_CP019053	155802	BVL39_RS26950	WP_000891157.1	202	NRG
Plasmid	PTU-C	NZ_CP019053	155802	BVL39_RS26955	WP_001020646.1	183	NRG
Plasmid	PTU-C	NZ_CP019053	155802	BVL39_RS26960	WP_000651490.1	139	NRG
Plasmid	PTU-C	NZ_CP019053	155802	BVL39_RS26965	WP_000919078.1	97	NRG				Plasmid partition	parR
Plasmid	PTU-C	NZ_CP019053	155802	BVL39_RS26970	WP_000077458.1	327	RG	DNA, RNA and nucleotide metabolism			Plasmid partition	parM; phrog_691
Plasmid	PTU-C	NZ_CP019053	155802	BVL39_RS26975	WP_001447712.1	179	NRG
Plasmid	PTU-C	NZ_CP019053	155802	BVL39_RS25970	WP_000127321.1	95	NRG
P-P	P1_group	NZ_CP019054	116028	BVL39_RS26985	WP_000523980.1	203	NRG	tail				phrog_1842
P-P	P1_group	NZ_CP019054	116028	BVL39_RS26990	WP_000188920.1	188	NRG	head and packaging				phrog_1851
P-P	P1_group	NZ_CP019054	116028	BVL39_RS26995	WP_047630001.1	179	NRG
P-P	P1_group	NZ_CP019054	116028	BVL39_RS27000	WP_000039791.1	170	NRG	other				phrog_1277
P-P	P1_group	NZ_CP019054	116028	BVL39_RS27015	WP_000743164.1	347	NRG	transcription regulation				phrog_63
P-P	P1_group	NZ_CP019054	116028	BVL39_RS27020	WP_001187875.1	266	NRG	transcription regulation				phrog_63
P-P	P1_group	NZ_CP019054	116028	BVL39_RS27025	WP_001313473.1	281	NRG
P-P	P1_group	NZ_CP019054	116028	BVL39_RS27030	WP_001426344.1	81	NRG
P-P	P1_group	NZ_CP019054	116028	BVL39_RS27035	WP_001313475.1	51	RG	moron, auxiliary metabolic gene and host takeover				phrog_251
P-P	P1_group	NZ_CP019054	116028	BVL39_RS27040	WP_072643890.1	370	RG			Tnp_ISfinder		IS4-like element IS421 family transposase (translation)
P-P	P1_group	NZ_CP019054	116028	BVL39_RS27045	WP_000509939.1	169	RG	tail				phrog_1120
P-P	P1_group	NZ_CP019054	116028	BVL39_RS27050	WP_000035301.1	193	RG	head and packaging				phrog_1114
P-P	P1_group	NZ_CP019054	116028	BVL39_RS27055	WP_023156920.1	271	RG
P-P	P1_group	NZ_CP019054	116028	BVL39_RS27060	WP_000085143.1	529	RG	tail				phrog_1036
P-P	P1_group	NZ_CP019054	116028	BVL39_RS27065	WP_000067710.1	568	NRG
P-P	P1_group	NZ_CP019054	116028	BVL39_RS27070	WP_000038866.1	333	NRG	DNA, RNA and nucleotide metabolism			Plasmid partition	parB; phrog_1146
P-P	P1_group	NZ_CP019054	116028	BVL39_RS27075	WP_001285362.1	398	RG	DNA, RNA and nucleotide metabolism			Plasmid partition	parA; phrog_164
P-P	P1_group	NZ_CP019054	116028	BVL39_RS27085	WP_001113737.1	294	NRG	DNA, RNA and nucleotide metabolism			Plasmid replication	replication_initiation_protein; phrog_775
P-P	P1_group	NZ_CP019054	116028	BVL39_RS27090	WP_001281124.1	130	NRG
P-P	P1_group	NZ_CP019054	116028	BVL39_RS27095	WP_000007765.1	140	NRG	lysis				phrog_89
P-P	P1_group	NZ_CP019054	116028	BVL39_RS27100	WP_072643889.1	262	NRG
P-P	P1_group	NZ_CP019054	116028	BVL39_RS27110	WP_063099995.1	94	NRG	other				phrog_2213
P-P	P1_group	NZ_CP019054	116028	BVL39_RS27115	WP_072643888.1	301	NRG	DNA, RNA and nucleotide metabolism				phrog_724
P-P	P1_group	NZ_CP019054	116028	BVL39_RS27120	WP_072643887.1	754	RG	other	Defense-strict			Type_II_MTases_FAM_4; phrog_116
P-P	P1_group	NZ_CP019054	116028	BVL39_RS27140	WP_000900640.1	141	RG	moron, auxiliary metabolic gene and host takeover				phrog_632
P-P	P1_group	NZ_CP019054	116028	BVL39_RS29055	WP_000234831.1	54	NRG	moron, auxiliary metabolic gene and host takeover				phrog_1470
P-P	P1_group	NZ_CP019054	116028	BVL39_RS27155	WP_001276603.1	454	NRG	DNA, RNA and nucleotide metabolism				phrog_19
P-P	P1_group	NZ_CP019054	116028	BVL39_RS27160	WP_015974268.1	332	NRG
P-P	P1_group	NZ_CP019054	116028	BVL39_RS27165	WP_000535202.1	210	NRG
P-P	P1_group	NZ_CP019054	116028	BVL39_RS27170	WP_015974269.1	338	NRG	tail				phrog_1390
P-P	P1_group	NZ_CP019054	116028	BVL39_RS27175	WP_015974270.1	261	NRG	tail				phrog_1767
P-P	P1_group	NZ_CP019054	116028	BVL39_RS27180	WP_000896806.1	242	NRG	tail				phrog_1906
P-P	P1_group	NZ_CP019054	116028	BVL39_RS27185	WP_001141915.1	405	NRG	tail				phrog_1722
P-P	P1_group	NZ_CP019054	116028	BVL39_RS27190	WP_000235786.1	125	NRG	tail				phrog_1269
P-P	P1_group	NZ_CP019054	116028	BVL39_RS27195	WP_000840931.1	81	NRG	other				phrog_54
P-P	P1_group	NZ_CP019054	116028	BVL39_RS27200	WP_000943609.1	192	NRG	DNA, RNA and nucleotide metabolism				phrog_5702
P-P	P1_group	NZ_CP019054	116028	BVL39_RS27205	WP_000096174.1	51	NRG
P-P	P1_group	NZ_CP019054	116028	BVL39_RS27215	WP_000484110.1	208	NRG
P-P	P1_group	NZ_CP019054	116028	BVL39_RS27220	WP_001354545.1	225	RG	other				phrog_246
P-P	P1_group	NZ_CP019054	116028	BVL39_RS27225	WP_000684845.1	233	NRG	moron, auxiliary metabolic gene and host takeover				phrog_1962
P-P	P1_group	NZ_CP019054	116028	BVL39_RS27235	WP_064669532.1	420	NRG	head and packaging				phrog_1660
P-P	P1_group	NZ_CP019054	116028	BVL39_RS27240	WP_072643886.1	168	NRG	other				phrog_415
P-P	P1_group	NZ_CP019054	116028	BVL39_RS27245	WP_072643885.1	1038	RG		Defense-strict			Type_I_REases_FAM_0.einsi_trimmed
P-P	P1_group	NZ_CP019054	116028	BVL39_RS27250	WP_001293319.1	401	NRG		Defense-strict			Type_I_S_01
P-P	P1_group	NZ_CP019054	116028	BVL39_RS27255	WP_101973138.1	518	RG	other	Defense-strict			EcoprrI; phrog_6380
P-P	P1_group	NZ_CP019054	116028	BVL39_RS27260	WP_001190712.1	73	RG	moron, auxiliary metabolic gene and host takeover				phrog_375
P-P	P1_group	NZ_CP019054	116028	BVL39_RS27265	WP_001216045.1	126	RG	moron, auxiliary metabolic gene and host takeover				phrog_577
P-P	P1_group	NZ_CP019054	116028	BVL39_RS27270	WP_000113018.1	59	RG
P-P	P1_group	NZ_CP019054	116028	BVL39_RS27275	WP_094319660.1	347	NRG	DNA, RNA and nucleotide metabolism				phrog_96
P-P	P1_group	NZ_CP019054	116028	BVL39_RS27280	WP_016236875.1	150	NRG	transcription regulation				phrog_1704
P-P	P1_group	NZ_CP019054	116028	BVL39_RS27285	WP_000219607.1	397	NRG	head and packaging				phrog_1711
P-P	P1_group	NZ_CP019054	116028	BVL39_RS27290	WP_000124150.1	494	NRG	head and packaging				phrog_2
P-P	P1_group	NZ_CP019054	116028	BVL39_RS27295	WP_000611657.1	283	NRG
P-P	P1_group	NZ_CP019054	116028	BVL39_RS27300	WP_000874154.1	69	NRG
P-P	P1_group	NZ_CP019054	116028	BVL39_RS27315	WP_063080290.1	73	NRG
P-P	P1_group	NZ_CP019054	116028	BVL39_RS27320	WP_000067536.1	343	NRG	integration and excision		Recombinase		phrog_216; PF00589
P-P	P1_group	NZ_CP019054	116028	BVL39_RS27325	WP_063080289.1	103	NRG
P-P	P1_group	NZ_CP019054	116028	BVL39_RS27335	WP_000084745.1	130	RG
P-P	P1_group	NZ_CP019054	116028	BVL39_RS27340	WP_063102497.1	128	RG				AMR	bleO
P-P	P1_group	NZ_CP019054	116028	BVL39_RS27350	WP_001067858.1	234	RG			Tnp_ISfinder		IS6-like element IS26 family transposase (translation)
P-P	P1_group	NZ_CP019054	116028	BVL39_RS27355	WP_077249987.1	270	RG
P-P	P1_group	NZ_CP019054	116028	BVL39_RS27365	WP_000602738.1	250	RG			Tnp_ISfinder		IS6 family transposase (translation)
P-P	P1_group	NZ_CP019054	116028	BVL39_RS27375	WP_000742814.1	341	RG				AMR	aph(4)-Ia
P-P	P1_group	NZ_CP019054	116028	BVL39_RS27385	WP_001199192.1	258	RG				AMR	aac(3)-IVa
P-P	P1_group	NZ_CP019054	116028	BVL39_RS27390	WP_001067855.1	234	RG			Tnp_ISfinder		IS6-like element IS26 family transposase (translation)
P-P	P1_group	NZ_CP019054	116028	BVL39_RS27405	WP_001381192.1	330	RG			Tnp_ISEscan		TniB family NTP-binding protein (translation)
P-P	P1_group	NZ_CP019054	116028	BVL39_RS27410	WP_000376623.1	166	RG	other				phrog_1249
P-P	P1_group	NZ_CP019054	116028	BVL39_RS27420	WP_000259031.1	279	RG				AMR	sul1
P-P	P1_group	NZ_CP019054	116028	BVL39_RS27425	WP_000679427.1	115	RG	moron, auxiliary metabolic gene and host takeover				phrog_1395
P-P	P1_group	NZ_CP019054	116028	BVL39_RS27430	WP_001206356.1	263	RG				AMR	aadA2
P-P	P1_group	NZ_CP019054	116028	BVL39_RS29060	WP_001336345.1	96	RG
P-P	P1_group	NZ_CP019054	116028	BVL39_RS27435	WP_001083725.1	165	RG	DNA, RNA and nucleotide metabolism			AMR	dfrA12; phrog_316
P-P	P1_group	NZ_CP019054	116028	BVL39_RS27440	WP_000845048.1	337	RG	integration and excision		Recombinase		phrog_216; PF00589
P-P	P1_group	NZ_CP019054	116028	BVL39_RS29065	WP_000454193.1	116	RG
P-P	P1_group	NZ_CP019054	116028	BVL39_RS27450	WP_029404405.1	178	RG	DNA, RNA and nucleotide metabolism		Recombinase		phrog_125; PF00239
P-P	P1_group	NZ_CP019054	116028	BVL39_RS27465	WP_000134999.1	213	RG
P-P	P1_group	NZ_CP019054	116028	BVL39_RS27475	WP_001082319.1	267	RG				AMR	aph(3'')-Ib
P-P	P1_group	NZ_CP019054	116028	BVL39_RS27480	WP_000480968.1	278	RG				AMR	aph(6)-Id
P-P	P1_group	NZ_CP019054	116028	BVL39_RS27485	WP_000018321.1	271	RG				AMR	aph(3')-Ia
P-P	P1_group	NZ_CP019054	116028	BVL39_RS27500	WP_001067855.1	234	RG			Tnp_ISfinder		IS6-like element IS26 family transposase (translation)
P-P	P1_group	NZ_CP019054	116028	BVL39_RS27515	WP_023351534.1	213	NRG
P-P	P1_group	NZ_CP019054	116028	BVL39_RS27520	WP_000526244.1	375	NRG		Defense-strict			CapRelSJ46
P-P	P1_group	NZ_CP019054	116028	BVL39_RS27525	WP_000747846.1	82	NRG
P-P	P1_group	NZ_CP019054	116028	BVL39_RS27530	WP_000224043.1	146	NRG	moron, auxiliary metabolic gene and host takeover				phrog_1629
P-P	P1_group	NZ_CP019054	116028	BVL39_RS27535	WP_072643813.1	2255	NRG	other	Defense-cut_ga			Type_II_MTases_FAM_33; phrog_11801
P-P	P1_group	NZ_CP019054	116028	BVL39_RS27540	WP_024200402.1	569	NRG	head and packaging				phrog_1497
P-P	P1_group	NZ_CP019054	116028	BVL39_RS27545	WP_000132937.1	339	NRG	tail				phrog_1801
P-P	P1_group	NZ_CP019054	116028	BVL39_RS27555	WP_001345478.1	185	NRG	lysis				phrog_7910
P-P	P1_group	NZ_CP019054	116028	BVL39_RS27560	WP_000068862.1	162	NRG	DNA, RNA and nucleotide metabolism	Defense-cut_ga			Menshen_NsnC_2518623264; phrog_44
P-P	P1_group	NZ_CP019054	116028	BVL39_RS27565	WP_072643812.1	370	RG
P-P	P1_group	NZ_CP019054	116028	BVL39_RS27570	WP_001165932.1	103	NRG
P-P	P1_group	NZ_CP019054	116028	BVL39_RS27575	WP_072643811.1	995	NRG
P-P	P1_group	NZ_CP019054	116028	BVL39_RS27580	WP_029401678.1	121	NRG	moron, auxiliary metabolic gene and host takeover				phrog_1855
P-P	P1_group	NZ_CP019054	116028	BVL39_RS27585	WP_032163796.1	639	NRG
P-P	P1_group	NZ_CP019054	116028	BVL39_RS27590	WP_001345482.1	200	NRG	moron, auxiliary metabolic gene and host takeover				phrog_1620
P-P	P1_group	NZ_CP019054	116028	BVL39_RS27595	WP_072643810.1	147	NRG	lysis				phrog_1898
P-P	P1_group	NZ_CP019054	116028	BVL39_RS27600	WP_000887652.1	109	NRG	lysis				phrog_1527
P-P	P1_group	NZ_CP019054	116028	BVL39_RS27605	WP_000332810.1	93	NRG	lysis				phrog_1527
P-P	P1_group	NZ_CP019054	116028	BVL39_RS27610	WP_000905118.1	186	RG	DNA, RNA and nucleotide metabolism		Recombinase		phrog_125; PF00239
P-P	P1_group	NZ_CP019054	116028	BVL39_RS27615	WP_094319512.1	411	RG	tail				phrog_381
P-P	P1_group	NZ_CP019054	116028	BVL39_RS27620	WP_047630150.1	177	RG	tail				phrog_136
P-P	P1_group	NZ_CP019054	116028	BVL39_RS27625	WP_001164120.1	175	RG	tail				phrog_136
P-P	P1_group	NZ_CP019054	116028	BVL39_RS27630	WP_094319511.1	946	NRG	tail		Tnp_ISEscan		phrog_381; tail fiber protein (translation)
P-P	P1_group	NZ_CP019054	116028	BVL39_RS27635	WP_001286328.1	144	NRG	tail				phrog_2032
P-P	P1_group	NZ_CP019054	116028	BVL39_RS27640	WP_001189838.1	278	NRG	tail				phrog_2015
P-P	P1_group	NZ_CP019054	116028	BVL39_RS27645	WP_000047923.1	477	NRG	tail				phrog_1369
P-P	P1_group	NZ_CP019054	116028	BVL39_RS27650	WP_000002800.1	118	NRG
P-P	P1_group	NZ_CP019054	116028	BVL39_RS27655	WP_101973136.1	1006	NRG	other				phrog_13449
P-P	P1_group	NZ_CP019054	116028	BVL39_RS27660	WP_101973137.1	120	NRG-nh
Plasmid	PTU-I2	NZ_CP019052	65533	BVL39_RS25530	WP_001175213.1	342	NRG				Plasmid replication	replication_initiation_protein
Plasmid	PTU-I2	NZ_CP019052	65533	BVL39_RS25550	WP_000775236.1	53	RG	moron, auxiliary metabolic gene and host takeover	Defense-strict			Hok; phrog_251
Plasmid	PTU-I2	NZ_CP019052	65533	BVL39_RS25555	WP_000125165.1	198	RG
Plasmid	PTU-I2	NZ_CP019052	65533	BVL39_RS29285	WP_001162371.1	94	NRG				Plasmid partition	parA
Plasmid	PTU-I2	NZ_CP019052	65533	BVL39_RS25565	WP_000532148.1	221	RG				Plasmid partition	parA
Plasmid	PTU-I2	NZ_CP019052	65533	BVL39_RS25575	WP_001025393.1	171	RG
Plasmid	PTU-I2	NZ_CP019052	65533	BVL39_RS25580	WP_001083904.1	180	RG
Plasmid	PTU-I2	NZ_CP019052	65533	BVL39_RS25585	WP_001230709.1	84	RG
Plasmid	PTU-I2	NZ_CP019052	65533	BVL39_RS25590	WP_000151456.1	80	RG	transcription regulation				phrog_7950
Plasmid	PTU-I2	NZ_CP019052	65533	BVL39_RS25595	WP_001393253.1	110	RG
Plasmid	PTU-I2	NZ_CP019052	65533	BVL39_RS25600	WP_015387340.1	291	RG				AMR	blaCTX-M-55
Plasmid	PTU-I2	NZ_CP019052	65533	BVL39_RS25605	WP_000608644.1	420	RG	integration and excision		Tnp_ISfinder		phrog_11704; IS1380-like element ISEc9 family transposase (translation)
Plasmid	PTU-I2	NZ_CP019052	65533	BVL39_RS25615	WP_000855120.1	109	RG
Plasmid	PTU-I2	NZ_CP019052	65533	BVL39_RS25625	WP_000427403.1	107	RG
Plasmid	PTU-I2	NZ_CP019052	65533	BVL39_RS25630	WP_000866036.1	69	NRG
Plasmid	PTU-I2	NZ_CP019052	65533	BVL39_RS25635	WP_000814381.1	74	NRG
Plasmid	PTU-I2	NZ_CP019052	65533	BVL39_RS25640	WP_000702247.1	86	NRG
Plasmid	PTU-I2	NZ_CP019052	65533	BVL39_RS25645	WP_001132407.1	83	NRG	transcription regulation				phrog_7950
Plasmid	PTU-I2	NZ_CP019052	65533	BVL39_RS25660	WP_000545938.1	92	NRG
Plasmid	PTU-I2	NZ_CP019052	65533	BVL39_RS25665	WP_000681608.1	88	NRG	moron, auxiliary metabolic gene and host takeover				phrog_9151
Plasmid	PTU-I2	NZ_CP019052	65533	BVL39_RS25670	WP_001481829.1	60	RG
Plasmid	PTU-I2	NZ_CP019052	65533	BVL39_RS25675	WP_000833470.1	60	RG	moron, auxiliary metabolic gene and host takeover				phrog_353
Plasmid	PTU-I2	NZ_CP019052	65533	BVL39_RS25680	WP_000466318.1	145	NRG
Plasmid	PTU-I2	NZ_CP019052	65533	BVL39_RS25685	WP_063078684.1	108	RG
Plasmid	PTU-I2	NZ_CP019052	65533	BVL39_RS25690	WP_021503228.1	235	NRG		Defense-cut_ga			Dynamins_LeoC
Plasmid	PTU-I2	NZ_CP019052	65533	BVL39_RS25695	WP_063078685.1	250	NRG
Plasmid	PTU-I2	NZ_CP019052	65533	BVL39_RS25700	WP_021575837.1	133	NRG				Plasmid partition	stbA_nter
Plasmid	PTU-I2	NZ_CP019052	65533	BVL39_RS25705	WP_000730722.1	113	NRG
Plasmid	PTU-I2	NZ_CP019052	65533	BVL39_RS25710	WP_034169409.1	1437	NRG
Plasmid	PTU-I2	NZ_CP019052	65533	BVL39_RS25715	WP_049589868.1	541	RG				AMR	mcr-1.1
Plasmid	PTU-I2	NZ_CP019052	65533	BVL39_RS25720	WP_052234578.1	257	RG
Plasmid	PTU-I2	NZ_CP019052	65533	BVL39_RS29030	WP_000666084.1	146	NRG
Plasmid	PTU-I2	NZ_CP019052	65533	BVL39_RS25730	WP_000850854.1	68	NRG
Plasmid	PTU-I2	NZ_CP019052	65533	BVL39_RS25735	WP_063078686.1	721	RG
Plasmid	PTU-I2	NZ_CP019052	65533	BVL39_RS25740	WP_001303470.1	191	RG
Plasmid	PTU-I2	NZ_CP019052	65533	BVL39_RS25745	WP_000289347.1	558	NRG
Plasmid	PTU-I2	NZ_CP019052	65533	BVL39_RS25750	WP_000698398.1	171	RG	DNA, RNA and nucleotide metabolism				phrog_452
Plasmid	PTU-I2	NZ_CP019052	65533	BVL39_RS25755	WP_170852113.1	217	NRG
Plasmid	PTU-I2	NZ_CP019052	65533	BVL39_RS25760	WP_000486716.1	374	RG	integration and excision		Recombinase		phrog_216; PF00589
Plasmid	PTU-I2	NZ_CP019052	65533	BVL39_RS29035	WP_158638052.1	111	NRG-nh
Plasmid	PTU-I2	NZ_CP019052	65533	BVL39_RS25775	WP_000934977.1	211	NRG
Plasmid	PTU-I2	NZ_CP019052	65533	BVL39_RS25780	WP_001258095.1	160	NRG	other				phrog_34720
Plasmid	PTU-I2	NZ_CP019052	65533	BVL39_RS25785	WP_000095048.1	185	NRG
Plasmid	PTU-I2	NZ_CP019052	65533	BVL39_RS25790	WP_000974903.1	369	NRG
Plasmid	PTU-I2	NZ_CP019052	65533	BVL39_RS25795	WP_000466225.1	512	NRG
Plasmid	PTU-I2	NZ_CP019052	65533	BVL39_RS25800	WP_000912553.1	164	NRG
Plasmid	PTU-I2	NZ_CP019052	65533	BVL39_RS25805	WP_000454142.1	440	NRG
Plasmid	PTU-I2	NZ_CP019052	65533	BVL39_RS25810	WP_001035592.1	547	NRG	head and packaging				phrog_1012
Plasmid	PTU-I2	NZ_CP019052	65533	BVL39_RS25815	WP_001220543.1	178	NRG		Defense-cut_ga			brxF
Plasmid	PTU-I2	NZ_CP019052	65533	BVL39_RS25820	WP_015059539.1	652	NRG
Plasmid	PTU-I2	NZ_CP019052	65533	BVL39_RS25825	WP_001059977.1	351	NRG
Plasmid	PTU-I2	NZ_CP019052	65533	BVL39_RS25830	WP_000790640.1	379	NRG
Plasmid	PTU-I2	NZ_CP019052	65533	BVL39_RS25835	WP_000274524.1	233	NRG
Plasmid	PTU-I2	NZ_CP019052	65533	BVL39_RS25840	WP_000432282.1	244	NRG
Plasmid	PTU-I2	NZ_CP019052	65533	BVL39_RS25850	WP_063078682.1	785	NRG
Plasmid	PTU-I2	NZ_CP019052	65533	BVL39_RS25855	WP_000362080.1	106	NRG
Plasmid	PTU-I2	NZ_CP019052	65533	BVL39_RS25860	WP_050567133.1	62	NRG
Plasmid	PTU-I2	NZ_CP019052	65533	BVL39_RS25865	WP_001177113.1	194	NRG
Plasmid	PTU-I2	NZ_CP019052	65533	BVL39_RS25870	WP_072643816.1	132	NRG
Plasmid	PTU-I2	NZ_CP019052	65533	BVL39_RS25875	WP_000539665.1	145	NRG
Plasmid	PTU-I2	NZ_CP019052	65533	BVL39_RS25880	WP_015059538.1	411	NRG
Plasmid	PTU-I2	NZ_CP019052	65533	BVL39_RS25885	WP_000835764.1	99	RG
Plasmid	PTU-I2	NZ_CP019052	65533	BVL39_RS25890	WP_000638823.1	93	RG	moron, auxiliary metabolic gene and host takeover				phrog_1213
Plasmid	PTU-I2	NZ_CP019052	65533	BVL39_RS25895	WP_000121741.1	83	RG	moron, auxiliary metabolic gene and host takeover				phrog_2268
Plasmid	PTU-I2	NZ_CP019052	65533	BVL39_RS25900	WP_015059536.1	211	NRG
Plasmid	PTU-I2	NZ_CP019052	65533	BVL39_RS25905	WP_001032611.1	95	NRG
Plasmid	PTU-I2	NZ_CP019052	65533	BVL39_RS25910	WP_001043555.1	84	NRG
Plasmid	PTU-I2	NZ_CP019052	65533	BVL39_RS25915	WP_001425343.1	213	NRG
Plasmid	PTU-I2	NZ_CP019052	65533	BVL39_RS25920	WP_001028543.1	331	NRG
Plasmid	PTU-I2	NZ_CP019052	65533	BVL39_RS25925	WP_000739144.1	85	NRG
Plasmid	PTU-I2	NZ_CP019052	65533	BVL39_RS25930	WP_001360345.1	100	NRG
Plasmid	PTU-I2	NZ_CP019052	65533	BVL39_RS25935	WP_001542015.1	85	NRG
Plasmid	PTU-I2	NZ_CP019052	65533	BVL39_RS25940	WP_001243165.1	148	NRG
Plasmid	PTU-I2	NZ_CP019052	65533	BVL39_RS29290	WP_000550720.1	56	NRG
Plasmid	PTU-I2	NZ_CP019052	65533	BVL39_RS25945	WP_000964330.1	147	NRG
Plasmid	PTU-I2	NZ_CP019052	65533	BVL39_RS25955	WP_072089442.1	317	NRG	other				phrog_200
Plasmid	PTU-I2	NZ_CP019052	65533	BVL39_RS29295	WP_000753050.1	58	RG
Plasmid	PTU-I2	NZ_CP019052	65533	BVL39_RS25960	WP_001127357.1	71	NRG
Plasmid	PTU-I2	NZ_CP019052	65533	BVL39_RS25965	WP_001326595.1	168	NRG
Plasmid	PTU-FE	NZ_CP019076	127772	BVL38_RS26725	WP_062914766.1	744	RG
Plasmid	PTU-FE	NZ_CP019076	127772	BVL38_RS26730	WP_000850422.1	243	RG
Plasmid	PTU-FE	NZ_CP019076	127772	BVL38_RS26735	WP_000605862.1	165	NRG
Plasmid	PTU-FE	NZ_CP019076	127772	BVL38_RS26740	WP_039023149.1	939	NRG
Plasmid	PTU-FE	NZ_CP019076	127772	BVL38_RS26745	WP_039023150.1	457	RG
Plasmid	PTU-FE	NZ_CP019076	127772	BVL38_RS26750	WP_071550055.1	120	RG
Plasmid	PTU-FE	NZ_CP019076	127772	BVL38_RS26755	WP_016236310.1	181	RG
Plasmid	PTU-FE	NZ_CP019076	127772	BVL38_RS26760	WP_000624110.1	94	RG
Plasmid	PTU-FE	NZ_CP019076	127772	BVL38_RS26765	WP_001287894.1	115	NRG
Plasmid	PTU-FE	NZ_CP019076	127772	BVL38_RS26770	WP_001030376.1	247	NRG
Plasmid	PTU-FE	NZ_CP019076	127772	BVL38_RS26775	WP_039023152.1	85	NRG
Plasmid	PTU-FE	NZ_CP019076	127772	BVL38_RS26780	WP_039023153.1	602	NRG
Plasmid	PTU-FE	NZ_CP019076	127772	BVL38_RS26785	WP_001553832.1	212	NRG
Plasmid	PTU-FE	NZ_CP019076	127772	BVL38_RS26790	WP_001553833.1	330	RG
Plasmid	PTU-FE	NZ_CP019076	127772	BVL38_RS26795	WP_001203720.1	210	NRG
Plasmid	PTU-FE	NZ_CP019076	127772	BVL38_RS26800	WP_000099690.1	128	NRG
Plasmid	PTU-FE	NZ_CP019076	127772	BVL38_RS26805	WP_001064264.1	875	RG
Plasmid	PTU-FE	NZ_CP019076	127772	BVL38_RS26810	WP_001278692.1	73	NRG	other				phrog_54
Plasmid	PTU-FE	NZ_CP019076	127772	BVL38_RS26815	WP_000809832.1	171	NRG
Plasmid	PTU-FE	NZ_CP019076	127772	BVL38_RS26820	WP_001038342.1	83	NRG
Plasmid	PTU-FE	NZ_CP019076	127772	BVL38_RS26825	WP_000741714.1	53	NRG
Plasmid	PTU-FE	NZ_CP019076	127772	BVL38_RS27890	WP_001553834.1	45	NRG
Plasmid	PTU-FE	NZ_CP019076	127772	BVL38_RS26830	WP_000002787.1	196	NRG
Plasmid	PTU-FE	NZ_CP019076	127772	BVL38_RS26835	WP_001553836.1	475	RG
Plasmid	PTU-FE	NZ_CP019076	127772	BVL38_RS26840	WP_148713163.1	234	RG
Plasmid	PTU-FE	NZ_CP019076	127772	BVL38_RS26845	WP_000399790.1	188	RG
Plasmid	PTU-FE	NZ_CP019076	127772	BVL38_RS26850	WP_000012106.1	103	RG
Plasmid	PTU-FE	NZ_CP019076	127772	BVL38_RS26855	WP_000340282.1	121	RG
Plasmid	PTU-FE	NZ_CP019076	127772	BVL38_RS26860	WP_001352842.1	71	NRG
Plasmid	PTU-FE	NZ_CP019076	127772	BVL38_RS26865	WP_000332520.1	215	NRG
Plasmid	PTU-FE	NZ_CP019076	127772	BVL38_RS26870	WP_001063020.1	127	RG
Plasmid	PTU-FE	NZ_CP019076	127772	BVL38_RS26875	WP_000949660.1	190	RG
Plasmid	PTU-FE	NZ_CP019076	127772	BVL38_RS26880	WP_001234465.1	273	RG
Plasmid	PTU-FE	NZ_CP019076	127772	BVL38_RS26885	WP_000107242.1	95	RG
Plasmid	PTU-FE	NZ_CP019076	127772	BVL38_RS28115	WP_000275854.1	68	NRG
Plasmid	PTU-FE	NZ_CP019076	127772	BVL38_RS26895	WP_001302184.1	52	RG	moron, auxiliary metabolic gene and host takeover	Defense-strict			Hok; phrog_251
Plasmid	PTU-FE	NZ_CP019076	127772	BVL38_RS26915	WP_000912556.1	207	NRG
Plasmid	PTU-FE	NZ_CP019076	127772	BVL38_RS26940	WP_001037799.1	464	NRG
Plasmid	PTU-FE	NZ_CP019076	127772	BVL38_RS26945	WP_024170639.1	477	RG	moron, auxiliary metabolic gene and host takeover				phrog_21583
Plasmid	PTU-FE	NZ_CP019076	127772	BVL38_RS26950	WP_001083369.1	425	RG
Plasmid	PTU-FE	NZ_CP019076	127772	BVL38_RS26955	WP_000253905.1	708	RG
Plasmid	PTU-FE	NZ_CP019076	127772	BVL38_RS26960	WP_000053332.1	336	NRG	DNA, RNA and nucleotide metabolism				phrog_11145
Plasmid	PTU-FE	NZ_CP019076	127772	BVL38_RS26980	WP_089634947.1	189	NRG
Plasmid	PTU-FE	NZ_CP019076	127772	BVL38_RS26995	WP_029702196.1	187	RG		Defense-cut_ga			Type_II_MTases_FAM_28
Plasmid	PTU-FE	NZ_CP019076	127772	BVL38_RS27000	WP_039023242.1	453	RG
Plasmid	PTU-FE	NZ_CP019076	127772	BVL38_RS27005	WP_000218642.1	76	RG
Plasmid	PTU-FE	NZ_CP019076	127772	BVL38_RS27015	WP_071781657.1	82	NRG
Plasmid	PTU-FE	NZ_CP019076	127772	BVL38_RS27020	WP_001027495.1	63	RG
Plasmid	PTU-FE	NZ_CP019076	127772	BVL38_RS27025	WP_000271685.1	140	RG
Plasmid	PTU-FE	NZ_CP019076	127772	BVL38_RS27030	WP_001666994.1	100	RG	moron, auxiliary metabolic gene and host takeover				phrog_10132
Plasmid	PTU-FE	NZ_CP019076	127772	BVL38_RS27910	WP_001006251.1	256	RG
Plasmid	PTU-FE	NZ_CP019076	127772	BVL38_RS27045	WP_001546462.1	144	RG
Plasmid	PTU-FE	NZ_CP019076	127772	BVL38_RS27050	WP_001104873.1	73	RG
Plasmid	PTU-FE	NZ_CP019076	127772	BVL38_RS27055	WP_032181561.1	227	RG	other	Defense-strict			Type_II_MTases_FAM_1; phrog_6025
Plasmid	PTU-FE	NZ_CP019076	127772	BVL38_RS27065	WP_064766247.1	300	RG
Plasmid	PTU-FE	NZ_CP019076	127772	BVL38_RS27075	WP_000817031.1	323	RG	DNA, RNA and nucleotide metabolism			Plasmid partition	parB; phrog_1146
Plasmid	PTU-FE	NZ_CP019076	127772	BVL38_RS27080	WP_000772446.1	388	RG	DNA, RNA and nucleotide metabolism	Defense-cut_ga		Plasmid partition	RosmerTA_RmrA_2664250653; parA; phrog_164
Plasmid	PTU-FE	NZ_CP019076	127772	BVL38_RS27085	WP_000852146.1	251	RG				Plasmid replication	replication_initiation_protein
Plasmid	PTU-FE	NZ_CP019076	127772	BVL38_RS27090	WP_000016970.1	268	RG	integration and excision		Recombinase		phrog_216; PF00589
Plasmid	PTU-FE	NZ_CP019076	127772	BVL38_RS27095	WP_001159871.1	101	RG
Plasmid	PTU-FE	NZ_CP019076	127772	BVL38_RS27100	WP_000813630.1	72	RG
Plasmid	PTU-FE	NZ_CP019076	127772	BVL38_RS27110	WP_001261286.1	76	RG
Plasmid	PTU-FE	NZ_CP019076	127772	BVL38_RS27115	WP_001034044.1	138	RG
Plasmid	PTU-FE	NZ_CP019076	127772	BVL38_RS27120	WP_001128474.1	521	RG		Defense-strict			ATPase_TOPRIM_COG3593
Plasmid	PTU-FE	NZ_CP019076	127772	BVL38_RS27125	WP_000361402.1	340	RG		Defense-strict			GajB_3
Plasmid	PTU-FE	NZ_CP019076	127772	BVL38_RS27165	WP_000449408.1	52	NRG
Plasmid	PTU-FE	NZ_CP019076	127772	BVL38_RS27170	WP_000949452.1	168	NRG
Plasmid	PTU-FE	NZ_CP019076	127772	BVL38_RS27175	WP_012372823.1	271	NRG
Plasmid	PTU-FE	NZ_CP019076	127772	BVL38_RS27185	WP_000118029.1	628	NRG
Plasmid	PTU-FE	NZ_CP019076	127772	BVL38_RS27190	WP_000178050.1	175	RG
Plasmid	PTU-FE	NZ_CP019076	127772	BVL38_RS27195	WP_000119836.1	459	NRG
Plasmid	PTU-FE	NZ_CP019076	127772	BVL38_RS27200	WP_000964653.1	427	NRG
Plasmid	PTU-FE	NZ_CP019076	127772	BVL38_RS27205	WP_000729219.1	376	NRG
Plasmid	PTU-FE	NZ_CP019076	127772	BVL38_RS27210	WP_000117262.1	231	NRG
Plasmid	PTU-FE	NZ_CP019076	127772	BVL38_RS27215	WP_001267176.1	161	NRG
Plasmid	PTU-FE	NZ_CP019076	127772	BVL38_RS27220	WP_000874189.1	161	NRG
Plasmid	PTU-FE	NZ_CP019076	127772	BVL38_RS27240	WP_001067855.1	234	RG			Tnp_ISfinder		IS6-like element IS26 family transposase (translation)
Plasmid	PTU-FE	NZ_CP019076	127772	BVL38_RS27255	WP_000845048.1	337	RG	integration and excision		Recombinase		phrog_216; PF00589
Plasmid	PTU-FE	NZ_CP019076	127772	BVL38_RS27260	WP_001389366.1	157	RG	DNA, RNA and nucleotide metabolism			AMR	dfrA17; phrog_316
Plasmid	PTU-FE	NZ_CP019076	127772	BVL38_RS27265	WP_000503573.1	262	RG				AMR	aadA5
Plasmid	PTU-FE	NZ_CP019076	127772	BVL38_RS27270	WP_000679427.1	115	RG	moron, auxiliary metabolic gene and host takeover				phrog_1395
Plasmid	PTU-FE	NZ_CP019076	127772	BVL38_RS27275	WP_000259031.1	279	RG				AMR	sul1
Plasmid	PTU-FE	NZ_CP019076	127772	BVL38_RS27285	WP_000376616.1	67	RG
Plasmid	PTU-FE	NZ_CP019076	127772	BVL38_RS27290	WP_000184001.1	401	RG
Plasmid	PTU-FE	NZ_CP019076	127772	BVL38_RS27295	WP_000130000.1	101	RG
Plasmid	PTU-FE	NZ_CP019076	127772	BVL38_RS27305	WP_001389365.1	254	RG			Tnp_ISfinder		IS6-like element IS6100 family transposase (translation)
Plasmid	PTU-FE	NZ_CP019076	127772	BVL38_RS27320	WP_001137892.1	194	RG
Plasmid	PTU-FE	NZ_CP019076	127772	BVL38_RS27325	WP_000004159.1	412	RG
Plasmid	PTU-FE	NZ_CP019076	127772	BVL38_RS27330	WP_000219391.1	301	RG				AMR	mph(A)
Plasmid	PTU-FE	NZ_CP019076	127772	BVL38_RS27340	WP_001067855.1	234	RG			Tnp_ISfinder		IS6-like element IS26 family transposase (translation)
Plasmid	PTU-FE	NZ_CP019076	127772	BVL38_RS27345	WP_000557452.1	286	RG				AMR	aac(3)-IIe
Plasmid	PTU-FE	NZ_CP019076	127772	BVL38_RS27350	WP_002063889.1	180	RG
Plasmid	PTU-FE	NZ_CP019076	127772	BVL38_RS27360	WP_001067855.1	234	RG			Tnp_ISfinder		IS6-like element IS26 family transposase (translation)
Plasmid	PTU-FE	NZ_CP019076	127772	BVL38_RS27370	WP_001393253.1	110	RG
Plasmid	PTU-FE	NZ_CP019076	127772	BVL38_RS27375	WP_000239590.1	291	RG				AMR	blaCTX-M-15
Plasmid	PTU-FE	NZ_CP019076	127772	BVL38_RS27385	WP_001067855.1	234	RG			Tnp_ISfinder		IS6-like element IS26 family transposase (translation)
Plasmid	PTU-FE	NZ_CP019076	127772	BVL38_RS27395	WP_001334766.1	276	RG				AMR	blaOXA-1
Plasmid	PTU-FE	NZ_CP019076	127772	BVL38_RS27400	WP_063840321.1	184	RG				AMR	aac(6')-Ib-cr5
Plasmid	PTU-FE	NZ_CP019076	127772	BVL38_RS27405	WP_001067855.1	234	RG			Tnp_ISfinder		IS6-like element IS26 family transposase (translation)
Plasmid	PTU-FE	NZ_CP019076	127772	BVL38_RS27415	WP_032140899.1	80	RG
Plasmid	PTU-FE	NZ_CP019076	127772	BVL38_RS27420	WP_000164043.1	216	RG
Plasmid	PTU-FE	NZ_CP019076	127772	BVL38_RS27425	WP_000804064.1	399	RG				AMR	tet(A)
Plasmid	PTU-FE	NZ_CP019076	127772	BVL38_RS27430	WP_000058717.1	294	RG
Plasmid	PTU-FE	NZ_CP019076	127772	BVL38_RS27435	WP_001214976.1	135	RG
Plasmid	PTU-FE	NZ_CP019076	127772	BVL38_RS27445	WP_000509965.1	201	RG	DNA, RNA and nucleotide metabolism		Recombinase		phrog_125; PF00239
Plasmid	PTU-FE	NZ_CP019076	127772	BVL38_RS27450	WP_001553819.1	965	RG	integration and excision		Tnp_ISEscan		phrog_7951; Tn3-like element Tn5403 family transposase (translation)
Plasmid	PTU-FE	NZ_CP019076	127772	BVL38_RS27460	WP_001398199.1	133	RG	moron, auxiliary metabolic gene and host takeover				phrog_1936
Plasmid	PTU-FE	NZ_CP019076	127772	BVL38_RS27915	WP_000557619.1	85	RG
Plasmid	PTU-FE	NZ_CP019076	127772	BVL38_RS27465	WP_000616807.1	217	RG
Plasmid	PTU-FE	NZ_CP019076	127772	BVL38_RS28135	WP_001333237.1	46	RG
Plasmid	PTU-FE	NZ_CP019076	127772	BVL38_RS27475	WP_029702152.1	285	RG				Plasmid replication	replication_initiation_protein
Plasmid	PTU-FE	NZ_CP019076	127772	BVL38_RS27480	WP_001365705.1	24	RG
Plasmid	PTU-FE	NZ_CP019076	127772	BVL38_RS27490	WP_000083833.1	85	RG
Plasmid	PTU-FE	NZ_CP019076	127772	BVL38_RS27495	WP_032215358.1	68	RG	moron, auxiliary metabolic gene and host takeover				phrog_251
Plasmid	PTU-FE	NZ_CP019076	127772	BVL38_RS28140	WP_087757657.1	88	NRG
Plasmid	PTU-FE	NZ_CP019076	127772	BVL38_RS27510	WP_029702150.1	189	RG
Plasmid	PTU-FE	NZ_CP019076	127772	BVL38_RS27515	WP_029702149.1	208	NRG
Plasmid	PTU-FE	NZ_CP019076	127772	BVL38_RS27520	WP_039023209.1	69	NRG
Plasmid	PTU-FE	NZ_CP019076	127772	BVL38_RS27525	WP_001567328.1	186	RG
Plasmid	PTU-FE	NZ_CP019076	127772	BVL38_RS27530	WP_052273601.1	248	RG	other				phrog_5529
Plasmid	PTU-FE	NZ_CP019076	127772	BVL38_RS27535	WP_001016257.1	248	RG	DNA, RNA and nucleotide metabolism		Tnp_ISEscan		phrog_3277; IS21-like element ISEc12 family helper ATPase IstB (translation)
Plasmid	PTU-FE	NZ_CP019076	127772	BVL38_RS27540	WP_002431311.1	513	RG	integration and excision		Tnp_ISfinder		phrog_1157; IS21-like element ISEc12 family transposase (translation)
Plasmid	PTU-FE	NZ_CP019076	127772	BVL38_RS27550	WP_039023145.1	1756	RG
Plasmid	PTU-FE	NZ_CP019076	127772	BVL38_RS27555	WP_039023146.1	75	RG
P-P	P1_group	NZ_CP019075	96986	BVL38_RS26125	WP_000175491.1	121	NRG	moron, auxiliary metabolic gene and host takeover				phrog_1855
P-P	P1_group	NZ_CP019075	96986	BVL38_RS26135	WP_001345482.1	200	NRG	moron, auxiliary metabolic gene and host takeover				phrog_1620
P-P	P1_group	NZ_CP019075	96986	BVL38_RS26140	WP_000580776.1	147	NRG	lysis				phrog_1898
P-P	P1_group	NZ_CP019075	96986	BVL38_RS26145	WP_000887652.1	109	NRG	lysis				phrog_1527
P-P	P1_group	NZ_CP019075	96986	BVL38_RS26150	WP_048218298.1	87	NRG	lysis				phrog_1527
P-P	P1_group	NZ_CP019075	96986	BVL38_RS26160	WP_023351542.1	190	RG	DNA, RNA and nucleotide metabolism		Recombinase		phrog_125; PF00239
P-P	P1_group	NZ_CP019075	96986	BVL38_RS26165	WP_048218313.1	162	RG	tail				phrog_6459
P-P	P1_group	NZ_CP019075	96986	BVL38_RS26170	WP_062914758.1	200	RG	tail				phrog_105
P-P	P1_group	NZ_CP019075	96986	BVL38_RS26175	WP_001032314.1	138	RG	tail				phrog_188
P-P	P1_group	NZ_CP019075	96986	BVL38_RS26180	WP_077879135.1	1073	NRG
P-P	P1_group	NZ_CP019075	96986	BVL38_RS26185	WP_001286326.1	144	NRG	tail				phrog_2032
P-P	P1_group	NZ_CP019075	96986	BVL38_RS26190	WP_048218248.1	278	NRG	tail				phrog_2015
P-P	P1_group	NZ_CP019075	96986	BVL38_RS26195	WP_062914759.1	477	NRG	tail				phrog_1369
P-P	P1_group	NZ_CP019075	96986	BVL38_RS26200	WP_000002800.1	118	NRG
P-P	P1_group	NZ_CP019075	96986	BVL38_RS26205	WP_100183872.1	1231	NRG	other				phrog_13449
P-P	P1_group	NZ_CP019075	96986	BVL38_RS26210	WP_000926342.1	293	NRG	head and packaging				phrog_1854
P-P	P1_group	NZ_CP019075	96986	BVL38_RS26215	WP_000523980.1	203	NRG	tail				phrog_1842
P-P	P1_group	NZ_CP019075	96986	BVL38_RS26220	WP_023153778.1	188	NRG	head and packaging				phrog_1851
P-P	P1_group	NZ_CP019075	96986	BVL38_RS26225	WP_032192786.1	297	NRG
P-P	P1_group	NZ_CP019075	96986	BVL38_RS26230	WP_001057312.1	158	NRG
P-P	P1_group	NZ_CP019075	96986	BVL38_RS26235	WP_000093548.1	116	NRG
P-P	P1_group	NZ_CP019075	96986	BVL38_RS26240	WP_001396852.1	39	RG
P-P	P1_group	NZ_CP019075	96986	BVL38_RS26245	WP_071550046.1	73	NRG	transcription regulation				phrog_1743
P-P	P1_group	NZ_CP019075	96986	BVL38_RS26250	WP_033560573.1	363	NRG	transcription regulation				phrog_63
P-P	P1_group	NZ_CP019075	96986	BVL38_RS26255	WP_001187875.1	266	NRG	transcription regulation				phrog_63
P-P	P1_group	NZ_CP019075	96986	BVL38_RS26260	WP_062914760.1	281	NRG
P-P	P1_group	NZ_CP019075	96986	BVL38_RS26265	WP_052761440.1	351	NRG	DNA, RNA and nucleotide metabolism			Plasmid partition	parA; phrog_164
P-P	P1_group	NZ_CP019075	96986	BVL38_RS26270	WP_001561122.1	95	NRG
P-P	P1_group	NZ_CP019075	96986	BVL38_RS26275	WP_053896077.1	198	RG
P-P	P1_group	NZ_CP019075	96986	BVL38_RS26280	WP_000509939.1	169	RG	tail				phrog_1120
P-P	P1_group	NZ_CP019075	96986	BVL38_RS26285	WP_000035251.1	193	RG	head and packaging				phrog_1114
P-P	P1_group	NZ_CP019075	96986	BVL38_RS26290	WP_062914761.1	271	RG
P-P	P1_group	NZ_CP019075	96986	BVL38_RS26295	WP_062914762.1	529	RG	tail				phrog_1036
P-P	P1_group	NZ_CP019075	96986	BVL38_RS26300	WP_023153705.1	568	RG
P-P	P1_group	NZ_CP019075	96986	BVL38_RS26305	WP_053903354.1	333	NRG	DNA, RNA and nucleotide metabolism			Plasmid partition	parB; phrog_1146
P-P	P1_group	NZ_CP019075	96986	BVL38_RS26310	WP_001285362.1	398	RG	DNA, RNA and nucleotide metabolism			Plasmid partition	parA; phrog_164
P-P	P1_group	NZ_CP019075	96986	BVL38_RS26320	WP_001076427.1	286	RG	DNA, RNA and nucleotide metabolism			Plasmid replication	replication_initiation_protein; phrog_775
P-P	P1_group	NZ_CP019075	96986	BVL38_RS26325	WP_000458377.1	133	NRG
P-P	P1_group	NZ_CP019075	96986	BVL38_RS26330	WP_001281923.1	119	NRG
P-P	P1_group	NZ_CP019075	96986	BVL38_RS27885	WP_000336811.1	46	NRG	other				phrog_15803
P-P	P1_group	NZ_CP019075	96986	BVL38_RS26335	WP_000007769.1	140	RG	lysis				phrog_89
P-P	P1_group	NZ_CP019075	96986	BVL38_RS26340	WP_048218262.1	262	NRG
P-P	P1_group	NZ_CP019075	96986	BVL38_RS26350	WP_001177862.1	94	NRG	other				phrog_2213
P-P	P1_group	NZ_CP019075	96986	BVL38_RS26355	WP_000472529.1	301	NRG	DNA, RNA and nucleotide metabolism				phrog_724
P-P	P1_group	NZ_CP019075	96986	BVL38_RS26360	WP_062914763.1	754	RG	other	Defense-strict			Type_II_MTases_FAM_4; phrog_116
P-P	P1_group	NZ_CP019075	96986	BVL38_RS26395	WP_000751808.1	275	RG	other		Tnp_ISEscan		phrog_200; hypothetical protein (translation)
P-P	P1_group	NZ_CP019075	96986	BVL38_RS26410	WP_001276603.1	454	NRG	DNA, RNA and nucleotide metabolism				phrog_19
P-P	P1_group	NZ_CP019075	96986	BVL38_RS26415	WP_062914764.1	332	NRG
P-P	P1_group	NZ_CP019075	96986	BVL38_RS26420	WP_000535208.1	210	NRG
P-P	P1_group	NZ_CP019075	96986	BVL38_RS26425	WP_023153696.1	338	NRG	tail				phrog_1390
P-P	P1_group	NZ_CP019075	96986	BVL38_RS26430	WP_000602719.1	261	NRG	tail				phrog_1767
P-P	P1_group	NZ_CP019075	96986	BVL38_RS26435	WP_000896801.1	242	NRG	tail				phrog_1906
P-P	P1_group	NZ_CP019075	96986	BVL38_RS26440	WP_001141908.1	405	NRG	tail				phrog_1722
P-P	P1_group	NZ_CP019075	96986	BVL38_RS26445	WP_000235786.1	125	NRG	tail				phrog_1269
P-P	P1_group	NZ_CP019075	96986	BVL38_RS26450	WP_000840931.1	81	NRG	other				phrog_54
P-P	P1_group	NZ_CP019075	96986	BVL38_RS26455	WP_000943607.1	192	NRG	DNA, RNA and nucleotide metabolism				phrog_5702
P-P	P1_group	NZ_CP019075	96986	BVL38_RS26460	WP_000096174.1	51	NRG
P-P	P1_group	NZ_CP019075	96986	BVL38_RS26470	WP_000484110.1	208	NRG
P-P	P1_group	NZ_CP019075	96986	BVL38_RS26475	WP_023352819.1	225	RG	other				phrog_246
P-P	P1_group	NZ_CP019075	96986	BVL38_RS26480	WP_000684868.1	233	NRG	moron, auxiliary metabolic gene and host takeover				phrog_1962
P-P	P1_group	NZ_CP019075	96986	BVL38_RS26490	WP_023153718.1	420	NRG	head and packaging				phrog_1660
P-P	P1_group	NZ_CP019075	96986	BVL38_RS26495	WP_000021768.1	168	NRG	other				phrog_415
P-P	P1_group	NZ_CP019075	96986	BVL38_RS26500	WP_023153717.1	242	NRG
P-P	P1_group	NZ_CP019075	96986	BVL38_RS26505	WP_000158004.1	67	RG
P-P	P1_group	NZ_CP019075	96986	BVL38_RS26510	WP_023352820.1	79	RG
P-P	P1_group	NZ_CP019075	96986	BVL38_RS26515	WP_023154014.1	241	NRG
P-P	P1_group	NZ_CP019075	96986	BVL38_RS26520	WP_000118152.1	99	RG
P-P	P1_group	NZ_CP019075	96986	BVL38_RS26525	WP_033550033.1	185	NRG
P-P	P1_group	NZ_CP019075	96986	BVL38_RS26530	WP_000224220.1	87	RG
P-P	P1_group	NZ_CP019075	96986	BVL38_RS26535	WP_053903357.1	199	NRG
P-P	P1_group	NZ_CP019075	96986	BVL38_RS26540	WP_000516537.1	77	RG
P-P	P1_group	NZ_CP019075	96986	BVL38_RS26545	WP_001677496.1	97	RG
P-P	P1_group	NZ_CP019075	96986	BVL38_RS26550	WP_023154376.1	124	RG
P-P	P1_group	NZ_CP019075	96986	BVL38_RS26555	WP_077780118.1	310	NRG
P-P	P1_group	NZ_CP019075	96986	BVL38_RS26560	WP_001261544.1	120	RG
P-P	P1_group	NZ_CP019075	96986	BVL38_RS28105	WP_000123562.1	45	NRG
P-P	P1_group	NZ_CP019075	96986	BVL38_RS26570	WP_001377386.1	83	RG	DNA, RNA and nucleotide metabolism				phrog_1105
P-P	P1_group	NZ_CP019075	96986	BVL38_RS26575	WP_000506726.1	129	RG	DNA, RNA and nucleotide metabolism				phrog_811
P-P	P1_group	NZ_CP019075	96986	BVL38_RS26580	WP_001190712.1	73	RG	moron, auxiliary metabolic gene and host takeover				phrog_375
P-P	P1_group	NZ_CP019075	96986	BVL38_RS26585	WP_001216045.1	126	RG	moron, auxiliary metabolic gene and host takeover				phrog_577
P-P	P1_group	NZ_CP019075	96986	BVL38_RS26590	WP_000113019.1	59	RG
P-P	P1_group	NZ_CP019075	96986	BVL38_RS26595	WP_000648823.1	347	NRG	DNA, RNA and nucleotide metabolism				phrog_96
P-P	P1_group	NZ_CP019075	96986	BVL38_RS26600	WP_001369802.1	150	NRG	transcription regulation				phrog_1704
P-P	P1_group	NZ_CP019075	96986	BVL38_RS26605	WP_000219605.1	397	NRG	head and packaging				phrog_1711
P-P	P1_group	NZ_CP019075	96986	BVL38_RS26610	WP_000124155.1	494	NRG	head and packaging				phrog_2
P-P	P1_group	NZ_CP019075	96986	BVL38_RS26615	WP_000611656.1	283	NRG
P-P	P1_group	NZ_CP019075	96986	BVL38_RS26620	WP_000874154.1	69	NRG
P-P	P1_group	NZ_CP019075	96986	BVL38_RS26635	WP_000542336.1	73	NRG
P-P	P1_group	NZ_CP019075	96986	BVL38_RS26640	WP_000067534.1	343	NRG	integration and excision		Recombinase		phrog_216; PF00589
P-P	P1_group	NZ_CP019075	96986	BVL38_RS28110	WP_062914755.1	103	NRG
P-P	P1_group	NZ_CP019075	96986	BVL38_RS26650	WP_023156637.1	186	NRG	DNA, RNA and nucleotide metabolism				phrog_2321
P-P	P1_group	NZ_CP019075	96986	BVL38_RS26655	WP_023156639.1	213	RG
P-P	P1_group	NZ_CP019075	96986	BVL38_RS26665	WP_000747846.1	82	NRG
P-P	P1_group	NZ_CP019075	96986	BVL38_RS26670	WP_000224043.1	146	NRG	moron, auxiliary metabolic gene and host takeover				phrog_1629
P-P	P1_group	NZ_CP019075	96986	BVL38_RS26675	WP_062914756.1	2255	NRG	other	Defense-cut_ga			Type_II_MTases_FAM_33; phrog_11801
P-P	P1_group	NZ_CP019075	96986	BVL38_RS26680	WP_023153801.1	569	NRG	head and packaging				phrog_1497
P-P	P1_group	NZ_CP019075	96986	BVL38_RS26685	WP_023352830.1	339	NRG	tail				phrog_1801
P-P	P1_group	NZ_CP019075	96986	BVL38_RS26695	WP_001345478.1	185	NRG	lysis				phrog_7910
P-P	P1_group	NZ_CP019075	96986	BVL38_RS26700	WP_023352831.1	162	NRG	DNA, RNA and nucleotide metabolism	Defense-cut_ga			Menshen_NsnC_2518623264; phrog_44
P-P	P1_group	NZ_CP019075	96986	BVL38_RS26705	WP_023351931.1	262	NRG
P-P	P1_group	NZ_CP019075	96986	BVL38_RS26710	WP_023352832.1	364	NRG
P-P	P1_group	NZ_CP019075	96986	BVL38_RS26715	WP_001165936.1	102	NRG
Plasmid	Not_assigned	NZ_CP019074	73992	BVL38_RS25595	WP_000361612.1	325	RG	DNA, RNA and nucleotide metabolism			Plasmid replication	replication_initiation_protein; phrog_775
Plasmid	Not_assigned	NZ_CP019074	73992	BVL38_RS25600	WP_063090490.1	246	RG	integration and excision		Recombinase		phrog_216; PF00589
Plasmid	Not_assigned	NZ_CP019074	73992	BVL38_RS25625	WP_101973396.1	210	NRG-nh			Tnp_ISEscan		IS6 family transposase (translation)
Plasmid	Not_assigned	NZ_CP019074	73992	BVL38_RS25635	WP_000105383.1	478	RG
Plasmid	Not_assigned	NZ_CP019074	73992	BVL38_RS25640	WP_000427623.1	334	RG	integration and excision		Tnp_ISfinder		phrog_2199; IS110-like element IS4321 family transposase (translation)
Plasmid	Not_assigned	NZ_CP019074	73992	BVL38_RS27845	WP_058672119.1	94	NRG
Plasmid	Not_assigned	NZ_CP019074	73992	BVL38_RS28080	WP_160784086.1	46	RG
Plasmid	Not_assigned	NZ_CP019074	73992	BVL38_RS25660	WP_000079938.1	89	RG
Plasmid	Not_assigned	NZ_CP019074	73992	BVL38_RS25665	WP_050858704.1	93	RG
Plasmid	Not_assigned	NZ_CP019074	73992	BVL38_RS27850	WP_152931508.1	45	NRG
Plasmid	Not_assigned	NZ_CP019074	73992	BVL38_RS25675	WP_063072981.1	85	NRG
Plasmid	Not_assigned	NZ_CP019074	73992	BVL38_RS25685	WP_063072980.1	141	NRG
Plasmid	Not_assigned	NZ_CP019074	73992	BVL38_RS25690	WP_001541953.1	329	RG
Plasmid	Not_assigned	NZ_CP019074	73992	BVL38_RS25695	WP_022631027.1	258	RG
Plasmid	Not_assigned	NZ_CP019074	73992	BVL38_RS25715	WP_001067858.1	234	RG			Tnp_ISfinder		IS6-like element IS26 family transposase (translation)
Plasmid	Not_assigned	NZ_CP019074	73992	BVL38_RS25730	WP_000557454.1	286	RG				AMR	aac(3)-IId
Plasmid	Not_assigned	NZ_CP019074	73992	BVL38_RS25735	WP_000587837.1	180	RG
Plasmid	Not_assigned	NZ_CP019074	73992	BVL38_RS25740	WP_000951934.1	63	RG
Plasmid	Not_assigned	NZ_CP019074	73992	BVL38_RS25745	WP_000248278.1	75	RG
Plasmid	Not_assigned	NZ_CP019074	73992	BVL38_RS25755	WP_001067858.1	234	RG			Tnp_ISfinder		IS6-like element IS26 family transposase (translation)
Plasmid	Not_assigned	NZ_CP019074	73992	BVL38_RS25765	WP_000845048.1	337	RG	integration and excision		Recombinase		phrog_216; PF00589
Plasmid	Not_assigned	NZ_CP019074	73992	BVL38_RS25770	WP_001083725.1	165	RG	DNA, RNA and nucleotide metabolism			AMR	dfrA12; phrog_316
Plasmid	Not_assigned	NZ_CP019074	73992	BVL38_RS27855	WP_001336345.1	96	RG
Plasmid	Not_assigned	NZ_CP019074	73992	BVL38_RS25775	WP_001206356.1	263	RG				AMR	aadA2
Plasmid	Not_assigned	NZ_CP019074	73992	BVL38_RS25780	WP_000084745.1	130	RG
Plasmid	Not_assigned	NZ_CP019074	73992	BVL38_RS25785	WP_001376233.1	94	NRG				AMR	bleO
Plasmid	Not_assigned	NZ_CP019074	73992	BVL38_RS25790	WP_001067858.1	234	RG			Tnp_ISfinder		IS6-like element IS26 family transposase (translation)
Plasmid	Not_assigned	NZ_CP019074	73992	BVL38_RS25795	WP_002914189.1	391	RG				AMR	oqxA
Plasmid	Not_assigned	NZ_CP019074	73992	BVL38_RS25800	WP_000347934.1	1050	RG				AMR	oqxB
Plasmid	Not_assigned	NZ_CP019074	73992	BVL38_RS25805	WP_000888203.1	159	RG
Plasmid	Not_assigned	NZ_CP019074	73992	BVL38_RS25815	WP_101973398.1	234	NRG			Tnp_ISfinder		IS6-like element IS26 family transposase (translation)
Plasmid	Not_assigned	NZ_CP019074	73992	BVL38_RS25820	WP_001039464.1	128	RG				Plasmid partition	stbA_nter
Plasmid	Not_assigned	NZ_CP019074	73992	BVL38_RS25835	WP_001214976.1	135	RG
Plasmid	Not_assigned	NZ_CP019074	73992	BVL38_RS25840	WP_000058717.1	294	RG
Plasmid	Not_assigned	NZ_CP019074	73992	BVL38_RS25845	WP_000804064.1	399	RG				AMR	tet(A)
Plasmid	Not_assigned	NZ_CP019074	73992	BVL38_RS25850	WP_000164043.1	216	RG
Plasmid	Not_assigned	NZ_CP019074	73992	BVL38_RS25855	WP_000844627.1	80	NRG
Plasmid	Not_assigned	NZ_CP019074	73992	BVL38_RS25870	WP_001300563.1	370	RG			Tnp_ISfinder		IS4-like element IS421 family transposase (translation)
Plasmid	Not_assigned	NZ_CP019074	73992	BVL38_RS25875	WP_000427623.1	334	RG	integration and excision		Tnp_ISfinder		phrog_2199; IS110-like element IS4321 family transposase (translation)
Plasmid	Not_assigned	NZ_CP019074	73992	BVL38_RS25880	WP_000429836.1	144	RG
Plasmid	Not_assigned	NZ_CP019074	73992	BVL38_RS25885	WP_001294663.1	116	RG
Plasmid	Not_assigned	NZ_CP019074	73992	BVL38_RS25895	WP_001143760.1	1001	RG	integration and excision		Tnp_ISEscan		phrog_7951; Tn3-like element Tn3 family transposase (translation)
Plasmid	Not_assigned	NZ_CP019074	73992	BVL38_RS25900	WP_001217881.1	185	RG	DNA, RNA and nucleotide metabolism		Recombinase		phrog_125; PF00239
Plasmid	Not_assigned	NZ_CP019074	73992	BVL38_RS25905	WP_000027057.1	286	RG				AMR	blaTEM-1
Plasmid	Not_assigned	NZ_CP019074	73992	BVL38_RS25910	WP_001043260.1	271	RG				AMR	sul2
Plasmid	Not_assigned	NZ_CP019074	73992	BVL38_RS25915	WP_001082319.1	267	RG				AMR	aph(3'')-Ib
Plasmid	Not_assigned	NZ_CP019074	73992	BVL38_RS25920	WP_000480968.1	278	RG				AMR	aph(6)-Id
Plasmid	Not_assigned	NZ_CP019074	73992	BVL38_RS25930	WP_000844627.1	80	RG
Plasmid	Not_assigned	NZ_CP019074	73992	BVL38_RS25935	WP_031606906.1	208	NRG
Plasmid	Not_assigned	NZ_CP019074	73992	BVL38_RS25940	WP_063097389.1	399	NRG				AMR	tet(A)
Plasmid	Not_assigned	NZ_CP019074	73992	BVL38_RS25950	WP_001255015.1	101	RG
Plasmid	Not_assigned	NZ_CP019074	73992	BVL38_RS25955	WP_000214121.1	404	RG				AMR	floR
Plasmid	Not_assigned	NZ_CP019074	73992	BVL38_RS25970	WP_000743213.1	74	RG
Plasmid	Not_assigned	NZ_CP019074	73992	BVL38_RS25975	WP_001366550.1	245	RG	DNA, RNA and nucleotide metabolism		Recombinase		phrog_125; PF00239
Plasmid	Not_assigned	NZ_CP019074	73992	BVL38_RS27865	WP_001044210.1	46	RG
Plasmid	Not_assigned	NZ_CP019074	73992	BVL38_RS25995	WP_023281052.1	149	NRG
Plasmid	Not_assigned	NZ_CP019074	73992	BVL38_RS27870	WP_158638451.1	98	NRG-nh
Plasmid	Not_assigned	NZ_CP019074	73992	BVL38_RS26005	WP_023281054.1	878	NRG		Defense-strict			Type_III_REases_FAM_1.einsi_trimmed
Plasmid	Not_assigned	NZ_CP019074	73992	BVL38_RS26010	WP_023281055.1	194	RG		Defense-cut_ga			Mokosh_TypeI_MkoA2
Plasmid	Not_assigned	NZ_CP019074	73992	BVL38_RS26020	WP_001067855.1	234	RG			Tnp_ISfinder		IS6-like element IS26 family transposase (translation)
Plasmid	Not_assigned	NZ_CP019074	73992	BVL38_RS26045	WP_032200969.1	63	RG
Plasmid	Not_assigned	NZ_CP019074	73992	BVL38_RS28090	WP_166509434.1	92	NRG
Plasmid	Not_assigned	NZ_CP019074	73992	BVL38_RS28095	WP_166513035.1	68	NRG
Plasmid	Not_assigned	NZ_CP019074	73992	BVL38_RS26055	WP_001666994.1	100	RG	moron, auxiliary metabolic gene and host takeover				phrog_10132
Plasmid	Not_assigned	NZ_CP019074	73992	BVL38_RS26065	WP_032200967.1	320	RG	DNA, RNA and nucleotide metabolism			Plasmid partition	parB; phrog_1146
Plasmid	Not_assigned	NZ_CP019074	73992	BVL38_RS26070	WP_000817642.1	401	RG	DNA, RNA and nucleotide metabolism			Plasmid partition	parA; phrog_164
Plasmid	Not_assigned	NZ_CP019074	73992	BVL38_RS26080	WP_000402944.1	70	RG
Plasmid	Not_assigned	NZ_CP019074	73992	BVL38_RS26090	WP_001132895.1	83	RG	moron, auxiliary metabolic gene and host takeover				phrog_2268
Plasmid	Not_assigned	NZ_CP019074	73992	BVL38_RS26095	WP_001270421.1	95	RG	moron, auxiliary metabolic gene and host takeover				phrog_1213
Plasmid	PTU-X3	NZ_CP019073	46145	BVL38_RS25280	WP_001074369.1	147	NRG
Plasmid	PTU-X3	NZ_CP019073	46145	BVL38_RS25300	WP_001185481.1	94	RG				Plasmid partition	parA
Plasmid	PTU-X3	NZ_CP019073	46145	BVL38_RS25310	WP_001549893.1	220	RG	DNA, RNA and nucleotide metabolism		Recombinase		phrog_125; PF00239
Plasmid	PTU-X3	NZ_CP019073	46145	BVL38_RS25315	WP_000343760.1	406	RG	integration and excision		Tnp_ISfinder		phrog_5749; ISL3-like element ISKox3 family transposase (translation)
Plasmid	PTU-X3	NZ_CP019073	46145	BVL38_RS25320	WP_001549892.1	79	NRG
Plasmid	PTU-X3	NZ_CP019073	46145	BVL38_RS25335	WP_001067834.1	234	RG			Tnp_ISfinder		IS6-like element IS26 family transposase (translation)
Plasmid	PTU-X3	NZ_CP019073	46145	BVL38_RS25345	WP_004201169.1	343	RG
Plasmid	PTU-X3	NZ_CP019073	46145	BVL38_RS25350	WP_004201168.1	212	RG
Plasmid	PTU-X3	NZ_CP019073	46145	BVL38_RS25355	WP_004201167.1	121	RG				AMR	ble
Plasmid	PTU-X3	NZ_CP019073	46145	BVL38_RS25360	WP_023408309.1	270	RG				AMR	blaNDM-5
Plasmid	PTU-X3	NZ_CP019073	46145	BVL38_RS25365	WP_001310555.1	338	RG	integration and excision		Tnp_ISfinder		phrog_3598; IS5-like element IS5 family transposase (translation)
Plasmid	PTU-X3	NZ_CP019073	46145	BVL38_RS25375	WP_023408311.1	333	RG	integration and excision		Tnp_ISfinder		phrog_4646; IS30 family transposase (translation)
Plasmid	PTU-X3	NZ_CP019073	46145	BVL38_RS25390	WP_004221702.1	61	NRG
Plasmid	PTU-X3	NZ_CP019073	46145	BVL38_RS25395	WP_004221700.1	70	RG
Plasmid	PTU-X3	NZ_CP019073	46145	BVL38_RS25400	WP_000557557.1	91	NRG
Plasmid	PTU-X3	NZ_CP019073	46145	BVL38_RS25405	WP_000510385.1	84	RG
Plasmid	PTU-X3	NZ_CP019073	46145	BVL38_RS25410	WP_000196235.1	273	RG
Plasmid	PTU-X3	NZ_CP019073	46145	BVL38_RS25415	WP_023408316.1	59	NRG
Plasmid	PTU-X3	NZ_CP019073	46145	BVL38_RS25420	WP_032072053.1	88	NRG
Plasmid	PTU-X3	NZ_CP019073	46145	BVL38_RS25425	WP_000351937.1	216	NRG
Plasmid	PTU-X3	NZ_CP019073	46145	BVL38_RS25430	WP_001293458.1	151	RG
Plasmid	PTU-X3	NZ_CP019073	46145	BVL38_RS25435	WP_004199098.1	775	RG
Plasmid	PTU-X3	NZ_CP019073	46145	BVL38_RS25440	WP_000517490.1	420	RG	DNA, RNA and nucleotide metabolism				phrog_168
Plasmid	PTU-X3	NZ_CP019073	46145	BVL38_RS25445	WP_001215543.1	164	RG	DNA, RNA and nucleotide metabolism				phrog_452
Plasmid	PTU-X3	NZ_CP019073	46145	BVL38_RS25450	WP_004208538.1	108	RG
Plasmid	PTU-X3	NZ_CP019073	46145	BVL38_RS25455	WP_000754496.1	104	NRG
Plasmid	PTU-X3	NZ_CP019073	46145	BVL38_RS25460	WP_000738524.1	130	NRG
Plasmid	PTU-X3	NZ_CP019073	46145	BVL38_RS25465	WP_000053822.1	611	NRG
Plasmid	PTU-X3	NZ_CP019073	46145	BVL38_RS25470	WP_000650512.1	344	NRG
Plasmid	PTU-X3	NZ_CP019073	46145	BVL38_RS25475	WP_000629109.1	65	NRG
Plasmid	PTU-X3	NZ_CP019073	46145	BVL38_RS25480	WP_001295060.1	404	NRG
Plasmid	PTU-X3	NZ_CP019073	46145	BVL38_RS25485	WP_000783386.1	309	NRG
Plasmid	PTU-X3	NZ_CP019073	46145	BVL38_RS25490	WP_004199085.1	242	NRG
Plasmid	PTU-X3	NZ_CP019073	46145	BVL38_RS25495	WP_000235886.1	351	NRG
Plasmid	PTU-X3	NZ_CP019073	46145	BVL38_RS25500	WP_000759841.1	85	NRG
Plasmid	PTU-X3	NZ_CP019073	46145	BVL38_RS25505	WP_000716326.1	256	NRG
Plasmid	PTU-X3	NZ_CP019073	46145	BVL38_RS25510	WP_015060057.1	917	NRG
Plasmid	PTU-X3	NZ_CP019073	46145	BVL38_RS25515	WP_000916156.1	96	NRG
Plasmid	PTU-X3	NZ_CP019073	46145	BVL38_RS25520	WP_000953538.1	214	NRG
Plasmid	PTU-X3	NZ_CP019073	46145	BVL38_RS25525	WP_001348696.1	78	NRG
Plasmid	PTU-X3	NZ_CP019073	46145	BVL38_RS25530	WP_000455437.1	169	NRG	transcription regulation				phrog_6386
Plasmid	PTU-X3	NZ_CP019073	46145	BVL38_RS25540	WP_004199101.1	386	NRG
Plasmid	PTU-X3	NZ_CP019073	46145	BVL38_RS25545	WP_001348698.1	181	NRG
Plasmid	PTU-X3	NZ_CP019073	46145	BVL38_RS27840	WP_004199355.1	85	NRG
Plasmid	PTU-X3	NZ_CP019073	46145	BVL38_RS28075	WP_000004083.1	54	RG
Plasmid	PTU-X3	NZ_CP019073	46145	BVL38_RS25555	WP_001099725.1	112	NRG
Plasmid	PTU-X3	NZ_CP019073	46145	BVL38_RS25560	WP_000008707.1	80	RG
Plasmid	PTU-X3	NZ_CP019073	46145	BVL38_RS25565	WP_004208549.1	70	RG
Plasmid	PTU-X3	NZ_CP019073	46145	BVL38_RS25570	WP_000662998.1	183	RG
Plasmid	PTU-X3	NZ_CP019073	46145	BVL38_RS25575	WP_000792381.1	78	NRG
Plasmid	PTU-X3	NZ_CP019073	46145	BVL38_RS25580	WP_001025390.1	171	RG
Plasmid	PTU-X3	NZ_CP019073	46145	BVL38_RS25585	WP_101973395.1	86	NRG
Plasmid	PTU-X4	NZ_CP019072	33858	BVL38_RS25030	WP_001353743.1	288	RG				Plasmid replication	replication_initiation_protein
Plasmid	PTU-X4	NZ_CP019072	33858	BVL38_RS25035	WP_012421203.1	134	NRG
Plasmid	PTU-X4	NZ_CP019072	33858	BVL38_RS25040	WP_000577043.1	175	NRG
Plasmid	PTU-X4	NZ_CP019072	33858	BVL38_RS25050	WP_049589868.1	541	RG				AMR	mcr-1.1
Plasmid	PTU-X4	NZ_CP019072	33858	BVL38_RS25055	WP_158638450.1	251	RG
Plasmid	PTU-X4	NZ_CP019072	33858	BVL38_RS25070	WP_001086090.1	89	NRG				Plasmid partition	parA
Plasmid	PTU-X4	NZ_CP019072	33858	BVL38_RS25075	WP_000587671.1	215	NRG				Plasmid partition	parA
Plasmid	PTU-X4	NZ_CP019072	33858	BVL38_RS25090	WP_001293134.1	154	NRG
Plasmid	PTU-X4	NZ_CP019072	33858	BVL38_RS25095	WP_000850859.1	68	RG
Plasmid	PTU-X4	NZ_CP019072	33858	BVL38_RS25100	WP_001235745.1	717	RG
Plasmid	PTU-X4	NZ_CP019072	33858	BVL38_RS25105	WP_001199074.1	191	RG
Plasmid	PTU-X4	NZ_CP019072	33858	BVL38_RS25110	WP_001218543.1	134	RG
Plasmid	PTU-X4	NZ_CP019072	33858	BVL38_RS25115	WP_001215680.1	164	RG	DNA, RNA and nucleotide metabolism				phrog_452
Plasmid	PTU-X4	NZ_CP019072	33858	BVL38_RS25120	WP_000647576.1	102	RG
Plasmid	PTU-X4	NZ_CP019072	33858	BVL38_RS25125	WP_000415096.1	84	RG
Plasmid	PTU-X4	NZ_CP019072	33858	BVL38_RS25130	WP_000147044.1	101	RG
Plasmid	PTU-X4	NZ_CP019072	33858	BVL38_RS25135	WP_000737411.1	139	NRG
Plasmid	PTU-X4	NZ_CP019072	33858	BVL38_RS25140	WP_170324155.1	620	NRG
Plasmid	PTU-X4	NZ_CP019072	33858	BVL38_RS25145	WP_077250700.1	342	NRG
Plasmid	PTU-X4	NZ_CP019072	33858	BVL38_RS25150	WP_000131271.1	372	NRG
Plasmid	PTU-X4	NZ_CP019072	33858	BVL38_RS25155	WP_001329500.1	302	NRG
Plasmid	PTU-X4	NZ_CP019072	33858	BVL38_RS25185	WP_000832283.1	238	NRG
Plasmid	PTU-X4	NZ_CP019072	33858	BVL38_RS25190	WP_000105985.1	915	NRG
Plasmid	PTU-X4	NZ_CP019072	33858	BVL38_RS25195	WP_001328551.1	90	NRG
Plasmid	PTU-X4	NZ_CP019072	33858	BVL38_RS25200	WP_000157549.1	206	NRG
Plasmid	PTU-X4	NZ_CP019072	33858	BVL38_RS25205	WP_000760375.1	71	NRG
Plasmid	PTU-X4	NZ_CP019072	33858	BVL38_RS25210	WP_000134733.1	97	NRG
Plasmid	PTU-X4	NZ_CP019072	33858	BVL38_RS25215	WP_001329504.1	409	NRG
Plasmid	PTU-X4	NZ_CP019072	33858	BVL38_RS25220	WP_000781813.1	167	NRG
Plasmid	PTU-X4	NZ_CP019072	33858	BVL38_RS25230	WP_000681613.1	115	RG	moron, auxiliary metabolic gene and host takeover				phrog_9151
Plasmid	PTU-X4	NZ_CP019072	33858	BVL38_RS25235	WP_000520549.1	82	RG	moron, auxiliary metabolic gene and host takeover				phrog_8887
Plasmid	PTU-X4	NZ_CP019072	33858	BVL38_RS25240	WP_000854259.1	116	NRG
Plasmid	PTU-X4	NZ_CP019072	33858	BVL38_RS25245	WP_000650309.1	99	RG
Plasmid	PTU-X4	NZ_CP019072	33858	BVL38_RS25255	WP_000801440.1	75	NRG	transcription regulation				phrog_7950
Plasmid	PTU-X4	NZ_CP019072	33858	BVL38_RS25260	WP_001230707.1	83	NRG
Plasmid	PTU-X4	NZ_CP019072	33858	BVL38_RS27835	WP_001025395.1	171	RG
Plasmid	PTU-E41	NZ_CP024055	88839	CRT55_RS00390	WP_032204690.1	479	NRG				Virulence factor	VFG000843(gb|WP_001213545); VFG033871(gb|WP_001213542)
Plasmid	PTU-E41	NZ_CP024055	88839	CRT55_RS00400	WP_000864811.1	117	RG
Plasmid	PTU-E41	NZ_CP024055	88839	CRT55_RS00410	WP_062882354.1	137	RG
Plasmid	PTU-E41	NZ_CP024055	88839	CRT55_RS00415	WP_101974169.1	512	RG	integration and excision		Tnp_ISfinder		phrog_688; IS66-like element ISEc8 family transposase (translation)
Plasmid	PTU-E41	NZ_CP024055	88839	CRT55_RS00420	WP_000612591.1	115	RG			Tnp_ISEscan		IS66 family insertion sequence element accessory protein TnpB (translation)
Plasmid	PTU-E41	NZ_CP024055	88839	CRT55_RS00425	WP_000536902.1	133	RG	integration and excision		Tnp_ISEscan		phrog_1013; IS66 family insertion sequence hypothetical protein (translation)
Plasmid	PTU-E41	NZ_CP024055	88839	CRT55_RS00430	WP_032205206.1	121	RG
Plasmid	PTU-E41	NZ_CP024055	88839	CRT55_RS00435	WP_000789660.1	63	NRG
Plasmid	PTU-E41	NZ_CP024055	88839	CRT55_RS00440	WP_062881749.1	1300	NRG				Virulence factor	VFG000844(gb|WP_001034100)
Plasmid	PTU-E41	NZ_CP024055	88839	CRT55_RS00445	WP_101974169.1	512	RG	integration and excision		Tnp_ISfinder		phrog_688; IS66-like element ISEc8 family transposase (translation)
Plasmid	PTU-E41	NZ_CP024055	88839	CRT55_RS00450	WP_000612591.1	115	RG			Tnp_ISEscan		IS66 family insertion sequence element accessory protein TnpB (translation)
Plasmid	PTU-E41	NZ_CP024055	88839	CRT55_RS00455	WP_000536902.1	133	RG	integration and excision		Tnp_ISEscan		phrog_1013; IS66 family insertion sequence hypothetical protein (translation)
Plasmid	PTU-E41	NZ_CP024055	88839	CRT55_RS00460	WP_000612591.1	115	RG			Tnp_ISEscan		IS66 family insertion sequence element accessory protein TnpB (translation)
Plasmid	PTU-E41	NZ_CP024055	88839	CRT55_RS00465	WP_101974169.1	512	RG	integration and excision		Tnp_ISfinder		phrog_688; IS66-like element ISEc8 family transposase (translation)
Plasmid	PTU-E41	NZ_CP024055	88839	CRT55_RS00475	WP_001302181.1	332	NRG
Plasmid	PTU-E41	NZ_CP024055	88839	CRT55_RS00480	WP_000550559.1	573	NRG				Virulence factor	VFG034689(gb|WP_000550559); VFG034704(gb|WP_000550558); VFG034694(gb|WP_000556315); VFG034719(gb|WP_000556306); VFG034721(gb|WP_000556298); VFG034713(gb|WP_000556318); VFG034708(gb|WP_000556300); VFG034717(gb|WP_000556273); VFG034712(gb|WP_000556276); VFG034718(gb|WP_000556280); VFG034695(gb|WP_000556286); VFG034703(gb|WP_000556293); VFG034720(gb|WP_000556277); VFG034688(gb|NP_312911); VFG034705(gb|WP_000556283); VFG034687(gb|WP_000556288)
Plasmid	PTU-E41	NZ_CP024055	88839	CRT55_RS00485	WP_064769442.1	368	NRG	moron, auxiliary metabolic gene and host takeover				phrog_2170
Plasmid	PTU-E41	NZ_CP024055	88839	CRT55_RS00490	WP_001302199.1	273	NRG
Plasmid	PTU-E41	NZ_CP024055	88839	CRT55_RS00495	WP_001364581.1	73	NRG
Plasmid	PTU-E41	NZ_CP024055	88839	CRT55_RS00515	WP_000850423.1	243	RG
Plasmid	PTU-E41	NZ_CP024055	88839	CRT55_RS00530	WP_096851683.1	925	RG
Plasmid	PTU-E41	NZ_CP024055	88839	CRT55_RS00535	WP_062881573.1	457	RG
Plasmid	PTU-E41	NZ_CP024055	88839	CRT55_RS00540	WP_074433934.1	141	NRG
Plasmid	PTU-E41	NZ_CP024055	88839	CRT55_RS00545	WP_074433933.1	113	NRG
Plasmid	PTU-E41	NZ_CP024055	88839	CRT55_RS00550	WP_000059833.1	181	NRG
Plasmid	PTU-E41	NZ_CP024055	88839	CRT55_RS00555	WP_062881570.1	94	NRG
Plasmid	PTU-E41	NZ_CP024055	88839	CRT55_RS00565	WP_001287908.1	115	NRG
Plasmid	PTU-E41	NZ_CP024055	88839	CRT55_RS00570	WP_062881569.1	247	RG
Plasmid	PTU-E41	NZ_CP024055	88839	CRT55_RS00575	WP_000864318.1	85	NRG
Plasmid	PTU-E41	NZ_CP024055	88839	CRT55_RS00580	WP_074433935.1	463	NRG
Plasmid	PTU-E41	NZ_CP024055	88839	CRT55_RS00590	WP_062881567.1	95	RG
Plasmid	PTU-E41	NZ_CP024055	88839	CRT55_RS30275	WP_062881566.1	52	NRG
Plasmid	PTU-E41	NZ_CP024055	88839	CRT55_RS00610	WP_001027495.1	63	RG
Plasmid	PTU-E41	NZ_CP024055	88839	CRT55_RS00615	WP_000271685.1	140	RG
Plasmid	PTU-E41	NZ_CP024055	88839	CRT55_RS00620	WP_010891293.1	100	RG	moron, auxiliary metabolic gene and host takeover				phrog_10132
Plasmid	PTU-E41	NZ_CP024055	88839	CRT55_RS00640	WP_000085939.1	227	RG	other	Defense-strict			Type_II_MTases_FAM_1; phrog_6025
Plasmid	PTU-E41	NZ_CP024055	88839	CRT55_RS00645	WP_062881562.1	101	RG
Plasmid	PTU-E41	NZ_CP024055	88839	CRT55_RS00650	WP_096851684.1	300	RG
Plasmid	PTU-E41	NZ_CP024055	88839	CRT55_RS00660	WP_000817031.1	323	RG	DNA, RNA and nucleotide metabolism			Plasmid partition	parB; phrog_1146
Plasmid	PTU-E41	NZ_CP024055	88839	CRT55_RS00665	WP_000772446.1	388	RG	DNA, RNA and nucleotide metabolism	Defense-cut_ga		Plasmid partition	RosmerTA_RmrA_2664250653; parA; phrog_164
Plasmid	PTU-E41	NZ_CP024055	88839	CRT55_RS00680	WP_000361612.1	325	RG	DNA, RNA and nucleotide metabolism			Plasmid replication	replication_initiation_protein; phrog_775
Plasmid	PTU-E41	NZ_CP024055	88839	CRT55_RS00685	WP_062882567.1	246	RG	integration and excision		Recombinase		phrog_216; PF00589
Plasmid	PTU-E41	NZ_CP024055	88839	CRT55_RS00715	WP_001172748.1	129	NRG
Plasmid	PTU-E41	NZ_CP024055	88839	CRT55_RS00720	WP_000592771.1	736	NRG
Plasmid	PTU-E41	NZ_CP024055	88839	CRT55_RS29690	WP_106879220.1	17	NRG-nh
Plasmid	PTU-E41	NZ_CP024055	88839	CRT55_RS00755	WP_197733157.1	1915	NRG
Plasmid	PTU-E41	NZ_CP024055	88839	CRT55_RS00765	WP_000421257.1	91	RG
Plasmid	PTU-E41	NZ_CP024055	88839	CRT55_RS00770	WP_062881718.1	94	RG
Plasmid	PTU-E41	NZ_CP024055	88839	CRT55_RS00780	WP_096851680.1	285	RG				Plasmid replication	replication_initiation_protein
Plasmid	PTU-E41	NZ_CP024055	88839	CRT55_RS00785	WP_001523473.1	160	NRG				Plasmid replication	replication_initiation_protein
Plasmid	PTU-E41	NZ_CP024055	88839	CRT55_RS00790	WP_001442103.1	24	RG
Plasmid	PTU-E41	NZ_CP024055	88839	CRT55_RS00800	WP_000083845.1	85	RG
Plasmid	PTU-E41	NZ_CP024055	88839	CRT55_RS00805	WP_001351576.1	68	RG	moron, auxiliary metabolic gene and host takeover				phrog_251
Plasmid	PTU-E41	NZ_CP024055	88839	CRT55_RS00815	WP_001299730.1	70	RG
Plasmid	PTU-E41	NZ_CP024055	88839	CRT55_RS00820	WP_062881716.1	186	RG
Plasmid	PTU-E41	NZ_CP024055	88839	CRT55_RS00825	WP_062881715.1	248	RG	other				phrog_5529
Plasmid	PTU-E41	NZ_CP024055	88839	CRT55_RS00830	WP_096851681.1	1756	RG
Plasmid	PTU-E41	NZ_CP024055	88839	CRT55_RS00835	WP_000450532.1	75	RG
Plasmid	PTU-E41	NZ_CP024055	88839	CRT55_RS00840	WP_000911317.1	132	RG
Plasmid	PTU-E41	NZ_CP024055	88839	CRT55_RS00855	WP_000839950.1	171	NRG				Virulence factor	VFG000842(gb|WP_000839950); VFG012488(gb|NP_052623)
Plasmid	PTU-E41	NZ_CP024055	88839	CRT55_RS00860	WP_062882355.1	998	NRG				Virulence factor	VFG033890(gb|WP_000217740); VFG033891(gb|WP_000217745); VFG000840(gb|WP_000217739); VFG033887(gb|WP_000217733)
Plasmid	PTU-E41	NZ_CP024055	88839	CRT55_RS00865	WP_000987096.1	706	NRG	moron, auxiliary metabolic gene and host takeover			Virulence factor	VFG033882(gb|WP_000987096); VFG000841(gb|WP_000987091); phrog_2392
Plasmid	Not_assigned	NZ_CP024054	48982	CRT55_RS30265	WP_000720886.1	46	NRG
Plasmid	Not_assigned	NZ_CP024054	48982	CRT55_RS00075	WP_032716105.1	229	NRG
Plasmid	Not_assigned	NZ_CP024054	48982	CRT55_RS00080	WP_001082408.1	302	NRG
Plasmid	Not_assigned	NZ_CP024054	48982	CRT55_RS00090	WP_062881947.1	344	NRG
Plasmid	Not_assigned	NZ_CP024054	48982	CRT55_RS00095	WP_062881946.1	610	NRG
Plasmid	Not_assigned	NZ_CP024054	48982	CRT55_RS00100	WP_064769450.1	120	NRG
Plasmid	Not_assigned	NZ_CP024054	48982	CRT55_RS00105	WP_061104048.1	82	NRG
Plasmid	Not_assigned	NZ_CP024054	48982	CRT55_RS00115	WP_101975613.1	480	NRG
Plasmid	Not_assigned	NZ_CP024054	48982	CRT55_RS00120	WP_000855410.1	75	RG
Plasmid	Not_assigned	NZ_CP024054	48982	CRT55_RS00125	WP_062881943.1	105	NRG
Plasmid	Not_assigned	NZ_CP024054	48982	CRT55_RS00130	WP_062881942.1	163	RG	DNA, RNA and nucleotide metabolism				phrog_452
Plasmid	Not_assigned	NZ_CP024054	48982	CRT55_RS00135	WP_062881941.1	420	RG	DNA, RNA and nucleotide metabolism				phrog_168
Plasmid	Not_assigned	NZ_CP024054	48982	CRT55_RS00140	WP_078234946.1	190	RG
Plasmid	Not_assigned	NZ_CP024054	48982	CRT55_RS00155	WP_000766786.1	74	NRG
Plasmid	Not_assigned	NZ_CP024054	48982	CRT55_RS00160	WP_000773728.1	235	NRG
Plasmid	Not_assigned	NZ_CP024054	48982	CRT55_RS00165	WP_096851695.1	911	NRG
Plasmid	Not_assigned	NZ_CP024054	48982	CRT55_RS00170	WP_000875220.1	95	NRG
Plasmid	Not_assigned	NZ_CP024054	48982	CRT55_RS00175	WP_062882356.1	200	NRG
Plasmid	Not_assigned	NZ_CP024054	48982	CRT55_RS29670	WP_136724195.1	149	NRG
Plasmid	Not_assigned	NZ_CP024054	48982	CRT55_RS00180	WP_062882358.1	172	NRG	transcription regulation				phrog_6386
Plasmid	Not_assigned	NZ_CP024054	48982	CRT55_RS00190	WP_062882359.1	121	RG			Tnp_ISEscan		hypothetical protein (translation)
Plasmid	Not_assigned	NZ_CP024054	48982	CRT55_RS00195	WP_047089750.1	395	RG			Tnp_ISfinder		IS91 family transposase (translation)
Plasmid	Not_assigned	NZ_CP024054	48982	CRT55_RS00200	WP_062882360.1	384	NRG
Plasmid	Not_assigned	NZ_CP024054	48982	CRT55_RS00205	WP_062882365.1	180	NRG
Plasmid	Not_assigned	NZ_CP024054	48982	CRT55_RS00215	WP_032716102.1	73	NRG
Plasmid	Not_assigned	NZ_CP024054	48982	CRT55_RS00220	WP_000373383.1	60	NRG
Plasmid	Not_assigned	NZ_CP024054	48982	CRT55_RS00225	WP_000866654.1	109	RG
Plasmid	Not_assigned	NZ_CP024054	48982	CRT55_RS00230	WP_001180117.1	71	RG		Defense-cut_ga			RosmerTA_RmrA_2623274509
Plasmid	Not_assigned	NZ_CP024054	48982	CRT55_RS00235	WP_000356550.1	81	RG
Plasmid	Not_assigned	NZ_CP024054	48982	CRT55_RS00240	WP_001181902.1	107	RG
Plasmid	Not_assigned	NZ_CP024054	48982	CRT55_RS00250	WP_000127482.1	116	RG	transcription regulation				phrog_4268
Plasmid	Not_assigned	NZ_CP024054	48982	CRT55_RS00255	WP_001147119.1	111	RG	moron, auxiliary metabolic gene and host takeover	Defense-cut_ga			Menshen_NsnC_2631934571; phrog_3445
Plasmid	Not_assigned	NZ_CP024054	48982	CRT55_RS00265	WP_001050714.1	279	NRG				Plasmid replication	replication_initiation_protein
Plasmid	Not_assigned	NZ_CP024054	48982	CRT55_RS00270	WP_062882363.1	150	NRG
Plasmid	Not_assigned	NZ_CP024054	48982	CRT55_RS00280	WP_062882364.1	125	NRG
Plasmid	Not_assigned	NZ_CP024054	48982	CRT55_RS00300	WP_001096507.1	100	RG
Plasmid	Not_assigned	NZ_CP024054	48982	CRT55_RS00305	WP_000516226.1	219	RG				Plasmid partition	parA
Plasmid	Not_assigned	NZ_CP024054	48982	CRT55_RS00310	WP_001541970.1	271	RG	integration and excision		Recombinase		phrog_216; PF00589
Plasmid	Not_assigned	NZ_CP024054	48982	CRT55_RS00315	WP_032274889.1	149	RG
Plasmid	Not_assigned	NZ_CP024054	48982	CRT55_RS00320	WP_032274890.1	257	RG
Plasmid	Not_assigned	NZ_CP024054	48982	CRT55_RS00325	WP_032274891.1	150	RG
Plasmid	Not_assigned	NZ_CP024054	48982	CRT55_RS00335	WP_024183878.1	61	NRG
Plasmid	Not_assigned	NZ_CP024054	48982	CRT55_RS00340	WP_000118582.1	79	RG
Plasmid	Not_assigned	NZ_CP024054	48982	CRT55_RS00345	WP_000163245.1	263	RG
Plasmid	Not_assigned	NZ_CP024054	48982	CRT55_RS30270	WP_199770269.1	52	NRG
Plasmid	Not_assigned	NZ_CP024054	48982	CRT55_RS00350	WP_032274887.1	500	RG
Plasmid	Not_assigned	NZ_CP024054	48982	CRT55_RS29675	WP_158638988.1	50	NRG
Plasmid	Not_assigned	NZ_CP024054	48982	CRT55_RS00355	WP_001358663.1	398	RG	integration and excision		Tnp_ISfinder		phrog_2199; IS110-like element ISEc20 family transposase (translation)
Plasmid	Not_assigned	NZ_CP024054	48982	CRT55_RS29680	WP_158638989.1	48	RG
Plasmid	Not_assigned	NZ_CP024054	48982	CRT55_RS00360	WP_001358663.1	398	RG	integration and excision		Tnp_ISfinder		phrog_2199; IS110-like element ISEc20 family transposase (translation)
Plasmid	Not_assigned	NZ_CP024054	48982	CRT55_RS00365	WP_062882394.1	106	RG
Plasmid	Not_assigned	NZ_CP024054	48982	CRT55_RS00370	WP_021533551.1	144	RG
Plasmid	Not_assigned	NZ_CP024054	48982	CRT55_RS00375	WP_000850859.1	68	RG
Plasmid	Not_assigned	NZ_CP024054	48982	CRT55_RS00380	WP_062882393.1	703	RG
Plasmid	Not_assigned	NZ_CP024053	6675	CRT55_RS00005	WP_088137431.1	697	NRG
Plasmid	Not_assigned	NZ_CP024053	6675	CRT55_RS00010	WP_001038407.1	87	NRG
Plasmid	Not_assigned	NZ_CP024053	6675	CRT55_RS00015	WP_000726755.1	48	NRG
Plasmid	Not_assigned	NZ_CP024053	6675	CRT55_RS00030	WP_000409534.1	90	NRG
Plasmid	Not_assigned	NZ_CP024053	6675	CRT55_RS00035	WP_000165980.1	63	NRG				Plasmid replication	replication_initiation_protein
Plasmid	Not_assigned	NZ_CP024053	6675	CRT55_RS00040	WP_001444404.1	107	NRG
Plasmid	Not_assigned	NZ_CP024053	6675	CRT55_RS29660	WP_001345151.1	186	NRG
Plasmid	Not_assigned	NZ_CP024053	6675	CRT55_RS29665	WP_000137429.1	77	NRG
Plasmid	Not_assigned	NZ_CP024053	6675	CRT55_RS00060	WP_000187070.1	91	NRG
Plasmid	Not_assigned	NZ_CP024617	88896	CR916_RS00395	WP_010917875.1	67	NRG-nh
Plasmid	Not_assigned	NZ_CP024617	88896	CR916_RS00405	WP_000904930.1	186	NRG	DNA, RNA and nucleotide metabolism		Recombinase		phrog_125; PF00239
Plasmid	Not_assigned	NZ_CP024617	88896	CR916_RS00420	WP_000543828.1	345	RG
Plasmid	Not_assigned	NZ_CP024617	88896	CR916_RS00430	WP_000528254.1	245	NRG	other				phrog_1384
Plasmid	Not_assigned	NZ_CP024617	88896	CR916_RS00435	WP_001444515.1	66	NRG	DNA, RNA and nucleotide metabolism				phrog_13819
Plasmid	Not_assigned	NZ_CP024617	88896	CR916_RS00445	WP_001114107.1	81	NRG-nh
Plasmid	Not_assigned	NZ_CP024617	88896	CR916_RS00455	WP_096851742.1	48	NRG
Plasmid	Not_assigned	NZ_CP024617	88896	CR916_RS00485	WP_001171554.1	126	RG	integration and excision		Tnp_ISEscan		phrog_1013; IS66 family insertion sequence hypothetical protein (translation)
Plasmid	Not_assigned	NZ_CP024617	88896	CR916_RS00490	WP_000612591.1	115	RG			Tnp_ISEscan		IS66 family insertion sequence element accessory protein TnpB (translation)
Plasmid	Not_assigned	NZ_CP024617	88896	CR916_RS00500	WP_062881749.1	1300	NRG				Virulence factor	VFG000844(gb|WP_001034100)
Plasmid	Not_assigned	NZ_CP024617	88896	CR916_RS00505	WP_000789660.1	63	NRG
Plasmid	Not_assigned	NZ_CP024617	88896	CR916_RS00510	WP_032205206.1	121	RG
Plasmid	Not_assigned	NZ_CP024617	88896	CR916_RS00515	WP_001171554.1	126	RG	integration and excision		Tnp_ISEscan		phrog_1013; IS66 family insertion sequence hypothetical protein (translation)
Plasmid	Not_assigned	NZ_CP024617	88896	CR916_RS00520	WP_000612591.1	115	RG			Tnp_ISEscan		IS66 family insertion sequence element accessory protein TnpB (translation)
Plasmid	Not_assigned	NZ_CP024617	88896	CR916_RS00530	WP_062882354.1	137	RG
Plasmid	Not_assigned	NZ_CP024617	88896	CR916_RS00540	WP_000864811.1	117	RG
Plasmid	Not_assigned	NZ_CP024617	88896	CR916_RS00550	WP_032204690.1	479	NRG				Virulence factor	VFG000843(gb|WP_001213545); VFG033871(gb|WP_001213542)
Plasmid	Not_assigned	NZ_CP024617	88896	CR916_RS00555	WP_000987096.1	706	NRG	moron, auxiliary metabolic gene and host takeover			Virulence factor	VFG033882(gb|WP_000987096); VFG000841(gb|WP_000987091); phrog_2392
Plasmid	Not_assigned	NZ_CP024617	88896	CR916_RS00560	WP_062882355.1	998	NRG				Virulence factor	VFG033890(gb|WP_000217740); VFG033891(gb|WP_000217745); VFG000840(gb|WP_000217739); VFG033887(gb|WP_000217733)
Plasmid	Not_assigned	NZ_CP024617	88896	CR916_RS00565	WP_000839950.1	171	NRG				Virulence factor	VFG000842(gb|WP_000839950); VFG012488(gb|NP_052623)
Plasmid	Not_assigned	NZ_CP024617	88896	CR916_RS00580	WP_000911317.1	132	RG
Plasmid	Not_assigned	NZ_CP024617	88896	CR916_RS00585	WP_000450532.1	75	RG
Plasmid	Not_assigned	NZ_CP024617	88896	CR916_RS00590	WP_096851681.1	1756	RG
Plasmid	Not_assigned	NZ_CP024617	88896	CR916_RS00595	WP_062881715.1	248	RG	other				phrog_5529
Plasmid	Not_assigned	NZ_CP024617	88896	CR916_RS00600	WP_062881716.1	186	RG
Plasmid	Not_assigned	NZ_CP024617	88896	CR916_RS00605	WP_001299730.1	70	RG
Plasmid	Not_assigned	NZ_CP024617	88896	CR916_RS00615	WP_001351576.1	68	RG	moron, auxiliary metabolic gene and host takeover				phrog_251
Plasmid	Not_assigned	NZ_CP024617	88896	CR916_RS00620	WP_000083845.1	85	RG
Plasmid	Not_assigned	NZ_CP024617	88896	CR916_RS00630	WP_001442103.1	24	RG
Plasmid	Not_assigned	NZ_CP024617	88896	CR916_RS00635	WP_001523473.1	160	NRG				Plasmid replication	replication_initiation_protein
Plasmid	Not_assigned	NZ_CP024617	88896	CR916_RS00640	WP_096851680.1	285	RG				Plasmid replication	replication_initiation_protein
Plasmid	Not_assigned	NZ_CP024617	88896	CR916_RS00650	WP_062881718.1	94	RG
Plasmid	Not_assigned	NZ_CP024617	88896	CR916_RS00655	WP_000421257.1	91	RG
Plasmid	Not_assigned	NZ_CP024617	88896	CR916_RS00665	WP_197733157.1	1915	NRG
Plasmid	Not_assigned	NZ_CP024617	88896	CR916_RS29960	WP_106879220.1	17	NRG-nh
Plasmid	Not_assigned	NZ_CP024617	88896	CR916_RS00700	WP_000592771.1	736	NRG
Plasmid	Not_assigned	NZ_CP024617	88896	CR916_RS00705	WP_001172748.1	129	NRG
Plasmid	Not_assigned	NZ_CP024617	88896	CR916_RS00735	WP_062882567.1	246	RG	integration and excision		Recombinase		phrog_216; PF00589
Plasmid	Not_assigned	NZ_CP024617	88896	CR916_RS00740	WP_000361612.1	325	RG	DNA, RNA and nucleotide metabolism			Plasmid replication	replication_initiation_protein; phrog_775
Plasmid	Not_assigned	NZ_CP024617	88896	CR916_RS00760	WP_000772446.1	388	RG	DNA, RNA and nucleotide metabolism	Defense-cut_ga		Plasmid partition	RosmerTA_RmrA_2664250653; parA; phrog_164
Plasmid	Not_assigned	NZ_CP024617	88896	CR916_RS00765	WP_000817031.1	323	RG	DNA, RNA and nucleotide metabolism			Plasmid partition	parB; phrog_1146
Plasmid	Not_assigned	NZ_CP024617	88896	CR916_RS00775	WP_096851684.1	300	RG
Plasmid	Not_assigned	NZ_CP024617	88896	CR916_RS00780	WP_062881562.1	101	RG
Plasmid	Not_assigned	NZ_CP024617	88896	CR916_RS00785	WP_000085939.1	227	RG	other	Defense-strict			Type_II_MTases_FAM_1; phrog_6025
Plasmid	Not_assigned	NZ_CP024617	88896	CR916_RS00805	WP_010891293.1	100	RG	moron, auxiliary metabolic gene and host takeover				phrog_10132
Plasmid	Not_assigned	NZ_CP024617	88896	CR916_RS00810	WP_000271685.1	140	RG
Plasmid	Not_assigned	NZ_CP024617	88896	CR916_RS00815	WP_001027495.1	63	RG
Plasmid	Not_assigned	NZ_CP024617	88896	CR916_RS30575	WP_062881566.1	52	NRG
Plasmid	Not_assigned	NZ_CP024617	88896	CR916_RS00835	WP_062881567.1	95	RG
Plasmid	Not_assigned	NZ_CP024617	88896	CR916_RS00845	WP_074433935.1	463	NRG
Plasmid	Not_assigned	NZ_CP024617	88896	CR916_RS00850	WP_000864318.1	85	NRG
Plasmid	Not_assigned	NZ_CP024617	88896	CR916_RS00855	WP_062881569.1	247	RG
Plasmid	Not_assigned	NZ_CP024617	88896	CR916_RS00860	WP_001287908.1	115	NRG
Plasmid	Not_assigned	NZ_CP024617	88896	CR916_RS00870	WP_062881570.1	94	NRG
Plasmid	Not_assigned	NZ_CP024617	88896	CR916_RS00875	WP_000059833.1	181	NRG
Plasmid	Not_assigned	NZ_CP024617	88896	CR916_RS00880	WP_074433933.1	113	NRG
Plasmid	Not_assigned	NZ_CP024617	88896	CR916_RS00885	WP_074433934.1	141	NRG
Plasmid	Not_assigned	NZ_CP024617	88896	CR916_RS00890	WP_062881573.1	457	RG
Plasmid	Not_assigned	NZ_CP024617	88896	CR916_RS00895	WP_096851683.1	925	RG
Plasmid	Not_assigned	NZ_CP024617	88896	CR916_RS00390	WP_101975765.1	127	NRG
Plasmid	Not_assigned	NZ_CP024616	48983	CR916_RS00070	WP_032274889.1	149	RG
Plasmid	Not_assigned	NZ_CP024616	48983	CR916_RS00075	WP_001541970.1	271	RG	integration and excision		Recombinase		phrog_216; PF00589
Plasmid	Not_assigned	NZ_CP024616	48983	CR916_RS00080	WP_000516226.1	219	RG				Plasmid partition	parA
Plasmid	Not_assigned	NZ_CP024616	48983	CR916_RS00085	WP_001096507.1	100	RG
Plasmid	Not_assigned	NZ_CP024616	48983	CR916_RS00105	WP_062882364.1	125	NRG
Plasmid	Not_assigned	NZ_CP024616	48983	CR916_RS00115	WP_062882363.1	150	NRG
Plasmid	Not_assigned	NZ_CP024616	48983	CR916_RS00120	WP_001050714.1	279	NRG				Plasmid replication	replication_initiation_protein
Plasmid	Not_assigned	NZ_CP024616	48983	CR916_RS00130	WP_001147119.1	111	RG	moron, auxiliary metabolic gene and host takeover	Defense-cut_ga			Menshen_NsnC_2631934571; phrog_3445
Plasmid	Not_assigned	NZ_CP024616	48983	CR916_RS00135	WP_000127482.1	116	RG	transcription regulation				phrog_4268
Plasmid	Not_assigned	NZ_CP024616	48983	CR916_RS00145	WP_001181902.1	107	RG
Plasmid	Not_assigned	NZ_CP024616	48983	CR916_RS00150	WP_000356550.1	81	RG
Plasmid	Not_assigned	NZ_CP024616	48983	CR916_RS00155	WP_001180117.1	71	RG		Defense-cut_ga			RosmerTA_RmrA_2623274509
Plasmid	Not_assigned	NZ_CP024616	48983	CR916_RS00160	WP_000866654.1	109	RG
Plasmid	Not_assigned	NZ_CP024616	48983	CR916_RS00165	WP_000373383.1	60	NRG
Plasmid	Not_assigned	NZ_CP024616	48983	CR916_RS00170	WP_032716102.1	73	NRG
Plasmid	Not_assigned	NZ_CP024616	48983	CR916_RS00180	WP_062882365.1	180	NRG
Plasmid	Not_assigned	NZ_CP024616	48983	CR916_RS00185	WP_062882360.1	384	NRG
Plasmid	Not_assigned	NZ_CP024616	48983	CR916_RS00190	WP_047089750.1	395	RG			Tnp_ISfinder		IS91 family transposase (translation)
Plasmid	Not_assigned	NZ_CP024616	48983	CR916_RS00195	WP_062882359.1	121	RG			Tnp_ISEscan		hypothetical protein (translation)
Plasmid	Not_assigned	NZ_CP024616	48983	CR916_RS00205	WP_062882358.1	172	NRG	transcription regulation				phrog_6386
Plasmid	Not_assigned	NZ_CP024616	48983	CR916_RS29930	WP_136724195.1	149	NRG
Plasmid	Not_assigned	NZ_CP024616	48983	CR916_RS00210	WP_062882356.1	200	NRG
Plasmid	Not_assigned	NZ_CP024616	48983	CR916_RS00215	WP_000875220.1	95	NRG
Plasmid	Not_assigned	NZ_CP024616	48983	CR916_RS00220	WP_096851695.1	911	NRG
Plasmid	Not_assigned	NZ_CP024616	48983	CR916_RS00225	WP_000773728.1	235	NRG
Plasmid	Not_assigned	NZ_CP024616	48983	CR916_RS00230	WP_000766786.1	74	NRG
Plasmid	Not_assigned	NZ_CP024616	48983	CR916_RS00245	WP_078234946.1	190	RG
Plasmid	Not_assigned	NZ_CP024616	48983	CR916_RS00250	WP_062881941.1	420	RG	DNA, RNA and nucleotide metabolism				phrog_168
Plasmid	Not_assigned	NZ_CP024616	48983	CR916_RS00255	WP_062881942.1	163	RG	DNA, RNA and nucleotide metabolism				phrog_452
Plasmid	Not_assigned	NZ_CP024616	48983	CR916_RS00260	WP_062881943.1	105	NRG
Plasmid	Not_assigned	NZ_CP024616	48983	CR916_RS00265	WP_000855410.1	75	RG
Plasmid	Not_assigned	NZ_CP024616	48983	CR916_RS00270	WP_101975613.1	480	NRG
Plasmid	Not_assigned	NZ_CP024616	48983	CR916_RS00280	WP_061104048.1	82	NRG
Plasmid	Not_assigned	NZ_CP024616	48983	CR916_RS00285	WP_064769450.1	120	NRG
Plasmid	Not_assigned	NZ_CP024616	48983	CR916_RS00290	WP_062881946.1	610	NRG
Plasmid	Not_assigned	NZ_CP024616	48983	CR916_RS00295	WP_062881947.1	344	NRG
Plasmid	Not_assigned	NZ_CP024616	48983	CR916_RS00305	WP_001082408.1	302	NRG
Plasmid	Not_assigned	NZ_CP024616	48983	CR916_RS00310	WP_032716105.1	229	NRG
Plasmid	Not_assigned	NZ_CP024616	48983	CR916_RS30550	WP_000720886.1	46	NRG
Plasmid	Not_assigned	NZ_CP024616	48983	CR916_RS00330	WP_062882393.1	703	RG
Plasmid	Not_assigned	NZ_CP024616	48983	CR916_RS00335	WP_000850859.1	68	RG
Plasmid	Not_assigned	NZ_CP024616	48983	CR916_RS00340	WP_021533551.1	144	RG
Plasmid	Not_assigned	NZ_CP024616	48983	CR916_RS00345	WP_062882394.1	106	RG
Plasmid	Not_assigned	NZ_CP024616	48983	CR916_RS00350	WP_001358663.1	398	RG	integration and excision		Tnp_ISfinder		phrog_2199; IS110-like element ISEc20 family transposase (translation)
Plasmid	Not_assigned	NZ_CP024616	48983	CR916_RS29935	WP_158638989.1	48	RG
Plasmid	Not_assigned	NZ_CP024616	48983	CR916_RS00355	WP_001358663.1	398	RG	integration and excision		Tnp_ISfinder		phrog_2199; IS110-like element ISEc20 family transposase (translation)
Plasmid	Not_assigned	NZ_CP024616	48983	CR916_RS29940	WP_158638988.1	50	NRG
Plasmid	Not_assigned	NZ_CP024616	48983	CR916_RS00360	WP_032274887.1	500	RG
Plasmid	Not_assigned	NZ_CP024616	48983	CR916_RS00365	WP_000163245.1	263	RG
Plasmid	Not_assigned	NZ_CP024616	48983	CR916_RS00370	WP_000118582.1	79	RG
Plasmid	Not_assigned	NZ_CP024616	48983	CR916_RS00375	WP_024183878.1	61	NRG
Plasmid	Not_assigned	NZ_CP024616	48983	CR916_RS00385	WP_032274891.1	150	RG
Plasmid	Not_assigned	NZ_CP024615	6675	CR916_RS00010	WP_001444404.1	107	NRG
Plasmid	Not_assigned	NZ_CP024615	6675	CR916_RS00015	WP_000165980.1	63	NRG				Plasmid replication	replication_initiation_protein
Plasmid	Not_assigned	NZ_CP024615	6675	CR916_RS00020	WP_000409534.1	90	NRG
Plasmid	Not_assigned	NZ_CP024615	6675	CR916_RS00035	WP_000726755.1	48	NRG
Plasmid	Not_assigned	NZ_CP024615	6675	CR916_RS00040	WP_001038407.1	87	NRG
Plasmid	Not_assigned	NZ_CP024615	6675	CR916_RS00045	WP_088137431.1	697	NRG
Plasmid	Not_assigned	NZ_CP024615	6675	CR916_RS00050	WP_000187070.1	91	NRG
Plasmid	Not_assigned	NZ_CP024615	6675	CR916_RS29920	WP_158638999.1	64	NRG
Plasmid	Not_assigned	NZ_CP024615	6675	CR916_RS29925	WP_000137429.1	77	NRG
Plasmid	Not_assigned	NZ_CP022280	191691	CFI09_RS25675	WP_000343793.1	89	RG
Plasmid	Not_assigned	NZ_CP022280	191691	CFI09_RS25685	WP_101973897.1	898	NRG	tail				phrog_15824
Plasmid	Not_assigned	NZ_CP022280	191691	CFI09_RS25710	WP_101973898.1	200	RG
Plasmid	Not_assigned	NZ_CP022280	191691	CFI09_RS25715	WP_101973981.1	88	RG
Plasmid	Not_assigned	NZ_CP022280	191691	CFI09_RS25725	WP_101973900.1	93	RG
Plasmid	Not_assigned	NZ_CP022280	191691	CFI09_RS25730	WP_000421259.1	91	RG
Plasmid	Not_assigned	NZ_CP022280	191691	CFI09_RS25735	WP_033804286.1	94	RG
Plasmid	Not_assigned	NZ_CP022280	191691	CFI09_RS25750	WP_101973982.1	123	NRG
Plasmid	Not_assigned	NZ_CP022280	191691	CFI09_RS25755	WP_101973902.1	354	NRG
Plasmid	Not_assigned	NZ_CP022280	191691	CFI09_RS25760	WP_101973903.1	252	RG				Virulence factor	VFG033071(gb|WP_001815900); VFG000839(gb|WP_001449026)
Plasmid	Not_assigned	NZ_CP022280	191691	CFI09_RS25765	WP_032334768.1	334	RG	integration and excision		Tnp_ISfinder		phrog_2199; IS110 family transposase (translation)
Plasmid	Not_assigned	NZ_CP022280	191691	CFI09_RS25780	WP_158639744.1	285	RG				Plasmid replication	replication_initiation_protein
Plasmid	Not_assigned	NZ_CP022280	191691	CFI09_RS25785	WP_001365705.1	24	RG
Plasmid	Not_assigned	NZ_CP022280	191691	CFI09_RS25795	WP_000083830.1	84	RG
Plasmid	Not_assigned	NZ_CP022280	191691	CFI09_RS25800	WP_101973907.1	196	RG
Plasmid	Not_assigned	NZ_CP022280	191691	CFI09_RS25805	WP_101973908.1	69	NRG
Plasmid	Not_assigned	NZ_CP022280	191691	CFI09_RS25810	WP_101973909.1	153	NRG
Plasmid	Not_assigned	NZ_CP022280	191691	CFI09_RS25815	WP_001299730.1	70	RG
Plasmid	Not_assigned	NZ_CP022280	191691	CFI09_RS25820	WP_001567328.1	186	NRG
Plasmid	Not_assigned	NZ_CP022280	191691	CFI09_RS25825	WP_101973910.1	248	RG	other				phrog_5529
Plasmid	Not_assigned	NZ_CP022280	191691	CFI09_RS25840	WP_000904945.1	207	RG	DNA, RNA and nucleotide metabolism		Recombinase		phrog_125; PF00239
Plasmid	Not_assigned	NZ_CP022280	191691	CFI09_RS25850	WP_101973910.1	248	NRG	other				phrog_5529
Plasmid	Not_assigned	NZ_CP022280	191691	CFI09_RS25855	WP_001567328.1	186	RG
Plasmid	Not_assigned	NZ_CP022280	191691	CFI09_RS25860	WP_001299730.1	70	RG
Plasmid	Not_assigned	NZ_CP022280	191691	CFI09_RS25865	WP_101973909.1	153	RG
Plasmid	Not_assigned	NZ_CP022280	191691	CFI09_RS25870	WP_101973908.1	69	RG
Plasmid	Not_assigned	NZ_CP022280	191691	CFI09_RS25875	WP_101973907.1	196	RG
Plasmid	Not_assigned	NZ_CP022280	191691	CFI09_RS25880	WP_101973911.1	154	RG
Plasmid	Not_assigned	NZ_CP022280	191691	CFI09_RS25890	WP_001312851.1	49	RG	moron, auxiliary metabolic gene and host takeover				phrog_251
Plasmid	Not_assigned	NZ_CP022280	191691	CFI09_RS25895	WP_000083830.1	84	RG
Plasmid	Not_assigned	NZ_CP022280	191691	CFI09_RS25905	WP_032144212.1	24	RG
Plasmid	Not_assigned	NZ_CP022280	191691	CFI09_RS25910	WP_101973912.1	340	RG				Plasmid replication	replication_initiation_protein
Plasmid	Not_assigned	NZ_CP022280	191691	CFI09_RS25920	WP_101973913.1	94	RG
Plasmid	Not_assigned	NZ_CP022280	191691	CFI09_RS25925	WP_101973914.1	161	RG	other				phrog_1758
Plasmid	Not_assigned	NZ_CP022280	191691	CFI09_RS25945	WP_101973916.1	590	RG				Virulence factor	VFG036039(gb|WP_001305333); VFG036037(gb|WP_001164766); VFG036041(gb|WP_001164768); VFG036038(gb|WP_001164771)
Plasmid	Not_assigned	NZ_CP022280	191691	CFI09_RS25950	WP_158639746.1	3274	NRG
Plasmid	Not_assigned	NZ_CP022280	191691	CFI09_RS25955	WP_101973917.1	101	NRG
Plasmid	Not_assigned	NZ_CP022280	191691	CFI09_RS25960	WP_045148685.1	80	NRG-nh
Plasmid	Not_assigned	NZ_CP022280	191691	CFI09_RS25970	WP_001016257.1	248	RG	DNA, RNA and nucleotide metabolism		Tnp_ISEscan		phrog_3277; IS21-like element ISEc12 family helper ATPase IstB (translation)
Plasmid	Not_assigned	NZ_CP022280	191691	CFI09_RS25980	WP_101973680.1	340	RG	integration and excision		Tnp_ISfinder		phrog_1157; IS21-like element IS100 family transposase (translation)
Plasmid	Not_assigned	NZ_CP022280	191691	CFI09_RS25985	WP_001297096.1	259	RG	DNA, RNA and nucleotide metabolism	Defense-cut_ga	Tnp_ISEscan		Dodola_DolB; phrog_3277; IS21-like element IS100kyp family helper ATPase IstB (translation)
Plasmid	Not_assigned	NZ_CP022280	191691	CFI09_RS25990	WP_101973919.1	516	RG	integration and excision		Tnp_ISfinder		phrog_1157; IS21-like element ISEc12 family transposase (translation)
Plasmid	Not_assigned	NZ_CP022280	191691	CFI09_RS26000	WP_101973920.1	207	RG	DNA, RNA and nucleotide metabolism		Recombinase		phrog_125; PF00239
Plasmid	Not_assigned	NZ_CP022280	191691	CFI09_RS26010	WP_016233052.1	175	RG
Plasmid	Not_assigned	NZ_CP022280	191691	CFI09_RS26020	WP_001382745.1	271	RG
Plasmid	Not_assigned	NZ_CP022280	191691	CFI09_RS26025	WP_000864812.1	117	RG
Plasmid	Not_assigned	NZ_CP022280	191691	CFI09_RS26030	WP_077125144.1	260	RG	integration and excision		Recombinase		phrog_216; PF00589
Plasmid	Not_assigned	NZ_CP022280	191691	CFI09_RS26035	WP_000465043.1	137	RG
Plasmid	Not_assigned	NZ_CP022280	191691	CFI09_RS26040	WP_000343099.1	85	RG
Plasmid	Not_assigned	NZ_CP022280	191691	CFI09_RS26045	WP_101973921.1	196	RG
Plasmid	Not_assigned	NZ_CP022280	191691	CFI09_RS26050	WP_101973922.1	439	RG		Defense-cut_ga			AAA_21
Plasmid	Not_assigned	NZ_CP022280	191691	CFI09_RS26070	WP_000072546.1	158	NRG				Virulence factor	VFG035354(gb|WP_000072549)
Plasmid	Not_assigned	NZ_CP022280	191691	CFI09_RS26075	WP_000150696.1	492	RG				Virulence factor	VFG035359(gb|WP_000215053)
Plasmid	Not_assigned	NZ_CP022280	191691	CFI09_RS26080	WP_087896586.1	173	NRG
Plasmid	Not_assigned	NZ_CP022280	191691	CFI09_RS26085	WP_000555553.1	140	NRG				Virulence factor	VFG035369(gb|WP_000555547); VFG035372(gb|WP_000555549); VFG035373(gb|WP_000555548)
Plasmid	Not_assigned	NZ_CP022280	191691	CFI09_RS26090	WP_101973924.1	600	NRG				Virulence factor	VFG035374(gb|WP_001390300)
Plasmid	Not_assigned	NZ_CP022280	191691	CFI09_RS26095	WP_000268398.1	310	NRG				Virulence factor	VFG035379(gb|WP_001173975); VFG035382(gb|WP_001173973)
Plasmid	Not_assigned	NZ_CP022280	191691	CFI09_RS26100	WP_101973925.1	679	NRG
Plasmid	Not_assigned	NZ_CP022280	191691	CFI09_RS26105	WP_032179440.1	155	NRG
Plasmid	Not_assigned	NZ_CP022280	191691	CFI09_RS26110	WP_101973926.1	99	NRG	moron, auxiliary metabolic gene and host takeover			Virulence factor	VFG035394(gb|WP_001390299); phrog_281
Plasmid	Not_assigned	NZ_CP022280	191691	CFI09_RS26115	WP_101973927.1	358	NRG				Virulence factor	VFG035399(gb|WP_001033155)
Plasmid	Not_assigned	NZ_CP022280	191691	CFI09_RS26120	WP_101973928.1	183	NRG				Virulence factor	VFG035404(gb|WP_000152746); VFG035407(gb|WP_000152747); VFG035408(gb|WP_000152745)
Plasmid	Not_assigned	NZ_CP022280	191691	CFI09_RS26125	WP_101973929.1	454	NRG				Virulence factor	VFG035409(gb|WP_001154665)
Plasmid	Not_assigned	NZ_CP022280	191691	CFI09_RS26135	WP_101973985.1	205	NRG
Plasmid	Not_assigned	NZ_CP022280	191691	CFI09_RS26140	WP_101973931.1	1134	NRG
Plasmid	Not_assigned	NZ_CP022280	191691	CFI09_RS26145	WP_000109202.1	842	NRG	other	Defense-cut_ga		Virulence factor	Dodola_DolB; VFG035429(gb|WP_000029846); VFG035432(gb|WP_000029849); phrog_4871
Plasmid	Not_assigned	NZ_CP022280	191691	CFI09_RS26150	WP_101973932.1	381	NRG
Plasmid	Not_assigned	NZ_CP022280	191691	CFI09_RS26155	WP_101973933.1	166	NRG
Plasmid	Not_assigned	NZ_CP022280	191691	CFI09_RS26160	WP_101973934.1	187	NRG
Plasmid	Not_assigned	NZ_CP022280	191691	CFI09_RS26165	WP_199769558.1	173	NRG
Plasmid	Not_assigned	NZ_CP022280	191691	CFI09_RS26170	WP_101973936.1	196	NRG
Plasmid	Not_assigned	NZ_CP022280	191691	CFI09_RS26190	WP_033800623.1	168	NRG
Plasmid	Not_assigned	NZ_CP022280	191691	CFI09_RS26195	WP_101973987.1	99	NRG
Plasmid	Not_assigned	NZ_CP022280	191691	CFI09_RS26200	WP_101973937.1	198	NRG
Plasmid	Not_assigned	NZ_CP022280	191691	CFI09_RS26205	WP_101973938.1	68	RG
Plasmid	Not_assigned	NZ_CP022280	191691	CFI09_RS26210	WP_101973988.1	168	NRG
Plasmid	Not_assigned	NZ_CP022280	191691	CFI09_RS26220	WP_101973939.1	215	RG	integration and excision		Tnp_ISEscan		phrog_2422; transposase (translation)
Plasmid	Not_assigned	NZ_CP022280	191691	CFI09_RS26225	WP_032211263.1	103	RG			Tnp_ISEscan		IS66 family insertion sequence element accessory protein TnpB (translation)
Plasmid	Not_assigned	NZ_CP022280	191691	CFI09_RS26230	WP_199769555.1	82	NRG
Plasmid	Not_assigned	NZ_CP022280	191691	CFI09_RS26245	WP_101973940.1	121	RG			Tnp_ISEscan		transposase (translation)
Plasmid	Not_assigned	NZ_CP022280	191691	CFI09_RS26250	WP_101973941.1	128	RG	moron, auxiliary metabolic gene and host takeover				phrog_577
Plasmid	Not_assigned	NZ_CP022280	191691	CFI09_RS26255	WP_000493532.1	74	RG	moron, auxiliary metabolic gene and host takeover				phrog_375
Plasmid	Not_assigned	NZ_CP022280	191691	CFI09_RS26270	WP_101973943.1	326	RG	DNA, RNA and nucleotide metabolism			Plasmid partition	parM; phrog_691
Plasmid	Not_assigned	NZ_CP022280	191691	CFI09_RS26275	WP_000774832.1	140	RG	DNA, RNA and nucleotide metabolism			Plasmid partition	parR; phrog_8671
Plasmid	Not_assigned	NZ_CP022280	191691	CFI09_RS26280	WP_101973944.1	103	RG
Plasmid	Not_assigned	NZ_CP022280	191691	CFI09_RS26285	WP_101973945.1	239	NRG
Plasmid	Not_assigned	NZ_CP022280	191691	CFI09_RS26290	WP_101973946.1	260	RG	DNA, RNA and nucleotide metabolism	Defense-cut_ga	Tnp_ISEscan		Dodola_DolB; phrog_3277; IS21-like element ISSen3 family helper ATPase IstB (translation)
Plasmid	Not_assigned	NZ_CP022280	191691	CFI09_RS26295	WP_101973947.1	340	RG	integration and excision		Tnp_ISfinder		phrog_1157; IS21 family transposase (translation)
Plasmid	Not_assigned	NZ_CP022280	191691	CFI09_RS27700	WP_001024835.1	63	RG
Plasmid	Not_assigned	NZ_CP022280	191691	CFI09_RS26315	WP_101973948.1	140	RG
Plasmid	Not_assigned	NZ_CP022280	191691	CFI09_RS26320	WP_101973949.1	100	RG	moron, auxiliary metabolic gene and host takeover				phrog_10132
Plasmid	Not_assigned	NZ_CP022280	191691	CFI09_RS27705	WP_199769556.1	256	RG
Plasmid	Not_assigned	NZ_CP022280	191691	CFI09_RS26335	WP_101973950.1	144	RG
Plasmid	Not_assigned	NZ_CP022280	191691	CFI09_RS26340	WP_001104887.1	73	RG
Plasmid	Not_assigned	NZ_CP022280	191691	CFI09_RS26345	WP_101973951.1	227	RG	other	Defense-strict			Type_II_MTases_FAM_1; phrog_6025
Plasmid	Not_assigned	NZ_CP022280	191691	CFI09_RS26350	WP_089622478.1	339	RG	integration and excision		Tnp_ISfinder		phrog_2199; IS110 family transposase (translation)
Plasmid	Not_assigned	NZ_CP022280	191691	CFI09_RS27450	WP_199769559.1	96	NRG
Plasmid	Not_assigned	NZ_CP022280	191691	CFI09_RS27455	WP_001358230.1	47	NRG
Plasmid	Not_assigned	NZ_CP022280	191691	CFI09_RS26380	WP_101973954.1	320	RG	DNA, RNA and nucleotide metabolism			Plasmid partition	parB; phrog_1146
Plasmid	Not_assigned	NZ_CP022280	191691	CFI09_RS26385	WP_000817644.1	401	RG	DNA, RNA and nucleotide metabolism			Plasmid partition	parA; phrog_164
Plasmid	Not_assigned	NZ_CP022280	191691	CFI09_RS26395	WP_032334873.1	70	RG
Plasmid	Not_assigned	NZ_CP022280	191691	CFI09_RS26400	WP_001132895.1	83	RG	moron, auxiliary metabolic gene and host takeover				phrog_2268
Plasmid	Not_assigned	NZ_CP022280	191691	CFI09_RS26405	WP_001270417.1	95	RG	moron, auxiliary metabolic gene and host takeover				phrog_1213
Plasmid	Not_assigned	NZ_CP022280	191691	CFI09_RS26430	WP_101973955.1	246	RG	integration and excision		Recombinase		phrog_216; PF00589
Plasmid	Not_assigned	NZ_CP022280	191691	CFI09_RS26445	WP_101973989.1	1510	NRG
Plasmid	Not_assigned	NZ_CP022280	191691	CFI09_RS26455	WP_020219205.1	230	NRG
Plasmid	Not_assigned	NZ_CP022280	191691	CFI09_RS26465	WP_020219146.1	62	NRG
Plasmid	Not_assigned	NZ_CP022280	191691	CFI09_RS26475	WP_020219148.1	137	NRG
Plasmid	Not_assigned	NZ_CP022280	191691	CFI09_RS26480	WP_101973990.1	161	NRG
Plasmid	Not_assigned	NZ_CP022280	191691	CFI09_RS26485	WP_101973956.1	136	NRG
Plasmid	Not_assigned	NZ_CP022280	191691	CFI09_RS26490	WP_101973991.1	353	NRG
Plasmid	Not_assigned	NZ_CP022280	191691	CFI09_RS26505	WP_101973680.1	340	RG	integration and excision		Tnp_ISfinder		phrog_1157; IS21-like element IS100 family transposase (translation)
Plasmid	Not_assigned	NZ_CP022280	191691	CFI09_RS26510	WP_001297096.1	259	RG	DNA, RNA and nucleotide metabolism	Defense-cut_ga	Tnp_ISEscan		Dodola_DolB; phrog_3277; IS21-like element IS100kyp family helper ATPase IstB (translation)
Plasmid	Not_assigned	NZ_CP022280	191691	CFI09_RS26535	WP_101973957.1	89	NRG	transcription regulation				phrog_10566
Plasmid	Not_assigned	NZ_CP022280	191691	CFI09_RS26540	WP_101973992.1	263	NRG
Plasmid	Not_assigned	NZ_CP022280	191691	CFI09_RS26545	WP_101973958.1	855	NRG				Virulence factor	VFG042446(gb|ABU51870)
Plasmid	Not_assigned	NZ_CP022280	191691	CFI09_RS26550	WP_199769560.1	144	NRG
Plasmid	Not_assigned	NZ_CP022280	191691	CFI09_RS26555	WP_101973959.1	173	NRG-nh
Plasmid	Not_assigned	NZ_CP022280	191691	CFI09_RS26575	WP_101973961.1	1274	NRG
Plasmid	Not_assigned	NZ_CP022280	191691	CFI09_RS26595	WP_101973962.1	276	RG
Plasmid	Not_assigned	NZ_CP022280	191691	CFI09_RS26610	WP_101973963.1	131	NRG
Plasmid	Not_assigned	NZ_CP022280	191691	CFI09_RS26615	WP_101973964.1	280	NRG
Plasmid	Not_assigned	NZ_CP022280	191691	CFI09_RS26620	WP_101973965.1	162	NRG
Plasmid	Not_assigned	NZ_CP022280	191691	CFI09_RS26625	WP_101973966.1	420	NRG
Plasmid	Not_assigned	NZ_CP022280	191691	CFI09_RS26630	WP_101973967.1	325	NRG
Plasmid	Not_assigned	NZ_CP022280	191691	CFI09_RS26635	WP_101973968.1	198	NRG
Plasmid	Not_assigned	NZ_CP022280	191691	CFI09_RS26640	WP_101973969.1	121	NRG
Plasmid	Not_assigned	NZ_CP022280	191691	CFI09_RS26645	WP_101973970.1	183	NRG
Plasmid	Not_assigned	NZ_CP022280	191691	CFI09_RS26650	WP_101973971.1	144	NRG				Virulence factor	VFG040935(gb|WP_001231211); VFG040912(gb|WP_011094630); VFG040963(gb|WP_002889054)
Plasmid	Not_assigned	NZ_CP022280	191691	CFI09_RS26655	WP_101973972.1	407	NRG
Plasmid	Not_assigned	NZ_CP022280	191691	CFI09_RS26660	WP_101973973.1	506	NRG				Virulence factor	VFG040933(gb|WP_000092338)
Plasmid	Not_assigned	NZ_CP022280	191691	CFI09_RS26665	WP_101973994.1	643	NRG	head and packaging			Virulence factor	VFG040932(gb|WP_001302177); phrog_1012
Plasmid	Not_assigned	NZ_CP022280	191691	CFI09_RS26670	WP_101973995.1	269	NRG
Plasmid	Not_assigned	NZ_CP022280	191691	CFI09_RS26675	WP_101973974.1	885	NRG
Plasmid	Not_assigned	NZ_CP022280	191691	CFI09_RS26725	WP_101973996.1	340	NRG
Plasmid	Not_assigned	NZ_CP022280	191691	CFI09_RS26730	WP_101973976.1	209	NRG
Plasmid	Not_assigned	NZ_CP022280	191691	CFI09_RS26735	WP_199769557.1	270	NRG
Plasmid	Not_assigned	NZ_CP022280	191691	CFI09_RS26740	WP_101973998.1	377	NRG
Plasmid	Not_assigned	NZ_CP022280	191691	CFI09_RS26745	WP_101973977.1	375	NRG
Plasmid	Not_assigned	NZ_CP022280	191691	CFI09_RS26750	WP_101973978.1	119	NRG
Plasmid	Not_assigned	NZ_CP022280	191691	CFI09_RS26755	WP_101973979.1	146	RG	DNA, RNA and nucleotide metabolism				phrog_452
Plasmid	PTU-X1	NZ_CP022281	59190	CFI09_RS26780	WP_101974001.1	118	RG
Plasmid	PTU-X1	NZ_CP022281	59190	CFI09_RS26795	WP_000624622.1	115	RG			Tnp_ISEscan		IS66 family insertion sequence element accessory protein TnpB (translation)
Plasmid	PTU-X1	NZ_CP022281	59190	CFI09_RS26805	WP_199769562.1	259	RG	DNA, RNA and nucleotide metabolism	Defense-cut_ga	Tnp_ISEscan		Dodola_DolB; phrog_3277; IS21-like element IS100kyp family helper ATPase IstB (translation)
Plasmid	PTU-X1	NZ_CP022281	59190	CFI09_RS26810	WP_101973680.1	340	RG	integration and excision		Tnp_ISfinder		phrog_1157; IS21-like element IS100 family transposase (translation)
Plasmid	PTU-X1	NZ_CP022281	59190	CFI09_RS26820	WP_101974003.1	1366	RG				Virulence factor	VFG000903(gb|WP_001045652)
Plasmid	PTU-X1	NZ_CP022281	59190	CFI09_RS26840	WP_158639748.1	193	NRG
Plasmid	PTU-X1	NZ_CP022281	59190	CFI09_RS26845	WP_101974006.1	228	NRG
Plasmid	PTU-X1	NZ_CP022281	59190	CFI09_RS26850	WP_101974007.1	826	NRG
Plasmid	PTU-X1	NZ_CP022281	59190	CFI09_RS26855	WP_101974008.1	261	NRG-nh
Plasmid	PTU-X1	NZ_CP022281	59190	CFI09_RS26860	WP_101974009.1	323	RG	integration and excision		Tnp_ISfinder		phrog_8463; IS481 family transposase (translation)
Plasmid	PTU-X1	NZ_CP022281	59190	CFI09_RS26865	WP_101974010.1	318	RG	moron, auxiliary metabolic gene and host takeover	Defense-strict			AdiD; phrog_2158
Plasmid	PTU-X1	NZ_CP022281	59190	CFI09_RS26870	WP_021515664.1	84	NRG-nh
Plasmid	PTU-X1	NZ_CP022281	59190	CFI09_RS26875	WP_001293128.1	144	RG
Plasmid	PTU-X1	NZ_CP022281	59190	CFI09_RS26880	WP_000850859.1	68	RG
Plasmid	PTU-X1	NZ_CP022281	59190	CFI09_RS26885	WP_101974011.1	717	RG
Plasmid	PTU-X1	NZ_CP022281	59190	CFI09_RS26890	WP_101974012.1	191	RG
Plasmid	PTU-X1	NZ_CP022281	59190	CFI09_RS26895	WP_001503550.1	420	RG	DNA, RNA and nucleotide metabolism				phrog_168
Plasmid	PTU-X1	NZ_CP022281	59190	CFI09_RS26900	WP_101974013.1	171	RG	DNA, RNA and nucleotide metabolism				phrog_452
Plasmid	PTU-X1	NZ_CP022281	59190	CFI09_RS27720	WP_101974028.1	144	NRG
Plasmid	PTU-X1	NZ_CP022281	59190	CFI09_RS26910	WP_101974014.1	71	NRG
Plasmid	PTU-X1	NZ_CP022281	59190	CFI09_RS26915	WP_101974015.1	100	RG
Plasmid	PTU-X1	NZ_CP022281	59190	CFI09_RS26920	WP_000722607.1	137	NRG
Plasmid	PTU-X1	NZ_CP022281	59190	CFI09_RS26925	WP_101974016.1	611	RG
Plasmid	PTU-X1	NZ_CP022281	59190	CFI09_RS26930	WP_101974017.1	343	NRG
Plasmid	PTU-X1	NZ_CP022281	59190	CFI09_RS26935	WP_101974018.1	401	NRG
Plasmid	PTU-X1	NZ_CP022281	59190	CFI09_RS26940	WP_101974019.1	309	RG
Plasmid	PTU-X1	NZ_CP022281	59190	CFI09_RS26945	WP_101974020.1	235	NRG
Plasmid	PTU-X1	NZ_CP022281	59190	CFI09_RS26950	WP_015058232.1	376	NRG
Plasmid	PTU-X1	NZ_CP022281	59190	CFI09_RS26955	WP_000835347.1	95	NRG
Plasmid	PTU-X1	NZ_CP022281	59190	CFI09_RS26960	WP_000744200.1	252	NRG
Plasmid	PTU-X1	NZ_CP022281	59190	CFI09_RS26965	WP_101974021.1	917	RG
Plasmid	PTU-X1	NZ_CP022281	59190	CFI09_RS26970	WP_016247739.1	98	RG
Plasmid	PTU-X1	NZ_CP022281	59190	CFI09_RS26975	WP_101974022.1	215	NRG
Plasmid	PTU-X1	NZ_CP022281	59190	CFI09_RS26980	WP_000125172.1	70	NRG
Plasmid	PTU-X1	NZ_CP022281	59190	CFI09_RS26985	WP_101974029.1	172	NRG
Plasmid	PTU-X1	NZ_CP022281	59190	CFI09_RS26995	WP_158639749.1	388	NRG
Plasmid	PTU-X1	NZ_CP022281	59190	CFI09_RS27000	WP_001426313.1	181	NRG
Plasmid	PTU-X1	NZ_CP022281	59190	CFI09_RS27010	WP_000160399.1	90	NRG
Plasmid	PTU-X1	NZ_CP022281	59190	CFI09_RS27020	WP_000439078.1	59	NRG
Plasmid	PTU-X1	NZ_CP022281	59190	CFI09_RS27030	WP_001180116.1	71	RG		Defense-cut_ga			RosmerTA_RmrA_2623274509
Plasmid	PTU-X1	NZ_CP022281	59190	CFI09_RS27035	WP_000356542.1	81	NRG
Plasmid	PTU-X1	NZ_CP022281	59190	CFI09_RS27040	WP_001181902.1	107	RG
Plasmid	PTU-X1	NZ_CP022281	59190	CFI09_RS27045	WP_000220560.1	93	RG	moron, auxiliary metabolic gene and host takeover				phrog_1213
Plasmid	PTU-X1	NZ_CP022281	59190	CFI09_RS27050	WP_000121743.1	83	RG	moron, auxiliary metabolic gene and host takeover				phrog_2268
Plasmid	PTU-X1	NZ_CP022281	59190	CFI09_RS27055	WP_101974025.1	339	RG	integration and excision		Tnp_ISfinder		phrog_2199; IS110 family transposase (translation)
Plasmid	PTU-X1	NZ_CP022281	59190	CFI09_RS27060	WP_032347905.1	289	NRG				Plasmid replication	replication_initiation_protein
Plasmid	PTU-X1	NZ_CP022281	59190	CFI09_RS27065	WP_101974026.1	283	NRG				Plasmid replication	replication_initiation_protein
Plasmid	PTU-X1	NZ_CP022281	59190	CFI09_RS27075	WP_199769561.1	141	NRG
Plasmid	PTU-X1	NZ_CP022281	59190	CFI09_RS27080	WP_101974027.1	325	NRG
Plasmid	PTU-X1	NZ_CP022281	59190	CFI09_RS27085	WP_001185482.1	93	RG				Plasmid partition	parA
Plasmid	PTU-X1	NZ_CP022281	59190	CFI09_RS27090	WP_000516403.1	220	RG				Plasmid partition	parA
Plasmid	PTU-X1	NZ_CP022281	59190	CFI09_RS27095	WP_033550418.1	214	RG	DNA, RNA and nucleotide metabolism		Recombinase		phrog_125; PF00239
Plasmid	PTU-X1	NZ_CP022281	59190	CFI09_RS27100	WP_000565612.1	27	RG
Plasmid	PTU-X1	NZ_CP022281	59190	CFI09_RS26770	WP_101973999.1	174	RG
Plasmid	Not_assigned	NZ_CP023674	87524	CP957_RS27990	WP_062882567.1	246	RG	integration and excision		Recombinase		phrog_216; PF00589
Plasmid	Not_assigned	NZ_CP023674	87524	CP957_RS27995	WP_000361612.1	325	RG	DNA, RNA and nucleotide metabolism			Plasmid replication	replication_initiation_protein; phrog_775
Plasmid	Not_assigned	NZ_CP023674	87524	CP957_RS28005	WP_000772446.1	388	RG	DNA, RNA and nucleotide metabolism	Defense-cut_ga		Plasmid partition	RosmerTA_RmrA_2664250653; parA; phrog_164
Plasmid	Not_assigned	NZ_CP023674	87524	CP957_RS28010	WP_000817031.1	323	RG	DNA, RNA and nucleotide metabolism			Plasmid partition	parB; phrog_1146
Plasmid	Not_assigned	NZ_CP023674	87524	CP957_RS28020	WP_096851684.1	300	RG
Plasmid	Not_assigned	NZ_CP023674	87524	CP957_RS28025	WP_062881562.1	101	RG
Plasmid	Not_assigned	NZ_CP023674	87524	CP957_RS28030	WP_000085939.1	227	RG	other	Defense-strict			Type_II_MTases_FAM_1; phrog_6025
Plasmid	Not_assigned	NZ_CP023674	87524	CP957_RS28050	WP_010891293.1	100	RG	moron, auxiliary metabolic gene and host takeover				phrog_10132
Plasmid	Not_assigned	NZ_CP023674	87524	CP957_RS28055	WP_000271685.1	140	RG
Plasmid	Not_assigned	NZ_CP023674	87524	CP957_RS28060	WP_001027495.1	63	RG
Plasmid	Not_assigned	NZ_CP023674	87524	CP957_RS29550	WP_062881566.1	52	NRG
Plasmid	Not_assigned	NZ_CP023674	87524	CP957_RS28080	WP_062881567.1	95	RG
Plasmid	Not_assigned	NZ_CP023674	87524	CP957_RS28090	WP_074433935.1	463	NRG
Plasmid	Not_assigned	NZ_CP023674	87524	CP957_RS28095	WP_000864318.1	85	NRG
Plasmid	Not_assigned	NZ_CP023674	87524	CP957_RS28100	WP_062881569.1	247	RG
Plasmid	Not_assigned	NZ_CP023674	87524	CP957_RS28105	WP_001287908.1	115	NRG
Plasmid	Not_assigned	NZ_CP023674	87524	CP957_RS28115	WP_062881570.1	94	NRG
Plasmid	Not_assigned	NZ_CP023674	87524	CP957_RS28120	WP_000059833.1	181	NRG
Plasmid	Not_assigned	NZ_CP023674	87524	CP957_RS28125	WP_074433933.1	113	NRG
Plasmid	Not_assigned	NZ_CP023674	87524	CP957_RS28130	WP_074433934.1	141	NRG
Plasmid	Not_assigned	NZ_CP023674	87524	CP957_RS28135	WP_062881573.1	457	RG
Plasmid	Not_assigned	NZ_CP023674	87524	CP957_RS28140	WP_096851683.1	925	RG
Plasmid	Not_assigned	NZ_CP023674	87524	CP957_RS28155	WP_000850423.1	243	RG
Plasmid	Not_assigned	NZ_CP023674	87524	CP957_RS28175	WP_001364581.1	73	NRG
Plasmid	Not_assigned	NZ_CP023674	87524	CP957_RS28180	WP_001302199.1	273	NRG
Plasmid	Not_assigned	NZ_CP023674	87524	CP957_RS28185	WP_064769442.1	368	NRG	moron, auxiliary metabolic gene and host takeover				phrog_2170
Plasmid	Not_assigned	NZ_CP023674	87524	CP957_RS28190	WP_000550559.1	573	NRG				Virulence factor	VFG034689(gb|WP_000550559); VFG034704(gb|WP_000550558); VFG034694(gb|WP_000556315); VFG034719(gb|WP_000556306); VFG034721(gb|WP_000556298); VFG034713(gb|WP_000556318); VFG034708(gb|WP_000556300); VFG034717(gb|WP_000556273); VFG034712(gb|WP_000556276); VFG034718(gb|WP_000556280); VFG034695(gb|WP_000556286); VFG034703(gb|WP_000556293); VFG034720(gb|WP_000556277); VFG034688(gb|NP_312911); VFG034705(gb|WP_000556283); VFG034687(gb|WP_000556288)
Plasmid	Not_assigned	NZ_CP023674	87524	CP957_RS28195	WP_001302181.1	332	NRG
Plasmid	Not_assigned	NZ_CP023674	87524	CP957_RS28205	WP_101974169.1	512	RG	integration and excision		Tnp_ISfinder		phrog_688; IS66-like element ISEc8 family transposase (translation)
Plasmid	Not_assigned	NZ_CP023674	87524	CP957_RS28210	WP_000612591.1	115	RG			Tnp_ISEscan		IS66 family insertion sequence element accessory protein TnpB (translation)
Plasmid	Not_assigned	NZ_CP023674	87524	CP957_RS28215	WP_001171554.1	126	RG	integration and excision		Tnp_ISEscan		phrog_1013; IS66 family insertion sequence hypothetical protein (translation)
Plasmid	Not_assigned	NZ_CP023674	87524	CP957_RS28220	WP_032205206.1	121	RG
Plasmid	Not_assigned	NZ_CP023674	87524	CP957_RS28225	WP_000789660.1	63	NRG
Plasmid	Not_assigned	NZ_CP023674	87524	CP957_RS28230	WP_101974183.1	1300	NRG				Virulence factor	VFG000844(gb|WP_001034100)
Plasmid	Not_assigned	NZ_CP023674	87524	CP957_RS28235	WP_101974169.1	512	RG	integration and excision		Tnp_ISfinder		phrog_688; IS66-like element ISEc8 family transposase (translation)
Plasmid	Not_assigned	NZ_CP023674	87524	CP957_RS28240	WP_000612591.1	115	RG			Tnp_ISEscan		IS66 family insertion sequence element accessory protein TnpB (translation)
Plasmid	Not_assigned	NZ_CP023674	87524	CP957_RS28245	WP_001171554.1	126	RG	integration and excision		Tnp_ISEscan		phrog_1013; IS66 family insertion sequence hypothetical protein (translation)
Plasmid	Not_assigned	NZ_CP023674	87524	CP957_RS28250	WP_000612591.1	115	RG			Tnp_ISEscan		IS66 family insertion sequence element accessory protein TnpB (translation)
Plasmid	Not_assigned	NZ_CP023674	87524	CP957_RS28255	WP_101974169.1	512	RG	integration and excision		Tnp_ISfinder		phrog_688; IS66-like element ISEc8 family transposase (translation)
Plasmid	Not_assigned	NZ_CP023674	87524	CP957_RS28260	WP_062882354.1	137	RG
Plasmid	Not_assigned	NZ_CP023674	87524	CP957_RS28270	WP_000864811.1	117	RG
Plasmid	Not_assigned	NZ_CP023674	87524	CP957_RS28280	WP_032204690.1	479	NRG				Virulence factor	VFG000843(gb|WP_001213545); VFG033871(gb|WP_001213542)
Plasmid	Not_assigned	NZ_CP023674	87524	CP957_RS28285	WP_000987096.1	706	NRG	moron, auxiliary metabolic gene and host takeover			Virulence factor	VFG033882(gb|WP_000987096); VFG000841(gb|WP_000987091); phrog_2392
Plasmid	Not_assigned	NZ_CP023674	87524	CP957_RS28290	WP_062882355.1	998	NRG				Virulence factor	VFG033890(gb|WP_000217740); VFG033891(gb|WP_000217745); VFG000840(gb|WP_000217739); VFG033887(gb|WP_000217733)
Plasmid	Not_assigned	NZ_CP023674	87524	CP957_RS28295	WP_000839950.1	171	NRG				Virulence factor	VFG000842(gb|WP_000839950); VFG012488(gb|NP_052623)
Plasmid	Not_assigned	NZ_CP023674	87524	CP957_RS28310	WP_000911317.1	132	RG
Plasmid	Not_assigned	NZ_CP023674	87524	CP957_RS28315	WP_000450532.1	75	RG
Plasmid	Not_assigned	NZ_CP023674	87524	CP957_RS28320	WP_096851681.1	1756	RG
Plasmid	Not_assigned	NZ_CP023674	87524	CP957_RS28325	WP_062881715.1	248	RG	other				phrog_5529
Plasmid	Not_assigned	NZ_CP023674	87524	CP957_RS28330	WP_101974184.1	186	RG
Plasmid	Not_assigned	NZ_CP023674	87524	CP957_RS28335	WP_001299730.1	70	RG
Plasmid	Not_assigned	NZ_CP023674	87524	CP957_RS28345	WP_001351576.1	68	RG	moron, auxiliary metabolic gene and host takeover				phrog_251
Plasmid	Not_assigned	NZ_CP023674	87524	CP957_RS28350	WP_000083845.1	85	RG
Plasmid	Not_assigned	NZ_CP023674	87524	CP957_RS28360	WP_001442103.1	24	RG
Plasmid	Not_assigned	NZ_CP023674	87524	CP957_RS28365	WP_001523473.1	160	NRG				Plasmid replication	replication_initiation_protein
Plasmid	Not_assigned	NZ_CP023674	87524	CP957_RS28370	WP_096851680.1	285	RG				Plasmid replication	replication_initiation_protein
Plasmid	Not_assigned	NZ_CP023674	87524	CP957_RS28380	WP_062881718.1	94	RG
Plasmid	Not_assigned	NZ_CP023674	87524	CP957_RS28385	WP_000421257.1	91	RG
Plasmid	Not_assigned	NZ_CP023674	87524	CP957_RS28395	WP_197733157.1	1915	NRG
Plasmid	Not_assigned	NZ_CP023674	87524	CP957_RS29270	WP_106879220.1	17	NRG-nh
Plasmid	Not_assigned	NZ_CP023674	87524	CP957_RS28430	WP_000592771.1	736	NRG
Plasmid	Not_assigned	NZ_CP023674	87524	CP957_RS28435	WP_001172748.1	129	NRG
Plasmid	Not_assigned	NZ_CP023675	46664	CP957_RS28440	WP_158638463.1	177	NRG
Plasmid	Not_assigned	NZ_CP023675	46664	CP957_RS28445	WP_062882360.1	384	NRG
Plasmid	Not_assigned	NZ_CP023675	46664	CP957_RS28450	WP_047089750.1	395	RG			Tnp_ISfinder		IS91 family transposase (translation)
Plasmid	Not_assigned	NZ_CP023675	46664	CP957_RS28455	WP_062882359.1	121	RG			Tnp_ISEscan		hypothetical protein (translation)
Plasmid	Not_assigned	NZ_CP023675	46664	CP957_RS28465	WP_062882358.1	172	NRG	transcription regulation				phrog_6386
Plasmid	Not_assigned	NZ_CP023675	46664	CP957_RS28470	WP_136724195.1	149	NRG
Plasmid	Not_assigned	NZ_CP023675	46664	CP957_RS28475	WP_062882356.1	200	NRG
Plasmid	Not_assigned	NZ_CP023675	46664	CP957_RS28480	WP_000875220.1	95	NRG
Plasmid	Not_assigned	NZ_CP023675	46664	CP957_RS28485	WP_096851695.1	911	NRG
Plasmid	Not_assigned	NZ_CP023675	46664	CP957_RS28490	WP_000773728.1	235	NRG
Plasmid	Not_assigned	NZ_CP023675	46664	CP957_RS28495	WP_000766786.1	74	NRG
Plasmid	Not_assigned	NZ_CP023675	46664	CP957_RS29565	WP_000720886.1	46	NRG
Plasmid	Not_assigned	NZ_CP023675	46664	CP957_RS28520	WP_032716105.1	229	NRG
Plasmid	Not_assigned	NZ_CP023675	46664	CP957_RS28525	WP_001082408.1	302	NRG
Plasmid	Not_assigned	NZ_CP023675	46664	CP957_RS28530	WP_062881948.1	427	NRG
Plasmid	Not_assigned	NZ_CP023675	46664	CP957_RS28535	WP_062881947.1	344	NRG
Plasmid	Not_assigned	NZ_CP023675	46664	CP957_RS28540	WP_062881946.1	610	NRG
Plasmid	Not_assigned	NZ_CP023675	46664	CP957_RS28545	WP_064769450.1	120	NRG
Plasmid	Not_assigned	NZ_CP023675	46664	CP957_RS28550	WP_061104048.1	82	NRG
Plasmid	Not_assigned	NZ_CP023675	46664	CP957_RS28560	WP_101974186.1	450	NRG	tail				phrog_17426
Plasmid	Not_assigned	NZ_CP023675	46664	CP957_RS28565	WP_000855410.1	75	RG
Plasmid	Not_assigned	NZ_CP023675	46664	CP957_RS28570	WP_062881943.1	105	NRG
Plasmid	Not_assigned	NZ_CP023675	46664	CP957_RS28575	WP_062881942.1	163	RG	DNA, RNA and nucleotide metabolism				phrog_452
Plasmid	Not_assigned	NZ_CP023675	46664	CP957_RS28580	WP_062881941.1	420	RG	DNA, RNA and nucleotide metabolism				phrog_168
Plasmid	Not_assigned	NZ_CP023675	46664	CP957_RS28585	WP_078234946.1	190	RG
Plasmid	Not_assigned	NZ_CP023675	46664	CP957_RS28595	WP_062882393.1	703	RG
Plasmid	Not_assigned	NZ_CP023675	46664	CP957_RS28600	WP_000850859.1	68	RG
Plasmid	Not_assigned	NZ_CP023675	46664	CP957_RS28605	WP_021533551.1	144	RG
Plasmid	Not_assigned	NZ_CP023675	46664	CP957_RS28610	WP_062882394.1	106	RG
Plasmid	Not_assigned	NZ_CP023675	46664	CP957_RS28615	WP_001358663.1	398	RG	integration and excision		Tnp_ISfinder		phrog_2199; IS110-like element ISEc20 family transposase (translation)
Plasmid	Not_assigned	NZ_CP023675	46664	CP957_RS28620	WP_032274887.1	500	RG
Plasmid	Not_assigned	NZ_CP023675	46664	CP957_RS29570	WP_199770269.1	52	NRG
Plasmid	Not_assigned	NZ_CP023675	46664	CP957_RS28625	WP_000163245.1	263	RG
Plasmid	Not_assigned	NZ_CP023675	46664	CP957_RS28630	WP_000118582.1	79	NRG
Plasmid	Not_assigned	NZ_CP023675	46664	CP957_RS28635	WP_024183878.1	61	NRG
Plasmid	Not_assigned	NZ_CP023675	46664	CP957_RS28640	WP_001281420.1	318	RG	moron, auxiliary metabolic gene and host takeover	Defense-strict			AdiD; phrog_2158
Plasmid	Not_assigned	NZ_CP023675	46664	CP957_RS28645	WP_032274891.1	150	RG
Plasmid	Not_assigned	NZ_CP023675	46664	CP957_RS28650	WP_032274890.1	257	RG
Plasmid	Not_assigned	NZ_CP023675	46664	CP957_RS28655	WP_032274889.1	149	RG
Plasmid	Not_assigned	NZ_CP023675	46664	CP957_RS28660	WP_001541970.1	271	RG	integration and excision		Recombinase		phrog_216; PF00589
Plasmid	Not_assigned	NZ_CP023675	46664	CP957_RS28665	WP_000516226.1	219	RG				Plasmid partition	parA
Plasmid	Not_assigned	NZ_CP023675	46664	CP957_RS28670	WP_001096507.1	100	RG
Plasmid	Not_assigned	NZ_CP023675	46664	CP957_RS28690	WP_062882364.1	125	NRG
Plasmid	Not_assigned	NZ_CP023675	46664	CP957_RS28695	WP_062882363.1	150	NRG
Plasmid	Not_assigned	NZ_CP023675	46664	CP957_RS28700	WP_001050714.1	279	NRG				Plasmid replication	replication_initiation_protein
Plasmid	Not_assigned	NZ_CP023675	46664	CP957_RS28710	WP_001147119.1	111	RG	moron, auxiliary metabolic gene and host takeover	Defense-cut_ga			Menshen_NsnC_2631934571; phrog_3445
Plasmid	Not_assigned	NZ_CP023675	46664	CP957_RS28715	WP_000127482.1	116	RG	transcription regulation				phrog_4268
Plasmid	Not_assigned	NZ_CP023675	46664	CP957_RS28725	WP_001181902.1	107	RG
Plasmid	Not_assigned	NZ_CP023675	46664	CP957_RS28730	WP_000356550.1	81	RG
Plasmid	Not_assigned	NZ_CP023675	46664	CP957_RS28735	WP_001180117.1	71	RG		Defense-cut_ga			RosmerTA_RmrA_2623274509
Plasmid	Not_assigned	NZ_CP023675	46664	CP957_RS28740	WP_000866654.1	109	RG
Plasmid	Not_assigned	NZ_CP023675	46664	CP957_RS28745	WP_000373383.1	60	NRG
Plasmid	Not_assigned	NZ_CP023675	46664	CP957_RS28750	WP_032716102.1	73	NRG
Plasmid	PTU-FE	NZ_CP025626	144225	C0634_RS26005	WP_029702152.1	285	RG				Plasmid replication	replication_initiation_protein
Plasmid	PTU-FE	NZ_CP025626	144225	C0634_RS00590	WP_000616807.1	217	RG
Plasmid	PTU-FE	NZ_CP025626	144225	C0634_RS26010	WP_000557619.1	85	RG
Plasmid	PTU-FE	NZ_CP025626	144225	C0634_RS00595	WP_001398199.1	133	RG	moron, auxiliary metabolic gene and host takeover				phrog_1936
Plasmid	PTU-FE	NZ_CP025626	144225	C0634_RS00605	WP_001553819.1	965	RG	integration and excision		Tnp_ISEscan		phrog_7951; Tn3-like element Tn5403 family transposase (translation)
Plasmid	PTU-FE	NZ_CP025626	144225	C0634_RS00610	WP_000509965.1	201	RG	DNA, RNA and nucleotide metabolism		Recombinase		phrog_125; PF00239
Plasmid	PTU-FE	NZ_CP025626	144225	C0634_RS00620	WP_001214976.1	135	RG
Plasmid	PTU-FE	NZ_CP025626	144225	C0634_RS00625	WP_000058717.1	294	RG
Plasmid	PTU-FE	NZ_CP025626	144225	C0634_RS00630	WP_000804064.1	399	RG				AMR	tet(A)
Plasmid	PTU-FE	NZ_CP025626	144225	C0634_RS00635	WP_000164043.1	216	RG
Plasmid	PTU-FE	NZ_CP025626	144225	C0634_RS00640	WP_032140899.1	80	RG
Plasmid	PTU-FE	NZ_CP025626	144225	C0634_RS00650	WP_001067855.1	234	RG			Tnp_ISfinder		IS6-like element IS26 family transposase (translation)
Plasmid	PTU-FE	NZ_CP025626	144225	C0634_RS00660	WP_001389366.1	157	RG	DNA, RNA and nucleotide metabolism			AMR	dfrA17; phrog_316
Plasmid	PTU-FE	NZ_CP025626	144225	C0634_RS00665	WP_000503573.1	262	NRG				AMR	aadA5
Plasmid	PTU-FE	NZ_CP025626	144225	C0634_RS00670	WP_000679427.1	115	RG	moron, auxiliary metabolic gene and host takeover				phrog_1395
Plasmid	PTU-FE	NZ_CP025626	144225	C0634_RS00675	WP_000259031.1	279	RG				AMR	sul1
Plasmid	PTU-FE	NZ_CP025626	144225	C0634_RS00680	WP_000050481.1	513	RG			Tnp_ISEscan		IS91 family transposase (translation)
Plasmid	PTU-FE	NZ_CP025626	144225	C0634_RS00690	WP_004201169.1	343	RG
Plasmid	PTU-FE	NZ_CP025626	144225	C0634_RS00695	WP_004201168.1	212	NRG
Plasmid	PTU-FE	NZ_CP025626	144225	C0634_RS00700	WP_004201167.1	121	NRG				AMR	ble
Plasmid	PTU-FE	NZ_CP025626	144225	C0634_RS00705	WP_023408309.1	270	RG				AMR	blaNDM-5
Plasmid	PTU-FE	NZ_CP025626	144225	C0634_RS00715	WP_001067855.1	234	RG			Tnp_ISfinder		IS6-like element IS26 family transposase (translation)
Plasmid	PTU-FE	NZ_CP025626	144225	C0634_RS00740	WP_089634947.1	189	NRG
Plasmid	PTU-FE	NZ_CP025626	144225	C0634_RS00755	WP_012372796.1	555	RG	DNA, RNA and nucleotide metabolism	Defense-strict			RT_I_II_III_IV_V_VI_1; phrog_1423
Plasmid	PTU-FE	NZ_CP025626	144225	C0634_RS00760	WP_001027495.1	63	RG
Plasmid	PTU-FE	NZ_CP025626	144225	C0634_RS00765	WP_000271685.1	140	RG
Plasmid	PTU-FE	NZ_CP025626	144225	C0634_RS00770	WP_001666994.1	100	RG	moron, auxiliary metabolic gene and host takeover				phrog_10132
Plasmid	PTU-FE	NZ_CP025626	144225	C0634_RS00780	WP_001006251.1	256	RG
Plasmid	PTU-FE	NZ_CP025626	144225	C0634_RS00785	WP_001546462.1	144	RG
Plasmid	PTU-FE	NZ_CP025626	144225	C0634_RS00790	WP_001104873.1	73	RG
Plasmid	PTU-FE	NZ_CP025626	144225	C0634_RS00795	WP_032181561.1	227	RG	other	Defense-strict			Type_II_MTases_FAM_1; phrog_6025
Plasmid	PTU-FE	NZ_CP025626	144225	C0634_RS00805	WP_064766247.1	300	RG
Plasmid	PTU-FE	NZ_CP025626	144225	C0634_RS00815	WP_000817031.1	323	RG	DNA, RNA and nucleotide metabolism			Plasmid partition	parB; phrog_1146
Plasmid	PTU-FE	NZ_CP025626	144225	C0634_RS00820	WP_000772446.1	388	RG	DNA, RNA and nucleotide metabolism	Defense-cut_ga		Plasmid partition	RosmerTA_RmrA_2664250653; parA; phrog_164
Plasmid	PTU-FE	NZ_CP025626	144225	C0634_RS00825	WP_000852146.1	251	RG				Plasmid replication	replication_initiation_protein
Plasmid	PTU-FE	NZ_CP025626	144225	C0634_RS00830	WP_000016970.1	268	RG	integration and excision		Recombinase		phrog_216; PF00589
Plasmid	PTU-FE	NZ_CP025626	144225	C0634_RS00835	WP_001159871.1	101	RG
Plasmid	PTU-FE	NZ_CP025626	144225	C0634_RS00840	WP_000813630.1	72	RG
Plasmid	PTU-FE	NZ_CP025626	144225	C0634_RS00850	WP_001261286.1	76	RG
Plasmid	PTU-FE	NZ_CP025626	144225	C0634_RS00855	WP_001034044.1	138	RG
Plasmid	PTU-FE	NZ_CP025626	144225	C0634_RS00860	WP_001128474.1	521	RG		Defense-strict			ATPase_TOPRIM_COG3593
Plasmid	PTU-FE	NZ_CP025626	144225	C0634_RS00865	WP_000361402.1	340	RG		Defense-strict			GajB_3
Plasmid	PTU-FE	NZ_CP025626	144225	C0634_RS00905	WP_000449408.1	52	NRG
Plasmid	PTU-FE	NZ_CP025626	144225	C0634_RS00910	WP_000949452.1	168	NRG
Plasmid	PTU-FE	NZ_CP025626	144225	C0634_RS00915	WP_012372823.1	271	NRG
Plasmid	PTU-FE	NZ_CP025626	144225	C0634_RS00925	WP_000118029.1	628	NRG
Plasmid	PTU-FE	NZ_CP025626	144225	C0634_RS00930	WP_000178050.1	175	RG
Plasmid	PTU-FE	NZ_CP025626	144225	C0634_RS00935	WP_000119836.1	459	NRG
Plasmid	PTU-FE	NZ_CP025626	144225	C0634_RS00940	WP_000964653.1	427	NRG
Plasmid	PTU-FE	NZ_CP025626	144225	C0634_RS00945	WP_000729219.1	376	NRG
Plasmid	PTU-FE	NZ_CP025626	144225	C0634_RS00950	WP_000117262.1	231	NRG
Plasmid	PTU-FE	NZ_CP025626	144225	C0634_RS00955	WP_001267176.1	161	NRG
Plasmid	PTU-FE	NZ_CP025626	144225	C0634_RS00960	WP_000874189.1	161	NRG
Plasmid	PTU-FE	NZ_CP025626	144225	C0634_RS00980	WP_001067855.1	234	RG			Tnp_ISfinder		IS6-like element IS26 family transposase (translation)
Plasmid	PTU-FE	NZ_CP025626	144225	C0634_RS00995	WP_000845039.1	337	RG	integration and excision		Recombinase		phrog_216; PF00589
Plasmid	PTU-FE	NZ_CP025626	144225	C0634_RS01000	WP_001083725.1	165	RG	DNA, RNA and nucleotide metabolism			AMR	dfrA12; phrog_316
Plasmid	PTU-FE	NZ_CP025626	144225	C0634_RS26030	WP_001336345.1	96	RG
Plasmid	PTU-FE	NZ_CP025626	144225	C0634_RS01005	WP_001206356.1	263	RG				AMR	aadA2
Plasmid	PTU-FE	NZ_CP025626	144225	C0634_RS01010	WP_000679427.1	115	RG	moron, auxiliary metabolic gene and host takeover				phrog_1395
Plasmid	PTU-FE	NZ_CP025626	144225	C0634_RS01015	WP_000259031.1	279	RG				AMR	sul1
Plasmid	PTU-FE	NZ_CP025626	144225	C0634_RS01025	WP_000376616.1	67	RG
Plasmid	PTU-FE	NZ_CP025626	144225	C0634_RS01030	WP_000184001.1	401	RG
Plasmid	PTU-FE	NZ_CP025626	144225	C0634_RS01035	WP_000130000.1	101	RG
Plasmid	PTU-FE	NZ_CP025626	144225	C0634_RS01045	WP_001389365.1	254	RG			Tnp_ISfinder		IS6-like element IS6100 family transposase (translation)
Plasmid	PTU-FE	NZ_CP025626	144225	C0634_RS01060	WP_001137892.1	194	RG
Plasmid	PTU-FE	NZ_CP025626	144225	C0634_RS01065	WP_000004159.1	412	RG
Plasmid	PTU-FE	NZ_CP025626	144225	C0634_RS01070	WP_000219391.1	301	RG				AMR	mph(A)
Plasmid	PTU-FE	NZ_CP025626	144225	C0634_RS01080	WP_001067855.1	234	RG			Tnp_ISfinder		IS6-like element IS26 family transposase (translation)
Plasmid	PTU-FE	NZ_CP025626	144225	C0634_RS01090	WP_023408309.1	270	RG				AMR	blaNDM-5
Plasmid	PTU-FE	NZ_CP025626	144225	C0634_RS01095	WP_004201167.1	121	RG				AMR	ble
Plasmid	PTU-FE	NZ_CP025626	144225	C0634_RS01100	WP_004201168.1	212	RG
Plasmid	PTU-FE	NZ_CP025626	144225	C0634_RS01105	WP_004201169.1	343	RG
Plasmid	PTU-FE	NZ_CP025626	144225	C0634_RS01115	WP_000050481.1	513	RG			Tnp_ISEscan		IS91 family transposase (translation)
Plasmid	PTU-FE	NZ_CP025626	144225	C0634_RS01120	WP_000259031.1	279	RG				AMR	sul1
Plasmid	PTU-FE	NZ_CP025626	144225	C0634_RS01125	WP_000679427.1	115	RG	moron, auxiliary metabolic gene and host takeover				phrog_1395
Plasmid	PTU-FE	NZ_CP025626	144225	C0634_RS01130	WP_000503573.1	262	RG				AMR	aadA5
Plasmid	PTU-FE	NZ_CP025626	144225	C0634_RS01135	WP_001389366.1	157	NRG	DNA, RNA and nucleotide metabolism			AMR	dfrA17; phrog_316
Plasmid	PTU-FE	NZ_CP025626	144225	C0634_RS01145	WP_001067855.1	234	RG			Tnp_ISfinder		IS6-like element IS26 family transposase (translation)
Plasmid	PTU-FE	NZ_CP025626	144225	C0634_RS01155	WP_001235713.1	185	RG	DNA, RNA and nucleotide metabolism		Recombinase		phrog_125; PF00239
Plasmid	PTU-FE	NZ_CP025626	144225	C0634_RS01160	WP_000027057.1	286	RG				AMR	blaTEM-1
Plasmid	PTU-FE	NZ_CP025626	144225	C0634_RS01165	WP_012372818.1	251	RG				AMR	rmtB1
Plasmid	PTU-FE	NZ_CP025626	144225	C0634_RS01170	WP_014342204.1	182	RG
Plasmid	PTU-FE	NZ_CP025626	144225	C0634_RS01180	WP_001067855.1	234	RG			Tnp_ISfinder		IS6-like element IS26 family transposase (translation)
Plasmid	PTU-FE	NZ_CP025626	144225	C0634_RS01195	WP_001083369.1	425	RG
Plasmid	PTU-FE	NZ_CP025626	144225	C0634_RS01200	WP_024170639.1	477	RG	moron, auxiliary metabolic gene and host takeover				phrog_21583
Plasmid	PTU-FE	NZ_CP025626	144225	C0634_RS01205	WP_001037799.1	464	NRG
Plasmid	PTU-FE	NZ_CP025626	144225	C0634_RS01230	WP_000912556.1	207	NRG
Plasmid	PTU-FE	NZ_CP025626	144225	C0634_RS01255	WP_001302184.1	52	RG	moron, auxiliary metabolic gene and host takeover	Defense-strict			Hok; phrog_251
Plasmid	PTU-FE	NZ_CP025626	144225	C0634_RS26420	WP_000275854.1	68	RG
Plasmid	PTU-FE	NZ_CP025626	144225	C0634_RS01265	WP_000107242.1	95	RG
Plasmid	PTU-FE	NZ_CP025626	144225	C0634_RS01270	WP_001234465.1	273	RG
Plasmid	PTU-FE	NZ_CP025626	144225	C0634_RS01275	WP_000949660.1	190	RG
Plasmid	PTU-FE	NZ_CP025626	144225	C0634_RS01280	WP_001063020.1	127	RG
Plasmid	PTU-FE	NZ_CP025626	144225	C0634_RS01285	WP_000332520.1	215	NRG
Plasmid	PTU-FE	NZ_CP025626	144225	C0634_RS01290	WP_001352842.1	71	NRG
Plasmid	PTU-FE	NZ_CP025626	144225	C0634_RS01295	WP_000340282.1	121	RG
Plasmid	PTU-FE	NZ_CP025626	144225	C0634_RS01300	WP_000012106.1	103	RG
Plasmid	PTU-FE	NZ_CP025626	144225	C0634_RS01305	WP_000399790.1	188	RG
Plasmid	PTU-FE	NZ_CP025626	144225	C0634_RS01310	WP_148713163.1	234	RG
Plasmid	PTU-FE	NZ_CP025626	144225	C0634_RS01315	WP_001553836.1	475	RG
Plasmid	PTU-FE	NZ_CP025626	144225	C0634_RS01320	WP_087523585.1	196	NRG
Plasmid	PTU-FE	NZ_CP025626	144225	C0634_RS26035	WP_001553834.1	45	NRG
Plasmid	PTU-FE	NZ_CP025626	144225	C0634_RS01325	WP_000741714.1	53	NRG
Plasmid	PTU-FE	NZ_CP025626	144225	C0634_RS01330	WP_001038342.1	83	NRG
Plasmid	PTU-FE	NZ_CP025626	144225	C0634_RS01335	WP_000809832.1	171	NRG
Plasmid	PTU-FE	NZ_CP025626	144225	C0634_RS01340	WP_001278692.1	73	NRG	other				phrog_54
Plasmid	PTU-FE	NZ_CP025626	144225	C0634_RS01345	WP_001064264.1	875	RG
Plasmid	PTU-FE	NZ_CP025626	144225	C0634_RS01350	WP_000099690.1	128	NRG
Plasmid	PTU-FE	NZ_CP025626	144225	C0634_RS01355	WP_001203720.1	210	NRG
Plasmid	PTU-FE	NZ_CP025626	144225	C0634_RS01360	WP_001553833.1	330	RG
Plasmid	PTU-FE	NZ_CP025626	144225	C0634_RS01365	WP_001553832.1	212	NRG
Plasmid	PTU-FE	NZ_CP025626	144225	C0634_RS01370	WP_039023153.1	602	NRG
Plasmid	PTU-FE	NZ_CP025626	144225	C0634_RS01375	WP_039023152.1	85	NRG
Plasmid	PTU-FE	NZ_CP025626	144225	C0634_RS01380	WP_001030376.1	247	NRG
Plasmid	PTU-FE	NZ_CP025626	144225	C0634_RS01385	WP_001287894.1	115	NRG
Plasmid	PTU-FE	NZ_CP025626	144225	C0634_RS01390	WP_000624110.1	94	RG
Plasmid	PTU-FE	NZ_CP025626	144225	C0634_RS01395	WP_016236310.1	181	RG
Plasmid	PTU-FE	NZ_CP025626	144225	C0634_RS01400	WP_071550055.1	120	RG
Plasmid	PTU-FE	NZ_CP025626	144225	C0634_RS01405	WP_039023150.1	457	RG
Plasmid	PTU-FE	NZ_CP025626	144225	C0634_RS01410	WP_039023149.1	939	NRG
Plasmid	PTU-FE	NZ_CP025626	144225	C0634_RS01415	WP_000605862.1	165	NRG
Plasmid	PTU-FE	NZ_CP025626	144225	C0634_RS01420	WP_000850422.1	243	RG
Plasmid	PTU-FE	NZ_CP025626	144225	C0634_RS01425	WP_062914766.1	744	RG
Plasmid	PTU-FE	NZ_CP025626	144225	C0634_RS01430	WP_039023147.1	132	RG
Plasmid	PTU-FE	NZ_CP025626	144225	C0634_RS01435	WP_039023146.1	75	RG
Plasmid	PTU-FE	NZ_CP025626	144225	C0634_RS01440	WP_039023145.1	1756	RG
Plasmid	PTU-FE	NZ_CP025626	144225	C0634_RS01450	WP_002431311.1	513	RG	integration and excision		Tnp_ISfinder		phrog_1157; IS21-like element ISEc12 family transposase (translation)
Plasmid	PTU-FE	NZ_CP025626	144225	C0634_RS01455	WP_001016257.1	248	RG	DNA, RNA and nucleotide metabolism		Tnp_ISEscan		phrog_3277; IS21-like element ISEc12 family helper ATPase IstB (translation)
Plasmid	PTU-FE	NZ_CP025626	144225	C0634_RS01460	WP_052273601.1	248	RG	other				phrog_5529
Plasmid	PTU-FE	NZ_CP025626	144225	C0634_RS01465	WP_001567328.1	186	RG
Plasmid	PTU-FE	NZ_CP025626	144225	C0634_RS01470	WP_039023209.1	69	NRG
Plasmid	PTU-FE	NZ_CP025626	144225	C0634_RS01475	WP_029702149.1	208	NRG
Plasmid	PTU-FE	NZ_CP025626	144225	C0634_RS01480	WP_029702150.1	189	RG
Plasmid	PTU-FE	NZ_CP025626	144225	C0634_RS26570	WP_087757657.1	88	NRG
Plasmid	PTU-FE	NZ_CP025626	144225	C0634_RS01495	WP_032215358.1	68	RG	moron, auxiliary metabolic gene and host takeover				phrog_251
Plasmid	PTU-FE	NZ_CP025626	144225	C0634_RS01500	WP_000083833.1	85	RG
Plasmid	PTU-FE	NZ_CP025626	144225	C0634_RS00575	WP_001365705.1	24	RG
Plasmid	PTU-B/O/K/Z	NZ_CP025625	84952	C0634_RS25975	WP_000729438.1	290	RG				Plasmid replication	replication_initiation_protein
Plasmid	PTU-B/O/K/Z	NZ_CP025625	84952	C0634_RS26370	WP_032151498.1	52	RG
Plasmid	PTU-B/O/K/Z	NZ_CP025625	84952	C0634_RS00020	WP_000079928.1	89	RG
Plasmid	PTU-B/O/K/Z	NZ_CP025625	84952	C0634_RS00025	WP_025750222.1	93	RG
Plasmid	PTU-B/O/K/Z	NZ_CP025625	84952	C0634_RS00035	WP_025750220.1	205	RG
Plasmid	PTU-B/O/K/Z	NZ_CP025625	84952	C0634_RS00055	WP_160470889.1	439	NRG
Plasmid	PTU-B/O/K/Z	NZ_CP025625	84952	C0634_RS00075	WP_000312331.1	210	RG				Plasmid partition	parA
Plasmid	PTU-B/O/K/Z	NZ_CP025625	84952	C0634_RS26385	WP_000752652.1	124	RG
Plasmid	PTU-B/O/K/Z	NZ_CP025625	84952	C0634_RS00085	WP_025749785.1	324	RG	DNA, RNA and nucleotide metabolism			Plasmid partition	parM; phrog_691
Plasmid	PTU-B/O/K/Z	NZ_CP025625	84952	C0634_RS00090	WP_000272884.1	130	RG	DNA, RNA and nucleotide metabolism			Plasmid partition	parR; phrog_8671
Plasmid	PTU-B/O/K/Z	NZ_CP025625	84952	C0634_RS00105	WP_001739825.1	300	RG
Plasmid	PTU-B/O/K/Z	NZ_CP025625	84952	C0634_RS00110	WP_031942433.1	103	RG
Plasmid	PTU-B/O/K/Z	NZ_CP025625	84952	C0634_RS00115	WP_000086147.1	227	RG	other	Defense-strict			Type_II_MTases_FAM_1; phrog_6025
Plasmid	PTU-B/O/K/Z	NZ_CP025625	84952	C0634_RS00120	WP_001104893.1	73	RG
Plasmid	PTU-B/O/K/Z	NZ_CP025625	84952	C0634_RS00125	WP_001578114.1	144	RG
Plasmid	PTU-B/O/K/Z	NZ_CP025625	84952	C0634_RS26560	WP_001584932.1	256	RG
Plasmid	PTU-B/O/K/Z	NZ_CP025625	84952	C0634_RS00140	WP_001589340.1	100	RG	moron, auxiliary metabolic gene and host takeover				phrog_10132
Plasmid	PTU-B/O/K/Z	NZ_CP025625	84952	C0634_RS00145	WP_000271732.1	140	RG
Plasmid	PTU-B/O/K/Z	NZ_CP025625	84952	C0634_RS00150	WP_001024836.1	63	RG
Plasmid	PTU-B/O/K/Z	NZ_CP025625	84952	C0634_RS00165	WP_001276120.1	175	RG	DNA, RNA and nucleotide metabolism				phrog_44
Plasmid	PTU-B/O/K/Z	NZ_CP025625	84952	C0634_RS00170	WP_000006020.1	77	RG
Plasmid	PTU-B/O/K/Z	NZ_CP025625	84952	C0634_RS00175	WP_025749133.1	652	RG	DNA, RNA and nucleotide metabolism			Plasmid partition	parB; phrog_3264
Plasmid	PTU-B/O/K/Z	NZ_CP025625	84952	C0634_RS00180	WP_025749130.1	144	RG
Plasmid	PTU-B/O/K/Z	NZ_CP025625	84952	C0634_RS00185	WP_025749128.1	239	NRG
Plasmid	PTU-B/O/K/Z	NZ_CP025625	84952	C0634_RS00190	WP_000977998.1	198	NRG
Plasmid	PTU-B/O/K/Z	NZ_CP025625	84952	C0634_RS00200	WP_014065718.1	166	RG	moron, auxiliary metabolic gene and host takeover				phrog_2059
Plasmid	PTU-B/O/K/Z	NZ_CP025625	84952	C0634_RS00215	WP_000218862.1	144	RG
Plasmid	PTU-B/O/K/Z	NZ_CP025625	84952	C0634_RS00220	WP_001247860.1	88	NRG
Plasmid	PTU-B/O/K/Z	NZ_CP025625	84952	C0634_RS00225	WP_000833767.1	129	NRG
Plasmid	PTU-B/O/K/Z	NZ_CP025625	84952	C0634_RS00230	WP_087523565.1	296	RG	integration and excision		Tnp_ISEscan		phrog_3300; Rpn family recombination-promoting nuclease/putative transposase (translation)
Plasmid	PTU-B/O/K/Z	NZ_CP025625	84952	C0634_RS00235	WP_001260882.1	81	RG
Plasmid	PTU-B/O/K/Z	NZ_CP025625	84952	C0634_RS00240	WP_000148286.1	83	RG
Plasmid	PTU-B/O/K/Z	NZ_CP025625	84952	C0634_RS00255	WP_013307867.1	282	RG
Plasmid	PTU-B/O/K/Z	NZ_CP025625	84952	C0634_RS00260	WP_000157091.1	111	RG				Plasmid partition	stbA_nter
Plasmid	PTU-B/O/K/Z	NZ_CP025625	84952	C0634_RS00265	WP_001291057.1	110	NRG
Plasmid	PTU-B/O/K/Z	NZ_CP025625	84952	C0634_RS00270	WP_000991405.1	906	RG
Plasmid	PTU-B/O/K/Z	NZ_CP025625	84952	C0634_RS00275	WP_013307869.1	766	RG
Plasmid	PTU-B/O/K/Z	NZ_CP025625	84952	C0634_RS00280	WP_000152382.1	374	NRG
Plasmid	PTU-B/O/K/Z	NZ_CP025625	84952	C0634_RS26000	WP_024186660.1	441	NRG
Plasmid	PTU-B/O/K/Z	NZ_CP025625	84952	C0634_RS00290	WP_001081067.1	83	RG
Plasmid	PTU-B/O/K/Z	NZ_CP025625	84952	C0634_RS26400	WP_001054907.1	58	RG
Plasmid	PTU-B/O/K/Z	NZ_CP025625	84952	C0634_RS00295	WP_000598962.1	155	NRG	DNA, RNA and nucleotide metabolism				phrog_452
Plasmid	PTU-B/O/K/Z	NZ_CP025625	84952	C0634_RS00300	WP_001155247.1	207	RG
Plasmid	PTU-B/O/K/Z	NZ_CP025625	84952	C0634_RS00310	WP_000266543.1	71	RG
Plasmid	PTU-B/O/K/Z	NZ_CP025625	84952	C0634_RS00315	WP_125922850.1	122	NRG
Plasmid	PTU-B/O/K/Z	NZ_CP025625	84952	C0634_RS00325	WP_000650923.1	80	NRG
Plasmid	PTU-B/O/K/Z	NZ_CP025625	84952	C0634_RS00330	WP_001335079.1	50	RG	moron, auxiliary metabolic gene and host takeover				phrog_251
Plasmid	PTU-B/O/K/Z	NZ_CP025625	84952	C0634_RS00335	WP_000004564.1	528	NRG	connector				phrog_218
Plasmid	PTU-B/O/K/Z	NZ_CP025625	84952	C0634_RS00340	WP_087523569.1	215	NRG
Plasmid	PTU-B/O/K/Z	NZ_CP025625	84952	C0634_RS00345	WP_000691811.1	719	NRG
Plasmid	PTU-B/O/K/Z	NZ_CP025625	84952	C0634_RS00350	WP_000650752.1	189	NRG
Plasmid	PTU-B/O/K/Z	NZ_CP025625	84952	C0634_RS00355	WP_001189548.1	401	NRG
Plasmid	PTU-B/O/K/Z	NZ_CP025625	84952	C0634_RS00360	WP_087523571.1	206	NRG
Plasmid	PTU-B/O/K/Z	NZ_CP025625	84952	C0634_RS00365	WP_001024766.1	1014	NRG
Plasmid	PTU-B/O/K/Z	NZ_CP025625	84952	C0634_RS00375	WP_000753550.1	272	NRG
Plasmid	PTU-B/O/K/Z	NZ_CP025625	84952	C0634_RS00380	WP_001277573.1	83	NRG
Plasmid	PTU-B/O/K/Z	NZ_CP025625	84952	C0634_RS00385	WP_000088813.1	132	NRG
Plasmid	PTU-B/O/K/Z	NZ_CP025625	84952	C0634_RS00390	WP_001407937.1	175	NRG
Plasmid	PTU-B/O/K/Z	NZ_CP025625	84952	C0634_RS00395	WP_087523572.1	237	NRG		Defense-cut_ga			Dynamins_LeoC
Plasmid	PTU-B/O/K/Z	NZ_CP025625	84952	C0634_RS00400	WP_001288254.1	443	NRG
Plasmid	PTU-B/O/K/Z	NZ_CP025625	84952	C0634_RS00405	WP_000547383.1	324	NRG
Plasmid	PTU-B/O/K/Z	NZ_CP025625	84952	C0634_RS00410	WP_001681668.1	231	NRG
Plasmid	PTU-B/O/K/Z	NZ_CP025625	84952	C0634_RS00415	WP_001056367.1	116	NRG
Plasmid	PTU-B/O/K/Z	NZ_CP025625	84952	C0634_RS00420	WP_087523573.1	1353	NRG
Plasmid	PTU-B/O/K/Z	NZ_CP025625	84952	C0634_RS00425	WP_025750394.1	193	NRG
Plasmid	PTU-B/O/K/Z	NZ_CP025625	84952	C0634_RS00430	WP_000817801.1	96	NRG
Plasmid	PTU-B/O/K/Z	NZ_CP025625	84952	C0634_RS00435	WP_013307876.1	382	NRG
Plasmid	PTU-B/O/K/Z	NZ_CP025625	84952	C0634_RS00440	WP_000745049.1	278	NRG
Plasmid	PTU-B/O/K/Z	NZ_CP025625	84952	C0634_RS00445	WP_001170111.1	152	NRG
Plasmid	PTU-B/O/K/Z	NZ_CP025625	84952	C0634_RS00450	WP_013307879.1	400	NRG
Plasmid	PTU-B/O/K/Z	NZ_CP025625	84952	C0634_RS00455	WP_087523574.1	273	NRG
Plasmid	PTU-B/O/K/Z	NZ_CP025625	84952	C0634_RS00460	WP_013307880.1	374	RG	integration and excision		Recombinase		phrog_216; PF00589
Plasmid	PTU-B/O/K/Z	NZ_CP025625	84952	C0634_RS00465	WP_001356717.1	65	RG
Plasmid	PTU-B/O/K/Z	NZ_CP025625	84952	C0634_RS00485	WP_052972533.1	125	NRG
Plasmid	PTU-B/O/K/Z	NZ_CP025625	84952	C0634_RS00490	WP_053904788.1	440	NRG
Plasmid	PTU-B/O/K/Z	NZ_CP025625	84952	C0634_RS00495	WP_013307883.1	208	NRG
Plasmid	PTU-B/O/K/Z	NZ_CP025625	84952	C0634_RS00500	WP_001080767.1	161	NRG	other				phrog_34720
Plasmid	PTU-B/O/K/Z	NZ_CP025625	84952	C0634_RS00505	WP_000111521.1	178	NRG
Plasmid	PTU-B/O/K/Z	NZ_CP025625	84952	C0634_RS00510	WP_000697154.1	364	NRG
Plasmid	PTU-B/O/K/Z	NZ_CP025625	84952	C0634_RS00515	WP_000880806.1	502	NRG
Plasmid	PTU-B/O/K/Z	NZ_CP025625	84952	C0634_RS00520	WP_000095887.1	152	NRG
Plasmid	PTU-B/O/K/Z	NZ_CP025625	84952	C0634_RS00525	WP_000129885.1	431	NRG
Plasmid	PTU-B/O/K/Z	NZ_CP025625	84952	C0634_RS00530	WP_001035562.1	539	NRG	head and packaging				phrog_1012
Plasmid	PTU-B/O/K/Z	NZ_CP025625	84952	C0634_RS00535	WP_000539952.1	145	NRG
Plasmid	PTU-B/O/K/Z	NZ_CP025625	84952	C0634_RS00540	WP_000730430.1	356	NRG
Plasmid	PTU-B/O/K/Z	NZ_CP025625	84952	C0634_RS00545	WP_001447108.1	106	NRG
Plasmid	PTU-B/O/K/Z	NZ_CP025625	84952	C0634_RS00550	WP_021515452.1	80	NRG
Plasmid	PTU-B/O/K/Z	NZ_CP025625	84952	C0634_RS26405	WP_000176500.1	47	NRG
Plasmid	PTU-B/O/K/Z	NZ_CP025625	84952	C0634_RS00560	WP_005082527.1	220	RG
Plasmid	PTU-B/O/K/Z	NZ_CP025625	84952	C0634_RS00565	WP_021515453.1	213	RG
Plasmid	PTU-I1	NZ_CP025751	110160	CV83906_RS00010	WP_000539807.1	145	NRG
Plasmid	PTU-I1	NZ_CP025751	110160	CV83906_RS00015	WP_001302629.1	355	NRG
Plasmid	PTU-I1	NZ_CP025751	110160	CV83906_RS00025	WP_000494779.1	98	NRG
Plasmid	PTU-I1	NZ_CP025751	110160	CV83906_RS00030	WP_001136187.1	84	NRG
Plasmid	PTU-I1	NZ_CP025751	110160	CV83906_RS00035	WP_000744644.1	183	NRG
Plasmid	PTU-I1	NZ_CP025751	110160	CV83906_RS00045	WP_000213859.1	227	NRG
Plasmid	PTU-I1	NZ_CP025751	110160	CV83906_RS00055	WP_001372168.1	177	NRG
Plasmid	PTU-I1	NZ_CP025751	110160	CV83906_RS00065	WP_000074849.1	95	NRG
Plasmid	PTU-I1	NZ_CP025751	110160	CV83906_RS00070	WP_001324596.1	87	NRG
Plasmid	PTU-I1	NZ_CP025751	110160	CV83906_RS00085	WP_000907870.1	343	RG				Plasmid replication	replication_initiation_protein
Plasmid	PTU-I1	NZ_CP025751	110160	CV83906_RS00105	WP_001175594.1	107	RG		Defense-strict			csa3_I_II_III_IV_V_VI_2
Plasmid	PTU-I1	NZ_CP025751	110160	CV83906_RS00110	WP_001089728.1	377	RG
Plasmid	PTU-I1	NZ_CP025751	110160	CV83906_RS00115	WP_000521603.1	205	RG
Plasmid	PTU-I1	NZ_CP025751	110160	CV83906_RS00120	WP_000818556.1	518	RG		Defense-cut_ga			AAA_21
Plasmid	PTU-I1	NZ_CP025751	110160	CV83906_RS00125	WP_000194575.1	196	RG
Plasmid	PTU-I1	NZ_CP025751	110160	CV83906_RS00130	WP_000343085.1	85	RG
Plasmid	PTU-I1	NZ_CP025751	110160	CV83906_RS00135	WP_000350639.1	712	RG		Defense-strict			LmuB_SMC_Cap4_nuclease_II
Plasmid	PTU-I1	NZ_CP025751	110160	CV83906_RS00140	WP_000480968.1	278	RG				AMR	aph(6)-Id
Plasmid	PTU-I1	NZ_CP025751	110160	CV83906_RS00145	WP_001082319.1	267	RG				AMR	aph(3'')-Ib
Plasmid	PTU-I1	NZ_CP025751	110160	CV83906_RS00155	WP_001352368.1	402	RG			Tnp_ISfinder		IS4-like element ISVsa5 family transposase (translation)
Plasmid	PTU-I1	NZ_CP025751	110160	CV83906_RS00165	WP_000599533.1	401	RG
Plasmid	PTU-I1	NZ_CP025751	110160	CV83906_RS00170	WP_000562370.1	106	RG
Plasmid	PTU-I1	NZ_CP025751	110160	CV83906_RS00175	WP_000460651.1	128	RG
Plasmid	PTU-I1	NZ_CP025751	110160	CV83906_RS00180	WP_001284954.1	228	RG		Defense-strict			csa3_I_II_III_IV_V_VI_2
Plasmid	PTU-I1	NZ_CP025751	110160	CV83906_RS00185	WP_000088605.1	207	RG
Plasmid	PTU-I1	NZ_CP025751	110160	CV83906_RS00190	WP_001089072.1	401	RG				AMR	tet(B)
Plasmid	PTU-I1	NZ_CP025751	110160	CV83906_RS00195	WP_000428546.1	197	RG
Plasmid	PTU-I1	NZ_CP025751	110160	CV83906_RS00200	WP_035689358.1	123	RG
Plasmid	PTU-I1	NZ_CP025751	110160	CV83906_RS00205	WP_001339197.1	402	RG			Tnp_ISfinder		IS4-like element ISVsa5 family transposase (translation)
Plasmid	PTU-I1	NZ_CP025751	110160	CV83906_RS00220	WP_000904897.1	207	RG	DNA, RNA and nucleotide metabolism		Recombinase		phrog_125; PF00239
Plasmid	PTU-I1	NZ_CP025751	110160	CV83906_RS00225	WP_001138082.1	961	RG	integration and excision		Tnp_ISEscan		phrog_7951; Tn3 family transposase (translation)
Plasmid	PTU-I1	NZ_CP025751	110160	CV83906_RS00230	WP_001044768.1	138	RG
Plasmid	PTU-I1	NZ_CP025751	110160	CV83906_RS00235	WP_001261287.1	76	RG
Plasmid	PTU-I1	NZ_CP025751	110160	CV83906_RS00245	WP_000111771.1	96	RG
Plasmid	PTU-I1	NZ_CP025751	110160	CV83906_RS00250	WP_000963206.1	299	RG
Plasmid	PTU-I1	NZ_CP025751	110160	CV83906_RS00255	WP_000698737.1	741	RG		Defense-strict			PifA
Plasmid	PTU-I1	NZ_CP025751	110160	CV83906_RS00260	WP_000952217.1	362	RG		Defense-strict			PifC
Plasmid	PTU-I1	NZ_CP025751	110160	CV83906_RS00265	WP_000465036.1	137	RG
Plasmid	PTU-I1	NZ_CP025751	110160	CV83906_RS00270	WP_001164198.1	259	RG	integration and excision		Recombinase		phrog_216; PF00589
Plasmid	PTU-I1	NZ_CP025751	110160	CV83906_RS00275	WP_001144036.1	214	RG				Plasmid partition	parA
Plasmid	PTU-I1	NZ_CP025751	110160	CV83906_RS00280	WP_000030199.1	102	RG
Plasmid	PTU-I1	NZ_CP025751	110160	CV83906_RS00285	WP_000688514.1	326	RG	DNA, RNA and nucleotide metabolism			Plasmid partition	parM; phrog_691
Plasmid	PTU-I1	NZ_CP025751	110160	CV83906_RS00290	WP_001278818.1	138	RG	DNA, RNA and nucleotide metabolism			Plasmid partition	parR; phrog_8671
Plasmid	PTU-I1	NZ_CP025751	110160	CV83906_RS00295	WP_000457492.1	424	RG	DNA, RNA and nucleotide metabolism				phrog_1268
Plasmid	PTU-I1	NZ_CP025751	110160	CV83906_RS00300	WP_000109071.1	145	RG	DNA, RNA and nucleotide metabolism				phrog_811
Plasmid	PTU-I1	NZ_CP025751	110160	CV83906_RS00305	WP_000618110.1	82	RG	DNA, RNA and nucleotide metabolism				phrog_189
Plasmid	PTU-I1	NZ_CP025751	110160	CV83906_RS00315	WP_000273918.1	300	RG
Plasmid	PTU-I1	NZ_CP025751	110160	CV83906_RS00320	WP_010891263.1	103	RG
Plasmid	PTU-I1	NZ_CP025751	110160	CV83906_RS00325	WP_000086178.1	227	RG	other	Defense-strict			Type_II_MTases_FAM_1; phrog_6025
Plasmid	PTU-I1	NZ_CP025751	110160	CV83906_RS00330	WP_001104887.1	73	RG
Plasmid	PTU-I1	NZ_CP025751	110160	CV83906_RS00335	WP_000274403.1	144	RG
Plasmid	PTU-I1	NZ_CP025751	110160	CV83906_RS26475	WP_001044393.1	256	RG
Plasmid	PTU-I1	NZ_CP025751	110160	CV83906_RS00350	WP_072132163.1	100	RG	moron, auxiliary metabolic gene and host takeover				phrog_10132
Plasmid	PTU-I1	NZ_CP025751	110160	CV83906_RS00355	WP_000271729.1	140	RG
Plasmid	PTU-I1	NZ_CP025751	110160	CV83906_RS00360	WP_001027500.1	63	RG
Plasmid	PTU-I1	NZ_CP025751	110160	CV83906_RS00375	WP_001276110.1	175	RG	DNA, RNA and nucleotide metabolism				phrog_44
Plasmid	PTU-I1	NZ_CP025751	110160	CV83906_RS00380	WP_000006014.1	77	RG
Plasmid	PTU-I1	NZ_CP025751	110160	CV83906_RS00385	WP_001145453.1	652	RG	DNA, RNA and nucleotide metabolism			Plasmid partition	parB; phrog_1033
Plasmid	PTU-I1	NZ_CP025751	110160	CV83906_RS00390	WP_000845897.1	144	RG
Plasmid	PTU-I1	NZ_CP025751	110160	CV83906_RS00395	WP_001276261.1	239	NRG
Plasmid	PTU-I1	NZ_CP025751	110160	CV83906_RS00400	WP_000978012.1	198	NRG
Plasmid	PTU-I1	NZ_CP025751	110160	CV83906_RS00410	WP_000117609.1	166	RG	moron, auxiliary metabolic gene and host takeover				phrog_2059
Plasmid	PTU-I1	NZ_CP025751	110160	CV83906_RS00425	WP_000218863.1	144	RG
Plasmid	PTU-I1	NZ_CP025751	110160	CV83906_RS00430	WP_001247862.1	88	NRG
Plasmid	PTU-I1	NZ_CP025751	110160	CV83906_RS00435	WP_039023393.1	313	NRG	integration and excision		Tnp_ISEscan		phrog_3300; Rpn family recombination-promoting nuclease/putative transposase (translation)
Plasmid	PTU-I1	NZ_CP025751	110160	CV83906_RS26755	WP_000150325.1	56	NRG
Plasmid	PTU-I1	NZ_CP025751	110160	CV83906_RS00440	WP_000148285.1	83	RG
Plasmid	PTU-I1	NZ_CP025751	110160	CV83906_RS26760	WP_001412266.1	65	RG
Plasmid	PTU-I1	NZ_CP025751	110160	CV83906_RS00455	WP_001077047.1	282	RG
Plasmid	PTU-I1	NZ_CP025751	110160	CV83906_RS00460	WP_000157098.1	111	RG				Plasmid partition	stbA_nter
Plasmid	PTU-I1	NZ_CP025751	110160	CV83906_RS00465	WP_001283947.1	110	RG
Plasmid	PTU-I1	NZ_CP025751	110160	CV83906_RS00470	WP_001306778.1	899	RG
Plasmid	PTU-I1	NZ_CP025751	110160	CV83906_RS00475	WP_001289276.1	763	NRG
Plasmid	PTU-I1	NZ_CP025751	110160	CV83906_RS00480	WP_000151582.1	356	NRG
Plasmid	PTU-I1	NZ_CP025751	110160	CV83906_RS00485	WP_000121273.1	402	NRG
Plasmid	PTU-I1	NZ_CP025751	110160	CV83906_RS00490	WP_000426061.1	363	NRG
Plasmid	PTU-I1	NZ_CP025751	110160	CV83906_RS00495	WP_001303307.1	50	RG	moron, auxiliary metabolic gene and host takeover				phrog_251
Plasmid	PTU-I1	NZ_CP025751	110160	CV83906_RS00500	WP_001291965.1	83	NRG
Plasmid	PTU-I1	NZ_CP025751	110160	CV83906_RS26765	WP_001054900.1	58	RG
Plasmid	PTU-I1	NZ_CP025751	110160	CV83906_RS00520	WP_000578649.1	204	NRG
Plasmid	PTU-I1	NZ_CP025751	110160	CV83906_RS00525	WP_000698360.1	722	NRG
Plasmid	PTU-I1	NZ_CP025751	110160	CV83906_RS00530	WP_001037987.1	194	NRG
Plasmid	PTU-I1	NZ_CP025751	110160	CV83906_RS00535	WP_001189159.1	400	NRG
Plasmid	PTU-I1	NZ_CP025751	110160	CV83906_RS00540	WP_000337394.1	204	NRG
Plasmid	PTU-I1	NZ_CP025751	110160	CV83906_RS00545	WP_001024752.1	1014	NRG
Plasmid	PTU-I1	NZ_CP025751	110160	CV83906_RS00550	WP_001164788.1	266	NRG
Plasmid	PTU-I1	NZ_CP025751	110160	CV83906_RS00555	WP_001277255.1	62	NRG
Plasmid	PTU-I1	NZ_CP025751	110160	CV83906_RS00560	WP_000086960.1	134	NRG
Plasmid	PTU-I1	NZ_CP025751	110160	CV83906_RS00565	WP_001055569.1	175	NRG
Plasmid	PTU-I1	NZ_CP025751	110160	CV83906_RS00570	WP_000801920.1	234	NRG
Plasmid	PTU-I1	NZ_CP025751	110160	CV83906_RS00575	WP_001271997.1	429	NRG
Plasmid	PTU-I1	NZ_CP025751	110160	CV83906_RS00580	WP_001191878.1	327	NRG
Plasmid	PTU-I1	NZ_CP025751	110160	CV83906_RS00585	WP_000138552.1	230	NRG
Plasmid	PTU-I1	NZ_CP025751	110160	CV83906_RS00590	WP_001055900.1	115	NRG
Plasmid	PTU-I1	NZ_CP025751	110160	CV83906_RS00595	WP_001141539.1	1255	NRG
Plasmid	PTU-I1	NZ_CP025751	110160	CV83906_RS00600	WP_000014584.1	183	NRG		Defense-strict			drmC
Plasmid	PTU-I1	NZ_CP025751	110160	CV83906_RS00605	WP_001299214.1	96	NRG
Plasmid	PTU-I1	NZ_CP025751	110160	CV83906_RS00610	WP_001024972.1	382	NRG
Plasmid	PTU-I1	NZ_CP025751	110160	CV83906_RS00615	WP_000646097.1	272	NRG
Plasmid	PTU-I1	NZ_CP025751	110160	CV83906_RS00620	WP_001079808.1	152	NRG
Plasmid	PTU-I1	NZ_CP025751	110160	CV83906_RS00625	WP_000977522.1	194	RG
Plasmid	PTU-I1	NZ_CP025751	110160	CV83906_RS00630	WP_000976353.1	400	NRG
Plasmid	PTU-I1	NZ_CP025751	110160	CV83906_RS00635	WP_001238927.1	274	NRG
Plasmid	PTU-I1	NZ_CP025751	110160	CV83906_RS00645	WP_001302705.1	51	NRG
Plasmid	PTU-I1	NZ_CP025751	110160	CV83906_RS26770	WP_032159596.1	65	RG
Plasmid	PTU-I1	NZ_CP025751	110160	CV83906_RS00660	WP_024199048.1	474	NRG
Plasmid	PTU-I1	NZ_CP025751	110160	CV83906_RS00665	WP_001389386.1	218	NRG
Plasmid	PTU-I1	NZ_CP025751	110160	CV83906_RS00670	WP_000014116.1	186	NRG	other				phrog_34720
Plasmid	PTU-I1	NZ_CP025751	110160	CV83906_RS00675	WP_000959786.1	204	NRG
Plasmid	PTU-I1	NZ_CP025751	110160	CV83906_RS00680	WP_001208805.1	365	NRG
Plasmid	PTU-I1	NZ_CP025751	110160	CV83906_RS00685	WP_000362202.1	517	NRG
