## Supplemental Table S4 for "Phage-plasmids promote genetic exchanges between phages and plasmids and create novel ones": supplemental_tbl_S4_RG_NRG_annotated.tsv (part 82 of 225)

MGE	Group_cluster	NCBI_accession	Genome size (bp)	Locus_Tag	NCBI_protein_id	Protein size (aa)	Recombination_Type	PHROGs_category	Defense_category	Rec_Tnpases_category	AMR_VF_Plasmid_category	DB_hits
Plasmid	PTU-I1	NZ_CP025751	110160	CV83906_RS00690	WP_001247334.1	150	NRG
Plasmid	PTU-I1	NZ_CP025751	110160	CV83906_RS00695	WP_103645934.1	410	NRG
Plasmid	PTU-E28	NZ_CP025752	63821	CV83906_RS00710	WP_000527006.1	85	RG
Plasmid	PTU-E28	NZ_CP025752	63821	CV83906_RS00715	WP_094392493.1	77	NRG
Plasmid	PTU-E28	NZ_CP025752	63821	CV83906_RS00720	WP_000080195.1	537	RG	integration and excision		Tnp_ISfinder		phrog_688; IS66-like element ISEc23 family transposase (translation)
Plasmid	PTU-E28	NZ_CP025752	63821	CV83906_RS00725	WP_000624722.1	116	RG			Tnp_ISEscan		IS66 family insertion sequence element accessory protein TnpB (translation)
Plasmid	PTU-E28	NZ_CP025752	63821	CV83906_RS00730	WP_000422741.1	141	RG	integration and excision		Tnp_ISEscan		phrog_1013; IS66 family insertion sequence hypothetical protein (translation)
Plasmid	PTU-E28	NZ_CP025752	63821	CV83906_RS00740	WP_000970354.1	259	RG	DNA, RNA and nucleotide metabolism	Defense-cut_ga	Tnp_ISEscan		Dodola_DolB; phrog_3277; IS21-like element IS100kyp family helper ATPase IstB (translation)
Plasmid	PTU-E28	NZ_CP025752	63821	CV83906_RS00745	WP_000255956.1	340	RG	integration and excision		Tnp_ISfinder		phrog_1157; IS21-like element IS100 family transposase (translation)
Plasmid	PTU-E28	NZ_CP025752	63821	CV83906_RS00765	WP_001384779.1	1363	RG				Virulence factor	VFG033809(gb|WP_001034126); VFG012923(gb|NP_858203); VFG012924(gb|WP_010921633)
Plasmid	PTU-E28	NZ_CP025752	63821	CV83906_RS00780	WP_000860466.1	478	RG				Virulence factor	VFG033877(gb|WP_000860465); VFG000908(gb|WP_000860472); VFG012472(gb|WP_000860470); VFG012474(gb|WP_000860473); VFG033876(gb|WP_000860471); VFG012473(gb|WP_000860469)
Plasmid	PTU-E28	NZ_CP025752	63821	CV83906_RS00785	WP_000376539.1	707	RG	moron, auxiliary metabolic gene and host takeover			Virulence factor	VFG033885(gb|WP_000376538); VFG012478(gb|WP_000376544); VFG012480(gb|WP_000376543); VFG033884(gb|WP_000376541); VFG000907(gb|WP_000376545); phrog_2392
Plasmid	PTU-E28	NZ_CP025752	63821	CV83906_RS00790	WP_040080491.1	1024	RG				Virulence factor	VFG033893(gb|WP_001142368); VFG000906(gb|WP_001142375); VFG012486(gb|WP_001142370); VFG012484(gb|WP_001142372); VFG012485(gb|WP_001142369)
Plasmid	PTU-E28	NZ_CP025752	63821	CV83906_RS00795	WP_001372478.1	170	RG				Virulence factor	VFG033901(gb|WP_015675120); VFG012491(gb|WP_001056957); VFG012492(gb|WP_001535080); VFG012490(gb|WP_001534651); VFG033900(gb|WP_001519143); VFG000905(gb|WP_001546261)
Plasmid	PTU-E28	NZ_CP025752	63821	CV83906_RS00820	WP_000091308.1	121	RG		Defense-cut_ga	Tnp_ISEscan		Menshen_NsnC_2676918070; hypothetical protein (translation)
Plasmid	PTU-E28	NZ_CP025752	63821	CV83906_RS00845	WP_000753309.1	98	NRG
Plasmid	PTU-E28	NZ_CP025752	63821	CV83906_RS00850	WP_000063165.1	87	NRG
Plasmid	PTU-E28	NZ_CP025752	63821	CV83906_RS00855	WP_000124098.1	121	RG			Tnp_ISEscan		hypothetical protein (translation)
Plasmid	PTU-E28	NZ_CP025752	63821	CV83906_RS00860	WP_000937614.1	395	RG			Tnp_ISfinder		IS91-like element IS91 family transposase (translation)
Plasmid	PTU-E28	NZ_CP025752	63821	CV83906_RS00870	WP_103645936.1	705	RG
Plasmid	PTU-E28	NZ_CP025752	63821	CV83906_RS00875	WP_000280688.1	195	RG
Plasmid	PTU-E28	NZ_CP025752	63821	CV83906_RS00880	WP_001223992.1	101	RG
Plasmid	PTU-E28	NZ_CP025752	63821	CV83906_RS00885	WP_000726934.1	655	NRG
Plasmid	PTU-E28	NZ_CP025752	63821	CV83906_RS00890	WP_089639904.1	339	RG
Plasmid	PTU-E28	NZ_CP025752	63821	CV83906_RS00895	WP_000787414.1	380	NRG
Plasmid	PTU-E28	NZ_CP025752	63821	CV83906_RS00900	WP_000592647.1	259	NRG
Plasmid	PTU-E28	NZ_CP025752	63821	CV83906_RS00905	WP_000364524.1	245	NRG
Plasmid	PTU-E28	NZ_CP025752	63821	CV83906_RS00915	WP_001195520.1	790	NRG
Plasmid	PTU-E28	NZ_CP025752	63821	CV83906_RS00920	WP_001000142.1	106	NRG
Plasmid	PTU-E28	NZ_CP025752	63821	CV83906_RS00925	WP_001031683.1	97	NRG
Plasmid	PTU-E28	NZ_CP025752	63821	CV83906_RS00930	WP_000603934.1	203	NRG
Plasmid	PTU-E28	NZ_CP025752	63821	CV83906_RS00935	WP_001103651.1	331	NRG
Plasmid	PTU-E28	NZ_CP025752	63821	CV83906_RS00940	WP_000844297.1	213	NRG
Plasmid	PTU-E28	NZ_CP025752	63821	CV83906_RS00945	WP_001056149.1	77	NRG
Plasmid	PTU-E28	NZ_CP025752	63821	CV83906_RS26775	WP_000332248.1	95	NRG
Plasmid	PTU-E28	NZ_CP025752	63821	CV83906_RS00955	WP_000612443.1	112	NRG		Defense-cut_ga			RosmerTA_RmrA_2600853143
Plasmid	PTU-E28	NZ_CP025752	63821	CV83906_RS00970	WP_000210482.1	267	RG				Plasmid replication	replication_initiation_protein
Plasmid	PTU-E28	NZ_CP025752	63821	CV83906_RS00985	WP_000937614.1	395	RG			Tnp_ISfinder		IS91-like element IS91 family transposase (translation)
Plasmid	PTU-E28	NZ_CP025752	63821	CV83906_RS00990	WP_000124098.1	121	RG			Tnp_ISEscan		hypothetical protein (translation)
Plasmid	PTU-E28	NZ_CP025752	63821	CV83906_RS00995	WP_000449470.1	60	RG
Plasmid	PTU-E28	NZ_CP025752	63821	CV83906_RS01000	WP_000545935.1	92	RG
Plasmid	PTU-E28	NZ_CP025752	63821	CV83906_RS01005	WP_000833471.1	60	RG	moron, auxiliary metabolic gene and host takeover				phrog_353
Plasmid	PTU-E28	NZ_CP025752	63821	CV83906_RS01010	WP_000466317.1	145	RG
Plasmid	PTU-E28	NZ_CP025752	63821	CV83906_RS01015	WP_001279864.1	234	NRG		Defense-cut_ga			Dynamins_LeoBC
Plasmid	PTU-E28	NZ_CP025752	63821	CV83906_RS01020	WP_001097938.1	253	NRG
Plasmid	PTU-E28	NZ_CP025752	63821	CV83906_RS01025	WP_001190622.1	135	NRG				Plasmid partition	stbA_nter
Plasmid	PTU-E28	NZ_CP025752	63821	CV83906_RS01030	WP_000963832.1	111	NRG
Plasmid	PTU-E28	NZ_CP025752	63821	CV83906_RS01035	WP_000586934.1	1065	NRG
Plasmid	PTU-E28	NZ_CP025752	63821	CV83906_RS01040	WP_001096504.1	100	RG
Plasmid	PTU-HI1A	NZ_CP026208	298633	C2U48_RS33015	WP_154591402.1	46	NRG
Plasmid	PTU-HI1A	NZ_CP026208	298633	C2U48_RS30740	WP_032610472.1	78	NRG
Plasmid	PTU-HI1A	NZ_CP026208	298633	C2U48_RS30745	WP_032610473.1	181	NRG
Plasmid	PTU-HI1A	NZ_CP026208	298633	C2U48_RS30750	WP_040115208.1	145	NRG
Plasmid	PTU-HI1A	NZ_CP026208	298633	C2U48_RS30755	WP_040113314.1	98	RG
Plasmid	PTU-HI1A	NZ_CP026208	298633	C2U48_RS30760	WP_032610475.1	93	NRG
Plasmid	PTU-HI1A	NZ_CP026208	298633	C2U48_RS30765	WP_040115206.1	401	NRG	DNA, RNA and nucleotide metabolism				phrog_1033
Plasmid	PTU-HI1A	NZ_CP026208	298633	C2U48_RS30770	WP_155034045.1	58	NRG
Plasmid	PTU-HI1A	NZ_CP026208	298633	C2U48_RS30775	WP_032610479.1	84	NRG
Plasmid	PTU-HI1A	NZ_CP026208	298633	C2U48_RS30780	WP_128348381.1	135	NRG
Plasmid	PTU-HI1A	NZ_CP026208	298633	C2U48_RS30785	WP_050596976.1	82	NRG
Plasmid	PTU-HI1A	NZ_CP026208	298633	C2U48_RS30790	WP_032610481.1	110	NRG
Plasmid	PTU-HI1A	NZ_CP026208	298633	C2U48_RS30795	WP_032610483.1	189	NRG
Plasmid	PTU-HI1A	NZ_CP026208	298633	C2U48_RS30800	WP_032610485.1	116	NRG
Plasmid	PTU-HI1A	NZ_CP026208	298633	C2U48_RS30805	WP_044255297.1	68	NRG
Plasmid	PTU-HI1A	NZ_CP026208	298633	C2U48_RS30815	WP_001447600.1	52	RG	moron, auxiliary metabolic gene and host takeover	Defense-strict			Hok; phrog_251
Plasmid	PTU-HI1A	NZ_CP026208	298633	C2U48_RS30820	WP_015063019.1	201	NRG
Plasmid	PTU-HI1A	NZ_CP026208	298633	C2U48_RS30825	WP_022652345.1	93	NRG
Plasmid	PTU-HI1A	NZ_CP026208	298633	C2U48_RS33305	WP_162859439.1	58	NRG
Plasmid	PTU-HI1A	NZ_CP026208	298633	C2U48_RS30830	WP_022652347.1	117	NRG
Plasmid	PTU-HI1A	NZ_CP026208	298633	C2U48_RS30835	WP_032610492.1	68	NRG
Plasmid	PTU-HI1A	NZ_CP026208	298633	C2U48_RS30840	WP_022652349.1	74	NRG
Plasmid	PTU-HI1A	NZ_CP026208	298633	C2U48_RS33310	WP_022652350.1	67	NRG
Plasmid	PTU-HI1A	NZ_CP026208	298633	C2U48_RS30855	WP_040113309.1	163	NRG
Plasmid	PTU-HI1A	NZ_CP026208	298633	C2U48_RS30860	WP_022652352.1	103	NRG
Plasmid	PTU-HI1A	NZ_CP026208	298633	C2U48_RS30865	WP_015063021.1	126	NRG
Plasmid	PTU-HI1A	NZ_CP026208	298633	C2U48_RS30870	WP_040115198.1	82	NRG
Plasmid	PTU-HI1A	NZ_CP026208	298633	C2U48_RS30875	WP_022652355.1	78	NRG
Plasmid	PTU-HI1A	NZ_CP026208	298633	C2U48_RS30880	WP_022652356.1	202	NRG
Plasmid	PTU-HI1A	NZ_CP026208	298633	C2U48_RS30885	WP_022652357.1	174	RG		Defense-cut_ga			HNH_TIGR02646
Plasmid	PTU-HI1A	NZ_CP026208	298633	C2U48_RS30890	WP_022652358.1	102	NRG
Plasmid	PTU-HI1A	NZ_CP026208	298633	C2U48_RS30895	WP_022652359.1	232	NRG
Plasmid	PTU-HI1A	NZ_CP026208	298633	C2U48_RS30900	WP_022652360.1	74	NRG
Plasmid	PTU-HI1A	NZ_CP026208	298633	C2U48_RS30905	WP_044255287.1	164	NRG
Plasmid	PTU-HI1A	NZ_CP026208	298633	C2U48_RS30910	WP_044713534.1	793	NRG	moron, auxiliary metabolic gene and host takeover	Defense-strict			DndC; phrog_424
Plasmid	PTU-HI1A	NZ_CP026208	298633	C2U48_RS30915	WP_015063027.1	148	NRG
Plasmid	PTU-HI1A	NZ_CP026208	298633	C2U48_RS30920	WP_015063028.1	268	NRG
Plasmid	PTU-HI1A	NZ_CP026208	298633	C2U48_RS30925	WP_040115189.1	87	NRG
Plasmid	PTU-HI1A	NZ_CP026208	298633	C2U48_RS30930	WP_022652118.1	110	NRG
Plasmid	PTU-HI1A	NZ_CP026208	298633	C2U48_RS30940	WP_040115187.1	145	RG
Plasmid	PTU-HI1A	NZ_CP026208	298633	C2U48_RS30945	WP_022652121.1	148	RG
Plasmid	PTU-HI1A	NZ_CP026208	298633	C2U48_RS30950	WP_022652122.1	102	NRG
Plasmid	PTU-HI1A	NZ_CP026208	298633	C2U48_RS30955	WP_015063031.1	422	NRG		Defense-strict			Type_II_MTases_FAM_20
Plasmid	PTU-HI1A	NZ_CP026208	298633	C2U48_RS30960	WP_022652124.1	203	NRG	other				phrog_15480
Plasmid	PTU-HI1A	NZ_CP026208	298633	C2U48_RS30965	WP_015063032.1	211	NRG	other				phrog_15480
Plasmid	PTU-HI1A	NZ_CP026208	298633	C2U48_RS30970	WP_077258061.1	106	NRG
Plasmid	PTU-HI1A	NZ_CP026208	298633	C2U48_RS30975	WP_015063073.1	144	NRG
Plasmid	PTU-HI1A	NZ_CP026208	298633	C2U48_RS30980	WP_015063074.1	125	NRG
Plasmid	PTU-HI1A	NZ_CP026208	298633	C2U48_RS30985	WP_015063075.1	393	NRG
Plasmid	PTU-HI1A	NZ_CP026208	298633	C2U48_RS30990	WP_015063076.1	98	NRG	moron, auxiliary metabolic gene and host takeover				phrog_3066
Plasmid	PTU-HI1A	NZ_CP026208	298633	C2U48_RS30995	WP_022652128.1	155	NRG
Plasmid	PTU-HI1A	NZ_CP026208	298633	C2U48_RS31000	WP_022652129.1	258	NRG
Plasmid	PTU-HI1A	NZ_CP026208	298633	C2U48_RS31005	WP_022652130.1	258	NRG
Plasmid	PTU-HI1A	NZ_CP026208	298633	C2U48_RS31015	WP_032610383.1	113	NRG
Plasmid	PTU-HI1A	NZ_CP026208	298633	C2U48_RS31020	WP_022652132.1	87	NRG
Plasmid	PTU-HI1A	NZ_CP026208	298633	C2U48_RS31025	WP_022652133.1	84	NRG
Plasmid	PTU-HI1A	NZ_CP026208	298633	C2U48_RS31030	WP_032610385.1	99	NRG
Plasmid	PTU-HI1A	NZ_CP026208	298633	C2U48_RS31035	WP_015063081.1	234	NRG
Plasmid	PTU-HI1A	NZ_CP026208	298633	C2U48_RS31050	WP_015063084.1	806	NRG
Plasmid	PTU-HI1A	NZ_CP026208	298633	C2U48_RS31055	WP_040115182.1	293	RG	DNA, RNA and nucleotide metabolism			Plasmid replication	replication_initiation_protein; phrog_775
Plasmid	PTU-HI1A	NZ_CP026208	298633	C2U48_RS31060	WP_015063086.1	171	NRG
Plasmid	PTU-HI1A	NZ_CP026208	298633	C2U48_RS33315	WP_015063087.1	108	NRG
Plasmid	PTU-HI1A	NZ_CP026208	298633	C2U48_RS33025	WP_022652137.1	52	NRG
Plasmid	PTU-HI1A	NZ_CP026208	298633	C2U48_RS31065	WP_022652138.1	90	NRG
Plasmid	PTU-HI1A	NZ_CP026208	298633	C2U48_RS31070	WP_022652139.1	130	NRG
Plasmid	PTU-HI1A	NZ_CP026208	298633	C2U48_RS31075	WP_004883121.1	80	RG
Plasmid	PTU-HI1A	NZ_CP026208	298633	C2U48_RS31080	WP_103216135.1	426	RG
Plasmid	PTU-HI1A	NZ_CP026208	298633	C2U48_RS31085	WP_004883112.1	330	RG
Plasmid	PTU-HI1A	NZ_CP026208	298633	C2U48_RS31090	WP_004883108.1	234	RG
Plasmid	PTU-HI1A	NZ_CP026208	298633	C2U48_RS31095	WP_004883106.1	454	RG
Plasmid	PTU-HI1A	NZ_CP026208	298633	C2U48_RS31100	WP_004883103.1	108	NRG
Plasmid	PTU-HI1A	NZ_CP026208	298633	C2U48_RS31105	WP_004883101.1	245	NRG
Plasmid	PTU-HI1A	NZ_CP026208	298633	C2U48_RS31110	WP_004883099.1	816	RG
Plasmid	PTU-HI1A	NZ_CP026208	298633	C2U48_RS31115	WP_004883097.1	90	RG
Plasmid	PTU-HI1A	NZ_CP026208	298633	C2U48_RS31120	WP_004883090.1	127	RG
Plasmid	PTU-HI1A	NZ_CP026208	298633	C2U48_RS31125	WP_004883088.1	355	RG
Plasmid	PTU-HI1A	NZ_CP026208	298633	C2U48_RS31130	WP_004883086.1	154	RG
Plasmid	PTU-HI1A	NZ_CP026208	298633	C2U48_RS31135	WP_004883083.1	671	RG
Plasmid	PTU-HI1A	NZ_CP026208	298633	C2U48_RS31140	WP_004883082.1	91	NRG
Plasmid	PTU-HI1A	NZ_CP026208	298633	C2U48_RS31145	WP_004883081.1	314	RG
Plasmid	PTU-HI1A	NZ_CP026208	298633	C2U48_RS31150	WP_028699135.1	474	NRG
Plasmid	PTU-HI1A	NZ_CP026208	298633	C2U48_RS31155	WP_022652140.1	211	NRG
Plasmid	PTU-HI1A	NZ_CP026208	298633	C2U48_RS31160	WP_044256783.1	371	NRG
Plasmid	PTU-HI1A	NZ_CP026208	298633	C2U48_RS31165	WP_004883075.1	1038	NRG
Plasmid	PTU-HI1A	NZ_CP026208	298633	C2U48_RS31170	WP_004883073.1	111	NRG	moron, auxiliary metabolic gene and host takeover				phrog_1395
Plasmid	PTU-HI1A	NZ_CP026208	298633	C2U48_RS31175	WP_004883071.1	205	NRG
Plasmid	PTU-HI1A	NZ_CP026208	298633	C2U48_RS31180	WP_023123864.1	436	NRG
Plasmid	PTU-HI1A	NZ_CP026208	298633	C2U48_RS31185	WP_004883068.1	660	RG
Plasmid	PTU-HI1A	NZ_CP026208	298633	C2U48_RS31195	WP_004883067.1	199	NRG
Plasmid	PTU-HI1A	NZ_CP026208	298633	C2U48_RS31200	WP_004883064.1	181	RG
Plasmid	PTU-HI1A	NZ_CP026208	298633	C2U48_RS31205	WP_004883063.1	91	RG
Plasmid	PTU-HI1A	NZ_CP026208	298633	C2U48_RS31210	WP_004883061.1	212	RG				Plasmid partition	parA
Plasmid	PTU-HI1A	NZ_CP026208	298633	C2U48_RS31220	WP_004883059.1	280	RG	DNA, RNA and nucleotide metabolism			Plasmid replication	replication_initiation_protein; phrog_23447
Plasmid	PTU-HI1A	NZ_CP026208	298633	C2U48_RS31225	WP_004883058.1	94	RG
Plasmid	PTU-HI1A	NZ_CP026208	298633	C2U48_RS31230	WP_004883055.1	255	RG
Plasmid	PTU-HI1A	NZ_CP026208	298633	C2U48_RS31235	WP_028699139.1	116	NRG
Plasmid	PTU-HI1A	NZ_CP026208	298633	C2U48_RS31240	WP_064717570.1	97	RG		Defense-cut_ga			RosmerTA_RmrA_2662548665
Plasmid	PTU-HI1A	NZ_CP026208	298633	C2U48_RS31250	WP_004883051.1	104	RG
Plasmid	PTU-HI1A	NZ_CP026208	298633	C2U48_RS31260	WP_174330000.1	123	NRG
Plasmid	PTU-HI1A	NZ_CP026208	298633	C2U48_RS31265	WP_004883050.1	688	NRG	DNA, RNA and nucleotide metabolism			Plasmid partition	parB; phrog_3264
Plasmid	PTU-HI1A	NZ_CP026208	298633	C2U48_RS31270	WP_004883049.1	276	RG
Plasmid	PTU-HI1A	NZ_CP026208	298633	C2U48_RS31280	WP_004883046.1	63	NRG
Plasmid	PTU-HI1A	NZ_CP026208	298633	C2U48_RS31285	WP_004883043.1	469	NRG		Defense-strict			SduA
Plasmid	PTU-HI1A	NZ_CP026208	298633	C2U48_RS31290	WP_004883041.1	712	NRG		Defense-strict			GajA
Plasmid	PTU-HI1A	NZ_CP026208	298633	C2U48_RS31295	WP_004883039.1	599	NRG	DNA, RNA and nucleotide metabolism	Defense-strict			GajB_2; phrog_1967
Plasmid	PTU-HI1A	NZ_CP026208	298633	C2U48_RS33030	WP_158649785.1	52	NRG
Plasmid	PTU-HI1A	NZ_CP026208	298633	C2U48_RS31300	WP_004883036.1	415	NRG
Plasmid	PTU-HI1A	NZ_CP026208	298633	C2U48_RS31305	WP_004883035.1	355	NRG		Defense-strict			PD_DExK_I_II_III_IV_V_VI_1
Plasmid	PTU-HI1A	NZ_CP026208	298633	C2U48_RS31310	WP_004883034.1	399	RG	integration and excision		Recombinase		phrog_1; PF00589
Plasmid	PTU-HI1A	NZ_CP026208	298633	C2U48_RS31315	WP_040115178.1	818	NRG
Plasmid	PTU-HI1A	NZ_CP026208	298633	C2U48_RS31320	WP_040115176.1	795	NRG
Plasmid	PTU-HI1A	NZ_CP026208	298633	C2U48_RS31325	WP_044256769.1	58	NRG
Plasmid	PTU-HI1A	NZ_CP026208	298633	C2U48_RS31330	WP_040115175.1	558	NRG	other	Defense-cut_ga			Type_II_MTases_FAM_6; phrog_6263
Plasmid	PTU-HI1A	NZ_CP026208	298633	C2U48_RS31335	WP_040115173.1	384	NRG	DNA, RNA and nucleotide metabolism				phrog_1033
Plasmid	PTU-HI1A	NZ_CP026208	298633	C2U48_RS31340	WP_015063093.1	281	NRG	other	Defense-strict			Type_II_MTases_FAM_4; phrog_1996
Plasmid	PTU-HI1A	NZ_CP026208	298633	C2U48_RS31345	WP_015063094.1	273	NRG
Plasmid	PTU-HI1A	NZ_CP026208	298633	C2U48_RS31350	WP_015063095.1	239	NRG
Plasmid	PTU-HI1A	NZ_CP026208	298633	C2U48_RS31355	WP_022652148.1	66	NRG
Plasmid	PTU-HI1A	NZ_CP026208	298633	C2U48_RS31360	WP_022652149.1	357	NRG	DNA, RNA and nucleotide metabolism				phrog_1033
Plasmid	PTU-HI1A	NZ_CP026208	298633	C2U48_RS31365	WP_015063098.1	291	NRG	DNA, RNA and nucleotide metabolism			Plasmid replication	replication_initiation_protein; phrog_775
Plasmid	PTU-HI1A	NZ_CP026208	298633	C2U48_RS33035	WP_158649786.1	54	NRG
Plasmid	PTU-HI1A	NZ_CP026208	298633	C2U48_RS31370	WP_001101446.1	341	RG	integration and excision		Tnp_ISfinder		phrog_2199; IS110 family transposase (translation)
Plasmid	PTU-HI1A	NZ_CP026208	298633	C2U48_RS31375	WP_001118639.1	307	RG	integration and excision		Tnp_ISfinder		phrog_2262; IS5 family transposase (translation)
Plasmid	PTU-HI1A	NZ_CP026208	298633	C2U48_RS31385	WP_015063100.1	117	NRG
Plasmid	PTU-HI1A	NZ_CP026208	298633	C2U48_RS31390	WP_015063101.1	116	NRG
Plasmid	PTU-HI1A	NZ_CP026208	298633	C2U48_RS31395	WP_022652152.1	261	NRG
Plasmid	PTU-HI1A	NZ_CP026208	298633	C2U48_RS31400	WP_015063103.1	412	NRG
Plasmid	PTU-HI1A	NZ_CP026208	298633	C2U48_RS31405	WP_015063104.1	146	NRG
Plasmid	PTU-HI1A	NZ_CP026208	298633	C2U48_RS31410	WP_022652153.1	452	NRG
Plasmid	PTU-HI1A	NZ_CP026208	298633	C2U48_RS31415	WP_015063106.1	168	NRG
Plasmid	PTU-HI1A	NZ_CP026208	298633	C2U48_RS31420	WP_185757620.1	250	NRG
Plasmid	PTU-HI1A	NZ_CP026208	298633	C2U48_RS31425	WP_015063108.1	316	NRG
Plasmid	PTU-HI1A	NZ_CP026208	298633	C2U48_RS31430	WP_015063109.1	893	NRG
Plasmid	PTU-HI1A	NZ_CP026208	298633	C2U48_RS31445	WP_015063110.1	417	RG	DNA, RNA and nucleotide metabolism			Plasmid partition	parA; phrog_164
Plasmid	PTU-HI1A	NZ_CP026208	298633	C2U48_RS31450	WP_040115168.1	334	NRG	DNA, RNA and nucleotide metabolism			Plasmid partition	parB; phrog_1146
Plasmid	PTU-HI1A	NZ_CP026208	298633	C2U48_RS31455	WP_015063112.1	130	NRG
Plasmid	PTU-HI1A	NZ_CP026208	298633	C2U48_RS31460	WP_015063113.1	173	NRG
Plasmid	PTU-HI1A	NZ_CP026208	298633	C2U48_RS31465	WP_015063114.1	279	NRG
Plasmid	PTU-HI1A	NZ_CP026208	298633	C2U48_RS31470	WP_015063115.1	315	NRG	other				phrog_246
Plasmid	PTU-HI1A	NZ_CP026208	298633	C2U48_RS31475	WP_015063116.1	344	NRG	DNA, RNA and nucleotide metabolism			Plasmid partition	parM; phrog_691
Plasmid	PTU-HI1A	NZ_CP026208	298633	C2U48_RS31480	WP_015063117.1	225	NRG				Plasmid partition	parR
Plasmid	PTU-HI1A	NZ_CP026208	298633	C2U48_RS31485	WP_015063118.1	150	NRG
Plasmid	PTU-HI1A	NZ_CP026208	298633	C2U48_RS31490	WP_022652166.1	144	NRG
Plasmid	PTU-HI1A	NZ_CP026208	298633	C2U48_RS31495	WP_022652167.1	185	NRG
Plasmid	PTU-HI1A	NZ_CP026208	298633	C2U48_RS31500	WP_040115165.1	1432	NRG
Plasmid	PTU-HI1A	NZ_CP026208	298633	C2U48_RS31505	WP_015063122.1	170	NRG
Plasmid	PTU-HI1A	NZ_CP026208	298633	C2U48_RS31510	WP_015063123.1	502	NRG
Plasmid	PTU-HI1A	NZ_CP026208	298633	C2U48_RS31515	WP_022652170.1	351	RG
Plasmid	PTU-HI1A	NZ_CP026208	298633	C2U48_RS31520	WP_015063125.1	1058	NRG
Plasmid	PTU-HI1A	NZ_CP026208	298633	C2U48_RS31525	WP_015063126.1	290	NRG
Plasmid	PTU-HI1A	NZ_CP026208	298633	C2U48_RS31530	WP_015063127.1	602	NRG	DNA, RNA and nucleotide metabolism	Defense-strict			GajB_2; phrog_1967
Plasmid	PTU-HI1A	NZ_CP026208	298633	C2U48_RS31535	WP_040115163.1	291	NRG
Plasmid	PTU-HI1A	NZ_CP026208	298633	C2U48_RS31540	WP_022652171.1	125	NRG
Plasmid	PTU-HI1A	NZ_CP026208	298633	C2U48_RS31545	WP_022652172.1	328	NRG
Plasmid	PTU-HI1A	NZ_CP026208	298633	C2U48_RS31550	WP_022652173.1	350	NRG	moron, auxiliary metabolic gene and host takeover	Defense-cut_ga			Dodola_DolB; phrog_249
Plasmid	PTU-HI1A	NZ_CP026208	298633	C2U48_RS31555	WP_032610391.1	89	NRG
Plasmid	PTU-HI1A	NZ_CP026208	298633	C2U48_RS31560	WP_015063132.1	375	NRG
Plasmid	PTU-HI1A	NZ_CP026208	298633	C2U48_RS31565	WP_015063133.1	670	NRG
Plasmid	PTU-HI1A	NZ_CP026208	298633	C2U48_RS31570	WP_015063134.1	73	NRG
Plasmid	PTU-HI1A	NZ_CP026208	298633	C2U48_RS31575	WP_032610499.1	410	RG
Plasmid	PTU-HI1A	NZ_CP026208	298633	C2U48_RS31580	WP_015063136.1	174	NRG
Plasmid	PTU-HI1A	NZ_CP026208	298633	C2U48_RS31585	WP_015063137.1	292	NRG
Plasmid	PTU-HI1A	NZ_CP026208	298633	C2U48_RS31590	WP_015063138.1	311	NRG
Plasmid	PTU-HI1A	NZ_CP026208	298633	C2U48_RS31595	WP_022652176.1	306	NRG
Plasmid	PTU-HI1A	NZ_CP026208	298633	C2U48_RS31600	WP_022652177.1	311	NRG
Plasmid	PTU-HI1A	NZ_CP026208	298633	C2U48_RS31605	WP_022652178.1	318	NRG
Plasmid	PTU-HI1A	NZ_CP026208	298633	C2U48_RS31610	WP_015063142.1	89	NRG
Plasmid	PTU-HI1A	NZ_CP026208	298633	C2U48_RS31615	WP_022652179.1	196	NRG
Plasmid	PTU-HI1A	NZ_CP026208	298633	C2U48_RS31620	WP_015063144.1	85	NRG
Plasmid	PTU-HI1A	NZ_CP026208	298633	C2U48_RS31625	WP_015063145.1	178	NRG
Plasmid	PTU-HI1A	NZ_CP026208	298633	C2U48_RS31630	WP_032610500.1	127	NRG
Plasmid	PTU-HI1A	NZ_CP026208	298633	C2U48_RS31645	WP_015063148.1	319	NRG
Plasmid	PTU-HI1A	NZ_CP026208	298633	C2U48_RS31650	WP_015063149.1	302	NRG
Plasmid	PTU-HI1A	NZ_CP026208	298633	C2U48_RS31655	WP_015063150.1	114	NRG
Plasmid	PTU-HI1A	NZ_CP026208	298633	C2U48_RS31660	WP_015063151.1	393	RG	integration and excision		Recombinase		phrog_1; PF00589
Plasmid	PTU-HI1A	NZ_CP026208	298633	C2U48_RS31665	WP_000108283.1	81	RG
Plasmid	PTU-HI1A	NZ_CP026208	298633	C2U48_RS31670	WP_003092274.1	426	NRG
Plasmid	PTU-HI1A	NZ_CP026208	298633	C2U48_RS31675	WP_040115280.1	330	RG
Plasmid	PTU-HI1A	NZ_CP026208	298633	C2U48_RS31680	WP_001211312.1	234	RG
Plasmid	PTU-HI1A	NZ_CP026208	298633	C2U48_RS31685	WP_023093366.1	455	RG
Plasmid	PTU-HI1A	NZ_CP026208	298633	C2U48_RS31690	WP_014603538.1	108	NRG
Plasmid	PTU-HI1A	NZ_CP026208	298633	C2U48_RS31695	WP_003092277.1	247	RG
Plasmid	PTU-HI1A	NZ_CP026208	298633	C2U48_RS31700	WP_000933135.1	816	RG
Plasmid	PTU-HI1A	NZ_CP026208	298633	C2U48_RS31705	WP_003092280.1	89	RG
Plasmid	PTU-HI1A	NZ_CP026208	298633	C2U48_RS31710	WP_000150010.1	128	RG
Plasmid	PTU-HI1A	NZ_CP026208	298633	C2U48_RS31715	WP_023093367.1	356	RG
Plasmid	PTU-HI1A	NZ_CP026208	298633	C2U48_RS31720	WP_000085131.1	158	RG
Plasmid	PTU-HI1A	NZ_CP026208	298633	C2U48_RS31725	WP_001163195.1	665	RG
Plasmid	PTU-HI1A	NZ_CP026208	298633	C2U48_RS31735	WP_023093368.1	301	NRG
Plasmid	PTU-HI1A	NZ_CP026208	298633	C2U48_RS31740	WP_000043569.1	176	RG
Plasmid	PTU-HI1A	NZ_CP026208	298633	C2U48_RS31750	WP_000539741.1	105	NRG	moron, auxiliary metabolic gene and host takeover				phrog_1395
Plasmid	PTU-HI1A	NZ_CP026208	298633	C2U48_RS31755	WP_000717310.1	87	NRG
Plasmid	PTU-HI1A	NZ_CP026208	298633	C2U48_RS31760	WP_000405670.1	301	NRG
Plasmid	PTU-HI1A	NZ_CP026208	298633	C2U48_RS31765	WP_065242425.1	565	NRG
Plasmid	PTU-HI1A	NZ_CP026208	298633	C2U48_RS31770	WP_158649787.1	53	NRG
Plasmid	PTU-HI1A	NZ_CP026208	298633	C2U48_RS31775	WP_080198865.1	77	NRG	moron, auxiliary metabolic gene and host takeover				phrog_1395
Plasmid	PTU-HI1A	NZ_CP026208	298633	C2U48_RS31780	WP_000837791.1	206	NRG
Plasmid	PTU-HI1A	NZ_CP026208	298633	C2U48_RS31785	WP_000063629.1	385	NRG
Plasmid	PTU-HI1A	NZ_CP026208	298633	C2U48_RS31790	WP_023093371.1	273	NRG
Plasmid	PTU-HI1A	NZ_CP026208	298633	C2U48_RS31795	WP_000433686.1	309	NRG
Plasmid	PTU-HI1A	NZ_CP026208	298633	C2U48_RS31800	WP_001097633.1	231	NRG
Plasmid	PTU-HI1A	NZ_CP026208	298633	C2U48_RS31805	WP_103216138.1	667	RG
Plasmid	PTU-HI1A	NZ_CP026208	298633	C2U48_RS31815	WP_003092304.1	195	RG
Plasmid	PTU-HI1A	NZ_CP026208	298633	C2U48_RS31820	WP_023093372.1	185	RG
Plasmid	PTU-HI1A	NZ_CP026208	298633	C2U48_RS31825	WP_000147048.1	87	RG
Plasmid	PTU-HI1A	NZ_CP026208	298633	C2U48_RS31830	WP_003092312.1	212	NRG				Plasmid partition	parA
Plasmid	PTU-HI1A	NZ_CP026208	298633	C2U48_RS31840	WP_022652188.1	281	RG	DNA, RNA and nucleotide metabolism			Plasmid replication	replication_initiation_protein; phrog_23447
Plasmid	PTU-HI1A	NZ_CP026208	298633	C2U48_RS31845	WP_001247107.1	94	RG
Plasmid	PTU-HI1A	NZ_CP026208	298633	C2U48_RS31850	WP_003092318.1	256	NRG
Plasmid	PTU-HI1A	NZ_CP026208	298633	C2U48_RS31855	WP_162835797.1	125	NRG
Plasmid	PTU-HI1A	NZ_CP026208	298633	C2U48_RS31860	WP_006379425.1	97	NRG		Defense-cut_ga			RosmerTA_RmrA_2662548665
Plasmid	PTU-HI1A	NZ_CP026208	298633	C2U48_RS31865	WP_001273857.1	104	RG
Plasmid	PTU-HI1A	NZ_CP026208	298633	C2U48_RS31880	WP_022580212.1	69	RG
Plasmid	PTU-HI1A	NZ_CP026208	298633	C2U48_RS31885	WP_000994919.1	689	RG	DNA, RNA and nucleotide metabolism			Plasmid partition	parB; phrog_3264
Plasmid	PTU-HI1A	NZ_CP026208	298633	C2U48_RS31890	WP_003092327.1	275	RG
Plasmid	PTU-HI1A	NZ_CP026208	298633	C2U48_RS31895	WP_006379607.1	767	NRG		Defense-strict			RloC
Plasmid	PTU-HI1A	NZ_CP026208	298633	C2U48_RS31900	WP_003092330.1	169	RG	DNA, RNA and nucleotide metabolism				phrog_10276
Plasmid	PTU-HI1A	NZ_CP026208	298633	C2U48_RS31905	WP_003092331.1	354	RG		Defense-strict			PD_DExK_I_II_III_IV_V_VI_1
Plasmid	PTU-HI1A	NZ_CP026208	298633	C2U48_RS31910	WP_001062689.1	399	RG	integration and excision		Recombinase		phrog_1; PF00589
Plasmid	PTU-HI1A	NZ_CP026208	298633	C2U48_RS31915	WP_022652191.1	70	RG
Plasmid	PTU-HI1A	NZ_CP026208	298633	C2U48_RS31920	WP_103216139.1	213	RG
Plasmid	PTU-HI1A	NZ_CP026208	298633	C2U48_RS31925	WP_022652192.1	357	RG
Plasmid	PTU-HI1A	NZ_CP026208	298633	C2U48_RS31930	WP_022652193.1	130	RG
Plasmid	PTU-HI1A	NZ_CP026208	298633	C2U48_RS31935	WP_022652194.1	76	RG
Plasmid	PTU-HI1A	NZ_CP026208	298633	C2U48_RS31940	WP_015063155.1	401	RG
Plasmid	PTU-HI1A	NZ_CP026208	298633	C2U48_RS31955	WP_015063157.1	135	RG
Plasmid	PTU-HI1A	NZ_CP026208	298633	C2U48_RS31960	WP_022652195.1	67	NRG
Plasmid	PTU-HI1A	NZ_CP026208	298633	C2U48_RS31970	WP_022652197.1	84	NRG
Plasmid	PTU-HI1A	NZ_CP026208	298633	C2U48_RS31975	WP_032610398.1	103	NRG
Plasmid	PTU-HI1A	NZ_CP026208	298633	C2U48_RS31995	WP_000227970.1	358	RG	integration and excision		Tnp_ISfinder		phrog_2199; IS110 family transposase (translation)
Plasmid	PTU-HI1A	NZ_CP026208	298633	C2U48_RS32010	WP_040115271.1	679	RG	DNA, RNA and nucleotide metabolism	Defense-strict			GajB_2; phrog_1967
Plasmid	PTU-HI1A	NZ_CP026208	298633	C2U48_RS32020	WP_001067855.1	234	RG			Tnp_ISfinder		IS6-like element IS26 family transposase (translation)
Plasmid	PTU-HI1A	NZ_CP026208	298633	C2U48_RS32040	WP_022631502.1	66	RG
Plasmid	PTU-HI1A	NZ_CP026208	298633	C2U48_RS32045	WP_013815099.1	322	RG	integration and excision		Tnp_ISfinder		phrog_2262; IS5-like element IS903B family transposase (translation)
Plasmid	PTU-HI1A	NZ_CP026208	298633	C2U48_RS32055	WP_004099052.1	730	RG
Plasmid	PTU-HI1A	NZ_CP026208	298633	C2U48_RS32060	WP_004099051.1	427	RG
Plasmid	PTU-HI1A	NZ_CP026208	298633	C2U48_RS32065	WP_009653212.1	477	RG
Plasmid	PTU-HI1A	NZ_CP026208	298633	C2U48_RS32070	WP_023157975.1	815	RG
Plasmid	PTU-HI1A	NZ_CP026208	298633	C2U48_RS32075	WP_004197675.1	547	RG
Plasmid	PTU-HI1A	NZ_CP026208	298633	C2U48_RS32080	WP_004197678.1	188	RG
Plasmid	PTU-HI1A	NZ_CP026208	298633	C2U48_RS32085	WP_004197671.1	92	RG
Plasmid	PTU-HI1A	NZ_CP026208	298633	C2U48_RS32095	WP_009653207.1	465	RG	integration and excision		Tnp_ISEscan		phrog_151; ISNCY family transposase (translation)
Plasmid	PTU-HI1A	NZ_CP026208	298633	C2U48_RS32100	WP_004143398.1	131	RG
Plasmid	PTU-HI1A	NZ_CP026208	298633	C2U48_RS32105	WP_077253535.1	448	RG	integration and excision		Tnp_ISEscan		phrog_151; ISNCY family transposase (translation)
Plasmid	PTU-HI1A	NZ_CP026208	298633	C2U48_RS32110	WP_000974759.1	313	RG
Plasmid	PTU-HI1A	NZ_CP026208	298633	C2U48_RS32120	WP_000996654.1	466	RG	integration and excision		Tnp_ISfinder		phrog_151; ISNCY family transposase (translation)
Plasmid	PTU-HI1A	NZ_CP026208	298633	C2U48_RS32125	WP_103216141.1	85	NRG
Plasmid	PTU-HI1A	NZ_CP026208	298633	C2U48_RS32135	WP_040115229.1	365	NRG
Plasmid	PTU-HI1A	NZ_CP026208	298633	C2U48_RS32140	WP_039273855.1	326	RG	integration and excision		Tnp_ISfinder		phrog_3598; IS5 family transposase (translation)
Plasmid	PTU-HI1A	NZ_CP026208	298633	C2U48_RS32145	WP_032610521.1	117	NRG
Plasmid	PTU-HI1A	NZ_CP026208	298633	C2U48_RS32150	WP_032610449.1	209	NRG
Plasmid	PTU-HI1A	NZ_CP026208	298633	C2U48_RS32155	WP_170904152.1	262	NRG
Plasmid	PTU-HI1A	NZ_CP026208	298633	C2U48_RS32160	WP_015062974.1	413	RG
Plasmid	PTU-HI1A	NZ_CP026208	298633	C2U48_RS32165	WP_032610453.1	216	RG
Plasmid	PTU-HI1A	NZ_CP026208	298633	C2U48_RS32170	WP_015062975.1	191	RG
Plasmid	PTU-HI1A	NZ_CP026208	298633	C2U48_RS32175	WP_015062976.1	192	RG
Plasmid	PTU-HI1A	NZ_CP026208	298633	C2U48_RS32180	WP_000255079.1	346	RG	moron, auxiliary metabolic gene and host takeover				phrog_7180
Plasmid	PTU-HI1A	NZ_CP026208	298633	C2U48_RS32185	WP_000007448.1	151	RG	moron, auxiliary metabolic gene and host takeover				phrog_632
Plasmid	PTU-HI1A	NZ_CP026208	298633	C2U48_RS32190	WP_015062978.1	385	RG
Plasmid	PTU-HI1A	NZ_CP026208	298633	C2U48_RS32195	WP_015062979.1	193	RG
Plasmid	PTU-HI1A	NZ_CP026208	298633	C2U48_RS32200	WP_015062980.1	352	RG
Plasmid	PTU-HI1A	NZ_CP026208	298633	C2U48_RS32205	WP_032610455.1	380	RG
Plasmid	PTU-HI1A	NZ_CP026208	298633	C2U48_RS32210	WP_032610456.1	257	RG
Plasmid	PTU-HI1A	NZ_CP026208	298633	C2U48_RS32215	WP_032610457.1	359	RG
Plasmid	PTU-HI1A	NZ_CP026208	298633	C2U48_RS32220	WP_015062984.1	318	RG
Plasmid	PTU-HI1A	NZ_CP026208	298633	C2U48_RS32225	WP_000506888.1	402	RG
Plasmid	PTU-HI1A	NZ_CP026208	298633	C2U48_RS32230	WP_001176767.1	155	RG
Plasmid	PTU-HI1A	NZ_CP026208	298633	C2U48_RS32235	WP_001388628.1	212	RG
Plasmid	PTU-HI1A	NZ_CP026208	298633	C2U48_RS32240	WP_032610462.1	213	RG
Plasmid	PTU-HI1A	NZ_CP026208	298633	C2U48_RS32245	WP_015062986.1	212	RG
Plasmid	PTU-HI1A	NZ_CP026208	298633	C2U48_RS32250	WP_040115221.1	346	RG
Plasmid	PTU-HI1A	NZ_CP026208	298633	C2U48_RS32255	WP_040115219.1	545	NRG
Plasmid	PTU-HI1A	NZ_CP026208	298633	C2U48_RS32260	WP_032610464.1	499	RG		Defense-cut_ga			Mokosh_TypeI_MkoA2
Plasmid	PTU-HI1A	NZ_CP026208	298633	C2U48_RS32270	WP_015062990.1	269	RG
Plasmid	PTU-HI1A	NZ_CP026208	298633	C2U48_RS32275	WP_015062991.1	203	NRG
Plasmid	PTU-HI1A	NZ_CP026208	298633	C2U48_RS32280	WP_015062992.1	140	NRG
Plasmid	PTU-HI1A	NZ_CP026208	298633	C2U48_RS32285	WP_032610466.1	130	NRG
Plasmid	PTU-HI1A	NZ_CP026208	298633	C2U48_RS32290	WP_040113318.1	249	RG
Plasmid	PTU-HI1A	NZ_CP026208	298633	C2U48_RS32295	WP_032610469.1	171	RG
Plasmid	PTU-HI1A	NZ_CP026208	298633	C2U48_RS32300	WP_015062996.1	188	NRG
Plasmid	PTU-HI1A	NZ_CP026208	298633	C2U48_RS32305	WP_015062997.1	1329	NRG
Plasmid	PTU-HI1A	NZ_CP026208	298633	C2U48_RS32310	WP_015062998.1	471	RG
Plasmid	PTU-HI1A	NZ_CP026208	298633	C2U48_RS32315	WP_015062999.1	348	RG
Plasmid	PTU-HI1A	NZ_CP026208	298633	C2U48_RS32320	WP_015063000.1	170	RG
Plasmid	PTU-HI1A	NZ_CP026208	298633	C2U48_RS32325	WP_015063001.1	265	RG
Plasmid	PTU-HI1A	NZ_CP026208	298633	C2U48_RS32330	WP_015063002.1	161	RG
Plasmid	PTU-HI1A	NZ_CP026208	298633	C2U48_RS32335	WP_015063003.1	240	RG
Plasmid	PTU-HI1A	NZ_CP026208	298633	C2U48_RS32340	WP_015063004.1	1011	NRG
Plasmid	PTU-HI1A	NZ_CP026208	298633	C2U48_RS32345	WP_040113316.1	694	RG
Plasmid	PTU-HI1A	NZ_CP026208	298633	C2U48_RS32350	WP_015063006.1	367	RG
Plasmid	PTU-HI1A	NZ_CP026208	298633	C2U48_RS32355	WP_015063007.1	220	RG
Plasmid	PTU-HI1A	NZ_CP026208	298633	C2U48_RS32360	WP_040113315.1	393	NRG
Plasmid	PTU-HI1A	NZ_CP026208	298633	C2U48_RS32365	WP_015063009.1	242	NRG
Plasmid	PTU-HI1A	NZ_CP026208	298633	C2U48_RS32370	WP_015063010.1	119	NRG
Plasmid	PTU-HI1A	NZ_CP026208	298633	C2U48_RS32375	WP_032430896.1	326	RG	integration and excision		Tnp_ISfinder		phrog_3598; IS5-like element ISKpn26 family transposase (translation)
Plasmid	PTU-C	NZ_CP026207	202687	C2U48_RS29480	WP_000891157.1	202	NRG
Plasmid	PTU-C	NZ_CP026207	202687	C2U48_RS29485	WP_001020646.1	183	NRG
Plasmid	PTU-C	NZ_CP026207	202687	C2U48_RS29490	WP_000651490.1	139	NRG
Plasmid	PTU-C	NZ_CP026207	202687	C2U48_RS29495	WP_000919078.1	97	NRG				Plasmid partition	parR
Plasmid	PTU-C	NZ_CP026207	202687	C2U48_RS29500	WP_000077458.1	327	NRG	DNA, RNA and nucleotide metabolism			Plasmid partition	parM; phrog_691
Plasmid	PTU-C	NZ_CP026207	202687	C2U48_RS29505	WP_001447712.1	179	NRG
Plasmid	PTU-C	NZ_CP026207	202687	C2U48_RS29510	WP_000127321.1	95	NRG
Plasmid	PTU-C	NZ_CP026207	202687	C2U48_RS29515	WP_000350011.1	366	NRG				Plasmid replication	replication_initiation_protein
Plasmid	PTU-C	NZ_CP026207	202687	C2U48_RS29530	WP_000883925.1	144	NRG
Plasmid	PTU-C	NZ_CP026207	202687	C2U48_RS29535	WP_000946102.1	371	NRG	moron, auxiliary metabolic gene and host takeover	Defense-cut_ga			brxP; phrog_424
Plasmid	PTU-C	NZ_CP026207	202687	C2U48_RS29540	WP_000849071.1	202	NRG
Plasmid	PTU-C	NZ_CP026207	202687	C2U48_RS29545	WP_000393785.1	173	NRG
Plasmid	PTU-C	NZ_CP026207	202687	C2U48_RS29550	WP_000805800.1	173	NRG
Plasmid	PTU-C	NZ_CP026207	202687	C2U48_RS29555	WP_000057877.1	157	NRG
Plasmid	PTU-C	NZ_CP026207	202687	C2U48_RS29560	WP_001370730.1	97	NRG
Plasmid	PTU-C	NZ_CP026207	202687	C2U48_RS29565	WP_000539392.1	284	NRG
Plasmid	PTU-C	NZ_CP026207	202687	C2U48_RS29570	WP_000829616.1	319	NRG
Plasmid	PTU-C	NZ_CP026207	202687	C2U48_RS29575	WP_000139698.1	286	NRG
Plasmid	PTU-C	NZ_CP026207	202687	C2U48_RS29580	WP_000591074.1	142	NRG
Plasmid	PTU-C	NZ_CP026207	202687	C2U48_RS29585	WP_000422768.1	119	NRG
Plasmid	PTU-C	NZ_CP026207	202687	C2U48_RS29590	WP_000919345.1	148	NRG
Plasmid	PTU-C	NZ_CP026207	202687	C2U48_RS29595	WP_000210756.1	172	NRG
Plasmid	PTU-C	NZ_CP026207	202687	C2U48_RS29600	WP_000972663.1	76	NRG
Plasmid	PTU-C	NZ_CP026207	202687	C2U48_RS29605	WP_001167032.1	285	NRG
Plasmid	PTU-C	NZ_CP026207	202687	C2U48_RS29610	WP_001270411.1	62	NRG
Plasmid	PTU-C	NZ_CP026207	202687	C2U48_RS29615	WP_001236377.1	175	NRG	DNA, RNA and nucleotide metabolism				phrog_452
Plasmid	PTU-C	NZ_CP026207	202687	C2U48_RS29620	WP_001043047.1	90	NRG	DNA, RNA and nucleotide metabolism				phrog_379
Plasmid	PTU-C	NZ_CP026207	202687	C2U48_RS29625	WP_001239997.1	97	NRG
Plasmid	PTU-C	NZ_CP026207	202687	C2U48_RS29630	WP_000124640.1	100	NRG	DNA, RNA and nucleotide metabolism	Defense-cut_ga			RosmerTA_RmrA_2676476075; phrog_2339
Plasmid	PTU-C	NZ_CP026207	202687	C2U48_RS29635	WP_000270043.1	116	NRG	moron, auxiliary metabolic gene and host takeover	Defense-cut_ga			Menshen_NsnC_2617187710; phrog_3445
Plasmid	PTU-C	NZ_CP026207	202687	C2U48_RS29640	WP_001061574.1	182	NRG
Plasmid	PTU-C	NZ_CP026207	202687	C2U48_RS29650	WP_000343597.1	64	NRG
Plasmid	PTU-C	NZ_CP026207	202687	C2U48_RS29655	WP_000516916.1	123	NRG
Plasmid	PTU-C	NZ_CP026207	202687	C2U48_RS29660	WP_001281821.1	156	NRG
Plasmid	PTU-C	NZ_CP026207	202687	C2U48_RS29665	WP_103216123.1	382	RG
Plasmid	PTU-C	NZ_CP026207	202687	C2U48_RS29670	WP_103216124.1	95	RG
Plasmid	PTU-C	NZ_CP026207	202687	C2U48_RS29675	WP_103216125.1	118	NRG
Plasmid	PTU-C	NZ_CP026207	202687	C2U48_RS29680	WP_103216126.1	244	NRG
Plasmid	PTU-C	NZ_CP026207	202687	C2U48_RS29685	WP_103216127.1	222	NRG
Plasmid	PTU-C	NZ_CP026207	202687	C2U48_RS29690	WP_158649783.1	267	NRG	other				phrog_5529
Plasmid	PTU-C	NZ_CP026207	202687	C2U48_RS29695	WP_103216129.1	190	NRG
Plasmid	PTU-C	NZ_CP026207	202687	C2U48_RS29700	WP_103216130.1	219	NRG	transcription regulation	Defense-cut_ga			RosmerTA_RmrA_2662548665; phrog_2328
Plasmid	PTU-C	NZ_CP026207	202687	C2U48_RS29705	WP_158649784.1	92	NRG	transcription regulation				phrog_769
Plasmid	PTU-C	NZ_CP026207	202687	C2U48_RS29710	WP_103216132.1	521	RG	integration and excision		Tnp_ISEscan		phrog_1157; IS21 family transposase (translation)
Plasmid	PTU-C	NZ_CP026207	202687	C2U48_RS29715	WP_103216133.1	246	RG	DNA, RNA and nucleotide metabolism		Tnp_ISEscan		phrog_3277; IS21-like element helper ATPase IstB (translation)
Plasmid	PTU-C	NZ_CP026207	202687	C2U48_RS29725	WP_001273096.1	162	NRG
Plasmid	PTU-C	NZ_CP026207	202687	C2U48_RS29730	WP_000062185.1	165	RG
Plasmid	PTU-C	NZ_CP026207	202687	C2U48_RS29740	WP_000434071.1	310	NRG
Plasmid	PTU-C	NZ_CP026207	202687	C2U48_RS29745	WP_001280522.1	487	NRG
Plasmid	PTU-C	NZ_CP026207	202687	C2U48_RS29750	WP_000277953.1	109	NRG
Plasmid	PTU-C	NZ_CP026207	202687	C2U48_RS29755	WP_000018404.1	130	NRG
Plasmid	PTU-C	NZ_CP026207	202687	C2U48_RS29760	WP_000757530.1	64	NRG
Plasmid	PTU-C	NZ_CP026207	202687	C2U48_RS29765	WP_000245299.1	332	NRG
Plasmid	PTU-C	NZ_CP026207	202687	C2U48_RS29770	WP_019706040.1	278	RG	integration and excision		Tnp_ISfinder		phrog_4716; IS5-like element ISEc61 family transposase (translation)
Plasmid	PTU-C	NZ_CP026207	202687	C2U48_RS29780	WP_000262467.1	264	NRG				AMR	aph(3')-II
Plasmid	PTU-C	NZ_CP026207	202687	C2U48_RS29785	WP_000349358.1	119	NRG				AMR	ble
Plasmid	PTU-C	NZ_CP026207	202687	C2U48_RS29795	WP_019706001.1	315	RG	integration and excision		Tnp_ISfinder		phrog_4646; IS30-like element ISAs2 family transposase (translation)
Plasmid	PTU-C	NZ_CP026207	202687	C2U48_RS29800	WP_016809943.1	382	NRG	tail			AMR	blaFOX-5; phrog_382
Plasmid	PTU-C	NZ_CP026207	202687	C2U48_RS29805	WP_016809944.1	390	NRG
Plasmid	PTU-C	NZ_CP026207	202687	C2U48_RS29810	WP_016809945.1	320	NRG
Plasmid	PTU-C	NZ_CP026207	202687	C2U48_RS29820	WP_019706001.1	315	NRG	integration and excision		Tnp_ISfinder		phrog_4646; IS30-like element ISAs2 family transposase (translation)
Plasmid	PTU-C	NZ_CP026207	202687	C2U48_RS29825	WP_012585400.1	82	RG	moron, auxiliary metabolic gene and host takeover				phrog_7251
Plasmid	PTU-C	NZ_CP026207	202687	C2U48_RS29830	WP_001173919.1	191	RG	DNA, RNA and nucleotide metabolism		Recombinase		phrog_125; PF00239
Plasmid	PTU-C	NZ_CP026207	202687	C2U48_RS32990	WP_016808107.1	50	NRG
Plasmid	PTU-C	NZ_CP026207	202687	C2U48_RS29835	WP_019706040.1	278	RG	integration and excision		Tnp_ISfinder		phrog_4716; IS5-like element ISEc61 family transposase (translation)
Plasmid	PTU-C	NZ_CP026207	202687	C2U48_RS29845	WP_000039129.1	115	NRG
Plasmid	PTU-C	NZ_CP026207	202687	C2U48_RS29850	WP_000988987.1	142	NRG
Plasmid	PTU-C	NZ_CP026207	202687	C2U48_RS29860	WP_000056203.1	72	NRG
Plasmid	PTU-C	NZ_CP026207	202687	C2U48_RS29865	WP_001256128.1	189	NRG
Plasmid	PTU-C	NZ_CP026207	202687	C2U48_RS29870	WP_000435224.1	181	NRG
Plasmid	PTU-C	NZ_CP026207	202687	C2U48_RS29875	WP_000268395.1	312	NRG	DNA, RNA and nucleotide metabolism			Plasmid partition	parB; phrog_1033
Plasmid	PTU-C	NZ_CP026207	202687	C2U48_RS29880	WP_000532167.1	65	NRG
Plasmid	PTU-C	NZ_CP026207	202687	C2U48_RS29890	WP_001096362.1	80	NRG
Plasmid	PTU-C	NZ_CP026207	202687	C2U48_RS29895	WP_001258027.1	120	NRG
Plasmid	PTU-C	NZ_CP026207	202687	C2U48_RS29900	WP_000098292.1	70	NRG
Plasmid	PTU-C	NZ_CP026207	202687	C2U48_RS29905	WP_000194038.1	251	RG	DNA, RNA and nucleotide metabolism		Tnp_ISEscan		phrog_3277; IS21-like element ISAs29 family helper ATPase IstB (translation)
Plasmid	PTU-C	NZ_CP026207	202687	C2U48_RS29910	WP_001274811.1	513	RG	integration and excision		Tnp_ISfinder		phrog_1157; IS21-like element ISAs29 family transposase (translation)
Plasmid	PTU-C	NZ_CP026207	202687	C2U48_RS29915	WP_001050849.1	344	NRG		Defense-strict			Type_II_MTases_FAM_20
Plasmid	PTU-C	NZ_CP026207	202687	C2U48_RS29920	WP_000058870.1	149	NRG
Plasmid	PTU-C	NZ_CP026207	202687	C2U48_RS29925	WP_000338945.1	103	RG
Plasmid	PTU-C	NZ_CP026207	202687	C2U48_RS29930	WP_001151304.1	261	RG	DNA, RNA and nucleotide metabolism			Plasmid partition	parA; phrog_164
Plasmid	PTU-C	NZ_CP026207	202687	C2U48_RS29935	WP_001207227.1	393	RG	DNA, RNA and nucleotide metabolism			Plasmid partition	parB; phrog_1033
Plasmid	PTU-C	NZ_CP026207	202687	C2U48_RS29940	WP_000703827.1	90	RG
Plasmid	PTU-C	NZ_CP026207	202687	C2U48_RS29945	WP_000074431.1	211	RG		Defense-cut_ga			Type_II_MTases_FAM_33
Plasmid	PTU-C	NZ_CP026207	202687	C2U48_RS32995	WP_000939033.1	47	RG
Plasmid	PTU-C	NZ_CP026207	202687	C2U48_RS29950	WP_001125905.1	125	RG
Plasmid	PTU-C	NZ_CP026207	202687	C2U48_RS29955	WP_000044824.1	93	NRG
Plasmid	PTU-C	NZ_CP026207	202687	C2U48_RS29960	WP_000344151.1	224	RG
Plasmid	PTU-C	NZ_CP026207	202687	C2U48_RS29965	WP_005507681.1	143	RG
Plasmid	PTU-C	NZ_CP026207	202687	C2U48_RS29970	WP_002210541.1	103	RG
Plasmid	PTU-C	NZ_CP026207	202687	C2U48_RS29975	WP_000647189.1	166	RG
Plasmid	PTU-C	NZ_CP026207	202687	C2U48_RS29980	WP_000936896.1	475	NRG		Defense-strict			DruM
Plasmid	PTU-C	NZ_CP026207	202687	C2U48_RS29985	WP_000268551.1	218	NRG
Plasmid	PTU-C	NZ_CP026207	202687	C2U48_RS29990	WP_000362482.1	72	NRG
Plasmid	PTU-C	NZ_CP026207	202687	C2U48_RS29995	WP_000464631.1	205	NRG
Plasmid	PTU-C	NZ_CP026207	202687	C2U48_RS30005	WP_000542259.1	99	NRG
Plasmid	PTU-C	NZ_CP026207	202687	C2U48_RS30010	WP_000468105.1	162	NRG
Plasmid	PTU-C	NZ_CP026207	202687	C2U48_RS30015	WP_000366821.1	730	NRG
Plasmid	PTU-C	NZ_CP026207	202687	C2U48_RS30020	WP_001191892.1	77	NRG
Plasmid	PTU-C	NZ_CP026207	202687	C2U48_RS30025	WP_001249396.1	205	NRG
Plasmid	PTU-C	NZ_CP026207	202687	C2U48_RS30030	WP_001337757.1	992	NRG
Plasmid	PTU-C	NZ_CP026207	202687	C2U48_RS30035	WP_000178856.1	621	RG
Plasmid	PTU-C	NZ_CP026207	202687	C2U48_RS30040	WP_000332866.1	194	NRG
Plasmid	PTU-C	NZ_CP026207	202687	C2U48_RS30045	WP_000743450.1	209	NRG
Plasmid	PTU-C	NZ_CP026207	202687	C2U48_RS30050	WP_000122506.1	148	NRG
Plasmid	PTU-C	NZ_CP026207	202687	C2U48_RS30055	WP_000869261.1	125	NRG
Plasmid	PTU-C	NZ_CP026207	202687	C2U48_RS30060	WP_001231463.1	220	NRG
Plasmid	PTU-C	NZ_CP026207	202687	C2U48_RS33290	WP_001275801.1	47	NRG
Plasmid	PTU-C	NZ_CP026207	202687	C2U48_RS30065	WP_000509509.1	125	NRG
Plasmid	PTU-C	NZ_CP026207	202687	C2U48_RS30070	WP_000805625.1	93	RG
Plasmid	PTU-C	NZ_CP026207	202687	C2U48_RS30075	WP_001049716.1	208	NRG
Plasmid	PTU-C	NZ_CP026207	202687	C2U48_RS30080	WP_000794249.1	305	NRG
Plasmid	PTU-C	NZ_CP026207	202687	C2U48_RS30085	WP_024131605.1	437	NRG
Plasmid	PTU-C	NZ_CP026207	202687	C2U48_RS30090	WP_000793435.1	192	NRG
Plasmid	PTU-C	NZ_CP026207	202687	C2U48_RS30095	WP_000479535.1	130	NRG
Plasmid	PTU-C	NZ_CP026207	202687	C2U48_RS30100	WP_000606833.1	1843	NRG
Plasmid	PTU-C	NZ_CP026207	202687	C2U48_RS30105	WP_001259347.1	235	NRG
Plasmid	PTU-C	NZ_CP026207	202687	C2U48_RS30110	WP_000637386.1	815	NRG
Plasmid	PTU-C	NZ_CP026207	202687	C2U48_RS30115	WP_000351984.1	105	NRG
Plasmid	PTU-C	NZ_CP026207	202687	C2U48_RS30120	WP_001010738.1	176	NRG
Plasmid	PTU-C	NZ_CP026207	202687	C2U48_RS30125	WP_000621288.1	421	NRG
Plasmid	PTU-C	NZ_CP026207	202687	C2U48_RS30130	WP_001337754.1	223	NRG
Plasmid	PTU-C	NZ_CP026207	202687	C2U48_RS30135	WP_000983283.1	335	RG
Plasmid	PTU-C	NZ_CP026207	202687	C2U48_RS30140	WP_001909286.1	936	NRG
Plasmid	PTU-C	NZ_CP026207	202687	C2U48_RS30145	WP_000709517.1	286	NRG
Plasmid	PTU-C	NZ_CP026207	202687	C2U48_RS30150	WP_000796664.1	213	NRG
Plasmid	PTU-C	NZ_CP026207	202687	C2U48_RS30155	WP_000547566.1	106	NRG
Plasmid	PTU-C	NZ_CP026207	202687	C2U48_RS30160	WP_001186917.1	61	NRG
Plasmid	PTU-C	NZ_CP026207	202687	C2U48_RS30165	WP_000085162.1	322	NRG	moron, auxiliary metabolic gene and host takeover				phrog_249
Plasmid	PTU-C	NZ_CP026207	202687	C2U48_RS30170	WP_000739139.1	302	NRG
Plasmid	PTU-C	NZ_CP026207	202687	C2U48_RS30175	WP_000987165.1	176	NRG	DNA, RNA and nucleotide metabolism				phrog_44
Plasmid	PTU-C	NZ_CP026207	202687	C2U48_RS30180	WP_001282585.1	329	NRG	DNA, RNA and nucleotide metabolism		Recombinase		phrog_252; PF03837
Plasmid	PTU-C	NZ_CP026207	202687	C2U48_RS30185	WP_000706865.1	336	NRG	DNA, RNA and nucleotide metabolism				phrog_434
Plasmid	PTU-C	NZ_CP026207	202687	C2U48_RS30195	WP_000170086.1	425	NRG
Plasmid	PTU-C	NZ_CP026207	202687	C2U48_RS30200	WP_000039318.1	598	NRG	moron, auxiliary metabolic gene and host takeover				phrog_17276
Plasmid	PTU-C	NZ_CP026207	202687	C2U48_RS30205	WP_001071288.1	111	NRG
Plasmid	PTU-C	NZ_CP026207	202687	C2U48_RS30210	WP_000018872.1	179	NRG
Plasmid	PTU-C	NZ_CP026207	202687	C2U48_RS30215	WP_000793769.1	166	NRG
Plasmid	PTU-C	NZ_CP026207	202687	C2U48_RS30220	WP_000477209.1	294	NRG		Defense-cut_ga			Type_II_MTases_FAM_38
Plasmid	PTU-C	NZ_CP026207	202687	C2U48_RS30225	WP_001102700.1	74	NRG
Plasmid	PTU-C	NZ_CP026207	202687	C2U48_RS30230	WP_000026577.1	129	NRG
Plasmid	PTU-C	NZ_CP026207	202687	C2U48_RS30235	WP_001176699.1	150	NRG
Plasmid	PTU-C	NZ_CP026207	202687	C2U48_RS33000	WP_002210529.1	80	NRG
Plasmid	PTU-C	NZ_CP026207	202687	C2U48_RS30245	WP_000651508.1	63	NRG
Plasmid	PTU-C	NZ_CP026207	202687	C2U48_RS30250	WP_001337696.1	125	NRG
Plasmid	PTU-C	NZ_CP026207	202687	C2U48_RS30255	WP_000209093.1	114	NRG
Plasmid	PTU-C	NZ_CP026207	202687	C2U48_RS30260	WP_000410925.1	100	NRG
Plasmid	PTU-C	NZ_CP026207	202687	C2U48_RS30265	WP_000201432.1	541	NRG	other	Defense-strict			Type_II_MTases_FAM_2; phrog_363
Plasmid	PTU-C	NZ_CP026207	202687	C2U48_RS30270	WP_000687894.1	143	NRG
Plasmid	PTU-C	NZ_CP026207	202687	C2U48_RS30275	WP_001093868.1	184	NRG
Plasmid	PTU-C	NZ_CP026207	202687	C2U48_RS30280	WP_000042274.1	128	NRG
Plasmid	PTU-C	NZ_CP026207	202687	C2U48_RS30285	WP_001187970.1	817	NRG	moron, auxiliary metabolic gene and host takeover	Defense-strict			DndC; phrog_12882
Plasmid	PTU-C	NZ_CP026207	202687	C2U48_RS30290	WP_000050848.1	67	NRG
Plasmid	PTU-C	NZ_CP026207	202687	C2U48_RS30295	WP_000071870.1	201	NRG	DNA, RNA and nucleotide metabolism				phrog_7076
Plasmid	PTU-C	NZ_CP026207	202687	C2U48_RS30300	WP_000184110.1	89	NRG
Plasmid	PTU-C	NZ_CP026207	202687	C2U48_RS30305	WP_000260293.1	72	NRG
Plasmid	PTU-C	NZ_CP026207	202687	C2U48_RS30310	WP_000064432.1	185	NRG
Plasmid	PTU-C	NZ_CP026207	202687	C2U48_RS30315	WP_000595210.1	283	NRG
Plasmid	PTU-C	NZ_CP026207	202687	C2U48_RS30320	WP_001077335.1	128	NRG
Plasmid	PTU-C	NZ_CP026207	202687	C2U48_RS30325	WP_000122923.1	575	NRG
Plasmid	PTU-C	NZ_CP026207	202687	C2U48_RS30330	WP_000268337.1	92	NRG
Plasmid	PTU-C	NZ_CP026207	202687	C2U48_RS30335	WP_000714162.1	79	NRG
Plasmid	PTU-C	NZ_CP026207	202687	C2U48_RS33295	WP_000338626.1	38	NRG
Plasmid	PTU-C	NZ_CP026207	202687	C2U48_RS30340	WP_000868821.1	124	NRG
Plasmid	PTU-C	NZ_CP026207	202687	C2U48_RS30345	WP_000988732.1	241	NRG
Plasmid	PTU-C	NZ_CP026207	202687	C2U48_RS30355	WP_000427623.1	334	RG	integration and excision		Tnp_ISfinder		phrog_2199; IS110-like element IS4321 family transposase (translation)
Plasmid	PTU-C	NZ_CP026207	202687	C2U48_RS30360	WP_001138073.1	990	RG	integration and excision		Tnp_ISEscan		phrog_7951; Tn3 family transposase (translation)
Plasmid	PTU-C	NZ_CP026207	202687	C2U48_RS30365	WP_001162012.1	185	RG	DNA, RNA and nucleotide metabolism		Recombinase		phrog_125; PF00239
Plasmid	PTU-C	NZ_CP026207	202687	C2U48_RS30375	WP_000845039.1	337	RG	integration and excision		Recombinase		phrog_216; PF00589
Plasmid	PTU-C	NZ_CP026207	202687	C2U48_RS30380	WP_001206356.1	263	RG				AMR	aadA2
Plasmid	PTU-C	NZ_CP026207	202687	C2U48_RS30385	WP_000679427.1	115	RG	moron, auxiliary metabolic gene and host takeover				phrog_1395
Plasmid	PTU-C	NZ_CP026207	202687	C2U48_RS30390	WP_000259032.1	279	RG				AMR	sul1
Plasmid	PTU-C	NZ_CP026207	202687	C2U48_RS30395	WP_000050481.1	513	RG			Tnp_ISEscan		IS91 family transposase (translation)
Plasmid	PTU-C	NZ_CP026207	202687	C2U48_RS30400	WP_012579084.1	218	RG				AMR	qnrA1
Plasmid	PTU-C	NZ_CP026207	202687	C2U48_RS30410	WP_000259031.1	279	RG				AMR	sul1
Plasmid	PTU-C	NZ_CP026207	202687	C2U48_RS30415	WP_000050481.1	513	RG			Tnp_ISEscan		IS91 family transposase (translation)
Plasmid	PTU-C	NZ_CP026207	202687	C2U48_RS30420	WP_002008781.1	166	RG
Plasmid	PTU-C	NZ_CP026207	202687	C2U48_RS30425	WP_000019304.1	189	RG	DNA, RNA and nucleotide metabolism			AMR	dfrA19; phrog_316
Plasmid	PTU-C	NZ_CP026207	202687	C2U48_RS30435	WP_000845039.1	337	RG	integration and excision		Recombinase		phrog_216; PF00589
Plasmid	PTU-C	NZ_CP026207	202687	C2U48_RS30440	WP_000381802.1	177	RG				AMR	ant(2'')-Ia
Plasmid	PTU-C	NZ_CP026207	202687	C2U48_RS30445	WP_000186237.1	210	RG				AMR	catB3
Plasmid	PTU-C	NZ_CP026207	202687	C2U48_RS30450	WP_000679427.1	115	RG	moron, auxiliary metabolic gene and host takeover				phrog_1395
Plasmid	PTU-C	NZ_CP026207	202687	C2U48_RS30455	WP_000259032.1	279	RG				AMR	sul1
Plasmid	PTU-C	NZ_CP026207	202687	C2U48_RS30470	WP_001389365.1	254	RG			Tnp_ISfinder		IS6-like element IS6100 family transposase (translation)
Plasmid	PTU-C	NZ_CP026207	202687	C2U48_RS30480	WP_001067855.1	234	RG			Tnp_ISfinder		IS6-like element IS26 family transposase (translation)
Plasmid	PTU-C	NZ_CP026207	202687	C2U48_RS30485	WP_000052512.1	491	RG				AMR	msr(E)
Plasmid	PTU-C	NZ_CP026207	202687	C2U48_RS30490	WP_000155092.1	294	RG				AMR	mph(E)
Plasmid	PTU-C	NZ_CP026207	202687	C2U48_RS30495	WP_001067855.1	234	RG			Tnp_ISfinder		IS6-like element IS26 family transposase (translation)
Plasmid	PTU-C	NZ_CP026207	202687	C2U48_RS30505	WP_000946487.1	283	RG				AMR	sul1
Plasmid	PTU-C	NZ_CP026207	202687	C2U48_RS30515	WP_000376623.1	166	RG	other				phrog_1249
Plasmid	PTU-C	NZ_CP026207	202687	C2U48_RS30520	WP_011787758.1	536	NRG			Tnp_ISfinder		IS1634-like element ISSpu7 family transposase (translation)
Plasmid	PTU-C	NZ_CP026207	202687	C2U48_RS30525	WP_001163403.1	260	RG	DNA, RNA and nucleotide metabolism		Tnp_ISEscan		phrog_3277; IS21-like element IS1326 family helper ATPase IstB (translation)
Plasmid	PTU-C	NZ_CP026207	202687	C2U48_RS30530	WP_001324342.1	507	RG	integration and excision		Tnp_ISfinder		phrog_1157; IS21-like element IS1326 family transposase (translation)
Plasmid	PTU-C	NZ_CP026207	202687	C2U48_RS30535	WP_000287615.1	514	RG	integration and excision		Tnp_ISfinder		phrog_157; IS3 family transposase (translation)
Plasmid	PTU-C	NZ_CP026207	202687	C2U48_RS30540	WP_000344784.1	286	RG			Tnp_ISEscan		TniB family NTP-binding protein (translation)
Plasmid	PTU-C	NZ_CP026207	202687	C2U48_RS30545	WP_000179844.1	559	RG	integration and excision		Tnp_ISEscan		phrog_310; DDE-type integrase/transposase/recombinase (translation)
Plasmid	PTU-C	NZ_CP026207	202687	C2U48_RS30555	WP_001300294.1	222	RG
Plasmid	PTU-C	NZ_CP026207	202687	C2U48_RS30560	WP_000993386.1	78	RG
Plasmid	PTU-C	NZ_CP026207	202687	C2U48_RS30565	WP_001277456.1	120	RG
Plasmid	PTU-C	NZ_CP026207	202687	C2U48_RS30570	WP_015063453.1	564	RG	DNA, RNA and nucleotide metabolism				phrog_6397
Plasmid	PTU-C	NZ_CP026207	202687	C2U48_RS30575	WP_000522996.1	141	RG
Plasmid	PTU-C	NZ_CP026207	202687	C2U48_RS30580	WP_000732275.1	91	RG
Plasmid	PTU-C	NZ_CP026207	202687	C2U48_RS30585	WP_001294656.1	121	RG
Plasmid	PTU-C	NZ_CP026207	202687	C2U48_RS30590	WP_001166628.1	151	RG
Plasmid	PTU-C	NZ_CP026207	202687	C2U48_RS30600	WP_000787563.1	90	NRG
Plasmid	PTU-C	NZ_CP026207	202687	C2U48_RS33010	WP_084845456.1	74	NRG
Plasmid	PTU-C	NZ_CP026207	202687	C2U48_RS30605	WP_011872911.1	99	NRG
Plasmid	PTU-C	NZ_CP026207	202687	C2U48_RS30610	WP_000791469.1	150	NRG
Plasmid	PTU-C	NZ_CP026207	202687	C2U48_RS30615	WP_000278322.1	200	NRG
Plasmid	PTU-C	NZ_CP026207	202687	C2U48_RS30620	WP_000575657.1	93	NRG
Plasmid	PTU-C	NZ_CP026207	202687	C2U48_RS30630	WP_000949433.1	178	NRG
Plasmid	PTU-C	NZ_CP026207	202687	C2U48_RS30635	WP_000543934.1	336	RG	integration and excision		Recombinase		phrog_216; PF00589
Plasmid	PTU-C	NZ_CP026207	202687	C2U48_RS30640	WP_000997323.1	289	NRG	DNA, RNA and nucleotide metabolism	Defense-strict			DEDDh_I_II_III_IV_V_VI_1; phrog_29618
Plasmid	PTU-C	NZ_CP026207	202687	C2U48_RS30645	WP_000139717.1	163	NRG
Plasmid	PTU-C	NZ_CP026207	202687	C2U48_RS30650	WP_001097010.1	291	NRG
Plasmid	PTU-C	NZ_CP026207	202687	C2U48_RS30655	WP_000101568.1	346	NRG		Defense-cut_ga			JetC_III
Plasmid	PTU-C	NZ_CP026207	202687	C2U48_RS30665	WP_011787801.1	496	RG
Plasmid	PTU-C	NZ_CP026207	202687	C2U48_RS30670	WP_055329964.1	285	RG
Plasmid	PTU-C	NZ_CP026207	202687	C2U48_RS30675	WP_011787803.1	110	RG	other				phrog_54
Plasmid	PTU-C	NZ_CP026207	202687	C2U48_RS30680	WP_011787804.1	206	RG	DNA, RNA and nucleotide metabolism		Recombinase		phrog_125; PF00239
Plasmid	PTU-C	NZ_CP026207	202687	C2U48_RS30685	WP_011787805.1	86	RG
Plasmid	PTU-C	NZ_CP026207	202687	C2U48_RS30690	WP_011918375.1	103	RG
Plasmid	PTU-C	NZ_CP026207	202687	C2U48_RS30695	WP_011787830.1	1026	RG	integration and excision		Tnp_ISEscan		phrog_7951; Tn3 family transposase (translation)
Plasmid	PTU-C	NZ_CP026207	202687	C2U48_RS30700	WP_103216134.1	506	NRG	DNA, RNA and nucleotide metabolism	Defense-strict			GajB_2; phrog_1967
Plasmid	PTU-C	NZ_CP026207	202687	C2U48_RS30705	WP_001326396.1	346	NRG
Plasmid	PTU-C	NZ_CP026207	202687	C2U48_RS30710	WP_000256129.1	477	NRG
Plasmid	PTU-C	NZ_CP026207	202687	C2U48_RS30715	WP_000534551.1	1204	NRG
Plasmid	PTU-C	NZ_CP026207	202687	C2U48_RS30720	WP_000683483.1	120	NRG
Plasmid	PTU-C	NZ_CP026207	202687	C2U48_RS30725	WP_000356489.1	90	NRG	transcription regulation				phrog_769
Plasmid	PTU-E73	NZ_CP026206	191344	C2U48_RS28240	WP_003024745.1	365	RG
Plasmid	PTU-E73	NZ_CP026206	191344	C2U48_RS28250	WP_016243888.1	552	RG
Plasmid	PTU-E73	NZ_CP026206	191344	C2U48_RS28260	WP_001067855.1	234	RG			Tnp_ISfinder		IS6-like element IS26 family transposase (translation)
Plasmid	PTU-E73	NZ_CP026206	191344	C2U48_RS28265	WP_001325018.1	381	RG
Plasmid	PTU-E73	NZ_CP026206	191344	C2U48_RS28270	WP_001325019.1	263	RG
Plasmid	PTU-E73	NZ_CP026206	191344	C2U48_RS28275	WP_000449980.1	312	RG
Plasmid	PTU-E73	NZ_CP026206	191344	C2U48_RS28280	WP_000948259.1	213	RG
Plasmid	PTU-E73	NZ_CP026206	191344	C2U48_RS28285	WP_001515737.1	425	RG
Plasmid	PTU-E73	NZ_CP026206	191344	C2U48_RS28305	WP_032140505.1	360	NRG
Plasmid	PTU-E73	NZ_CP026206	191344	C2U48_RS28315	WP_072094655.1	467	RG	other	Defense-strict			Type_II_MTases_FAM_2; phrog_116
Plasmid	PTU-E73	NZ_CP026206	191344	C2U48_RS28320	WP_005012528.1	404	RG		Defense-strict			Type_II_REase27
Plasmid	PTU-E73	NZ_CP026206	191344	C2U48_RS28335	WP_061872725.1	234	RG			Tnp_ISfinder		IS6-like element IS26 family transposase (translation)
Plasmid	PTU-E73	NZ_CP026206	191344	C2U48_RS28345	WP_001087807.1	78	RG
Plasmid	PTU-E73	NZ_CP026206	191344	C2U48_RS28350	WP_001277463.1	121	RG
Plasmid	PTU-E73	NZ_CP026206	191344	C2U48_RS28355	WP_000281123.1	560	RG	DNA, RNA and nucleotide metabolism				phrog_6397
Plasmid	PTU-E73	NZ_CP026206	191344	C2U48_RS28360	WP_000522993.1	135	RG
Plasmid	PTU-E73	NZ_CP026206	191344	C2U48_RS28365	WP_000732276.1	91	RG
Plasmid	PTU-E73	NZ_CP026206	191344	C2U48_RS28370	WP_001294660.1	116	RG
Plasmid	PTU-E73	NZ_CP026206	191344	C2U48_RS28375	WP_001166628.1	151	RG
Plasmid	PTU-E73	NZ_CP026206	191344	C2U48_RS28385	WP_001247892.1	96	RG
Plasmid	PTU-E73	NZ_CP026206	191344	C2U48_RS28390	WP_001293886.1	133	RG
Plasmid	PTU-E73	NZ_CP026206	191344	C2U48_RS28395	WP_000215515.1	118	RG
Plasmid	PTU-E73	NZ_CP026206	191344	C2U48_RS28400	WP_000091613.1	104	RG
Plasmid	PTU-E73	NZ_CP026206	191344	C2U48_RS28405	WP_000792636.1	177	RG		Defense-cut_ga			drmC
Plasmid	PTU-E73	NZ_CP026206	191344	C2U48_RS28420	WP_023312637.1	234	RG			Tnp_ISfinder		IS6-like element IS26 family transposase (translation)
Plasmid	PTU-E73	NZ_CP026206	191344	C2U48_RS28430	WP_004178170.1	71	NRG
Plasmid	PTU-E73	NZ_CP026206	191344	C2U48_RS28435	WP_032722781.1	72	NRG
Plasmid	PTU-E73	NZ_CP026206	191344	C2U48_RS28440	WP_049004918.1	236	NRG
Plasmid	PTU-E73	NZ_CP026206	191344	C2U48_RS28445	WP_012457109.1	101	NRG
Plasmid	PTU-E73	NZ_CP026206	191344	C2U48_RS28450	WP_103216113.1	912	NRG
Plasmid	PTU-E73	NZ_CP026206	191344	C2U48_RS28455	WP_049004920.1	235	NRG
Plasmid	PTU-E73	NZ_CP026206	191344	C2U48_RS28460	WP_061301039.1	80	NRG
Plasmid	PTU-E73	NZ_CP026206	191344	C2U48_RS28465	WP_061301038.1	357	NRG
Plasmid	PTU-E73	NZ_CP026206	191344	C2U48_RS33280	WP_000825479.1	45	NRG
Plasmid	PTU-E73	NZ_CP026206	191344	C2U48_RS28470	WP_049004922.1	227	RG
Plasmid	PTU-E73	NZ_CP026206	191344	C2U48_RS28475	WP_096221655.1	302	RG
Plasmid	PTU-E73	NZ_CP026206	191344	C2U48_RS28480	WP_061301116.1	416	RG
Plasmid	PTU-E73	NZ_CP026206	191344	C2U48_RS28485	WP_061301117.1	341	RG
Plasmid	PTU-E73	NZ_CP026206	191344	C2U48_RS28490	WP_061301118.1	135	RG
Plasmid	PTU-E73	NZ_CP026206	191344	C2U48_RS28495	WP_049004924.1	101	RG
Plasmid	PTU-E73	NZ_CP026206	191344	C2U48_RS28500	WP_049004925.1	101	RG
Plasmid	PTU-E73	NZ_CP026206	191344	C2U48_RS28515	WP_103216114.1	578	NRG
Plasmid	PTU-E73	NZ_CP026206	191344	C2U48_RS28520	WP_061301051.1	249	NRG
Plasmid	PTU-E73	NZ_CP026206	191344	C2U48_RS28525	WP_011998898.1	157	NRG	DNA, RNA and nucleotide metabolism				phrog_452
Plasmid	PTU-E73	NZ_CP026206	191344	C2U48_RS28530	WP_041460758.1	114	NRG
Plasmid	PTU-E73	NZ_CP026206	191344	C2U48_RS28535	WP_011998900.1	77	RG
Plasmid	PTU-E73	NZ_CP026206	191344	C2U48_RS28540	WP_012815856.1	215	RG				Plasmid partition	parA
Plasmid	PTU-E73	NZ_CP026206	191344	C2U48_RS28545	WP_061301053.1	260	RG
Plasmid	PTU-E73	NZ_CP026206	191344	C2U48_RS28550	WP_061301054.1	72	NRG
Plasmid	PTU-E73	NZ_CP026206	191344	C2U48_RS28555	WP_061301055.1	101	NRG
Plasmid	PTU-E73	NZ_CP026206	191344	C2U48_RS28560	WP_061301056.1	184	NRG
Plasmid	PTU-E73	NZ_CP026206	191344	C2U48_RS28565	WP_103216115.1	560	RG
Plasmid	PTU-E73	NZ_CP026206	191344	C2U48_RS28575	WP_001067855.1	234	RG			Tnp_ISfinder		IS6-like element IS26 family transposase (translation)
Plasmid	PTU-E73	NZ_CP026206	191344	C2U48_RS28585	WP_001324683.1	686	RG	integration and excision		Tnp_ISEscan		phrog_310; DDE-type integrase/transposase/recombinase (translation)
Plasmid	PTU-E73	NZ_CP026206	191344	C2U48_RS28590	WP_000133967.1	536	RG
Plasmid	PTU-E73	NZ_CP026206	191344	C2U48_RS28595	WP_000273850.1	500	RG		Defense-strict			TniQ_I-F_1
Plasmid	PTU-E73	NZ_CP026206	191344	C2U48_RS28600	WP_001324682.1	540	RG
Plasmid	PTU-E73	NZ_CP026206	191344	C2U48_RS28615	WP_001446199.1	87	RG
Plasmid	PTU-E73	NZ_CP026206	191344	C2U48_RS28620	WP_001446200.1	87	RG
Plasmid	PTU-E73	NZ_CP026206	191344	C2U48_RS28625	WP_000127020.1	93	RG	DNA, RNA and nucleotide metabolism				phrog_15534
Plasmid	PTU-E73	NZ_CP026206	191344	C2U48_RS28630	WP_000350432.1	189	RG	other				phrog_432
Plasmid	PTU-E73	NZ_CP026206	191344	C2U48_RS28635	WP_000101609.1	949	RG	other	Defense-cut_ga			Dodola_DolB; phrog_4871
Plasmid	PTU-E73	NZ_CP026206	191344	C2U48_RS28640	WP_023205563.1	476	RG		Defense-cut_ga			drmC
Plasmid	PTU-E73	NZ_CP026206	191344	C2U48_RS28645	WP_021567664.1	609	RG		Defense-strict			IetA
Plasmid	PTU-E73	NZ_CP026206	191344	C2U48_RS28650	WP_023205562.1	152	RG	other				phrog_432
Plasmid	PTU-E73	NZ_CP026206	191344	C2U48_RS28655	WP_021567662.1	302	RG
Plasmid	PTU-E73	NZ_CP026206	191344	C2U48_RS28660	WP_044723187.1	295	RG
Plasmid	PTU-E73	NZ_CP026206	191344	C2U48_RS28665	WP_021567660.1	203	RG		Defense-cut_ga			ThsA_Petit
Plasmid	PTU-E73	NZ_CP026206	191344	C2U48_RS28675	WP_000545589.1	303	RG
Plasmid	PTU-E73	NZ_CP026206	191344	C2U48_RS28680	WP_001067855.1	234	RG			Tnp_ISfinder		IS6-like element IS26 family transposase (translation)
Plasmid	PTU-E73	NZ_CP026206	191344	C2U48_RS28695	WP_000085084.1	463	RG		Defense-strict			PD-T7-2_A
Plasmid	PTU-E73	NZ_CP026206	191344	C2U48_RS28700	WP_103216116.1	692	RG		Defense-strict			PD-T7-2_B
Plasmid	PTU-E73	NZ_CP026206	191344	C2U48_RS28705	WP_001067855.1	234	RG			Tnp_ISfinder		IS6-like element IS26 family transposase (translation)
Plasmid	PTU-E73	NZ_CP026206	191344	C2U48_RS28720	WP_001198018.1	317	RG	moron, auxiliary metabolic gene and host takeover				phrog_7308
Plasmid	PTU-E73	NZ_CP026206	191344	C2U48_RS28725	WP_011977761.1	124	RG
Plasmid	PTU-E73	NZ_CP026206	191344	C2U48_RS28730	WP_011977760.1	193	NRG
Plasmid	PTU-E73	NZ_CP026206	191344	C2U48_RS28735	WP_016240364.1	229	NRG
Plasmid	PTU-E73	NZ_CP026206	191344	C2U48_RS28740	WP_011977758.1	103	NRG
Plasmid	PTU-E73	NZ_CP026206	191344	C2U48_RS28750	WP_028016388.1	322	RG	integration and excision		Tnp_ISfinder		phrog_2199; IS110 family transposase (translation)
Plasmid	PTU-E73	NZ_CP026206	191344	C2U48_RS32970	WP_050595088.1	103	NRG
Plasmid	PTU-E73	NZ_CP026206	191344	C2U48_RS28780	WP_001148851.1	361	NRG
Plasmid	PTU-E73	NZ_CP026206	191344	C2U48_RS28785	WP_000217345.1	385	NRG
Plasmid	PTU-E73	NZ_CP026206	191344	C2U48_RS28790	WP_000135555.1	388	NRG
Plasmid	PTU-E73	NZ_CP026206	191344	C2U48_RS28795	WP_016240369.1	560	NRG
Plasmid	PTU-E73	NZ_CP026206	191344	C2U48_RS28800	WP_000741484.1	516	NRG
Plasmid	PTU-E73	NZ_CP026206	191344	C2U48_RS28805	WP_016240370.1	261	NRG
Plasmid	PTU-E73	NZ_CP026206	191344	C2U48_RS28810	WP_001087990.1	293	NRG
Plasmid	PTU-E73	NZ_CP026206	191344	C2U48_RS28815	WP_000069054.1	328	NRG
Plasmid	PTU-E73	NZ_CP026206	191344	C2U48_RS28820	WP_000148344.1	198	NRG
Plasmid	PTU-E73	NZ_CP026206	191344	C2U48_RS28825	WP_016240371.1	457	NRG
Plasmid	PTU-E73	NZ_CP026206	191344	C2U48_RS28830	WP_001294851.1	266	NRG
Plasmid	PTU-E73	NZ_CP026206	191344	C2U48_RS28835	WP_001515701.1	420	NRG
Plasmid	PTU-E73	NZ_CP026206	191344	C2U48_RS28840	WP_023280897.1	269	NRG
Plasmid	PTU-E73	NZ_CP026206	191344	C2U48_RS28845	WP_016240372.1	225	NRG
Plasmid	PTU-E73	NZ_CP026206	191344	C2U48_RS28850	WP_080686349.1	322	RG	integration and excision		Tnp_ISfinder		phrog_2262; IS5 family transposase (translation)
Plasmid	PTU-E73	NZ_CP026206	191344	C2U48_RS28855	WP_006796897.1	128	RG				Plasmid partition	stbA_nter
Plasmid	PTU-E73	NZ_CP026206	191344	C2U48_RS28860	WP_000861580.1	63	RG
Plasmid	PTU-E73	NZ_CP026206	191344	C2U48_RS28870	WP_024195822.1	495	RG	DNA, RNA and nucleotide metabolism	Defense-strict			RT_I_II_III_IV_V_VI_1; phrog_2825
Plasmid	PTU-E73	NZ_CP026206	191344	C2U48_RS28880	WP_009309980.1	141	RG	DNA, RNA and nucleotide metabolism				phrog_811
Plasmid	PTU-E73	NZ_CP026206	191344	C2U48_RS28885	WP_004206782.1	423	RG	DNA, RNA and nucleotide metabolism				phrog_1268
Plasmid	PTU-E73	NZ_CP026206	191344	C2U48_RS28890	WP_004206783.1	83	RG	moron, auxiliary metabolic gene and host takeover				phrog_2268
Plasmid	PTU-E73	NZ_CP026206	191344	C2U48_RS28895	WP_009309981.1	101	RG
Plasmid	PTU-E73	NZ_CP026206	191344	C2U48_RS28910	WP_009309982.1	323	RG	DNA, RNA and nucleotide metabolism			Plasmid partition	parB; phrog_1146
Plasmid	PTU-E73	NZ_CP026206	191344	C2U48_RS28915	WP_000523812.1	388	RG	DNA, RNA and nucleotide metabolism			Plasmid partition	parA; phrog_164
Plasmid	PTU-E73	NZ_CP026206	191344	C2U48_RS28920	WP_000200070.1	336	RG	DNA, RNA and nucleotide metabolism			Plasmid replication	replication_initiation_protein; phrog_775
Plasmid	PTU-E73	NZ_CP026206	191344	C2U48_RS28935	WP_014386491.1	326	RG	integration and excision		Tnp_ISfinder		phrog_3598; IS5-like element ISKpn26 family transposase (translation)
Plasmid	PTU-E73	NZ_CP026206	191344	C2U48_RS28945	WP_016240377.1	254	RG
Plasmid	PTU-E73	NZ_CP026206	191344	C2U48_RS28950	WP_009483868.1	166	RG
Plasmid	PTU-E73	NZ_CP026206	191344	C2U48_RS28955	WP_004200907.1	82	RG
Plasmid	PTU-E73	NZ_CP026206	191344	C2U48_RS28960	WP_016240378.1	190	RG
Plasmid	PTU-E73	NZ_CP026206	191344	C2U48_RS28965	WP_016240379.1	164	RG
Plasmid	PTU-E73	NZ_CP026206	191344	C2U48_RS28970	WP_009484305.1	67	RG
Plasmid	PTU-E73	NZ_CP026206	191344	C2U48_RS28975	WP_009484306.1	76	RG
Plasmid	PTU-E73	NZ_CP026206	191344	C2U48_RS28980	WP_003026799.1	88	RG
Plasmid	PTU-E73	NZ_CP026206	191344	C2U48_RS28985	WP_016240380.1	160	RG	other				phrog_1758
Plasmid	PTU-E73	NZ_CP026206	191344	C2U48_RS28990	WP_004883460.1	467	RG	integration and excision		Tnp_ISfinder		phrog_151; ISNCY-like element ISKpn21 family transposase (translation)
Plasmid	PTU-E73	NZ_CP026206	191344	C2U48_RS28995	WP_004883463.1	210	RG
Plasmid	PTU-E73	NZ_CP026206	191344	C2U48_RS29000	WP_000996655.1	466	RG	integration and excision		Tnp_ISfinder		phrog_151; ISNCY family transposase (translation)
Plasmid	PTU-E73	NZ_CP026206	191344	C2U48_RS29010	WP_000974763.1	313	RG
Plasmid	PTU-E73	NZ_CP026206	191344	C2U48_RS29020	WP_061872725.1	234	RG			Tnp_ISfinder		IS6-like element IS26 family transposase (translation)
Plasmid	PTU-E73	NZ_CP026206	191344	C2U48_RS29030	WP_001393986.1	485	NRG
Plasmid	PTU-E73	NZ_CP026206	191344	C2U48_RS29035	WP_001228696.1	61	RG	lysis				phrog_3198
Plasmid	PTU-E73	NZ_CP026206	191344	C2U48_RS29050	WP_000484485.1	54	RG
Plasmid	PTU-E73	NZ_CP026206	191344	C2U48_RS29055	WP_000548514.1	63	RG
Plasmid	PTU-E73	NZ_CP026206	191344	C2U48_RS29060	WP_000188870.1	71	RG
Plasmid	PTU-E73	NZ_CP026206	191344	C2U48_RS29065	WP_000763369.1	73	RG	other				phrog_54
Plasmid	PTU-E73	NZ_CP026206	191344	C2U48_RS29070	WP_000111054.1	83	NRG
Plasmid	PTU-E73	NZ_CP026206	191344	C2U48_RS32975	WP_000748281.1	204	NRG
Plasmid	PTU-E73	NZ_CP026206	191344	C2U48_RS29080	WP_001129736.1	112	RG	transcription regulation				phrog_536
Plasmid	PTU-E73	NZ_CP026206	191344	C2U48_RS29085	WP_000762732.1	142	NRG
Plasmid	PTU-E73	NZ_CP026206	191344	C2U48_RS29090	WP_000545741.1	55	RG
Plasmid	PTU-E73	NZ_CP026206	191344	C2U48_RS29100	WP_077898063.1	322	RG	integration and excision		Tnp_ISfinder		phrog_2262; IS5 family transposase (translation)
Plasmid	PTU-E73	NZ_CP026206	191344	C2U48_RS29105	WP_001101446.1	341	RG	integration and excision		Tnp_ISfinder		phrog_2199; IS110 family transposase (translation)
Plasmid	PTU-E73	NZ_CP026206	191344	C2U48_RS29110	WP_103216117.1	76	RG	integration and excision				phrog_629
Plasmid	PTU-E73	NZ_CP026206	191344	C2U48_RS29115	WP_103216118.1	356	RG	integration and excision		Recombinase		phrog_7244; PF00589
Plasmid	PTU-E73	NZ_CP026206	191344	C2U48_RS29120	WP_000043177.1	158	RG	DNA, RNA and nucleotide metabolism				phrog_3636
Plasmid	PTU-E73	NZ_CP026206	191344	C2U48_RS29125	WP_000928911.1	116	RG		Defense-strict			csa3_I_II_III_IV_V_VI_2
Plasmid	PTU-E73	NZ_CP026206	191344	C2U48_RS29130	WP_000706606.1	552	RG	DNA, RNA and nucleotide metabolism				phrog_6397
Plasmid	PTU-E73	NZ_CP026206	191344	C2U48_RS29135	WP_001243598.1	154	RG
Plasmid	PTU-E73	NZ_CP026206	191344	C2U48_RS29155	WP_000156884.1	340	RG	integration and excision		Tnp_ISfinder		phrog_2199; IS110-like element IS5708 family transposase (translation)
Plasmid	PTU-E73	NZ_CP026206	191344	C2U48_RS29160	WP_001084040.1	687	RG		Defense-strict			PD-T7-2_B
Plasmid	PTU-E73	NZ_CP026206	191344	C2U48_RS29165	WP_000085085.1	463	RG		Defense-strict			PD-T7-2_A
Plasmid	PTU-E73	NZ_CP026206	191344	C2U48_RS29175	WP_001067855.1	234	RG			Tnp_ISfinder		IS6-like element IS26 family transposase (translation)
Plasmid	PTU-E73	NZ_CP026206	191344	C2U48_RS29185	WP_103216119.1	123	NRG				Plasmid partition	parB
Plasmid	PTU-E73	NZ_CP026206	191344	C2U48_RS29190	WP_061872725.1	234	RG			Tnp_ISfinder		IS6-like element IS26 family transposase (translation)
Plasmid	PTU-E73	NZ_CP026206	191344	C2U48_RS29200	WP_020806042.1	69	RG
Plasmid	PTU-E73	NZ_CP026206	191344	C2U48_RS29205	WP_000990392.1	139	RG	transcription regulation	Defense-cut_ga			RosmerTA_RmrA_2634882613; phrog_1373
Plasmid	PTU-E73	NZ_CP026206	191344	C2U48_RS29210	WP_000558568.1	103	RG
Plasmid	PTU-E73	NZ_CP026206	191344	C2U48_RS29215	WP_000718520.1	1002	RG	integration and excision		Tnp_ISEscan		phrog_7951; Tn3 family transposase (translation)
Plasmid	PTU-E73	NZ_CP026206	191344	C2U48_RS29225	WP_001067855.1	234	RG			Tnp_ISfinder		IS6-like element IS26 family transposase (translation)
Plasmid	PTU-E73	NZ_CP026206	191344	C2U48_RS29240	WP_000992320.1	307	RG
Plasmid	PTU-E73	NZ_CP026206	191344	C2U48_RS29245	WP_000488917.1	505	RG
Plasmid	PTU-E73	NZ_CP026206	191344	C2U48_RS29250	WP_000345204.1	456	RG
Plasmid	PTU-E73	NZ_CP026206	191344	C2U48_RS29255	WP_001515710.1	466	RG	moron, auxiliary metabolic gene and host takeover				phrog_21583
Plasmid	PTU-E73	NZ_CP026206	191344	C2U48_RS29260	WP_000851062.1	334	RG	DNA, RNA and nucleotide metabolism				phrog_11145
Plasmid	PTU-E73	NZ_CP026206	191344	C2U48_RS29275	WP_001124949.1	73	NRG
Plasmid	PTU-E73	NZ_CP026206	191344	C2U48_RS29285	WP_000255383.1	260	RG
Plasmid	PTU-E73	NZ_CP026206	191344	C2U48_RS29305	WP_000361404.1	340	RG		Defense-strict			GajB_3
Plasmid	PTU-E73	NZ_CP026206	191344	C2U48_RS29310	WP_001128475.1	520	RG		Defense-strict			ATPase_TOPRIM_COG3593
Plasmid	PTU-E73	NZ_CP026206	191344	C2U48_RS29315	WP_001044765.1	138	RG
Plasmid	PTU-E73	NZ_CP026206	191344	C2U48_RS29320	WP_001261282.1	76	RG
Plasmid	PTU-E73	NZ_CP026206	191344	C2U48_RS33285	WP_172695413.1	153	RG
Plasmid	PTU-E73	NZ_CP026206	191344	C2U48_RS29330	WP_000493378.1	116	RG
Plasmid	PTU-E73	NZ_CP026206	191344	C2U48_RS29335	WP_001375052.1	202	RG
Plasmid	PTU-E73	NZ_CP026206	191344	C2U48_RS29340	WP_011251351.1	260	RG	integration and excision		Recombinase		phrog_216; PF00589
Plasmid	PTU-E73	NZ_CP026206	191344	C2U48_RS29345	WP_000239529.1	91	RG				Plasmid partition	parB
Plasmid	PTU-E73	NZ_CP026206	191344	C2U48_RS29350	WP_000633913.1	214	RG				Plasmid partition	parA
Plasmid	PTU-E73	NZ_CP026206	191344	C2U48_RS29355	WP_011251350.1	323	RG	DNA, RNA and nucleotide metabolism			Plasmid partition	parM; phrog_691
Plasmid	PTU-E73	NZ_CP026206	191344	C2U48_RS29360	WP_000340829.1	130	RG	DNA, RNA and nucleotide metabolism			Plasmid partition	parR; phrog_8671
Plasmid	PTU-E73	NZ_CP026206	191344	C2U48_RS29365	WP_011251349.1	423	RG	DNA, RNA and nucleotide metabolism				phrog_1268
Plasmid	PTU-E73	NZ_CP026206	191344	C2U48_RS29370	WP_000109071.1	145	RG	DNA, RNA and nucleotide metabolism				phrog_811
Plasmid	PTU-E73	NZ_CP026206	191344	C2U48_RS29375	WP_000618110.1	82	RG	DNA, RNA and nucleotide metabolism				phrog_189
Plasmid	PTU-E73	NZ_CP026206	191344	C2U48_RS29385	WP_008786559.1	70	RG
Plasmid	PTU-E73	NZ_CP026206	191344	C2U48_RS29390	WP_113990385.1	78	NRG
Plasmid	PTU-E73	NZ_CP026206	191344	C2U48_RS29395	WP_008786560.1	69	RG
Plasmid	PTU-E73	NZ_CP026206	191344	C2U48_RS29405	WP_103216121.1	901	RG
Plasmid	PTU-E73	NZ_CP026206	191344	C2U48_RS29425	WP_032142246.1	192	RG
Plasmid	PTU-E73	NZ_CP026206	191344	C2U48_RS29430	WP_095526126.1	71	NRG
Plasmid	PTU-E73	NZ_CP026206	191344	C2U48_RS29435	WP_001067845.1	234	RG			Tnp_ISfinder		IS6-like element IS26 family transposase (translation)
Plasmid	PTU-E73	NZ_CP026206	191344	C2U48_RS29445	WP_016243883.1	555	RG
Plasmid	PTU-E73	NZ_CP026206	191344	C2U48_RS29455	WP_007372190.1	142	RG
Plasmid	PTU-E73	NZ_CP026206	191344	C2U48_RS29460	WP_016243884.1	387	RG
Plasmid	PTU-E73	NZ_CP026206	191344	C2U48_RS29465	WP_103216122.1	117	RG
Plasmid	PTU-E73	NZ_CP026206	191344	C2U48_RS29470	WP_016243886.1	176	RG
Plasmid	PTU-N2/3	NZ_CP026205	77775	C2U48_RS27775	WP_020323155.1	72	NRG
Plasmid	PTU-N2/3	NZ_CP026205	77775	C2U48_RS27780	WP_020323171.1	510	NRG
Plasmid	PTU-N2/3	NZ_CP026205	77775	C2U48_RS27785	WP_020323154.1	1072	NRG	DNA, RNA and nucleotide metabolism				phrog_325
Plasmid	PTU-N2/3	NZ_CP026205	77775	C2U48_RS27790	WP_020323157.1	221	RG		Defense-cut_ga			PifC
Plasmid	PTU-N2/3	NZ_CP026205	77775	C2U48_RS27795	WP_020323170.1	120	NRG
Plasmid	PTU-N2/3	NZ_CP026205	77775	C2U48_RS27800	WP_032416518.1	103	NRG
Plasmid	PTU-N2/3	NZ_CP026205	77775	C2U48_RS27805	WP_046092601.1	155	NRG		Defense-cut_ga			drmC
Plasmid	PTU-N2/3	NZ_CP026205	77775	C2U48_RS27810	WP_020323165.1	333	NRG
Plasmid	PTU-N2/3	NZ_CP026205	77775	C2U48_RS27815	WP_020323153.1	377	NRG
Plasmid	PTU-N2/3	NZ_CP026205	77775	C2U48_RS27820	WP_020323166.1	295	NRG
Plasmid	PTU-N2/3	NZ_CP026205	77775	C2U48_RS27825	WP_001208352.1	231	NRG
Plasmid	PTU-N2/3	NZ_CP026205	77775	C2U48_RS27835	WP_020323169.1	345	NRG
Plasmid	PTU-N2/3	NZ_CP026205	77775	C2U48_RS27840	WP_000858958.1	80	NRG
Plasmid	PTU-N2/3	NZ_CP026205	77775	C2U48_RS27845	WP_020323143.1	233	NRG
Plasmid	PTU-N2/3	NZ_CP026205	77775	C2U48_RS27850	WP_020323176.1	857	NRG
Plasmid	PTU-N2/3	NZ_CP026205	77775	C2U48_RS27855	WP_000462629.1	105	NRG
Plasmid	PTU-N2/3	NZ_CP026205	77775	C2U48_RS27860	WP_015060075.1	98	NRG
Plasmid	PTU-N2/3	NZ_CP026205	77775	C2U48_RS27870	WP_032416587.1	260	NRG
Plasmid	PTU-N2/3	NZ_CP026205	77775	C2U48_RS27875	WP_032449361.1	105	NRG
Plasmid	PTU-N2/3	NZ_CP026205	77775	C2U48_RS27880	WP_032416642.1	116	NRG
Plasmid	PTU-N2/3	NZ_CP026205	77775	C2U48_RS27885	WP_032416645.1	74	RG
Plasmid	PTU-N2/3	NZ_CP026205	77775	C2U48_RS27890	WP_032416643.1	102	RG
Plasmid	PTU-N2/3	NZ_CP026205	77775	C2U48_RS27895	WP_006118530.1	61	RG	transcription regulation				phrog_3180
Plasmid	PTU-N2/3	NZ_CP026205	77775	C2U48_RS27900	WP_032449362.1	202	RG	DNA, RNA and nucleotide metabolism		Recombinase		phrog_125; PF00239
Plasmid	PTU-N2/3	NZ_CP026205	77775	C2U48_RS27905	WP_020323168.1	110	NRG
Plasmid	PTU-N2/3	NZ_CP026205	77775	C2U48_RS27910	WP_020323144.1	293	NRG				Plasmid replication	replication_initiation_protein
Plasmid	PTU-N2/3	NZ_CP026205	77775	C2U48_RS27915	WP_020323151.1	109	NRG
Plasmid	PTU-N2/3	NZ_CP026205	77775	C2U48_RS27920	WP_020323149.1	177	NRG	DNA, RNA and nucleotide metabolism				phrog_44
Plasmid	PTU-N2/3	NZ_CP026205	77775	C2U48_RS27925	WP_020323160.1	262	NRG
Plasmid	PTU-N2/3	NZ_CP026205	77775	C2U48_RS27930	WP_001642212.1	140	NRG	moron, auxiliary metabolic gene and host takeover				phrog_10132
Plasmid	PTU-N2/3	NZ_CP026205	77775	C2U48_RS27935	WP_020323175.1	63	NRG
Plasmid	PTU-N2/3	NZ_CP026205	77775	C2U48_RS33275	WP_032449366.1	95	NRG
Plasmid	PTU-N2/3	NZ_CP026205	77775	C2U48_RS27945	WP_157844060.1	125	NRG
Plasmid	PTU-N2/3	NZ_CP026205	77775	C2U48_RS27950	WP_032449364.1	94	NRG
Plasmid	PTU-N2/3	NZ_CP026205	77775	C2U48_RS27970	WP_009652789.1	157	NRG
Plasmid	PTU-N2/3	NZ_CP026205	77775	C2U48_RS27975	WP_009652788.1	497	NRG
Plasmid	PTU-N2/3	NZ_CP026205	77775	C2U48_RS27980	WP_004886861.1	93	RG
Plasmid	PTU-N2/3	NZ_CP026205	77775	C2U48_RS27985	WP_020323220.1	491	RG
Plasmid	PTU-N2/3	NZ_CP026205	77775	C2U48_RS27990	WP_009654922.1	300	RG
Plasmid	PTU-N2/3	NZ_CP026205	77775	C2U48_RS27995	WP_009654925.1	334	NRG
Plasmid	PTU-N2/3	NZ_CP026205	77775	C2U48_RS28000	WP_009654921.1	209	NRG
Plasmid	PTU-N2/3	NZ_CP026205	77775	C2U48_RS28005	WP_032449369.1	397	RG
Plasmid	PTU-N2/3	NZ_CP026205	77775	C2U48_RS28010	WP_009654924.1	88	NRG
Plasmid	PTU-N2/3	NZ_CP026205	77775	C2U48_RS28015	WP_009654926.1	213	NRG
Plasmid	PTU-N2/3	NZ_CP026205	77775	C2U48_RS28020	WP_009654928.1	337	NRG
Plasmid	PTU-N2/3	NZ_CP026205	77775	C2U48_RS28025	WP_009654927.1	220	NRG
Plasmid	PTU-N2/3	NZ_CP026205	77775	C2U48_RS28030	WP_020323221.1	687	NRG
Plasmid	PTU-N2/3	NZ_CP026205	77775	C2U48_RS28035	WP_020323222.1	467	NRG
Plasmid	PTU-N2/3	NZ_CP026205	77775	C2U48_RS28040	WP_020323230.1	92	NRG
Plasmid	PTU-N2/3	NZ_CP026205	77775	C2U48_RS28045	WP_020323228.1	171	NRG
Plasmid	PTU-N2/3	NZ_CP026205	77775	C2U48_RS28050	WP_020323225.1	514	RG
Plasmid	PTU-N2/3	NZ_CP026205	77775	C2U48_RS28075	WP_020323375.1	263	NRG
Plasmid	PTU-N2/3	NZ_CP026205	77775	C2U48_RS28080	WP_020323374.1	89	NRG
Plasmid	PTU-N2/3	NZ_CP026205	77775	C2U48_RS28085	WP_020323376.1	66	NRG
Plasmid	PTU-N2/3	NZ_CP026205	77775	C2U48_RS28090	WP_020323377.1	165	RG
Plasmid	PTU-N2/3	NZ_CP026205	77775	C2U48_RS32965	WP_020323167.1	225	NRG
Plasmid	PTU-N2/3	NZ_CP026205	77775	C2U48_RS28105	WP_011787801.1	496	RG
Plasmid	PTU-N2/3	NZ_CP026205	77775	C2U48_RS28110	WP_055329964.1	285	RG
Plasmid	PTU-N2/3	NZ_CP026205	77775	C2U48_RS28115	WP_011787803.1	110	RG	other				phrog_54
Plasmid	PTU-N2/3	NZ_CP026205	77775	C2U48_RS28120	WP_011787804.1	206	RG	DNA, RNA and nucleotide metabolism		Recombinase		phrog_125; PF00239
Plasmid	PTU-N2/3	NZ_CP026205	77775	C2U48_RS28125	WP_011787805.1	86	RG
Plasmid	PTU-N2/3	NZ_CP026205	77775	C2U48_RS28130	WP_011918375.1	103	RG
Plasmid	PTU-N2/3	NZ_CP026205	77775	C2U48_RS28135	WP_011787830.1	1026	RG	integration and excision		Tnp_ISEscan		phrog_7951; Tn3 family transposase (translation)
Plasmid	PTU-N2/3	NZ_CP026205	77775	C2U48_RS28150	WP_004098835.1	188	RG	DNA, RNA and nucleotide metabolism		Recombinase		phrog_125; PF00239
Plasmid	PTU-N2/3	NZ_CP026205	77775	C2U48_RS28160	WP_000160641.1	204	RG		Defense-strict			ThsB_Global
Plasmid	PTU-N2/3	NZ_CP026205	77775	C2U48_RS28165	WP_001159650.1	255	RG		Defense-strict			ThsB_Grand
Plasmid	PTU-N2/3	NZ_CP026205	77775	C2U48_RS28175	WP_004152397.1	439	RG			Tnp_ISfinder		IS1182-like element ISKpn6 family transposase (translation)
Plasmid	PTU-N2/3	NZ_CP026205	77775	C2U48_RS28180	WP_004199234.1	293	RG				AMR	blaKPC-2
Plasmid	PTU-N2/3	NZ_CP026205	77775	C2U48_RS28195	WP_001067855.1	234	RG			Tnp_ISfinder		IS6-like element IS26 family transposase (translation)
Plasmid	PTU-N2/3	NZ_CP026205	77775	C2U48_RS28205	WP_011787830.1	1026	RG	integration and excision		Tnp_ISEscan		phrog_7951; Tn3 family transposase (translation)
Plasmid	PTU-N2/3	NZ_CP026205	77775	C2U48_RS28210	WP_103216112.1	66	NRG
Plasmid	PTU-N2/3	NZ_CP026205	77775	C2U48_RS28215	WP_000170167.1	60	NRG
Plasmid	PTU-N2/3	NZ_CP026205	77775	C2U48_RS28220	WP_032416598.1	67	NRG	transcription regulation				phrog_536
Plasmid	PTU-N2/3	NZ_CP026205	77775	C2U48_RS28225	WP_032416596.1	122	NRG
Plasmid	PTU-N2/3	NZ_CP026205	77775	C2U48_RS28230	WP_020323147.1	238	RG
Plasmid	PTU-N2/3	NZ_CP026205	77775	C2U48_RS27770	WP_020323173.1	143	NRG				Plasmid partition	stbA_nter
Plasmid	Not_assigned	NZ_CP026204	76500	C2U48_RS27295	WP_044715181.1	67	NRG
Plasmid	Not_assigned	NZ_CP026204	76500	C2U48_RS27300	WP_015256855.1	69	RG
Plasmid	Not_assigned	NZ_CP026204	76500	C2U48_RS27305	WP_047389764.1	131	NRG
Plasmid	Not_assigned	NZ_CP026204	76500	C2U48_RS27310	WP_044715174.1	611	RG
Plasmid	Not_assigned	NZ_CP026204	76500	C2U48_RS27315	WP_075551594.1	347	NRG
Plasmid	Not_assigned	NZ_CP026204	76500	C2U48_RS27320	WP_044715172.1	403	NRG
Plasmid	Not_assigned	NZ_CP026204	76500	C2U48_RS27325	WP_044715170.1	309	RG
Plasmid	Not_assigned	NZ_CP026204	76500	C2U48_RS27330	WP_047389762.1	242	NRG
Plasmid	Not_assigned	NZ_CP026204	76500	C2U48_RS27335	WP_045282364.1	351	NRG
Plasmid	Not_assigned	NZ_CP026204	76500	C2U48_RS27340	WP_045282363.1	84	NRG
Plasmid	Not_assigned	NZ_CP026204	76500	C2U48_RS27345	WP_047389761.1	243	NRG
Plasmid	Not_assigned	NZ_CP026204	76500	C2U48_RS27350	WP_103216109.1	919	RG
Plasmid	Not_assigned	NZ_CP026204	76500	C2U48_RS27355	WP_044715156.1	96	RG
Plasmid	Not_assigned	NZ_CP026204	76500	C2U48_RS27360	WP_047389758.1	214	NRG
Plasmid	Not_assigned	NZ_CP026204	76500	C2U48_RS27370	WP_044715152.1	163	NRG	transcription regulation				phrog_6386
Plasmid	Not_assigned	NZ_CP026204	76500	C2U48_RS27375	WP_044864205.1	386	RG
Plasmid	Not_assigned	NZ_CP026204	76500	C2U48_RS27380	WP_045282359.1	182	RG
Plasmid	Not_assigned	NZ_CP026204	76500	C2U48_RS27385	WP_044715147.1	85	NRG
Plasmid	Not_assigned	NZ_CP026204	76500	C2U48_RS33265	WP_162852120.1	49	NRG
Plasmid	Not_assigned	NZ_CP026204	76500	C2U48_RS27390	WP_059347451.1	113	NRG
Plasmid	Not_assigned	NZ_CP026204	76500	C2U48_RS27395	WP_044715143.1	79	RG
Plasmid	Not_assigned	NZ_CP026204	76500	C2U48_RS27400	WP_044715141.1	88	NRG
Plasmid	Not_assigned	NZ_CP026204	76500	C2U48_RS27405	WP_047389752.1	180	NRG
Plasmid	Not_assigned	NZ_CP026204	76500	C2U48_RS27410	WP_044715137.1	171	RG
Plasmid	Not_assigned	NZ_CP026204	76500	C2U48_RS27415	WP_044715134.1	72	NRG
Plasmid	Not_assigned	NZ_CP026204	76500	C2U48_RS27420	WP_045282358.1	300	NRG				Plasmid replication	replication_initiation_protein
Plasmid	Not_assigned	NZ_CP026204	76500	C2U48_RS27425	WP_045282357.1	147	NRG
Plasmid	Not_assigned	NZ_CP026204	76500	C2U48_RS27435	WP_047741502.1	325	RG
Plasmid	Not_assigned	NZ_CP026204	76500	C2U48_RS27440	WP_015256852.1	93	RG				Plasmid partition	parA
Plasmid	Not_assigned	NZ_CP026204	76500	C2U48_RS27445	WP_044715119.1	220	RG				Plasmid partition	parA
Plasmid	Not_assigned	NZ_CP026204	76500	C2U48_RS27450	WP_024262784.1	215	RG	DNA, RNA and nucleotide metabolism		Recombinase		phrog_125; PF00239
Plasmid	Not_assigned	NZ_CP026204	76500	C2U48_RS27455	WP_047389788.1	234	RG			Tnp_ISfinder		IS6-like element IS26 family transposase (translation)
Plasmid	Not_assigned	NZ_CP026204	76500	C2U48_RS27465	WP_003464991.1	172	RG
Plasmid	Not_assigned	NZ_CP026204	76500	C2U48_RS27470	WP_103216110.1	124	NRG
Plasmid	Not_assigned	NZ_CP026204	76500	C2U48_RS27480	WP_000019450.1	326	RG	integration and excision		Tnp_ISfinder		phrog_3598; IS5-like element ISKpn26 family transposase (translation)
Plasmid	Not_assigned	NZ_CP026204	76500	C2U48_RS27490	WP_003464988.1	88	RG
Plasmid	Not_assigned	NZ_CP026204	76500	C2U48_RS27495	WP_003464986.1	93	RG
Plasmid	Not_assigned	NZ_CP026204	76500	C2U48_RS27500	WP_005005995.1	90	RG
Plasmid	Not_assigned	NZ_CP026204	76500	C2U48_RS27505	WP_002118292.1	248	RG
Plasmid	Not_assigned	NZ_CP026204	76500	C2U48_RS27510	WP_003464980.1	200	RG
Plasmid	Not_assigned	NZ_CP026204	76500	C2U48_RS27515	WP_003464979.1	156	RG
Plasmid	Not_assigned	NZ_CP026204	76500	C2U48_RS27520	WP_011787801.1	496	RG
Plasmid	Not_assigned	NZ_CP026204	76500	C2U48_RS27525	WP_055329964.1	285	RG
Plasmid	Not_assigned	NZ_CP026204	76500	C2U48_RS27530	WP_011787803.1	110	RG	other				phrog_54
Plasmid	Not_assigned	NZ_CP026204	76500	C2U48_RS27535	WP_011787804.1	206	RG	DNA, RNA and nucleotide metabolism		Recombinase		phrog_125; PF00239
Plasmid	Not_assigned	NZ_CP026204	76500	C2U48_RS27540	WP_011787805.1	86	RG
Plasmid	Not_assigned	NZ_CP026204	76500	C2U48_RS27545	WP_011918375.1	103	RG
Plasmid	Not_assigned	NZ_CP026204	76500	C2U48_RS27550	WP_011787830.1	1026	RG	integration and excision		Tnp_ISEscan		phrog_7951; Tn3 family transposase (translation)
Plasmid	Not_assigned	NZ_CP026204	76500	C2U48_RS27560	WP_038421110.1	1002	RG	integration and excision		Tnp_ISEscan		phrog_7951; Tn3 family transposase (translation)
Plasmid	Not_assigned	NZ_CP026204	76500	C2U48_RS27565	WP_004098835.1	188	RG	DNA, RNA and nucleotide metabolism		Recombinase		phrog_125; PF00239
Plasmid	Not_assigned	NZ_CP026204	76500	C2U48_RS27570	WP_001258875.1	235	RG
Plasmid	Not_assigned	NZ_CP026204	76500	C2U48_RS27580	WP_001159650.1	255	RG		Defense-strict			ThsB_Grand
Plasmid	Not_assigned	NZ_CP026204	76500	C2U48_RS27590	WP_004152397.1	439	RG			Tnp_ISfinder		IS1182-like element ISKpn6 family transposase (translation)
Plasmid	Not_assigned	NZ_CP026204	76500	C2U48_RS27595	WP_004199234.1	293	RG				AMR	blaKPC-2
Plasmid	Not_assigned	NZ_CP026204	76500	C2U48_RS27610	WP_001067855.1	234	RG			Tnp_ISfinder		IS6-like element IS26 family transposase (translation)
Plasmid	Not_assigned	NZ_CP026204	76500	C2U48_RS27620	WP_011787830.1	1026	RG	integration and excision		Tnp_ISEscan		phrog_7951; Tn3 family transposase (translation)
Plasmid	Not_assigned	NZ_CP026204	76500	C2U48_RS27630	WP_010591688.1	97	RG
Plasmid	Not_assigned	NZ_CP026204	76500	C2U48_RS27635	WP_005006001.1	143	RG
Plasmid	Not_assigned	NZ_CP026204	76500	C2U48_RS27640	WP_002118279.1	337	RG	other				phrog_2640
Plasmid	Not_assigned	NZ_CP026204	76500	C2U48_RS32960	WP_148501996.1	60	NRG
Plasmid	Not_assigned	NZ_CP026204	76500	C2U48_RS27645	WP_023294901.1	322	RG
Plasmid	Not_assigned	NZ_CP026204	76500	C2U48_RS27650	WP_103216111.1	234	RG
Plasmid	Not_assigned	NZ_CP026204	76500	C2U48_RS27655	WP_003464967.1	179	RG
Plasmid	Not_assigned	NZ_CP026204	76500	C2U48_RS27660	WP_003464965.1	147	RG
Plasmid	Not_assigned	NZ_CP026204	76500	C2U48_RS27670	WP_047389784.1	231	RG			Tnp_ISfinder		IS6-like element ISEas1 family transposase (translation)
Plasmid	Not_assigned	NZ_CP026204	76500	C2U48_RS27680	WP_052132604.1	100	NRG
Plasmid	Not_assigned	NZ_CP026204	76500	C2U48_RS27685	WP_047389782.1	206	RG				Plasmid partition	parA
Plasmid	Not_assigned	NZ_CP026204	76500	C2U48_RS27690	WP_047389780.1	75	RG				Plasmid partition	parA
Plasmid	Not_assigned	NZ_CP026204	76500	C2U48_RS27695	WP_047389778.1	94	RG
Plasmid	Not_assigned	NZ_CP026204	76500	C2U48_RS27700	WP_047389775.1	80	RG
Plasmid	Not_assigned	NZ_CP026204	76500	C2U48_RS27710	WP_052132603.1	80	NRG
Plasmid	Not_assigned	NZ_CP026204	76500	C2U48_RS27715	WP_047389771.1	86	RG
Plasmid	Not_assigned	NZ_CP026204	76500	C2U48_RS27720	WP_040080118.1	272	RG
Plasmid	Not_assigned	NZ_CP026204	76500	C2U48_RS27725	WP_047389767.1	77	RG
Plasmid	Not_assigned	NZ_CP026204	76500	C2U48_RS27730	WP_044715198.1	89	RG
Plasmid	Not_assigned	NZ_CP026204	76500	C2U48_RS27735	WP_044715196.1	151	RG
Plasmid	Not_assigned	NZ_CP026204	76500	C2U48_RS27740	WP_044715194.1	69	NRG
Plasmid	Not_assigned	NZ_CP026204	76500	C2U48_RS27745	WP_047741497.1	773	RG
Plasmid	Not_assigned	NZ_CP026204	76500	C2U48_RS27750	WP_052132602.1	218	NRG
Plasmid	Not_assigned	NZ_CP026204	76500	C2U48_RS27755	WP_044715189.1	218	RG
Plasmid	Not_assigned	NZ_CP026204	76500	C2U48_RS27760	WP_044715185.1	257	RG
Plasmid	Not_assigned	NZ_CP026204	76500	C2U48_RS27765	WP_044715183.1	156	RG	DNA, RNA and nucleotide metabolism				phrog_452
Plasmid	Not_assigned	NZ_CP026204	76500	C2U48_RS27290	WP_052132601.1	111	NRG
Plasmid	Not_assigned	NZ_CP026209	42693	C2U48_RS32385	WP_032444117.1	194	NRG
Plasmid	Not_assigned	NZ_CP026209	42693	C2U48_RS32390	WP_004148937.1	170	NRG
Plasmid	Not_assigned	NZ_CP026209	42693	C2U48_RS32395	WP_004148936.1	100	NRG
Plasmid	Not_assigned	NZ_CP026209	42693	C2U48_RS32400	WP_103216143.1	232	NRG		Defense-cut_ga			Type_II_MTases_FAM_10
Plasmid	Not_assigned	NZ_CP026209	42693	C2U48_RS33040	WP_128334257.1	90	RG
Plasmid	Not_assigned	NZ_CP026209	42693	C2U48_RS32405	WP_048242312.1	96	NRG
Plasmid	Not_assigned	NZ_CP026209	42693	C2U48_RS32410	WP_048242313.1	172	NRG
Plasmid	Not_assigned	NZ_CP026209	42693	C2U48_RS32415	WP_048242314.1	106	NRG
Plasmid	Not_assigned	NZ_CP026209	42693	C2U48_RS32420	WP_059347867.1	142	NRG
Plasmid	Not_assigned	NZ_CP026209	42693	C2U48_RS32425	WP_001569517.1	105	NRG
Plasmid	Not_assigned	NZ_CP026209	42693	C2U48_RS32430	WP_048242316.1	120	NRG
Plasmid	Not_assigned	NZ_CP026209	42693	C2U48_RS32435	WP_103216144.1	122	NRG
Plasmid	Not_assigned	NZ_CP026209	42693	C2U48_RS32440	WP_045307768.1	970	RG		Defense-strict			Type_III_REases_FAM_0.einsi_trimmed
Plasmid	Not_assigned	NZ_CP026209	42693	C2U48_RS32445	WP_103216145.1	648	RG	other	Defense-strict			Type_III_MTases_FAM_0; phrog_67
Plasmid	Not_assigned	NZ_CP026209	42693	C2U48_RS32450	WP_077257440.1	94	RG
Plasmid	Not_assigned	NZ_CP026209	42693	C2U48_RS32455	WP_045307770.1	76	NRG-nh
Plasmid	Not_assigned	NZ_CP026209	42693	C2U48_RS32460	WP_103216146.1	171	NRG
Plasmid	Not_assigned	NZ_CP026209	42693	C2U48_RS32465	WP_103216147.1	158	NRG
Plasmid	Not_assigned	NZ_CP026209	42693	C2U48_RS32470	WP_103216148.1	86	NRG
Plasmid	Not_assigned	NZ_CP026209	42693	C2U48_RS32475	WP_032158827.1	360	NRG
Plasmid	Not_assigned	NZ_CP026209	42693	C2U48_RS32480	WP_045351302.1	234	NRG		Defense-cut_ga			Type_II_MTases_FAM_33
Plasmid	Not_assigned	NZ_CP026209	42693	C2U48_RS32485	WP_048242324.1	231	NRG
Plasmid	Not_assigned	NZ_CP026209	42693	C2U48_RS32490	WP_048242325.1	153	RG
Plasmid	Not_assigned	NZ_CP026209	42693	C2U48_RS32495	WP_048242326.1	152	NRG
Plasmid	Not_assigned	NZ_CP026209	42693	C2U48_RS32500	WP_048242327.1	137	NRG
Plasmid	Not_assigned	NZ_CP026209	42693	C2U48_RS32505	WP_048242328.1	303	NRG		Defense-strict			Type_II_MTases_FAM_4
Plasmid	Not_assigned	NZ_CP026209	42693	C2U48_RS32510	WP_048242329.1	140	NRG
Plasmid	Not_assigned	NZ_CP026209	42693	C2U48_RS32515	WP_045351289.1	137	NRG
Plasmid	Not_assigned	NZ_CP026209	42693	C2U48_RS32520	WP_001569501.1	168	NRG
Plasmid	Not_assigned	NZ_CP026209	42693	C2U48_RS32525	WP_001569500.1	708	NRG
Plasmid	Not_assigned	NZ_CP026209	42693	C2U48_RS32530	WP_048242330.1	192	NRG
Plasmid	Not_assigned	NZ_CP026209	42693	C2U48_RS32535	WP_048242346.1	587	NRG		Defense-cut_ga			LmuB_SMC_Hydrolase_protease
Plasmid	Not_assigned	NZ_CP026209	42693	C2U48_RS32540	WP_001569496.1	121	NRG
Plasmid	Not_assigned	NZ_CP026209	42693	C2U48_RS32545	WP_001569497.1	209	NRG				Plasmid partition	parA
Plasmid	Not_assigned	NZ_CP026209	42693	C2U48_RS32550	WP_103216149.1	631	NRG
Plasmid	Not_assigned	NZ_CP026209	42693	C2U48_RS32555	WP_048242332.1	252	NRG
Plasmid	Not_assigned	NZ_CP026209	42693	C2U48_RS32560	WP_048242333.1	226	NRG
Plasmid	Not_assigned	NZ_CP026209	42693	C2U48_RS32565	WP_048242334.1	393	RG		Defense-strict			DUF3800
Plasmid	Not_assigned	NZ_CP026209	42693	C2U48_RS32570	WP_025862245.1	97	NRG
Plasmid	Not_assigned	NZ_CP026209	42693	C2U48_RS32575	WP_004150502.1	188	NRG
Plasmid	Not_assigned	NZ_CP026209	42693	C2U48_RS32580	WP_103216153.1	709	NRG
Plasmid	Not_assigned	NZ_CP026209	42693	C2U48_RS32585	WP_004150499.1	184	NRG
Plasmid	Not_assigned	NZ_CP026209	42693	C2U48_RS32590	WP_103216150.1	160	NRG
Plasmid	Not_assigned	NZ_CP026209	42693	C2U48_RS32595	WP_048242337.1	162	NRG
Plasmid	Not_assigned	NZ_CP026209	42693	C2U48_RS32600	WP_045351267.1	148	NRG
Plasmid	Not_assigned	NZ_CP026209	42693	C2U48_RS32605	WP_048242338.1	64	NRG
Plasmid	Not_assigned	NZ_CP026209	42693	C2U48_RS32610	WP_045307794.1	179	RG
Plasmid	Not_assigned	NZ_CP026209	42693	C2U48_RS32615	WP_053071116.1	185	RG
Plasmid	Not_assigned	NZ_CP026209	42693	C2U48_RS32620	WP_158649788.1	102	RG
Plasmid	Not_assigned	NZ_CP026209	42693	C2U48_RS32625	WP_048242341.1	97	RG
Plasmid	Not_assigned	NZ_CP026209	42693	C2U48_RS32630	WP_048242342.1	99	NRG
Plasmid	Not_assigned	NZ_CP026209	42693	C2U48_RS32635	WP_048242343.1	69	NRG
Plasmid	Not_assigned	NZ_CP026209	42693	C2U48_RS32640	WP_048242344.1	175	NRG
Plasmid	Not_assigned	NZ_CP026209	42693	C2U48_RS32645	WP_103216151.1	218	NRG
Plasmid	Not_assigned	NZ_CP026209	42693	C2U48_RS33045	WP_162184628.1	68	NRG
Plasmid	Not_assigned	NZ_CP026209	42693	C2U48_RS32650	WP_004150484.1	91	RG	moron, auxiliary metabolic gene and host takeover				phrog_7251
Plasmid	Not_assigned	NZ_CP026209	42693	C2U48_RS32655	WP_001570852.1	86	RG
Plasmid	Not_assigned	NZ_CP026209	42693	C2U48_RS32660	WP_103216152.1	85	NRG
Plasmid	Not_assigned	NZ_CP026203	35036	C2U48_RS27095	WP_001067855.1	234	RG			Tnp_ISfinder		IS6-like element IS26 family transposase (translation)
Plasmid	Not_assigned	NZ_CP026203	35036	C2U48_RS27105	WP_001445939.1	285	NRG
Plasmid	Not_assigned	NZ_CP026203	35036	C2U48_RS27110	WP_000654811.1	322	RG	integration and excision		Tnp_ISfinder		phrog_2262; IS5 family transposase (translation)
Plasmid	Not_assigned	NZ_CP026203	35036	C2U48_RS27120	WP_011787801.1	496	RG
Plasmid	Not_assigned	NZ_CP026203	35036	C2U48_RS27125	WP_055329964.1	285	NRG
Plasmid	Not_assigned	NZ_CP026203	35036	C2U48_RS27130	WP_011787803.1	110	NRG	other				phrog_54
Plasmid	Not_assigned	NZ_CP026203	35036	C2U48_RS27135	WP_011787804.1	206	RG	DNA, RNA and nucleotide metabolism		Recombinase		phrog_125; PF00239
Plasmid	Not_assigned	NZ_CP026203	35036	C2U48_RS27140	WP_011787805.1	86	RG
Plasmid	Not_assigned	NZ_CP026203	35036	C2U48_RS27145	WP_011918375.1	103	RG
Plasmid	Not_assigned	NZ_CP026203	35036	C2U48_RS27150	WP_011787830.1	1026	RG	integration and excision		Tnp_ISEscan		phrog_7951; Tn3 family transposase (translation)
Plasmid	Not_assigned	NZ_CP026203	35036	C2U48_RS27165	WP_001101446.1	341	RG	integration and excision		Tnp_ISfinder		phrog_2199; IS110 family transposase (translation)
Plasmid	Not_assigned	NZ_CP026203	35036	C2U48_RS27175	WP_032140521.1	260	RG	DNA, RNA and nucleotide metabolism	Defense-cut_ga	Tnp_ISEscan		Dodola_DolB; phrog_3277; IS21-like element ISSen3 family helper ATPase IstB (translation)
Plasmid	Not_assigned	NZ_CP026203	35036	C2U48_RS27180	WP_000627495.1	340	RG	integration and excision		Tnp_ISfinder		phrog_1157; IS21-like element ISSen3 family transposase (translation)
Plasmid	Not_assigned	NZ_CP026203	35036	C2U48_RS33250	WP_000075580.1	51	RG
Plasmid	Not_assigned	NZ_CP026203	35036	C2U48_RS27190	WP_001145103.1	330	RG
Plasmid	Not_assigned	NZ_CP026203	35036	C2U48_RS27195	WP_001067855.1	234	RG			Tnp_ISfinder		IS6-like element IS26 family transposase (translation)
Plasmid	Not_assigned	NZ_CP026203	35036	C2U48_RS27205	WP_000361404.1	340	RG		Defense-strict			GajB_3
Plasmid	Not_assigned	NZ_CP026203	35036	C2U48_RS27210	WP_001128475.1	520	NRG		Defense-strict			ATPase_TOPRIM_COG3593
Plasmid	Not_assigned	NZ_CP026203	35036	C2U48_RS27215	WP_001044765.1	138	RG
Plasmid	Not_assigned	NZ_CP026203	35036	C2U48_RS27220	WP_001261282.1	76	RG
Plasmid	Not_assigned	NZ_CP026203	35036	C2U48_RS33255	WP_172695413.1	153	NRG
Plasmid	Not_assigned	NZ_CP026203	35036	C2U48_RS27230	WP_000493378.1	116	RG
Plasmid	Not_assigned	NZ_CP026203	35036	C2U48_RS27235	WP_000129823.1	247	RG
Plasmid	Not_assigned	NZ_CP026203	35036	C2U48_RS27240	WP_000015958.1	258	RG	integration and excision		Recombinase		phrog_216; PF00589
Plasmid	Not_assigned	NZ_CP026203	35036	C2U48_RS27245	WP_000764642.1	85	NRG
Plasmid	Not_assigned	NZ_CP026203	35036	C2U48_RS33260	WP_032409716.1	34	NRG
Plasmid	Not_assigned	NZ_CP026203	35036	C2U48_RS27250	WP_004118283.1	288	RG				Plasmid replication	replication_initiation_protein
Plasmid	Not_assigned	NZ_CP026203	35036	C2U48_RS27255	WP_000339857.1	89	NRG
Plasmid	Not_assigned	NZ_CP026203	35036	C2U48_RS27260	WP_000368714.1	401	RG	DNA, RNA and nucleotide metabolism			Plasmid partition	parA; phrog_164
Plasmid	Not_assigned	NZ_CP026203	35036	C2U48_RS27265	WP_000064120.1	324	RG	DNA, RNA and nucleotide metabolism			Plasmid partition	parB; phrog_1146
Plasmid	Not_assigned	NZ_CP026203	35036	C2U48_RS27275	WP_000654802.1	322	RG	integration and excision		Tnp_ISfinder		phrog_2262; IS5-like element IS903B family transposase (translation)
Plasmid	Not_assigned	NZ_CP026201	100989	C2U45_RS25635	WP_000821821.1	602	NRG
Plasmid	Not_assigned	NZ_CP026201	100989	C2U45_RS25640	WP_000864352.1	85	NRG
Plasmid	Not_assigned	NZ_CP026201	100989	C2U45_RS25645	WP_001430248.1	247	NRG
Plasmid	Not_assigned	NZ_CP026201	100989	C2U45_RS25650	WP_001287891.1	115	NRG
Plasmid	Not_assigned	NZ_CP026201	100989	C2U45_RS25655	WP_000624109.1	94	RG
Plasmid	Not_assigned	NZ_CP026201	100989	C2U45_RS25660	WP_000059821.1	181	RG
Plasmid	Not_assigned	NZ_CP026201	100989	C2U45_RS25665	WP_010379880.1	120	RG
Plasmid	Not_assigned	NZ_CP026201	100989	C2U45_RS25670	WP_001137358.1	457	RG
Plasmid	Not_assigned	NZ_CP026201	100989	C2U45_RS25675	WP_001007045.1	941	NRG
Plasmid	Not_assigned	NZ_CP026201	100989	C2U45_RS25680	WP_031943494.1	169	NRG
Plasmid	Not_assigned	NZ_CP026201	100989	C2U45_RS25685	WP_094658456.1	243	RG
Plasmid	Not_assigned	NZ_CP026201	100989	C2U45_RS25690	WP_000009364.1	735	RG
Plasmid	Not_assigned	NZ_CP026201	100989	C2U45_RS25695	WP_015059123.1	1756	RG
Plasmid	Not_assigned	NZ_CP026201	100989	C2U45_RS25700	WP_015059122.1	248	RG	other				phrog_5529
Plasmid	Not_assigned	NZ_CP026201	100989	C2U45_RS25705	WP_000139341.1	186	RG
Plasmid	Not_assigned	NZ_CP026201	100989	C2U45_RS25715	WP_000392235.1	225	NRG
Plasmid	Not_assigned	NZ_CP026201	100989	C2U45_RS25730	WP_015059120.1	153	RG
Plasmid	Not_assigned	NZ_CP026201	100989	C2U45_RS25735	WP_001333231.1	69	RG
Plasmid	Not_assigned	NZ_CP026201	100989	C2U45_RS25740	WP_000766816.1	196	RG
Plasmid	Not_assigned	NZ_CP026201	100989	C2U45_RS25745	WP_000083830.1	84	RG
Plasmid	Not_assigned	NZ_CP026201	100989	C2U45_RS25755	WP_001365705.1	24	RG
Plasmid	Not_assigned	NZ_CP026201	100989	C2U45_RS25760	WP_000130647.1	285	RG				Plasmid replication	replication_initiation_protein
Plasmid	Not_assigned	NZ_CP026201	100989	C2U45_RS25775	WP_001579760.1	330	NRG
Plasmid	Not_assigned	NZ_CP026201	100989	C2U45_RS25780	WP_000521604.1	205	RG
Plasmid	Not_assigned	NZ_CP026201	100989	C2U45_RS25785	WP_001579759.1	518	RG		Defense-cut_ga			AAA_21
Plasmid	Not_assigned	NZ_CP026201	100989	C2U45_RS25790	WP_000194568.1	196	RG
Plasmid	Not_assigned	NZ_CP026201	100989	C2U45_RS25795	WP_050576375.1	1010	RG	integration and excision		Tnp_ISEscan		phrog_7951; Tn3 family transposase (translation)
Plasmid	Not_assigned	NZ_CP026201	100989	C2U45_RS25800	WP_001067855.1	234	RG			Tnp_ISfinder		IS6-like element IS26 family transposase (translation)
Plasmid	Not_assigned	NZ_CP026201	100989	C2U45_RS25815	WP_013362816.1	510	RG			Tnp_ISEscan		17.3 : transposon functions IS91 family transposase (translation)
Plasmid	Not_assigned	NZ_CP026201	100989	C2U45_RS26740	WP_023909256.1	113	NRG
Plasmid	Not_assigned	NZ_CP026201	100989	C2U45_RS25825	WP_013362817.1	149	NRG
Plasmid	Not_assigned	NZ_CP026201	100989	C2U45_RS26745	WP_170852050.1	56	RG
Plasmid	Not_assigned	NZ_CP026201	100989	C2U45_RS25835	WP_013362818.1	245	RG				AMR	erm(B)
Plasmid	Not_assigned	NZ_CP026201	100989	C2U45_RS25840	WP_013362819.1	31	RG
Plasmid	Not_assigned	NZ_CP026201	100989	C2U45_RS25845	WP_001067855.1	234	RG			Tnp_ISfinder		IS6-like element IS26 family transposase (translation)
Plasmid	Not_assigned	NZ_CP026201	100989	C2U45_RS25855	WP_089602696.1	304	RG				AMR	mph(A)
Plasmid	Not_assigned	NZ_CP026201	100989	C2U45_RS25860	WP_000004159.1	412	RG
Plasmid	Not_assigned	NZ_CP026201	100989	C2U45_RS25865	WP_001137892.1	194	RG
Plasmid	Not_assigned	NZ_CP026201	100989	C2U45_RS25880	WP_001389365.1	254	RG			Tnp_ISfinder		IS6-like element IS6100 family transposase (translation)
Plasmid	Not_assigned	NZ_CP026201	100989	C2U45_RS25895	WP_001235713.1	185	RG	DNA, RNA and nucleotide metabolism		Recombinase		phrog_125; PF00239
Plasmid	Not_assigned	NZ_CP026201	100989	C2U45_RS25900	WP_000027057.1	286	RG				AMR	blaTEM-1
Plasmid	Not_assigned	NZ_CP026201	100989	C2U45_RS25905	WP_012372818.1	251	RG				AMR	rmtB1
Plasmid	Not_assigned	NZ_CP026201	100989	C2U45_RS25910	WP_014342204.1	182	RG
Plasmid	Not_assigned	NZ_CP026201	100989	C2U45_RS25920	WP_001067855.1	234	RG			Tnp_ISfinder		IS6-like element IS26 family transposase (translation)
Plasmid	Not_assigned	NZ_CP026201	100989	C2U45_RS25930	WP_023408309.1	270	RG				AMR	blaNDM-5
Plasmid	Not_assigned	NZ_CP026201	100989	C2U45_RS25935	WP_004201167.1	121	RG				AMR	ble
Plasmid	Not_assigned	NZ_CP026201	100989	C2U45_RS25940	WP_004201168.1	212	RG
Plasmid	Not_assigned	NZ_CP026201	100989	C2U45_RS25945	WP_004201169.1	343	RG
Plasmid	Not_assigned	NZ_CP026201	100989	C2U45_RS25955	WP_000050481.1	513	RG			Tnp_ISEscan		IS91 family transposase (translation)
Plasmid	Not_assigned	NZ_CP026201	100989	C2U45_RS25960	WP_000259031.1	279	RG				AMR	sul1
Plasmid	Not_assigned	NZ_CP026201	100989	C2U45_RS25965	WP_000679427.1	115	RG	moron, auxiliary metabolic gene and host takeover				phrog_1395
Plasmid	Not_assigned	NZ_CP026201	100989	C2U45_RS25970	WP_001206356.1	263	RG				AMR	aadA2
Plasmid	Not_assigned	NZ_CP026201	100989	C2U45_RS26550	WP_001336345.1	96	RG
Plasmid	Not_assigned	NZ_CP026201	100989	C2U45_RS25975	WP_001083725.1	165	RG	DNA, RNA and nucleotide metabolism			AMR	dfrA12; phrog_316
Plasmid	Not_assigned	NZ_CP026201	100989	C2U45_RS25985	WP_001067855.1	234	RG			Tnp_ISfinder		IS6-like element IS26 family transposase (translation)
Plasmid	Not_assigned	NZ_CP026201	100989	C2U45_RS25995	WP_001345827.1	294	RG
Plasmid	Not_assigned	NZ_CP026201	100989	C2U45_RS26555	WP_001430249.1	55	NRG
Plasmid	Not_assigned	NZ_CP026201	100989	C2U45_RS26010	WP_015059139.1	891	RG		Defense-strict			PplA
Plasmid	Not_assigned	NZ_CP026201	100989	C2U45_RS26015	WP_000138753.1	333	RG		Defense-strict			DUF4238
Plasmid	Not_assigned	NZ_CP026201	100989	C2U45_RS26025	WP_001430247.1	116	RG	DNA, RNA and nucleotide metabolism			Plasmid partition	parR; phrog_8671
Plasmid	Not_assigned	NZ_CP026201	100989	C2U45_RS26030	WP_000959875.1	320	RG	DNA, RNA and nucleotide metabolism	Defense-cut_ga		Plasmid partition	RosmerTA_RmrT_2634882613; parM; phrog_691
Plasmid	Not_assigned	NZ_CP026201	100989	C2U45_RS26045	WP_000085889.1	227	RG	other	Defense-strict			Type_II_MTases_FAM_1; phrog_6025
Plasmid	Not_assigned	NZ_CP026201	100989	C2U45_RS26050	WP_001104902.1	73	RG
Plasmid	Not_assigned	NZ_CP026201	100989	C2U45_RS26055	WP_000274504.1	144	RG
Plasmid	Not_assigned	NZ_CP026201	100989	C2U45_RS26560	WP_001006207.1	256	RG
Plasmid	Not_assigned	NZ_CP026201	100989	C2U45_RS26070	WP_001671341.1	100	RG	moron, auxiliary metabolic gene and host takeover				phrog_10132
Plasmid	Not_assigned	NZ_CP026201	100989	C2U45_RS26075	WP_000271684.1	140	RG
Plasmid	Not_assigned	NZ_CP026201	100989	C2U45_RS26080	WP_039021874.1	63	RG
Plasmid	Not_assigned	NZ_CP026201	100989	C2U45_RS26085	WP_012372796.1	555	RG	DNA, RNA and nucleotide metabolism	Defense-strict			RT_I_II_III_IV_V_VI_1; phrog_1423
Plasmid	Not_assigned	NZ_CP026201	100989	C2U45_RS26750	WP_000275858.1	68	NRG
Plasmid	Not_assigned	NZ_CP026201	100989	C2U45_RS26105	WP_000936285.1	633	RG	DNA, RNA and nucleotide metabolism	Defense-strict			RT_I_II_III_IV_V_VI_1; phrog_1423
Plasmid	Not_assigned	NZ_CP026201	100989	C2U45_RS26110	WP_095719660.1	165	RG	DNA, RNA and nucleotide metabolism				phrog_44
Plasmid	Not_assigned	NZ_CP026201	100989	C2U45_RS26115	WP_000005990.1	77	RG
Plasmid	Not_assigned	NZ_CP026201	100989	C2U45_RS26120	WP_001825193.1	652	RG	DNA, RNA and nucleotide metabolism			Plasmid partition	parB; phrog_3264
Plasmid	Not_assigned	NZ_CP026201	100989	C2U45_RS26125	WP_000845953.1	144	RG
Plasmid	Not_assigned	NZ_CP026201	100989	C2U45_RS26130	WP_013362833.1	239	RG
Plasmid	Not_assigned	NZ_CP026201	100989	C2U45_RS26565	WP_001299721.1	62	NRG
Plasmid	Not_assigned	NZ_CP026201	100989	C2U45_RS26135	WP_001312861.1	52	RG	moron, auxiliary metabolic gene and host takeover	Defense-strict			Hok; phrog_251
Plasmid	Not_assigned	NZ_CP026201	100989	C2U45_RS26140	WP_012372796.1	555	RG	DNA, RNA and nucleotide metabolism	Defense-strict			RT_I_II_III_IV_V_VI_1; phrog_1423
Plasmid	Not_assigned	NZ_CP026201	100989	C2U45_RS26155	WP_000107544.1	95	RG
Plasmid	Not_assigned	NZ_CP026201	100989	C2U45_RS26160	WP_001234469.1	273	RG
Plasmid	Not_assigned	NZ_CP026201	100989	C2U45_RS26165	WP_031943493.1	215	RG
Plasmid	Not_assigned	NZ_CP026201	100989	C2U45_RS26170	WP_000124981.1	127	RG
Plasmid	Not_assigned	NZ_CP026201	100989	C2U45_RS26175	WP_000332484.1	228	NRG				Virulence factor	VFG001445(gb|AAA92657)
Plasmid	Not_assigned	NZ_CP026201	100989	C2U45_RS26180	WP_001254386.1	75	RG
Plasmid	Not_assigned	NZ_CP026201	100989	C2U45_RS26185	WP_000340272.1	119	RG
Plasmid	Not_assigned	NZ_CP026201	100989	C2U45_RS26190	WP_000012106.1	103	RG
Plasmid	Not_assigned	NZ_CP026201	100989	C2U45_RS26195	WP_000399792.1	188	RG
Plasmid	Not_assigned	NZ_CP026201	100989	C2U45_RS26200	WP_148713163.1	234	RG
Plasmid	Not_assigned	NZ_CP026201	100989	C2U45_RS26205	WP_000146685.1	475	RG
Plasmid	Not_assigned	NZ_CP026201	100989	C2U45_RS26210	WP_000002787.1	196	NRG
Plasmid	Not_assigned	NZ_CP026201	100989	C2U45_RS26215	WP_071594066.1	117	NRG
Plasmid	Not_assigned	NZ_CP026201	100989	C2U45_RS26220	WP_001038342.1	83	NRG
Plasmid	Not_assigned	NZ_CP026201	100989	C2U45_RS26225	WP_015059130.1	171	NRG
Plasmid	Not_assigned	NZ_CP026201	100989	C2U45_RS26230	WP_001278695.1	73	NRG	other				phrog_54
Plasmid	Not_assigned	NZ_CP026201	100989	C2U45_RS26235	WP_015059129.1	158	NRG
Plasmid	Not_assigned	NZ_CP026201	100989	C2U45_RS26570	WP_000836675.1	120	NRG
Plasmid	Not_assigned	NZ_CP026201	100989	C2U45_RS26250	WP_000069764.1	876	RG
Plasmid	Not_assigned	NZ_CP026201	100989	C2U45_RS26255	WP_000214092.1	128	NRG
Plasmid	Not_assigned	NZ_CP026201	100989	C2U45_RS26260	WP_001203720.1	210	NRG
Plasmid	Not_assigned	NZ_CP026201	100989	C2U45_RS26265	WP_000830839.1	330	RG
Plasmid	Not_assigned	NZ_CP026201	100989	C2U45_RS25630	WP_000777692.1	212	NRG
Plasmid	PTU-E50	NZ_CP026200	97800	C2U45_RS25100	WP_001067855.1	234	RG			Tnp_ISfinder		IS6-like element IS26 family transposase (translation)
Plasmid	PTU-E50	NZ_CP026200	97800	C2U45_RS25105	WP_004201280.1	157	RG	DNA, RNA and nucleotide metabolism			AMR	dfrA14; phrog_316
Plasmid	PTU-E50	NZ_CP026200	97800	C2U45_RS25115	WP_001067855.1	234	RG			Tnp_ISfinder		IS6-like element IS26 family transposase (translation)
Plasmid	PTU-E50	NZ_CP026200	97800	C2U45_RS25130	WP_000844627.1	80	RG
Plasmid	PTU-E50	NZ_CP026200	97800	C2U45_RS25135	WP_000164043.1	216	RG
Plasmid	PTU-E50	NZ_CP026200	97800	C2U45_RS25140	WP_000804064.1	399	RG				AMR	tet(A)
Plasmid	PTU-E50	NZ_CP026200	97800	C2U45_RS25145	WP_000058717.1	294	RG
Plasmid	PTU-E50	NZ_CP026200	97800	C2U45_RS25150	WP_001214976.1	135	RG
Plasmid	PTU-E50	NZ_CP026200	97800	C2U45_RS25170	WP_000969996.1	93	RG	moron, auxiliary metabolic gene and host takeover				phrog_5232
Plasmid	PTU-E50	NZ_CP026200	97800	C2U45_RS25175	WP_021546940.1	89	RG
Plasmid	PTU-E50	NZ_CP026200	97800	C2U45_RS25190	WP_012600012.1	59	RG
Plasmid	PTU-E50	NZ_CP026200	97800	C2U45_RS25195	WP_032156934.1	105	NRG
Plasmid	PTU-E50	NZ_CP026200	97800	C2U45_RS25200	WP_000617209.1	308	NRG		Defense-strict			WYL_I_II_III_IV_V_VI_1
Plasmid	PTU-E50	NZ_CP026200	97800	C2U45_RS25205	WP_001021938.1	199	NRG		Defense-strict			brxA_DUF1819
Plasmid	PTU-E50	NZ_CP026200	97800	C2U45_RS25210	WP_000645940.1	194	NRG		Defense-strict			brxB_DUF1788
Plasmid	PTU-E50	NZ_CP026200	97800	C2U45_RS25215	WP_000687847.1	1225	NRG		Defense-strict			brxC
Plasmid	PTU-E50	NZ_CP026200	97800	C2U45_RS25220	WP_021546938.1	587	NRG
Plasmid	PTU-E50	NZ_CP026200	97800	C2U45_RS25225	WP_021546937.1	1209	NRG		Defense-strict			pglX1
Plasmid	PTU-E50	NZ_CP026200	97800	C2U45_RS25230	WP_004011547.1	885	NRG		Defense-strict			pglZA
Plasmid	PTU-E50	NZ_CP026200	97800	C2U45_RS25235	WP_048659818.1	681	RG		Defense-strict			brxL
Plasmid	PTU-E50	NZ_CP026200	97800	C2U45_RS25245	WP_021546935.1	334	RG	integration and excision		Tnp_ISfinder		phrog_2199; IS110-like element IS4321 family transposase (translation)
Plasmid	PTU-E50	NZ_CP026200	97800	C2U45_RS25270	WP_001067855.1	234	RG			Tnp_ISfinder		IS6-like element IS26 family transposase (translation)
Plasmid	PTU-E50	NZ_CP026200	97800	C2U45_RS25280	WP_000725192.1	321	RG	DNA, RNA and nucleotide metabolism			Plasmid partition	parB; phrog_1146
Plasmid	PTU-E50	NZ_CP026200	97800	C2U45_RS25285	WP_000817632.1	401	RG	DNA, RNA and nucleotide metabolism			Plasmid partition	parA; phrog_164
Plasmid	PTU-E50	NZ_CP026200	97800	C2U45_RS25290	WP_021546926.1	286	RG	DNA, RNA and nucleotide metabolism			Plasmid replication	replication_initiation_protein; phrog_775
Plasmid	PTU-E50	NZ_CP026200	97800	C2U45_RS25300	WP_000948429.1	399	RG			Tnp_ISfinder		IS91 family transposase (translation)
Plasmid	PTU-E50	NZ_CP026200	97800	C2U45_RS25305	WP_048230572.1	62	RG
Plasmid	PTU-E50	NZ_CP026200	97800	C2U45_RS25315	WP_103216243.1	321	RG	moron, auxiliary metabolic gene and host takeover				phrog_7245
Plasmid	PTU-E50	NZ_CP026200	97800	C2U45_RS26540	WP_013438824.1	58	NRG
Plasmid	PTU-E50	NZ_CP026200	97800	C2U45_RS25320	WP_001776120.1	143	RG
Plasmid	PTU-E50	NZ_CP026200	97800	C2U45_RS25325	WP_048659789.1	175	RG		Defense-strict			drmC
Plasmid	PTU-E50	NZ_CP026200	97800	C2U45_RS25330	WP_000909125.1	248	NRG
Plasmid	PTU-E50	NZ_CP026200	97800	C2U45_RS25335	WP_033546593.1	635	NRG
Plasmid	PTU-E50	NZ_CP026200	97800	C2U45_RS25340	WP_001079960.1	130	NRG
Plasmid	PTU-E50	NZ_CP026200	97800	C2U45_RS25345	WP_023281073.1	733	NRG
Plasmid	PTU-E50	NZ_CP026200	97800	C2U45_RS25350	WP_000212005.1	102	NRG
Plasmid	PTU-E50	NZ_CP026200	97800	C2U45_RS25355	WP_000610141.1	111	NRG
Plasmid	PTU-E50	NZ_CP026200	97800	C2U45_RS25360	WP_000683352.1	105	NRG
Plasmid	PTU-E50	NZ_CP026200	97800	C2U45_RS25365	WP_000979494.1	133	NRG
Plasmid	PTU-E50	NZ_CP026200	97800	C2U45_RS25370	WP_000342114.1	349	NRG
Plasmid	PTU-E50	NZ_CP026200	97800	C2U45_RS25375	WP_000980841.1	398	NRG
Plasmid	PTU-E50	NZ_CP026200	97800	C2U45_RS25380	WP_001045307.1	297	NRG
Plasmid	PTU-E50	NZ_CP026200	97800	C2U45_RS25385	WP_001293055.1	228	NRG
Plasmid	PTU-E50	NZ_CP026200	97800	C2U45_RS26735	WP_000873539.1	46	NRG
Plasmid	PTU-E50	NZ_CP026200	97800	C2U45_RS25390	WP_000014166.1	335	NRG
Plasmid	PTU-E50	NZ_CP026200	97800	C2U45_RS25395	WP_000769859.1	94	NRG
Plasmid	PTU-E50	NZ_CP026200	97800	C2U45_RS25400	WP_000770034.1	238	NRG
Plasmid	PTU-E50	NZ_CP026200	97800	C2U45_RS25405	WP_048659795.1	916	NRG
Plasmid	PTU-E50	NZ_CP026200	97800	C2U45_RS25410	WP_000175462.1	99	RG
Plasmid	PTU-E50	NZ_CP026200	97800	C2U45_RS25415	WP_000958205.1	220	NRG
Plasmid	PTU-E50	NZ_CP026200	97800	C2U45_RS25420	WP_001112907.1	71	NRG
Plasmid	PTU-E50	NZ_CP026200	97800	C2U45_RS25425	WP_000062770.1	102	NRG
Plasmid	PTU-E50	NZ_CP026200	97800	C2U45_RS25430	WP_000891983.1	304	NRG
Plasmid	PTU-E50	NZ_CP026200	97800	C2U45_RS25435	WP_039267228.1	327	NRG
Plasmid	PTU-E50	NZ_CP026200	97800	C2U45_RS25440	WP_000238872.1	162	NRG
Plasmid	PTU-E50	NZ_CP026200	97800	C2U45_RS25445	WP_087760816.1	572	NRG
Plasmid	PTU-E50	NZ_CP026200	97800	C2U45_RS25470	WP_001067852.1	234	RG			Tnp_ISfinder		IS6-like element IS26 family transposase (translation)
Plasmid	PTU-E50	NZ_CP026200	97800	C2U45_RS25490	WP_000600827.1	325	RG	integration and excision		Recombinase		phrog_216; PF00589
Plasmid	PTU-E50	NZ_CP026200	97800	C2U45_RS25500	WP_103216244.1	470	RG
Plasmid	PTU-E50	NZ_CP026200	97800	C2U45_RS25510	WP_000625667.1	425	RG
Plasmid	PTU-E50	NZ_CP026200	97800	C2U45_RS25520	WP_005032116.1	665	RG
Plasmid	PTU-E50	NZ_CP026200	97800	C2U45_RS25525	WP_000534857.1	79	RG
Plasmid	PTU-E50	NZ_CP026200	97800	C2U45_RS25535	WP_012477564.1	196	RG
Plasmid	PTU-E50	NZ_CP026200	97800	C2U45_RS25540	WP_001493762.1	190	RG	DNA, RNA and nucleotide metabolism		Recombinase		phrog_125; PF00239
Plasmid	PTU-E50	NZ_CP026200	97800	C2U45_RS25545	WP_001493761.1	463	RG			Tnp_ISfinder		ISKra4-like element ISKpn19 family transposase (translation)
Plasmid	PTU-E50	NZ_CP026200	97800	C2U45_RS25555	WP_001516695.1	218	RG				AMR	qnrS1
Plasmid	PTU-E50	NZ_CP026200	97800	C2U45_RS25570	WP_001393253.1	110	RG
Plasmid	PTU-E50	NZ_CP026200	97800	C2U45_RS25575	WP_000239590.1	291	RG				AMR	blaCTX-M-15
Plasmid	PTU-E50	NZ_CP026200	97800	C2U45_RS25580	WP_000608644.1	420	RG	integration and excision		Tnp_ISfinder		phrog_11704; IS1380-like element ISEc9 family transposase (translation)
Plasmid	PTU-E50	NZ_CP026200	97800	C2U45_RS25590	WP_001235713.1	185	RG	DNA, RNA and nucleotide metabolism		Recombinase		phrog_125; PF00239
Plasmid	PTU-E50	NZ_CP026200	97800	C2U45_RS25595	WP_000027057.1	286	RG				AMR	blaTEM-1
Plasmid	PTU-E50	NZ_CP026200	97800	C2U45_RS25605	WP_000480968.1	278	RG				AMR	aph(6)-Id
Plasmid	PTU-E50	NZ_CP026200	97800	C2U45_RS25610	WP_001082319.1	267	RG				AMR	aph(3'')-Ib
Plasmid	PTU-E50	NZ_CP026200	97800	C2U45_RS25615	WP_001043260.1	271	RG				AMR	sul2
Plasmid	PTU-E50	NZ_CP026200	97800	C2U45_RS25625	WP_000954592.1	58	RG
Plasmid	PTU-E50	NZ_CP026200	97800	C2U45_RS25085	WP_000427619.1	334	RG	integration and excision		Tnp_ISfinder		phrog_2199; IS110-like element IS5075 family transposase (translation)
Plasmid	PTU-FE	NZ_CP025708	184098	YDC107_RS25365	WP_000361612.1	325	RG	DNA, RNA and nucleotide metabolism			Plasmid replication	replication_initiation_protein; phrog_775
Plasmid	PTU-FE	NZ_CP025708	184098	YDC107_RS25370	WP_001066942.1	246	RG	integration and excision		Recombinase		phrog_216; PF00589
Plasmid	PTU-FE	NZ_CP025708	184098	YDC107_RS25375	WP_032156742.1	41	RG
Plasmid	PTU-FE	NZ_CP025708	184098	YDC107_RS25390	WP_042012863.1	64	NRG
Plasmid	PTU-FE	NZ_CP025708	184098	YDC107_RS25395	WP_001072355.1	389	RG
Plasmid	PTU-FE	NZ_CP025708	184098	YDC107_RS25405	WP_001105060.1	97	RG
Plasmid	PTU-FE	NZ_CP025708	184098	YDC107_RS25410	WP_000421272.1	91	RG
Plasmid	PTU-FE	NZ_CP025708	184098	YDC107_RS25415	WP_001387467.1	94	RG
Plasmid	PTU-FE	NZ_CP025708	184098	YDC107_RS25420	WP_000562172.1	250	NRG
Plasmid	PTU-FE	NZ_CP025708	184098	YDC107_RS25425	WP_001022265.1	321	NRG
Plasmid	PTU-FE	NZ_CP025708	184098	YDC107_RS25430	WP_000710783.1	126	NRG
Plasmid	PTU-FE	NZ_CP025708	184098	YDC107_RS25435	WP_001077068.1	296	NRG
Plasmid	PTU-FE	NZ_CP025708	184098	YDC107_RS25440	WP_000796505.1	64	NRG
Plasmid	PTU-FE	NZ_CP025708	184098	YDC107_RS25450	WP_001403365.1	288	NRG
Plasmid	PTU-FE	NZ_CP025708	184098	YDC107_RS25455	WP_001271561.1	295	NRG
Plasmid	PTU-FE	NZ_CP025708	184098	YDC107_RS25460	WP_000922702.1	274	NRG	other				phrog_1649
Plasmid	PTU-FE	NZ_CP025708	184098	YDC107_RS25465	WP_000950177.1	357	NRG
Plasmid	PTU-FE	NZ_CP025708	184098	YDC107_RS25470	WP_000476108.1	436	NRG
Plasmid	PTU-FE	NZ_CP025708	184098	YDC107_RS25490	WP_001067834.1	234	RG			Tnp_ISfinder		IS6-like element IS26 family transposase (translation)
Plasmid	PTU-FE	NZ_CP025708	184098	YDC107_RS25500	WP_000874189.1	161	NRG
Plasmid	PTU-FE	NZ_CP025708	184098	YDC107_RS25505	WP_001267177.1	161	NRG
Plasmid	PTU-FE	NZ_CP025708	184098	YDC107_RS25510	WP_000117262.1	231	NRG
Plasmid	PTU-FE	NZ_CP025708	184098	YDC107_RS25515	WP_000729220.1	376	NRG
Plasmid	PTU-FE	NZ_CP025708	184098	YDC107_RS25520	WP_000964653.1	427	NRG
Plasmid	PTU-FE	NZ_CP025708	184098	YDC107_RS25525	WP_000119836.1	459	NRG
Plasmid	PTU-FE	NZ_CP025708	184098	YDC107_RS25530	WP_000178050.1	175	RG
Plasmid	PTU-FE	NZ_CP025708	184098	YDC107_RS25535	WP_000118029.1	628	NRG
Plasmid	PTU-FE	NZ_CP025708	184098	YDC107_RS25540	WP_071528361.1	61	NRG-nh
Plasmid	PTU-FE	NZ_CP025708	184098	YDC107_RS25545	WP_012372823.1	271	NRG
Plasmid	PTU-FE	NZ_CP025708	184098	YDC107_RS25550	WP_000949452.1	168	NRG
Plasmid	PTU-FE	NZ_CP025708	184098	YDC107_RS25555	WP_000449408.1	52	NRG
Plasmid	PTU-FE	NZ_CP025708	184098	YDC107_RS25560	WP_001323225.1	60	NRG-nh
Plasmid	PTU-FE	NZ_CP025708	184098	YDC107_RS25585	WP_000428546.1	197	RG
Plasmid	PTU-FE	NZ_CP025708	184098	YDC107_RS25590	WP_001089068.1	401	RG				AMR	tet(B)
Plasmid	PTU-FE	NZ_CP025708	184098	YDC107_RS25595	WP_001322387.1	208	RG
Plasmid	PTU-FE	NZ_CP025708	184098	YDC107_RS25600	WP_001284954.1	228	RG		Defense-strict			csa3_I_II_III_IV_V_VI_2
Plasmid	PTU-FE	NZ_CP025708	184098	YDC107_RS25605	WP_000460651.1	128	RG
Plasmid	PTU-FE	NZ_CP025708	184098	YDC107_RS25610	WP_049802299.1	87	RG
Plasmid	PTU-FE	NZ_CP025708	184098	YDC107_RS25625	WP_000503573.1	262	RG				AMR	aadA5
Plasmid	PTU-FE	NZ_CP025708	184098	YDC107_RS25630	WP_000679427.1	115	RG	moron, auxiliary metabolic gene and host takeover				phrog_1395
Plasmid	PTU-FE	NZ_CP025708	184098	YDC107_RS25635	WP_000259031.1	279	RG				AMR	sul1
Plasmid	PTU-FE	NZ_CP025708	184098	YDC107_RS25640	WP_001993321.1	59	RG
Plasmid	PTU-FE	NZ_CP025708	184098	YDC107_RS25645	WP_000376616.1	67	RG
Plasmid	PTU-FE	NZ_CP025708	184098	YDC107_RS25650	WP_000184001.1	401	RG
Plasmid	PTU-FE	NZ_CP025708	184098	YDC107_RS25655	WP_000130000.1	101	RG
Plasmid	PTU-FE	NZ_CP025708	184098	YDC107_RS25660	WP_024143553.1	60	NRG
Plasmid	PTU-FE	NZ_CP025708	184098	YDC107_RS25665	WP_001389365.1	254	RG			Tnp_ISfinder		IS6-like element IS6100 family transposase (translation)
Plasmid	PTU-FE	NZ_CP025708	184098	YDC107_RS25675	WP_001336397.1	118	NRG
Plasmid	PTU-FE	NZ_CP025708	184098	YDC107_RS25680	WP_001137892.1	194	RG
Plasmid	PTU-FE	NZ_CP025708	184098	YDC107_RS25685	WP_000004159.1	412	RG
Plasmid	PTU-FE	NZ_CP025708	184098	YDC107_RS25690	WP_000219391.1	301	RG				AMR	mph(A)
Plasmid	PTU-FE	NZ_CP025708	184098	YDC107_RS25700	WP_001067855.1	234	RG			Tnp_ISfinder		IS6-like element IS26 family transposase (translation)
Plasmid	PTU-FE	NZ_CP025708	184098	YDC107_RS25705	WP_013362819.1	31	RG
Plasmid	PTU-FE	NZ_CP025708	184098	YDC107_RS25710	WP_013362818.1	245	RG				AMR	erm(B)
Plasmid	PTU-FE	NZ_CP025708	184098	YDC107_RS25715	WP_100249774.1	36	NRG
Plasmid	PTU-FE	NZ_CP025708	184098	YDC107_RS25720	WP_013362817.1	149	RG
Plasmid	PTU-FE	NZ_CP025708	184098	YDC107_RS25730	WP_013362816.1	510	RG			Tnp_ISEscan		17.3 : transposon functions IS91 family transposase (translation)
Plasmid	PTU-FE	NZ_CP025708	184098	YDC107_RS25740	WP_001067855.1	234	RG			Tnp_ISfinder		IS6-like element IS26 family transposase (translation)
Plasmid	PTU-FE	NZ_CP025708	184098	YDC107_RS25745	WP_014837927.1	375	RG
Plasmid	PTU-FE	NZ_CP025708	184098	YDC107_RS25750	WP_001330846.1	81	RG
Plasmid	PTU-FE	NZ_CP025708	184098	YDC107_RS25755	WP_000951934.1	63	RG
Plasmid	PTU-FE	NZ_CP025708	184098	YDC107_RS25760	WP_000587837.1	180	RG
Plasmid	PTU-FE	NZ_CP025708	184098	YDC107_RS25765	WP_000557454.1	286	RG				AMR	aac(3)-IId
Plasmid	PTU-FE	NZ_CP025708	184098	YDC107_RS25780	WP_001067858.1	234	RG			Tnp_ISfinder		IS6-like element IS26 family transposase (translation)
Plasmid	PTU-FE	NZ_CP025708	184098	YDC107_RS25790	WP_000027057.1	286	RG				AMR	blaTEM-1
Plasmid	PTU-FE	NZ_CP025708	184098	YDC107_RS25800	WP_000480972.1	278	RG				AMR	aph(6)-Id
Plasmid	PTU-FE	NZ_CP025708	184098	YDC107_RS25805	WP_001082320.1	267	RG				AMR	aph(3'')-Ib
Plasmid	PTU-FE	NZ_CP025708	184098	YDC107_RS25810	WP_001043260.1	271	RG				AMR	sul2
Plasmid	PTU-FE	NZ_CP025708	184098	YDC107_RS25820	WP_000954592.1	58	RG
Plasmid	PTU-FE	NZ_CP025708	184098	YDC107_RS25825	WP_000427619.1	334	RG	integration and excision		Tnp_ISfinder		phrog_2199; IS110-like element IS5075 family transposase (translation)
Plasmid	PTU-FE	NZ_CP025708	184098	YDC107_RS25830	WP_001138070.1	988	RG	integration and excision		Tnp_ISEscan		phrog_7951; Tn3 family transposase (translation)
Plasmid	PTU-FE	NZ_CP025708	184098	YDC107_RS25845	WP_001067855.1	234	RG			Tnp_ISfinder		IS6-like element IS26 family transposase (translation)
Plasmid	PTU-FE	NZ_CP025708	184098	YDC107_RS25850	WP_004201280.1	157	RG	DNA, RNA and nucleotide metabolism			AMR	dfrA14; phrog_316
Plasmid	PTU-FE	NZ_CP025708	184098	YDC107_RS25855	WP_000845048.1	337	RG	integration and excision		Recombinase		phrog_216; PF00589
Plasmid	PTU-FE	NZ_CP025708	184098	YDC107_RS25860	WP_015344971.1	94	NRG
Plasmid	PTU-FE	NZ_CP025708	184098	YDC107_RS25865	WP_001067855.1	234	RG			Tnp_ISfinder		IS6-like element IS26 family transposase (translation)
Plasmid	PTU-FE	NZ_CP025708	184098	YDC107_RS25875	WP_001262767.1	590	NRG
Plasmid	PTU-FE	NZ_CP025708	184098	YDC107_RS25880	WP_000439434.1	110	RG	moron, auxiliary metabolic gene and host takeover				phrog_1936
Plasmid	PTU-FE	NZ_CP025708	184098	YDC107_RS25885	WP_000557619.1	85	RG
Plasmid	PTU-FE	NZ_CP025708	184098	YDC107_RS25890	WP_000616807.1	217	RG
Plasmid	PTU-FE	NZ_CP025708	184098	YDC107_RS25895	WP_012311408.1	128	NRG
Plasmid	PTU-FE	NZ_CP025708	184098	YDC107_RS25900	WP_000130948.1	285	RG				Plasmid replication	replication_initiation_protein
Plasmid	PTU-FE	NZ_CP025708	184098	YDC107_RS25905	WP_001365705.1	24	RG
Plasmid	PTU-FE	NZ_CP025708	184098	YDC107_RS25910	WP_074446712.1	38	NRG-nh
Plasmid	PTU-FE	NZ_CP025708	184098	YDC107_RS25915	WP_000083821.1	85	RG
Plasmid	PTU-FE	NZ_CP025708	184098	YDC107_RS25920	WP_071529016.1	83	NRG-nh
Plasmid	PTU-FE	NZ_CP025708	184098	YDC107_RS25925	WP_000156883.1	340	RG	integration and excision		Tnp_ISfinder		phrog_2199; IS110 family transposase (translation)
Plasmid	PTU-FE	NZ_CP025708	184098	YDC107_RS25930	WP_000005489.1	117	NRG
Plasmid	PTU-FE	NZ_CP025708	184098	YDC107_RS25935	WP_032147503.1	192	RG
Plasmid	PTU-FE	NZ_CP025708	184098	YDC107_RS25945	WP_059330006.1	120	RG	integration and excision		Tnp_ISEscan		phrog_1013; IS66 family insertion sequence hypothetical protein (translation)
Plasmid	PTU-FE	NZ_CP025708	184098	YDC107_RS25950	WP_000624725.1	116	RG			Tnp_ISEscan		IS66 family insertion sequence element accessory protein TnpB (translation)
Plasmid	PTU-FE	NZ_CP025708	184098	YDC107_RS25955	WP_000080217.1	73	NRG
Plasmid	PTU-FE	NZ_CP025708	184098	YDC107_RS25965	WP_001496175.1	159	NRG
Plasmid	PTU-FE	NZ_CP025708	184098	YDC107_RS25970	WP_000514417.1	467	RG
Plasmid	PTU-FE	NZ_CP025708	184098	YDC107_RS25975	WP_000154544.1	334	NRG
Plasmid	PTU-FE	NZ_CP025708	184098	YDC107_RS25980	WP_000440183.1	303	NRG
Plasmid	PTU-FE	NZ_CP025708	184098	YDC107_RS25985	WP_000410951.1	406	NRG
Plasmid	PTU-FE	NZ_CP025708	184098	YDC107_RS26000	WP_001365705.1	24	RG
Plasmid	PTU-FE	NZ_CP025708	184098	YDC107_RS26005	WP_071586949.1	38	NRG
Plasmid	PTU-FE	NZ_CP025708	184098	YDC107_RS26010	WP_000083833.1	85	NRG
Plasmid	PTU-FE	NZ_CP025708	184098	YDC107_RS26015	WP_001312851.1	49	NRG	moron, auxiliary metabolic gene and host takeover				phrog_251
Plasmid	PTU-FE	NZ_CP025708	184098	YDC107_RS26020	WP_023149666.1	80	NRG
Plasmid	PTU-FE	NZ_CP025708	184098	YDC107_RS26025	WP_072142979.1	77	NRG
Plasmid	PTU-FE	NZ_CP025708	184098	YDC107_RS26035	WP_001496308.1	40	NRG
Plasmid	PTU-FE	NZ_CP025708	184098	YDC107_RS26040	WP_005012601.1	70	RG
Plasmid	PTU-FE	NZ_CP025708	184098	YDC107_RS26045	WP_000139363.1	186	RG
Plasmid	PTU-FE	NZ_CP025708	184098	YDC107_RS26050	WP_000205701.1	248	RG	other				phrog_5529
Plasmid	PTU-FE	NZ_CP025708	184098	YDC107_RS26055	WP_001553822.1	1756	RG
Plasmid	PTU-FE	NZ_CP025708	184098	YDC107_RS26060	WP_001553824.1	726	RG
Plasmid	PTU-FE	NZ_CP025708	184098	YDC107_RS26065	WP_077824878.1	71	NRG-nh
Plasmid	PTU-FE	NZ_CP025708	184098	YDC107_RS26070	WP_000850424.1	243	RG
Plasmid	PTU-FE	NZ_CP025708	184098	YDC107_RS26075	WP_001553825.1	151	NRG
Plasmid	PTU-FE	NZ_CP025708	184098	YDC107_RS26080	WP_001553826.1	941	RG
Plasmid	PTU-FE	NZ_CP025708	184098	YDC107_RS26085	WP_012372805.1	458	RG
Plasmid	PTU-FE	NZ_CP025708	184098	YDC107_RS26090	WP_001553828.1	130	NRG
Plasmid	PTU-FE	NZ_CP025708	184098	YDC107_RS26100	WP_001553830.1	184	RG
Plasmid	PTU-FE	NZ_CP025708	184098	YDC107_RS26105	WP_000624105.1	94	RG
Plasmid	PTU-FE	NZ_CP025708	184098	YDC107_RS26110	WP_000415571.1	111	NRG
Plasmid	PTU-FE	NZ_CP025708	184098	YDC107_RS26115	WP_000556794.1	113	NRG
Plasmid	PTU-FE	NZ_CP025708	184098	YDC107_RS26120	WP_001030378.1	247	RG
Plasmid	PTU-FE	NZ_CP025708	184098	YDC107_RS26125	WP_000864318.1	85	NRG
Plasmid	PTU-FE	NZ_CP025708	184098	YDC107_RS26130	WP_001553831.1	602	RG
Plasmid	PTU-FE	NZ_CP025708	184098	YDC107_RS26135	WP_001553832.1	212	NRG
Plasmid	PTU-FE	NZ_CP025708	184098	YDC107_RS26140	WP_001553833.1	330	RG
Plasmid	PTU-FE	NZ_CP025708	184098	YDC107_RS26145	WP_001203720.1	210	RG
Plasmid	PTU-FE	NZ_CP025708	184098	YDC107_RS26150	WP_000099690.1	128	RG
Plasmid	PTU-FE	NZ_CP025708	184098	YDC107_RS26155	WP_001064264.1	875	RG
Plasmid	PTU-FE	NZ_CP025708	184098	YDC107_RS26160	WP_001278692.1	73	RG	other				phrog_54
Plasmid	PTU-FE	NZ_CP025708	184098	YDC107_RS26165	WP_000809832.1	171	NRG
Plasmid	PTU-FE	NZ_CP025708	184098	YDC107_RS26170	WP_001038342.1	83	NRG
Plasmid	PTU-FE	NZ_CP025708	184098	YDC107_RS26175	WP_000741714.1	53	NRG
Plasmid	PTU-FE	NZ_CP025708	184098	YDC107_RS26180	WP_001553834.1	45	NRG
Plasmid	PTU-FE	NZ_CP025708	184098	YDC107_RS26185	WP_000002787.1	196	NRG
Plasmid	PTU-FE	NZ_CP025708	184098	YDC107_RS26190	WP_001553836.1	475	RG
Plasmid	PTU-FE	NZ_CP025708	184098	YDC107_RS26195	WP_001442571.1	223	RG
Plasmid	PTU-FE	NZ_CP025708	184098	YDC107_RS26200	WP_000399790.1	188	RG
Plasmid	PTU-FE	NZ_CP025708	184098	YDC107_RS26205	WP_000012106.1	103	RG
Plasmid	PTU-FE	NZ_CP025708	184098	YDC107_RS26210	WP_000340282.1	121	RG
Plasmid	PTU-FE	NZ_CP025708	184098	YDC107_RS26215	WP_001352842.1	71	NRG
Plasmid	PTU-FE	NZ_CP025708	184098	YDC107_RS26220	WP_000332520.1	215	NRG
Plasmid	PTU-FE	NZ_CP025708	184098	YDC107_RS26225	WP_001063020.1	127	RG
Plasmid	PTU-FE	NZ_CP025708	184098	YDC107_RS26230	WP_077634248.1	200	RG
Plasmid	PTU-FE	NZ_CP025708	184098	YDC107_RS26235	WP_001234465.1	273	RG
Plasmid	PTU-FE	NZ_CP025708	184098	YDC107_RS26240	WP_000107242.1	95	RG
Plasmid	PTU-FE	NZ_CP025708	184098	YDC107_RS26250	WP_001302184.1	52	RG	moron, auxiliary metabolic gene and host takeover	Defense-strict			Hok; phrog_251
Plasmid	PTU-FE	NZ_CP025708	184098	YDC107_RS26270	WP_000912556.1	207	NRG
Plasmid	PTU-FE	NZ_CP025708	184098	YDC107_RS26285	WP_001553840.1	59	NRG-nh
Plasmid	PTU-FE	NZ_CP025708	184098	YDC107_RS26290	WP_001037799.1	464	NRG
Plasmid	PTU-FE	NZ_CP025708	184098	YDC107_RS26295	WP_000813680.1	476	RG	moron, auxiliary metabolic gene and host takeover				phrog_21583
Plasmid	PTU-FE	NZ_CP025708	184098	YDC107_RS26300	WP_001083369.1	425	RG
Plasmid	PTU-FE	NZ_CP025708	184098	YDC107_RS26305	WP_000253905.1	708	RG
Plasmid	PTU-FE	NZ_CP025708	184098	YDC107_RS26310	WP_000053332.1	336	NRG	DNA, RNA and nucleotide metabolism				phrog_11145
Plasmid	PTU-FE	NZ_CP025708	184098	YDC107_RS26325	WP_123863258.1	189	NRG
Plasmid	PTU-FE	NZ_CP025708	184098	YDC107_RS26330	WP_042065422.1	45	NRG
Plasmid	PTU-FE	NZ_CP025708	184098	YDC107_RS26345	WP_047605447.1	84	NRG
Plasmid	PTU-FE	NZ_CP025708	184098	YDC107_RS26350	WP_001348621.1	187	RG		Defense-cut_ga			Type_II_MTases_FAM_6
Plasmid	PTU-FE	NZ_CP025708	184098	YDC107_RS26355	WP_000170714.1	453	RG
Plasmid	PTU-FE	NZ_CP025708	184098	YDC107_RS26360	WP_000218642.1	76	RG
Plasmid	PTU-FE	NZ_CP025708	184098	YDC107_RS26365	WP_001348620.1	140	NRG
Plasmid	PTU-FE	NZ_CP025708	184098	YDC107_RS26370	WP_032215822.1	88	NRG-nh
Plasmid	PTU-FE	NZ_CP025708	184098	YDC107_RS26375	WP_001027516.1	63	RG
Plasmid	PTU-FE	NZ_CP025708	184098	YDC107_RS26380	WP_000271753.1	140	RG
Plasmid	PTU-FE	NZ_CP025708	184098	YDC107_RS26385	WP_001671341.1	100	RG	moron, auxiliary metabolic gene and host takeover				phrog_10132
Plasmid	PTU-FE	NZ_CP025708	184098	YDC107_RS26400	WP_000274437.1	144	RG
Plasmid	PTU-FE	NZ_CP025708	184098	YDC107_RS26405	WP_001104873.1	73	RG
Plasmid	PTU-FE	NZ_CP025708	184098	YDC107_RS26410	WP_000086185.1	227	RG	other	Defense-strict			Type_II_MTases_FAM_1; phrog_6025
Plasmid	PTU-FE	NZ_CP025708	184098	YDC107_RS26420	WP_001348615.1	300	RG
Plasmid	PTU-FE	NZ_CP025708	184098	YDC107_RS26425	WP_001349526.1	90	RG
Plasmid	PTU-FE	NZ_CP025708	184098	YDC107_RS26435	WP_000817036.1	323	RG	DNA, RNA and nucleotide metabolism			Plasmid partition	parB; phrog_1146
Plasmid	PTU-FE	NZ_CP025708	184098	YDC107_RS26440	WP_000772446.1	388	RG	DNA, RNA and nucleotide metabolism	Defense-cut_ga		Plasmid partition	RosmerTA_RmrA_2664250653; parA; phrog_164
Plasmid	PTU-FE	NZ_CP025708	184098	YDC107_RS26445	WP_000852146.1	251	RG				Plasmid replication	replication_initiation_protein
Plasmid	PTU-FE	NZ_CP025708	184098	YDC107_RS26450	WP_000016982.1	268	RG	integration and excision		Recombinase		phrog_216; PF00589
Plasmid	PTU-FE	NZ_CP025708	184098	YDC107_RS26455	WP_001159868.1	101	RG
Plasmid	PTU-FE	NZ_CP025708	184098	YDC107_RS26460	WP_000813634.1	72	RG
Plasmid	PTU-FE	NZ_CP025708	184098	YDC107_RS26465	WP_000215657.1	65	RG
Plasmid	PTU-FE	NZ_CP025708	184098	YDC107_RS26470	WP_000642771.1	94	RG
Plasmid	PTU-FE	NZ_CP025708	184098	YDC107_RS26475	WP_000545983.1	377	RG		Defense-strict			DUF3800
Plasmid	PTU-FE	NZ_CP025708	184098	YDC107_RS26480	WP_001553851.1	1039	RG
Plasmid	PTU-FE	NZ_CP025708	184098	YDC107_RS26485	WP_077248527.1	45	NRG
Plasmid	PTU-FE	NZ_CP025708	184098	YDC107_RS26490	WP_001261287.1	76	RG
Plasmid	PTU-FE	NZ_CP025708	184098	YDC107_RS26495	WP_001044768.1	138	RG
Plasmid	PTU-FE	NZ_CP025708	184098	YDC107_RS26500	WP_000350635.1	712	RG		Defense-strict			LmuB_SMC_Cap4_nuclease_II
Plasmid	PTU-FE	NZ_CP025708	184098	YDC107_RS26505	WP_000246636.1	331	RG		Defense-strict			Cyclase_SMODS
Plasmid	PTU-FE	NZ_CP025708	184098	YDC107_RS26510	WP_000991832.1	310	RG		Defense-strict			Effector_4TM_S_4TM
Plasmid	PTU-FE	NZ_CP025708	184098	YDC107_RS26520	WP_001553854.1	1038	RG		Defense-strict			Type_I_REases_FAM_0.einsi_trimmed
Plasmid	PTU-FE	NZ_CP025708	184098	YDC107_RS26525	WP_105955882.1	414	NRG		Defense-strict			Type_I_S_01
Plasmid	PTU-FE	NZ_CP025708	184098	YDC107_RS26530	WP_001553856.1	518	RG	other	Defense-strict			EcoprrI; phrog_6380
Plasmid	PTU-FE	NZ_CP025708	184098	YDC107_RS26535	WP_001190712.1	73	RG	moron, auxiliary metabolic gene and host takeover				phrog_375
Plasmid	PTU-FE	NZ_CP025708	184098	YDC107_RS26540	WP_001216034.1	126	RG	moron, auxiliary metabolic gene and host takeover				phrog_577
Plasmid	PTU-FE	NZ_CP025708	184098	YDC107_RS26545	WP_001513661.1	59	RG
Plasmid	PTU-FE	NZ_CP025708	184098	YDC107_RS26550	WP_001513660.1	119	NRG
Plasmid	PTU-FE	NZ_CP025708	184098	YDC107_RS26560	WP_001513659.1	105	NRG
Plasmid	PTU-FE	NZ_CP025708	184098	YDC107_RS26565	WP_012372828.1	338	RG	integration and excision		Tnp_ISfinder		phrog_3598; IS5-like element IS5 family transposase (translation)
Plasmid	PTU-FE	NZ_CP025708	184098	YDC107_RS26570	WP_001373486.1	467	RG
Plasmid	PTU-FE	NZ_CP025708	184098	YDC107_RS26575	WP_000081352.1	310	RG
Plasmid	PTU-FE	NZ_CP025708	184098	YDC107_RS26595	WP_023142190.1	77	NRG-nh
Plasmid	PTU-I1	NZ_CP025709	85535	YDC107_RS26605	WP_001401940.1	218	NRG
Plasmid	PTU-I1	NZ_CP025709	85535	YDC107_RS26610	WP_000014005.1	186	NRG	other				phrog_34720
Plasmid	PTU-I1	NZ_CP025709	85535	YDC107_RS26615	WP_000908227.1	204	NRG
Plasmid	PTU-I1	NZ_CP025709	85535	YDC107_RS26620	WP_001208802.1	361	NRG
Plasmid	PTU-I1	NZ_CP025709	85535	YDC107_RS26625	WP_023518854.1	517	NRG
Plasmid	PTU-I1	NZ_CP025709	85535	YDC107_RS26630	WP_001247337.1	150	NRG
Plasmid	PTU-I1	NZ_CP025709	85535	YDC107_RS26635	WP_023518855.1	431	NRG
Plasmid	PTU-I1	NZ_CP025709	85535	YDC107_RS26640	WP_000748143.1	560	NRG	head and packaging				phrog_1012
Plasmid	PTU-I1	NZ_CP025709	85535	YDC107_RS26645	WP_000539806.1	145	NRG
Plasmid	PTU-I1	NZ_CP025709	85535	YDC107_RS26650	WP_001360287.1	355	NRG
Plasmid	PTU-I1	NZ_CP025709	85535	YDC107_RS26655	WP_032072889.1	63	NRG
Plasmid	PTU-I1	NZ_CP025709	85535	YDC107_RS26660	WP_001330804.1	197	NRG
Plasmid	PTU-I1	NZ_CP025709	85535	YDC107_RS26665	WP_001136187.1	84	NRG
Plasmid	PTU-I1	NZ_CP025709	85535	YDC107_RS26680	WP_001303318.1	59	NRG-nh
Plasmid	PTU-I1	NZ_CP025709	85535	YDC107_RS26685	WP_001712498.1	177	NRG
Plasmid	PTU-I1	NZ_CP025709	85535	YDC107_RS26690	WP_001303320.1	40	NRG
Plasmid	PTU-I1	NZ_CP025709	85535	YDC107_RS26695	WP_000483804.1	78	NRG
Plasmid	PTU-I1	NZ_CP025709	85535	YDC107_RS26700	WP_032180564.1	87	NRG
Plasmid	PTU-I1	NZ_CP025709	85535	YDC107_RS26705	WP_000637324.1	68	NRG
Plasmid	PTU-I1	NZ_CP025709	85535	YDC107_RS26715	WP_023518831.1	343	RG				Plasmid replication	replication_initiation_protein
Plasmid	PTU-I1	NZ_CP025709	85535	YDC107_RS26730	WP_086478677.1	46	RG
Plasmid	PTU-I1	NZ_CP025709	85535	YDC107_RS26735	WP_012783913.1	169	NRG
Plasmid	PTU-I1	NZ_CP025709	85535	YDC107_RS26740	WP_001703912.1	200	RG
Plasmid	PTU-I1	NZ_CP025709	85535	YDC107_RS26745	WP_023150528.1	73	NRG-nh
Plasmid	PTU-I1	NZ_CP025709	85535	YDC107_RS26750	WP_001703911.1	448	RG
Plasmid	PTU-I1	NZ_CP025709	85535	YDC107_RS26760	WP_005015281.1	59	RG
Plasmid	PTU-I1	NZ_CP025709	85535	YDC107_RS26765	WP_000587689.1	208	RG				Plasmid partition	parA
Plasmid	PTU-I1	NZ_CP025709	85535	YDC107_RS26770	WP_001703910.1	423	RG	DNA, RNA and nucleotide metabolism				phrog_1268
Plasmid	PTU-I1	NZ_CP025709	85535	YDC107_RS26775	WP_000109071.1	145	RG	DNA, RNA and nucleotide metabolism				phrog_811
Plasmid	PTU-I1	NZ_CP025709	85535	YDC107_RS26780	WP_000618110.1	82	RG	DNA, RNA and nucleotide metabolism				phrog_189
Plasmid	PTU-I1	NZ_CP025709	85535	YDC107_RS26785	WP_012783918.1	89	RG
Plasmid	PTU-I1	NZ_CP025709	85535	YDC107_RS26790	WP_001739825.1	300	RG
Plasmid	PTU-I1	NZ_CP025709	85535	YDC107_RS26795	WP_001340323.1	111	RG
Plasmid	PTU-I1	NZ_CP025709	85535	YDC107_RS26800	WP_012783921.1	326	RG	DNA, RNA and nucleotide metabolism			Plasmid partition	parM; phrog_691
Plasmid	PTU-I1	NZ_CP025709	85535	YDC107_RS26805	WP_000774832.1	140	RG	DNA, RNA and nucleotide metabolism			Plasmid partition	parR; phrog_8671
Plasmid	PTU-I1	NZ_CP025709	85535	YDC107_RS26810	WP_096035146.1	103	RG
Plasmid	PTU-I1	NZ_CP025709	85535	YDC107_RS26815	WP_000086127.1	227	RG	other	Defense-strict			Type_II_MTases_FAM_1; phrog_6025
Plasmid	PTU-I1	NZ_CP025709	85535	YDC107_RS26820	WP_001104873.1	73	RG
Plasmid	PTU-I1	NZ_CP025709	85535	YDC107_RS26825	WP_011264065.1	144	RG
Plasmid	PTU-I1	NZ_CP025709	85535	YDC107_RS26835	WP_071881091.1	190	RG
Plasmid	PTU-I1	NZ_CP025709	85535	YDC107_RS26840	WP_001671341.1	100	RG	moron, auxiliary metabolic gene and host takeover				phrog_10132
Plasmid	PTU-I1	NZ_CP025709	85535	YDC107_RS26845	WP_000271762.1	140	RG
Plasmid	PTU-I1	NZ_CP025709	85535	YDC107_RS26850	WP_001027495.1	63	RG
Plasmid	PTU-I1	NZ_CP025709	85535	YDC107_RS26860	WP_001434357.1	104	NRG
Plasmid	PTU-I1	NZ_CP025709	85535	YDC107_RS26865	WP_001367801.1	68	NRG
Plasmid	PTU-I1	NZ_CP025709	85535	YDC107_RS26870	WP_001276120.1	175	RG	DNA, RNA and nucleotide metabolism				phrog_44
Plasmid	PTU-I1	NZ_CP025709	85535	YDC107_RS26875	WP_000006020.1	77	RG
Plasmid	PTU-I1	NZ_CP025709	85535	YDC107_RS26880	WP_011264061.1	652	RG	DNA, RNA and nucleotide metabolism			Plasmid partition	parB; phrog_1033
Plasmid	PTU-I1	NZ_CP025709	85535	YDC107_RS26885	WP_001402001.1	144	RG
Plasmid	PTU-I1	NZ_CP025709	85535	YDC107_RS26890	WP_001276270.1	239	NRG
Plasmid	PTU-I1	NZ_CP025709	85535	YDC107_RS26895	WP_000977995.1	198	NRG
Plasmid	PTU-I1	NZ_CP025709	85535	YDC107_RS26905	WP_000117626.1	166	RG	moron, auxiliary metabolic gene and host takeover				phrog_2059
Plasmid	PTU-I1	NZ_CP025709	85535	YDC107_RS26910	WP_024131422.1	99	NRG
Plasmid	PTU-I1	NZ_CP025709	85535	YDC107_RS26915	WP_001348083.1	81	NRG
Plasmid	PTU-I1	NZ_CP025709	85535	YDC107_RS26920	WP_000218858.1	144	RG
Plasmid	PTU-I1	NZ_CP025709	85535	YDC107_RS26925	WP_000804663.1	88	NRG
Plasmid	PTU-I1	NZ_CP025709	85535	YDC107_RS26930	WP_000833767.1	129	NRG
Plasmid	PTU-I1	NZ_CP025709	85535	YDC107_RS26935	WP_011264057.1	300	RG	integration and excision		Tnp_ISEscan		phrog_3300; Rpn family recombination-promoting nuclease/putative transposase (translation)
Plasmid	PTU-I1	NZ_CP025709	85535	YDC107_RS26940	WP_032180668.1	64	NRG
Plasmid	PTU-I1	NZ_CP025709	85535	YDC107_RS26945	WP_000148285.1	83	RG
Plasmid	PTU-I1	NZ_CP025709	85535	YDC107_RS26950	WP_001161107.1	65	RG
Plasmid	PTU-I1	NZ_CP025709	85535	YDC107_RS26955	WP_001349078.1	71	NRG
Plasmid	PTU-I1	NZ_CP025709	85535	YDC107_RS26960	WP_001599394.1	282	RG
Plasmid	PTU-I1	NZ_CP025709	85535	YDC107_RS26965	WP_021529212.1	111	RG				Plasmid partition	stbA_nter
Plasmid	PTU-I1	NZ_CP025709	85535	YDC107_RS26970	WP_001283947.1	110	RG
Plasmid	PTU-I1	NZ_CP025709	85535	YDC107_RS26975	WP_011264053.1	899	RG
Plasmid	PTU-I1	NZ_CP025709	85535	YDC107_RS26980	WP_077769471.1	763	RG
Plasmid	PTU-I1	NZ_CP025709	85535	YDC107_RS26985	WP_011264050.1	356	RG
Plasmid	PTU-I1	NZ_CP025709	85535	YDC107_RS26990	WP_011264049.1	402	NRG
Plasmid	PTU-I1	NZ_CP025709	85535	YDC107_RS27000	WP_000118520.1	105	RG	moron, auxiliary metabolic gene and host takeover				phrog_1395
Plasmid	PTU-I1	NZ_CP025709	85535	YDC107_RS27005	WP_001221666.1	177	RG
Plasmid	PTU-I1	NZ_CP025709	85535	YDC107_RS27010	WP_063859842.1	377	RG				AMR	blaCMY-44
Plasmid	PTU-I1	NZ_CP025709	85535	YDC107_RS27015	WP_000608644.1	420	RG	integration and excision		Tnp_ISfinder		phrog_11704; IS1380-like element ISEc9 family transposase (translation)
Plasmid	PTU-I1	NZ_CP025709	85535	YDC107_RS27025	WP_001387489.1	50	RG	moron, auxiliary metabolic gene and host takeover				phrog_251
Plasmid	PTU-I1	NZ_CP025709	85535	YDC107_RS27030	WP_050485428.1	70	NRG
Plasmid	PTU-I1	NZ_CP025709	85535	YDC107_RS27035	WP_011264046.1	98	RG
Plasmid	PTU-I1	NZ_CP025709	85535	YDC107_RS27040	WP_000062603.1	69	NRG
Plasmid	PTU-I1	NZ_CP025709	85535	YDC107_RS27045	WP_000644796.1	220	NRG
Plasmid	PTU-I1	NZ_CP025709	85535	YDC107_RS27050	WP_023518847.1	722	NRG
Plasmid	PTU-I1	NZ_CP025709	85535	YDC107_RS27055	WP_001746157.1	194	NRG
Plasmid	PTU-I1	NZ_CP025709	85535	YDC107_RS27060	WP_001189160.1	400	NRG
Plasmid	PTU-I1	NZ_CP025709	85535	YDC107_RS27065	WP_000337399.1	204	NRG
Plasmid	PTU-I1	NZ_CP025709	85535	YDC107_RS27070	WP_023518848.1	1014	NRG
Plasmid	PTU-I1	NZ_CP025709	85535	YDC107_RS27075	WP_001164788.1	266	NRG
Plasmid	PTU-I1	NZ_CP025709	85535	YDC107_RS27080	WP_001277255.1	62	NRG
Plasmid	PTU-I1	NZ_CP025709	85535	YDC107_RS27085	WP_000086965.1	134	NRG
Plasmid	PTU-I1	NZ_CP025709	85535	YDC107_RS27090	WP_001055569.1	175	NRG
Plasmid	PTU-I1	NZ_CP025709	85535	YDC107_RS27095	WP_001493811.1	234	NRG
Plasmid	PTU-I1	NZ_CP025709	85535	YDC107_RS27100	WP_011264042.1	429	NRG
Plasmid	PTU-I1	NZ_CP025709	85535	YDC107_RS27105	WP_001191880.1	327	NRG
Plasmid	PTU-I1	NZ_CP025709	85535	YDC107_RS27110	WP_000138552.1	230	NRG
Plasmid	PTU-I1	NZ_CP025709	85535	YDC107_RS27115	WP_001055900.1	115	NRG
Plasmid	PTU-I1	NZ_CP025709	85535	YDC107_RS27120	WP_023518849.1	1255	NRG
Plasmid	PTU-I1	NZ_CP025709	85535	YDC107_RS27125	WP_000014584.1	183	NRG		Defense-strict			drmC
Plasmid	PTU-I1	NZ_CP025709	85535	YDC107_RS27130	WP_001299214.1	96	NRG
Plasmid	PTU-I1	NZ_CP025709	85535	YDC107_RS27135	WP_001024972.1	382	NRG
Plasmid	PTU-I1	NZ_CP025709	85535	YDC107_RS27140	WP_000646097.1	272	NRG
Plasmid	PTU-I1	NZ_CP025709	85535	YDC107_RS27145	WP_001079808.1	152	NRG
Plasmid	PTU-I1	NZ_CP025709	85535	YDC107_RS27150	WP_000977522.1	194	RG
Plasmid	PTU-I1	NZ_CP025709	85535	YDC107_RS27155	WP_000976351.1	400	NRG
Plasmid	PTU-I1	NZ_CP025709	85535	YDC107_RS27160	WP_023518851.1	274	NRG
Plasmid	PTU-I1	NZ_CP025709	85535	YDC107_RS27165	WP_001139955.1	384	NRG	integration and excision		Recombinase		phrog_1; PF00589
Plasmid	PTU-I1	NZ_CP025709	85535	YDC107_RS27170	WP_072021223.1	105	NRG
Plasmid	PTU-I1	NZ_CP025709	85535	YDC107_RS27175	WP_001302705.1	51	NRG
Plasmid	PTU-N1	NZ_CP025710	70372	YDC107_RS27180	WP_001749982.1	239	RG				Plasmid replication	replication_initiation_protein
Plasmid	PTU-N1	NZ_CP025710	70372	YDC107_RS27185	WP_108742639.1	220	NRG
Plasmid	PTU-N1	NZ_CP025710	70372	YDC107_RS27190	WP_001749988.1	189	RG	DNA, RNA and nucleotide metabolism		Recombinase		phrog_125; PF00239
Plasmid	PTU-N1	NZ_CP025710	70372	YDC107_RS27195	WP_015344971.1	94	NRG
Plasmid	PTU-N1	NZ_CP025710	70372	YDC107_RS27200	WP_000845048.1	337	RG	integration and excision		Recombinase		phrog_216; PF00589
Plasmid	PTU-N1	NZ_CP025710	70372	YDC107_RS27205	WP_004201280.1	157	RG	DNA, RNA and nucleotide metabolism			AMR	dfrA14; phrog_316
Plasmid	PTU-N1	NZ_CP025710	70372	YDC107_RS27210	WP_001144737.1	88	RG
Plasmid	PTU-N1	NZ_CP025710	70372	YDC107_RS27220	WP_001389365.1	254	RG			Tnp_ISfinder		IS6-like element IS6100 family transposase (translation)
Plasmid	PTU-N1	NZ_CP025710	70372	YDC107_RS27230	WP_024139167.1	70	NRG
Plasmid	PTU-N1	NZ_CP025710	70372	YDC107_RS27235	WP_001749969.1	402	RG		Defense-strict			Type_II_REase27
Plasmid	PTU-N1	NZ_CP025710	70372	YDC107_RS27240	WP_001288432.1	477	RG	other	Defense-strict			Type_II_MTases_FAM_2; phrog_116
Plasmid	PTU-N1	NZ_CP025710	70372	YDC107_RS27250	WP_001749967.1	68	RG
Plasmid	PTU-N1	NZ_CP025710	70372	YDC107_RS27255	WP_064577928.1	162	RG
Plasmid	PTU-N1	NZ_CP025710	70372	YDC107_RS27260	WP_001452736.1	103	RG
Plasmid	PTU-N1	NZ_CP025710	70372	YDC107_RS27265	WP_001749965.1	104	RG
Plasmid	PTU-N1	NZ_CP025710	70372	YDC107_RS27270	WP_001749964.1	114	NRG
Plasmid	PTU-N1	NZ_CP025710	70372	YDC107_RS27275	WP_102787799.1	116	NRG
Plasmid	PTU-N1	NZ_CP025710	70372	YDC107_RS27280	WP_001749963.1	244	NRG
Plasmid	PTU-N1	NZ_CP025710	70372	YDC107_RS27285	WP_000440698.1	93	NRG
Plasmid	PTU-N1	NZ_CP025710	70372	YDC107_RS27290	WP_001749962.1	97	NRG
Plasmid	PTU-N1	NZ_CP025710	70372	YDC107_RS27295	WP_000496058.1	105	NRG
Plasmid	PTU-N1	NZ_CP025710	70372	YDC107_RS27305	WP_001067855.1	234	RG			Tnp_ISfinder		IS6-like element IS26 family transposase (translation)
Plasmid	PTU-N1	NZ_CP025710	70372	YDC107_RS27320	WP_000792636.1	177	RG		Defense-cut_ga			drmC
Plasmid	PTU-N1	NZ_CP025710	70372	YDC107_RS27325	WP_000128596.1	331	RG
Plasmid	PTU-N1	NZ_CP025710	70372	YDC107_RS27330	WP_000101710.1	386	RG
Plasmid	PTU-N1	NZ_CP025710	70372	YDC107_RS27335	WP_019706045.1	273	RG
Plasmid	PTU-N1	NZ_CP025710	70372	YDC107_RS27340	WP_000646594.1	232	RG
Plasmid	PTU-N1	NZ_CP025710	70372	YDC107_RS27345	WP_001257173.1	48	NRG
Plasmid	PTU-N1	NZ_CP025710	70372	YDC107_RS27350	WP_001749958.1	346	NRG
Plasmid	PTU-N1	NZ_CP025710	70372	YDC107_RS27355	WP_001749959.1	75	NRG
Plasmid	PTU-N1	NZ_CP025710	70372	YDC107_RS27360	WP_001749960.1	237	NRG		Defense-cut_ga			Menshen_NsnC_2635923458
Plasmid	PTU-N1	NZ_CP025710	70372	YDC107_RS27370	WP_001067855.1	234	RG			Tnp_ISfinder		IS6-like element IS26 family transposase (translation)
Plasmid	PTU-N1	NZ_CP025710	70372	YDC107_RS27385	WP_000427619.1	334	RG	integration and excision		Tnp_ISfinder		phrog_2199; IS110-like element IS5075 family transposase (translation)
Plasmid	PTU-N1	NZ_CP025710	70372	YDC107_RS27390	WP_000954592.1	58	RG
Plasmid	PTU-N1	NZ_CP025710	70372	YDC107_RS27400	WP_001043260.1	271	RG				AMR	sul2
Plasmid	PTU-N1	NZ_CP025710	70372	YDC107_RS27405	WP_001082319.1	267	RG				AMR	aph(3'')-Ib
Plasmid	PTU-N1	NZ_CP025710	70372	YDC107_RS27410	WP_000480968.1	278	RG				AMR	aph(6)-Id
Plasmid	PTU-N1	NZ_CP025710	70372	YDC107_RS27415	WP_001120891.1	179	RG			Tnp_ISEscan		IS91 family transposase (translation)
Plasmid	PTU-N1	NZ_CP025710	70372	YDC107_RS27420	WP_000027057.1	286	RG				AMR	blaTEM-1
Plasmid	PTU-N1	NZ_CP025710	70372	YDC107_RS27430	WP_000722315.1	274	RG				AMR	blaOXA-9
Plasmid	PTU-N1	NZ_CP025710	70372	YDC107_RS27435	WP_001206315.1	262	RG				AMR	aadA1
Plasmid	PTU-N1	NZ_CP025710	70372	YDC107_RS27440	WP_014454105.1	184	RG				AMR	aac(6')-Ib'
Plasmid	PTU-N1	NZ_CP025710	70372	YDC107_RS27445	WP_001217881.1	185	RG	DNA, RNA and nucleotide metabolism		Recombinase		phrog_125; PF00239
Plasmid	PTU-N1	NZ_CP025710	70372	YDC107_RS27455	WP_004152391.1	571	RG	integration and excision		Recombinase		phrog_1; PF00589
Plasmid	PTU-N1	NZ_CP025710	70372	YDC107_RS27460	WP_004152392.1	1009	RG	integration and excision		Tnp_ISEscan		phrog_7951; IS3-like element Tn4401 family transposase (translation)
Plasmid	PTU-N1	NZ_CP025710	70372	YDC107_RS27465	WP_004199214.1	341	RG	integration and excision		Tnp_ISfinder		phrog_1157; IS21 family transposase (translation)
Plasmid	PTU-N1	NZ_CP025710	70372	YDC107_RS27470	WP_004152394.1	259	RG	DNA, RNA and nucleotide metabolism		Tnp_ISEscan		phrog_3277; AAA family ATPase (translation)
Plasmid	PTU-N1	NZ_CP025710	70372	YDC107_RS27480	WP_004152396.1	293	RG				AMR	blaKPC-3
Plasmid	PTU-N1	NZ_CP025710	70372	YDC107_RS27485	WP_004152397.1	439	RG			Tnp_ISfinder		IS1182-like element ISKpn6 family transposase (translation)
Plasmid	PTU-N1	NZ_CP025710	70372	YDC107_RS27505	WP_012561167.1	121	RG		Defense-cut_ga			PifC
Plasmid	PTU-N1	NZ_CP025710	70372	YDC107_RS27510	WP_012561166.1	1078	RG
Plasmid	PTU-N1	NZ_CP025710	70372	YDC107_RS27515	WP_000342688.1	509	NRG
Plasmid	PTU-N1	NZ_CP025710	70372	YDC107_RS27520	WP_001749975.1	138	RG
Plasmid	PTU-N1	NZ_CP025710	70372	YDC107_RS27525	WP_020319858.1	45	NRG
Plasmid	PTU-N1	NZ_CP025710	70372	YDC107_RS27530	WP_001749973.1	238	NRG
Plasmid	PTU-N1	NZ_CP025710	70372	YDC107_RS27535	WP_000414913.1	122	NRG		Defense-cut_ga			Dynamins_LeoC
Plasmid	PTU-N1	NZ_CP025710	70372	YDC107_RS27540	WP_048968061.1	77	NRG	transcription regulation				phrog_536
Plasmid	PTU-N1	NZ_CP025710	70372	YDC107_RS27545	WP_001749971.1	106	NRG
Plasmid	PTU-N1	NZ_CP025710	70372	YDC107_RS27550	WP_000214483.1	59	RG
Plasmid	PTU-N1	NZ_CP025710	70372	YDC107_RS27555	WP_000129958.1	169	NRG	moron, auxiliary metabolic gene and host takeover				phrog_2059
Plasmid	PTU-N1	NZ_CP025710	70372	YDC107_RS27560	WP_012561126.1	110	NRG
Plasmid	PTU-N1	NZ_CP025710	70372	YDC107_RS27565	WP_001750002.1	94	NRG
Plasmid	PTU-N1	NZ_CP025710	70372	YDC107_RS27570	WP_001750003.1	119	NRG
Plasmid	PTU-N1	NZ_CP025710	70372	YDC107_RS27575	WP_000545925.1	98	NRG
Plasmid	PTU-N1	NZ_CP025710	70372	YDC107_RS27580	WP_000932975.1	79	NRG
Plasmid	PTU-N1	NZ_CP025710	70372	YDC107_RS27585	WP_000881513.1	134	NRG
Plasmid	PTU-N1	NZ_CP025710	70372	YDC107_RS27590	WP_000447669.1	141	NRG	moron, auxiliary metabolic gene and host takeover				phrog_10132
Plasmid	PTU-N1	NZ_CP025710	70372	YDC107_RS27600	WP_000861760.1	146	NRG	DNA, RNA and nucleotide metabolism				phrog_811
Plasmid	PTU-N1	NZ_CP025710	70372	YDC107_RS27605	WP_001749980.1	421	NRG	DNA, RNA and nucleotide metabolism				phrog_1268
Plasmid	PTU-N1	NZ_CP025710	70372	YDC107_RS27610	WP_001452808.1	263	RG
Plasmid	PTU-N1	NZ_CP025710	70372	YDC107_RS27615	WP_000057569.1	113	RG
Plasmid	Not_assigned	NZ_CP025711	41544	YDC107_RS27620	WP_019842081.1	292	NRG
Plasmid	Not_assigned	NZ_CP025711	41544	YDC107_RS27625	WP_023352239.1	155	NRG	moron, auxiliary metabolic gene and host takeover				phrog_10132
Plasmid	Not_assigned	NZ_CP025711	41544	YDC107_RS27630	WP_024257200.1	372	NRG
Plasmid	Not_assigned	NZ_CP025711	41544	YDC107_RS27635	WP_023352241.1	86	NRG
Plasmid	Not_assigned	NZ_CP025711	41544	YDC107_RS27640	WP_000186190.1	107	NRG
Plasmid	Not_assigned	NZ_CP025711	41544	YDC107_RS27645	WP_001452137.1	81	NRG
Plasmid	Not_assigned	NZ_CP025711	41544	YDC107_RS27650	WP_019842075.1	196	NRG
Plasmid	Not_assigned	NZ_CP025711	41544	YDC107_RS27655	WP_000214376.1	114	NRG
Plasmid	Not_assigned	NZ_CP025711	41544	YDC107_RS27660	WP_024176148.1	252	NRG				Plasmid partition	parA
Plasmid	Not_assigned	NZ_CP025711	41544	YDC107_RS27665	WP_000162907.1	337	NRG	DNA, RNA and nucleotide metabolism			Plasmid partition	parB; phrog_1033
Plasmid	Not_assigned	NZ_CP025711	41544	YDC107_RS27670	WP_027872461.1	109	NRG
Plasmid	Not_assigned	NZ_CP025711	41544	YDC107_RS27675	WP_023352243.1	226	NRG
Plasmid	Not_assigned	NZ_CP025711	41544	YDC107_RS27680	WP_019842070.1	146	NRG
Plasmid	Not_assigned	NZ_CP025711	41544	YDC107_RS27685	WP_019842069.1	261	NRG
Plasmid	Not_assigned	NZ_CP025711	41544	YDC107_RS27690	WP_021520001.1	144	NRG				Plasmid partition	stbA_nter
Plasmid	Not_assigned	NZ_CP025711	41544	YDC107_RS27695	WP_003019745.1	119	NRG
Plasmid	Not_assigned	NZ_CP025711	41544	YDC107_RS27700	WP_077764380.1	870	NRG
Plasmid	Not_assigned	NZ_CP025711	41544	YDC107_RS27705	WP_019842066.1	51	NRG
Plasmid	Not_assigned	NZ_CP025711	41544	YDC107_RS27710	WP_105955883.1	647	NRG
Plasmid	Not_assigned	NZ_CP025711	41544	YDC107_RS27715	WP_019842064.1	177	NRG
Plasmid	Not_assigned	NZ_CP025711	41544	YDC107_RS27720	WP_019842063.1	109	NRG
Plasmid	Not_assigned	NZ_CP025711	41544	YDC107_RS27725	WP_019842062.1	108	NRG
Plasmid	Not_assigned	NZ_CP025711	41544	YDC107_RS27730	WP_019842061.1	676	NRG
Plasmid	Not_assigned	NZ_CP025711	41544	YDC107_RS27735	WP_000132695.1	61	NRG
Plasmid	Not_assigned	NZ_CP025711	41544	YDC107_RS27740	WP_019842060.1	1272	NRG	moron, auxiliary metabolic gene and host takeover				phrog_7245
Plasmid	Not_assigned	NZ_CP025711	41544	YDC107_RS27745	WP_021556063.1	124	NRG
Plasmid	Not_assigned	NZ_CP025711	41544	YDC107_RS27750	WP_024186658.1	328	NRG		Defense-cut_ga			RosmerTA_RmrA_2662548665
Plasmid	Not_assigned	NZ_CP025711	41544	YDC107_RS27755	WP_123863259.1	61	NRG-nh
Plasmid	Not_assigned	NZ_CP025711	41544	YDC107_RS27760	WP_004196234.1	65	NRG
Plasmid	Not_assigned	NZ_CP025711	41544	YDC107_RS27765	WP_059321867.1	294	NRG
Plasmid	Not_assigned	NZ_CP025711	41544	YDC107_RS27770	WP_105955884.1	121	RG
Plasmid	Not_assigned	NZ_CP025711	41544	YDC107_RS27775	WP_021519995.1	204	NRG	DNA, RNA and nucleotide metabolism		Recombinase		phrog_125; PF00239
Plasmid	Not_assigned	NZ_CP025711	41544	YDC107_RS27780	WP_021556058.1	122	NRG	transcription regulation	Defense-cut_ga			RosmerTA_RmrA_2677172838; phrog_3557
Plasmid	Not_assigned	NZ_CP025711	41544	YDC107_RS27785	WP_021556057.1	257	NRG
Plasmid	Not_assigned	NZ_CP025711	41544	YDC107_RS27790	WP_024143714.1	118	NRG
Plasmid	Not_assigned	NZ_CP025711	41544	YDC107_RS27795	WP_024156334.1	517	NRG
Plasmid	Not_assigned	NZ_CP025711	41544	YDC107_RS27800	WP_000769001.1	66	NRG
Plasmid	Not_assigned	NZ_CP025711	41544	YDC107_RS27805	WP_105955885.1	260	NRG
Plasmid	Not_assigned	NZ_CP025711	41544	YDC107_RS27810	WP_000840370.1	464	NRG
Plasmid	Not_assigned	NZ_CP025711	41544	YDC107_RS27815	WP_000642284.1	147	NRG
Plasmid	Not_assigned	NZ_CP025711	41544	YDC107_RS27820	WP_000748212.1	296	NRG
Plasmid	Not_assigned	NZ_CP025711	41544	YDC107_RS27825	WP_000765386.1	235	NRG
Plasmid	Not_assigned	NZ_CP025711	41544	YDC107_RS27830	WP_001090276.1	847	NRG
Plasmid	Not_assigned	NZ_CP025711	41544	YDC107_RS27835	WP_001208102.1	108	NRG
Plasmid	Not_assigned	NZ_CP025711	41544	YDC107_RS27840	WP_023352257.1	127	NRG
Plasmid	Not_assigned	NZ_CP025711	41544	YDC107_RS27845	WP_021519988.1	318	NRG
Plasmid	Not_assigned	NZ_CP025711	41544	YDC107_RS27850	WP_021294253.1	134	NRG	transcription regulation	Defense-cut_ga			RosmerTA_RmrA_2677172838; phrog_1373
Plasmid	Not_assigned	NZ_CP025711	41544	YDC107_RS27855	WP_023352258.1	124	NRG
Plasmid	PTU-C	NZ_CP026405	186884	C3F40_RS29940	WP_103216127.1	222	NRG
Plasmid	PTU-C	NZ_CP026405	186884	C3F40_RS29945	WP_103216126.1	244	NRG
Plasmid	PTU-C	NZ_CP026405	186884	C3F40_RS29950	WP_103216125.1	118	NRG
Plasmid	PTU-C	NZ_CP026405	186884	C3F40_RS29955	WP_103216124.1	95	RG
Plasmid	PTU-C	NZ_CP026405	186884	C3F40_RS29960	WP_103216123.1	382	RG
Plasmid	PTU-C	NZ_CP026405	186884	C3F40_RS29965	WP_001281821.1	156	NRG
Plasmid	PTU-C	NZ_CP026405	186884	C3F40_RS29970	WP_000516916.1	123	NRG
Plasmid	PTU-C	NZ_CP026405	186884	C3F40_RS29975	WP_000343597.1	64	NRG
Plasmid	PTU-C	NZ_CP026405	186884	C3F40_RS29985	WP_001061574.1	182	NRG
Plasmid	PTU-C	NZ_CP026405	186884	C3F40_RS29990	WP_000270043.1	116	NRG	moron, auxiliary metabolic gene and host takeover	Defense-cut_ga			Menshen_NsnC_2617187710; phrog_3445
Plasmid	PTU-C	NZ_CP026405	186884	C3F40_RS29995	WP_000124640.1	100	NRG	DNA, RNA and nucleotide metabolism	Defense-cut_ga			RosmerTA_RmrA_2676476075; phrog_2339
Plasmid	PTU-C	NZ_CP026405	186884	C3F40_RS30000	WP_001239997.1	97	NRG
Plasmid	PTU-C	NZ_CP026405	186884	C3F40_RS30005	WP_001043047.1	90	NRG	DNA, RNA and nucleotide metabolism				phrog_379
Plasmid	PTU-C	NZ_CP026405	186884	C3F40_RS30010	WP_001236377.1	175	NRG	DNA, RNA and nucleotide metabolism				phrog_452
Plasmid	PTU-C	NZ_CP026405	186884	C3F40_RS30015	WP_001270411.1	62	NRG
Plasmid	PTU-C	NZ_CP026405	186884	C3F40_RS30020	WP_001167032.1	285	NRG
Plasmid	PTU-C	NZ_CP026405	186884	C3F40_RS30025	WP_000972663.1	76	NRG
Plasmid	PTU-C	NZ_CP026405	186884	C3F40_RS30030	WP_000210756.1	172	NRG
Plasmid	PTU-C	NZ_CP026405	186884	C3F40_RS30035	WP_000919345.1	148	NRG
Plasmid	PTU-C	NZ_CP026405	186884	C3F40_RS30040	WP_000422768.1	119	NRG
Plasmid	PTU-C	NZ_CP026405	186884	C3F40_RS30045	WP_000591074.1	142	NRG
Plasmid	PTU-C	NZ_CP026405	186884	C3F40_RS30050	WP_000139698.1	286	NRG
Plasmid	PTU-C	NZ_CP026405	186884	C3F40_RS30055	WP_000829616.1	319	NRG
Plasmid	PTU-C	NZ_CP026405	186884	C3F40_RS30060	WP_000539392.1	284	NRG
Plasmid	PTU-C	NZ_CP026405	186884	C3F40_RS30065	WP_001370730.1	97	NRG
Plasmid	PTU-C	NZ_CP026405	186884	C3F40_RS30070	WP_000057877.1	157	NRG
Plasmid	PTU-C	NZ_CP026405	186884	C3F40_RS30075	WP_000805800.1	173	NRG
Plasmid	PTU-C	NZ_CP026405	186884	C3F40_RS30080	WP_000393785.1	173	NRG
Plasmid	PTU-C	NZ_CP026405	186884	C3F40_RS30085	WP_000849071.1	202	NRG
Plasmid	PTU-C	NZ_CP026405	186884	C3F40_RS30090	WP_000946102.1	371	NRG	moron, auxiliary metabolic gene and host takeover	Defense-cut_ga			brxP; phrog_424
Plasmid	PTU-C	NZ_CP026405	186884	C3F40_RS30095	WP_000883925.1	144	NRG
Plasmid	PTU-C	NZ_CP026405	186884	C3F40_RS30110	WP_000350011.1	366	NRG				Plasmid replication	replication_initiation_protein
Plasmid	PTU-C	NZ_CP026405	186884	C3F40_RS30115	WP_000127321.1	95	NRG
Plasmid	PTU-C	NZ_CP026405	186884	C3F40_RS30120	WP_001447712.1	179	NRG
Plasmid	PTU-C	NZ_CP026405	186884	C3F40_RS30125	WP_000077458.1	327	NRG	DNA, RNA and nucleotide metabolism			Plasmid partition	parM; phrog_691
Plasmid	PTU-C	NZ_CP026405	186884	C3F40_RS30130	WP_000919078.1	97	NRG				Plasmid partition	parR
Plasmid	PTU-C	NZ_CP026405	186884	C3F40_RS30135	WP_000651490.1	139	NRG
Plasmid	PTU-C	NZ_CP026405	186884	C3F40_RS30140	WP_001020646.1	183	NRG
Plasmid	PTU-C	NZ_CP026405	186884	C3F40_RS30145	WP_000891157.1	202	NRG
Plasmid	PTU-C	NZ_CP026405	186884	C3F40_RS30150	WP_000790610.1	177	NRG
Plasmid	PTU-C	NZ_CP026405	186884	C3F40_RS30155	WP_000356489.1	90	NRG	transcription regulation				phrog_769
Plasmid	PTU-C	NZ_CP026405	186884	C3F40_RS30160	WP_000683483.1	120	NRG
Plasmid	PTU-C	NZ_CP026405	186884	C3F40_RS30165	WP_000534551.1	1204	NRG
Plasmid	PTU-C	NZ_CP026405	186884	C3F40_RS30170	WP_000256129.1	477	NRG
Plasmid	PTU-C	NZ_CP026405	186884	C3F40_RS30175	WP_001326396.1	346	NRG
Plasmid	PTU-C	NZ_CP026405	186884	C3F40_RS30180	WP_103216134.1	506	NRG	DNA, RNA and nucleotide metabolism	Defense-strict			GajB_2; phrog_1967
Plasmid	PTU-C	NZ_CP026405	186884	C3F40_RS30185	WP_011787830.1	1026	RG	integration and excision		Tnp_ISEscan		phrog_7951; Tn3 family transposase (translation)
Plasmid	PTU-C	NZ_CP026405	186884	C3F40_RS30190	WP_011918375.1	103	RG
Plasmid	PTU-C	NZ_CP026405	186884	C3F40_RS30195	WP_011787805.1	86	RG
Plasmid	PTU-C	NZ_CP026405	186884	C3F40_RS30210	WP_001067855.1	234	RG			Tnp_ISfinder		IS6-like element IS26 family transposase (translation)
Plasmid	PTU-C	NZ_CP026405	186884	C3F40_RS30220	WP_000946487.1	283	RG				AMR	sul1
Plasmid	PTU-C	NZ_CP026405	186884	C3F40_RS30230	WP_000376623.1	166	RG	other				phrog_1249
Plasmid	PTU-C	NZ_CP026405	186884	C3F40_RS30235	WP_011787758.1	536	NRG			Tnp_ISfinder		IS1634-like element ISSpu7 family transposase (translation)
Plasmid	PTU-C	NZ_CP026405	186884	C3F40_RS30240	WP_001163403.1	260	RG	DNA, RNA and nucleotide metabolism		Tnp_ISEscan		phrog_3277; IS21-like element IS1326 family helper ATPase IstB (translation)
Plasmid	PTU-C	NZ_CP026405	186884	C3F40_RS30245	WP_001324342.1	507	RG	integration and excision		Tnp_ISfinder		phrog_1157; IS21-like element IS1326 family transposase (translation)
Plasmid	PTU-C	NZ_CP026405	186884	C3F40_RS30250	WP_000287615.1	514	RG	integration and excision		Tnp_ISfinder		phrog_157; IS3 family transposase (translation)
Plasmid	PTU-C	NZ_CP026405	186884	C3F40_RS30255	WP_000344784.1	286	RG			Tnp_ISEscan		TniB family NTP-binding protein (translation)
Plasmid	PTU-C	NZ_CP026405	186884	C3F40_RS30260	WP_000179844.1	559	RG	integration and excision		Tnp_ISEscan		phrog_310; DDE-type integrase/transposase/recombinase (translation)
Plasmid	PTU-C	NZ_CP026405	186884	C3F40_RS30270	WP_001300294.1	222	RG
Plasmid	PTU-C	NZ_CP026405	186884	C3F40_RS30275	WP_000993386.1	78	RG
Plasmid	PTU-C	NZ_CP026405	186884	C3F40_RS30280	WP_001277456.1	120	RG
Plasmid	PTU-C	NZ_CP026405	186884	C3F40_RS30285	WP_015063453.1	564	RG	DNA, RNA and nucleotide metabolism				phrog_6397
Plasmid	PTU-C	NZ_CP026405	186884	C3F40_RS30290	WP_000522996.1	141	RG
Plasmid	PTU-C	NZ_CP026405	186884	C3F40_RS30295	WP_000732275.1	91	RG
Plasmid	PTU-C	NZ_CP026405	186884	C3F40_RS30300	WP_001294656.1	121	RG
Plasmid	PTU-C	NZ_CP026405	186884	C3F40_RS30305	WP_001166628.1	151	RG
Plasmid	PTU-C	NZ_CP026405	186884	C3F40_RS30315	WP_000787563.1	90	NRG
Plasmid	PTU-C	NZ_CP026405	186884	C3F40_RS31405	WP_000750746.1	80	NRG
Plasmid	PTU-C	NZ_CP026405	186884	C3F40_RS30320	WP_011872911.1	99	NRG
Plasmid	PTU-C	NZ_CP026405	186884	C3F40_RS30325	WP_000791469.1	150	NRG
Plasmid	PTU-C	NZ_CP026405	186884	C3F40_RS30330	WP_000278322.1	200	NRG
Plasmid	PTU-C	NZ_CP026405	186884	C3F40_RS30335	WP_000575657.1	93	NRG
Plasmid	PTU-C	NZ_CP026405	186884	C3F40_RS30345	WP_000949433.1	178	NRG
Plasmid	PTU-C	NZ_CP026405	186884	C3F40_RS30350	WP_000543934.1	336	RG	integration and excision		Recombinase		phrog_216; PF00589
Plasmid	PTU-C	NZ_CP026405	186884	C3F40_RS30355	WP_000997323.1	289	NRG	DNA, RNA and nucleotide metabolism	Defense-strict			DEDDh_I_II_III_IV_V_VI_1; phrog_29618
Plasmid	PTU-C	NZ_CP026405	186884	C3F40_RS30360	WP_000139717.1	163	NRG
Plasmid	PTU-C	NZ_CP026405	186884	C3F40_RS30365	WP_001097010.1	291	NRG
Plasmid	PTU-C	NZ_CP026405	186884	C3F40_RS30375	WP_001067855.1	234	RG			Tnp_ISfinder		IS6-like element IS26 family transposase (translation)
Plasmid	PTU-C	NZ_CP026405	186884	C3F40_RS30380	WP_011787758.1	536	NRG			Tnp_ISfinder		IS1634-like element ISSpu7 family transposase (translation)
Plasmid	PTU-C	NZ_CP026405	186884	C3F40_RS30385	WP_104457635.1	305	RG				AMR	mph(E)
Plasmid	PTU-C	NZ_CP026405	186884	C3F40_RS30390	WP_000052512.1	491	RG				AMR	msr(E)
Plasmid	PTU-C	NZ_CP026405	186884	C3F40_RS30400	WP_001067855.1	234	RG			Tnp_ISfinder		IS6-like element IS26 family transposase (translation)
Plasmid	PTU-C	NZ_CP026405	186884	C3F40_RS30410	WP_001389365.1	254	RG			Tnp_ISfinder		IS6-like element IS6100 family transposase (translation)
Plasmid	PTU-C	NZ_CP026405	186884	C3F40_RS30425	WP_000259032.1	279	RG				AMR	sul1
Plasmid	PTU-C	NZ_CP026405	186884	C3F40_RS30435	WP_012579084.1	218	RG				AMR	qnrA1
Plasmid	PTU-C	NZ_CP026405	186884	C3F40_RS30440	WP_000050481.1	513	RG			Tnp_ISEscan		IS91 family transposase (translation)
Plasmid	PTU-C	NZ_CP026405	186884	C3F40_RS30445	WP_000259032.1	279	RG				AMR	sul1
Plasmid	PTU-C	NZ_CP026405	186884	C3F40_RS30450	WP_000679427.1	115	RG	moron, auxiliary metabolic gene and host takeover				phrog_1395
Plasmid	PTU-C	NZ_CP026405	186884	C3F40_RS30455	WP_001206356.1	263	RG				AMR	aadA2
Plasmid	PTU-C	NZ_CP026405	186884	C3F40_RS30460	WP_000845039.1	337	RG	integration and excision		Recombinase		phrog_216; PF00589
Plasmid	PTU-C	NZ_CP026405	186884	C3F40_RS30470	WP_001162012.1	185	RG	DNA, RNA and nucleotide metabolism		Recombinase		phrog_125; PF00239
Plasmid	PTU-C	NZ_CP026405	186884	C3F40_RS30475	WP_001138073.1	990	RG	integration and excision		Tnp_ISEscan		phrog_7951; Tn3 family transposase (translation)
Plasmid	PTU-C	NZ_CP026405	186884	C3F40_RS30480	WP_000427623.1	334	RG	integration and excision		Tnp_ISfinder		phrog_2199; IS110-like element IS4321 family transposase (translation)
Plasmid	PTU-C	NZ_CP026405	186884	C3F40_RS30490	WP_000988732.1	241	NRG
Plasmid	PTU-C	NZ_CP026405	186884	C3F40_RS30495	WP_000868821.1	124	NRG
Plasmid	PTU-C	NZ_CP026405	186884	C3F40_RS31645	WP_000338626.1	38	NRG
Plasmid	PTU-C	NZ_CP026405	186884	C3F40_RS30500	WP_000714162.1	79	NRG
Plasmid	PTU-C	NZ_CP026405	186884	C3F40_RS30505	WP_000268337.1	92	NRG
Plasmid	PTU-C	NZ_CP026405	186884	C3F40_RS30510	WP_000122923.1	575	NRG
Plasmid	PTU-C	NZ_CP026405	186884	C3F40_RS30515	WP_001077335.1	128	NRG
Plasmid	PTU-C	NZ_CP026405	186884	C3F40_RS30520	WP_000595210.1	283	NRG
Plasmid	PTU-C	NZ_CP026405	186884	C3F40_RS30525	WP_000064432.1	185	NRG
Plasmid	PTU-C	NZ_CP026405	186884	C3F40_RS30530	WP_000260293.1	72	NRG
Plasmid	PTU-C	NZ_CP026405	186884	C3F40_RS30535	WP_000184110.1	89	NRG
Plasmid	PTU-C	NZ_CP026405	186884	C3F40_RS30540	WP_000071870.1	201	NRG	DNA, RNA and nucleotide metabolism				phrog_7076
Plasmid	PTU-C	NZ_CP026405	186884	C3F40_RS30545	WP_000050848.1	67	NRG
Plasmid	PTU-C	NZ_CP026405	186884	C3F40_RS30550	WP_001187970.1	817	NRG	moron, auxiliary metabolic gene and host takeover	Defense-strict			DndC; phrog_12882
Plasmid	PTU-C	NZ_CP026405	186884	C3F40_RS30555	WP_000042274.1	128	NRG
Plasmid	PTU-C	NZ_CP026405	186884	C3F40_RS30560	WP_001093868.1	184	NRG
Plasmid	PTU-C	NZ_CP026405	186884	C3F40_RS30565	WP_000687894.1	143	NRG
Plasmid	PTU-C	NZ_CP026405	186884	C3F40_RS30570	WP_000201432.1	541	NRG	other	Defense-strict			Type_II_MTases_FAM_2; phrog_363
Plasmid	PTU-C	NZ_CP026405	186884	C3F40_RS30575	WP_000410925.1	100	NRG
Plasmid	PTU-C	NZ_CP026405	186884	C3F40_RS30580	WP_000209093.1	114	NRG
Plasmid	PTU-C	NZ_CP026405	186884	C3F40_RS30585	WP_001337696.1	125	NRG
Plasmid	PTU-C	NZ_CP026405	186884	C3F40_RS30590	WP_000651508.1	63	NRG
Plasmid	PTU-C	NZ_CP026405	186884	C3F40_RS31410	WP_002210529.1	80	NRG
Plasmid	PTU-C	NZ_CP026405	186884	C3F40_RS30600	WP_001176699.1	150	NRG
Plasmid	PTU-C	NZ_CP026405	186884	C3F40_RS30605	WP_000026577.1	129	NRG
Plasmid	PTU-C	NZ_CP026405	186884	C3F40_RS30610	WP_001102700.1	74	NRG
Plasmid	PTU-C	NZ_CP026405	186884	C3F40_RS30615	WP_000477209.1	294	NRG		Defense-cut_ga			Type_II_MTases_FAM_38
Plasmid	PTU-C	NZ_CP026405	186884	C3F40_RS30620	WP_000793769.1	166	NRG
Plasmid	PTU-C	NZ_CP026405	186884	C3F40_RS30625	WP_000018872.1	179	NRG
Plasmid	PTU-C	NZ_CP026405	186884	C3F40_RS30630	WP_001071288.1	111	NRG
Plasmid	PTU-C	NZ_CP026405	186884	C3F40_RS30635	WP_000039318.1	598	NRG	moron, auxiliary metabolic gene and host takeover				phrog_17276
Plasmid	PTU-C	NZ_CP026405	186884	C3F40_RS30640	WP_000170086.1	425	NRG
Plasmid	PTU-C	NZ_CP026405	186884	C3F40_RS30650	WP_000706865.1	336	NRG	DNA, RNA and nucleotide metabolism				phrog_434
Plasmid	PTU-C	NZ_CP026405	186884	C3F40_RS30655	WP_001282585.1	329	NRG	DNA, RNA and nucleotide metabolism		Recombinase		phrog_252; PF03837
Plasmid	PTU-C	NZ_CP026405	186884	C3F40_RS30660	WP_000987165.1	176	NRG	DNA, RNA and nucleotide metabolism				phrog_44
Plasmid	PTU-C	NZ_CP026405	186884	C3F40_RS30665	WP_000739139.1	302	NRG
Plasmid	PTU-C	NZ_CP026405	186884	C3F40_RS30670	WP_000085162.1	322	NRG	moron, auxiliary metabolic gene and host takeover				phrog_249
Plasmid	PTU-C	NZ_CP026405	186884	C3F40_RS30675	WP_001186917.1	61	NRG
Plasmid	PTU-C	NZ_CP026405	186884	C3F40_RS30680	WP_000547566.1	106	NRG
Plasmid	PTU-C	NZ_CP026405	186884	C3F40_RS30685	WP_000796664.1	213	NRG
Plasmid	PTU-C	NZ_CP026405	186884	C3F40_RS30690	WP_000709517.1	286	NRG
Plasmid	PTU-C	NZ_CP026405	186884	C3F40_RS30695	WP_001909286.1	936	NRG
Plasmid	PTU-C	NZ_CP026405	186884	C3F40_RS30700	WP_000983283.1	335	RG
Plasmid	PTU-C	NZ_CP026405	186884	C3F40_RS30705	WP_001337754.1	223	NRG
Plasmid	PTU-C	NZ_CP026405	186884	C3F40_RS30710	WP_000621288.1	421	NRG
Plasmid	PTU-C	NZ_CP026405	186884	C3F40_RS30715	WP_001010738.1	176	NRG
Plasmid	PTU-C	NZ_CP026405	186884	C3F40_RS30720	WP_000351984.1	105	NRG
Plasmid	PTU-C	NZ_CP026405	186884	C3F40_RS30725	WP_000637386.1	815	NRG
Plasmid	PTU-C	NZ_CP026405	186884	C3F40_RS30730	WP_001259347.1	235	NRG
Plasmid	PTU-C	NZ_CP026405	186884	C3F40_RS30735	WP_000606833.1	1843	NRG
Plasmid	PTU-C	NZ_CP026405	186884	C3F40_RS30740	WP_000479535.1	130	NRG
Plasmid	PTU-C	NZ_CP026405	186884	C3F40_RS30745	WP_000793435.1	192	NRG
Plasmid	PTU-C	NZ_CP026405	186884	C3F40_RS30750	WP_024131605.1	437	NRG
Plasmid	PTU-C	NZ_CP026405	186884	C3F40_RS30755	WP_000794249.1	305	NRG
Plasmid	PTU-C	NZ_CP026405	186884	C3F40_RS30760	WP_001049716.1	208	NRG
Plasmid	PTU-C	NZ_CP026405	186884	C3F40_RS30765	WP_000805625.1	93	RG
Plasmid	PTU-C	NZ_CP026405	186884	C3F40_RS30770	WP_000509509.1	125	NRG
Plasmid	PTU-C	NZ_CP026405	186884	C3F40_RS31650	WP_001275801.1	47	NRG
Plasmid	PTU-C	NZ_CP026405	186884	C3F40_RS30775	WP_001231463.1	220	NRG
Plasmid	PTU-C	NZ_CP026405	186884	C3F40_RS30780	WP_000869261.1	125	NRG
Plasmid	PTU-C	NZ_CP026405	186884	C3F40_RS30785	WP_000122506.1	148	NRG
Plasmid	PTU-C	NZ_CP026405	186884	C3F40_RS30790	WP_000743450.1	209	NRG
Plasmid	PTU-C	NZ_CP026405	186884	C3F40_RS30795	WP_000332866.1	194	NRG
Plasmid	PTU-C	NZ_CP026405	186884	C3F40_RS30800	WP_000178856.1	621	RG
Plasmid	PTU-C	NZ_CP026405	186884	C3F40_RS30805	WP_001337757.1	992	NRG
Plasmid	PTU-C	NZ_CP026405	186884	C3F40_RS30810	WP_001249396.1	205	NRG
Plasmid	PTU-C	NZ_CP026405	186884	C3F40_RS30815	WP_001191892.1	77	NRG
Plasmid	PTU-C	NZ_CP026405	186884	C3F40_RS30820	WP_000366821.1	730	NRG
Plasmid	PTU-C	NZ_CP026405	186884	C3F40_RS30825	WP_000468105.1	162	NRG
Plasmid	PTU-C	NZ_CP026405	186884	C3F40_RS30830	WP_000542259.1	99	NRG
Plasmid	PTU-C	NZ_CP026405	186884	C3F40_RS30840	WP_000464631.1	205	NRG
Plasmid	PTU-C	NZ_CP026405	186884	C3F40_RS30845	WP_000362482.1	72	NRG
Plasmid	PTU-C	NZ_CP026405	186884	C3F40_RS30850	WP_000268551.1	218	NRG
Plasmid	PTU-C	NZ_CP026405	186884	C3F40_RS30855	WP_000936896.1	475	NRG		Defense-strict			DruM
Plasmid	PTU-C	NZ_CP026405	186884	C3F40_RS30860	WP_000647189.1	166	RG
Plasmid	PTU-C	NZ_CP026405	186884	C3F40_RS30865	WP_002210541.1	103	RG
Plasmid	PTU-C	NZ_CP026405	186884	C3F40_RS30870	WP_005507681.1	143	RG
Plasmid	PTU-C	NZ_CP026405	186884	C3F40_RS30875	WP_000344151.1	224	RG
Plasmid	PTU-C	NZ_CP026405	186884	C3F40_RS30880	WP_000044824.1	93	NRG
Plasmid	PTU-C	NZ_CP026405	186884	C3F40_RS30885	WP_001125905.1	125	RG
Plasmid	PTU-C	NZ_CP026405	186884	C3F40_RS31415	WP_000939033.1	47	RG
Plasmid	PTU-C	NZ_CP026405	186884	C3F40_RS30890	WP_000074431.1	211	RG		Defense-cut_ga			Type_II_MTases_FAM_33
Plasmid	PTU-C	NZ_CP026405	186884	C3F40_RS30895	WP_000703827.1	90	RG
Plasmid	PTU-C	NZ_CP026405	186884	C3F40_RS30900	WP_001207227.1	393	RG	DNA, RNA and nucleotide metabolism			Plasmid partition	parB; phrog_1033
Plasmid	PTU-C	NZ_CP026405	186884	C3F40_RS30905	WP_001151304.1	261	RG	DNA, RNA and nucleotide metabolism			Plasmid partition	parA; phrog_164
Plasmid	PTU-C	NZ_CP026405	186884	C3F40_RS30910	WP_000338945.1	103	RG
Plasmid	PTU-C	NZ_CP026405	186884	C3F40_RS30915	WP_000058870.1	149	NRG
Plasmid	PTU-C	NZ_CP026405	186884	C3F40_RS30920	WP_001050849.1	344	NRG		Defense-strict			Type_II_MTases_FAM_20
Plasmid	PTU-C	NZ_CP026405	186884	C3F40_RS30925	WP_001274811.1	513	RG	integration and excision		Tnp_ISfinder		phrog_1157; IS21-like element ISAs29 family transposase (translation)
Plasmid	PTU-C	NZ_CP026405	186884	C3F40_RS30930	WP_000194038.1	251	RG	DNA, RNA and nucleotide metabolism		Tnp_ISEscan		phrog_3277; IS21-like element ISAs29 family helper ATPase IstB (translation)
Plasmid	PTU-C	NZ_CP026405	186884	C3F40_RS30935	WP_000098292.1	70	NRG
Plasmid	PTU-C	NZ_CP026405	186884	C3F40_RS30940	WP_001258027.1	120	NRG
Plasmid	PTU-C	NZ_CP026405	186884	C3F40_RS30945	WP_001096362.1	80	NRG
Plasmid	PTU-C	NZ_CP026405	186884	C3F40_RS30955	WP_000532167.1	65	NRG
Plasmid	PTU-C	NZ_CP026405	186884	C3F40_RS30960	WP_000268395.1	312	NRG	DNA, RNA and nucleotide metabolism			Plasmid partition	parB; phrog_1033
Plasmid	PTU-C	NZ_CP026405	186884	C3F40_RS30965	WP_000435224.1	181	NRG
Plasmid	PTU-C	NZ_CP026405	186884	C3F40_RS30970	WP_001256128.1	189	NRG
Plasmid	PTU-C	NZ_CP026405	186884	C3F40_RS30975	WP_000056203.1	72	NRG
Plasmid	PTU-C	NZ_CP026405	186884	C3F40_RS30985	WP_000988987.1	142	NRG
Plasmid	PTU-C	NZ_CP026405	186884	C3F40_RS30990	WP_000039129.1	115	NRG
Plasmid	PTU-C	NZ_CP026405	186884	C3F40_RS31000	WP_019706040.1	278	RG	integration and excision		Tnp_ISfinder		phrog_4716; IS5-like element ISEc61 family transposase (translation)
Plasmid	PTU-C	NZ_CP026405	186884	C3F40_RS31420	WP_016808107.1	50	NRG
Plasmid	PTU-C	NZ_CP026405	186884	C3F40_RS31005	WP_001173919.1	191	RG	DNA, RNA and nucleotide metabolism		Recombinase		phrog_125; PF00239
Plasmid	PTU-C	NZ_CP026405	186884	C3F40_RS31010	WP_012585400.1	82	RG	moron, auxiliary metabolic gene and host takeover				phrog_7251
Plasmid	PTU-C	NZ_CP026405	186884	C3F40_RS31015	WP_019706001.1	315	RG	integration and excision		Tnp_ISfinder		phrog_4646; IS30-like element ISAs2 family transposase (translation)
Plasmid	PTU-C	NZ_CP026405	186884	C3F40_RS31025	WP_000349358.1	119	NRG				AMR	ble
Plasmid	PTU-C	NZ_CP026405	186884	C3F40_RS31030	WP_000262467.1	264	NRG				AMR	aph(3')-II
Plasmid	PTU-C	NZ_CP026405	186884	C3F40_RS31040	WP_019706040.1	278	RG	integration and excision		Tnp_ISfinder		phrog_4716; IS5-like element ISEc61 family transposase (translation)
Plasmid	PTU-C	NZ_CP026405	186884	C3F40_RS31045	WP_000245299.1	332	NRG
Plasmid	PTU-C	NZ_CP026405	186884	C3F40_RS31050	WP_000757530.1	64	NRG
Plasmid	PTU-C	NZ_CP026405	186884	C3F40_RS31055	WP_000018404.1	130	NRG
Plasmid	PTU-C	NZ_CP026405	186884	C3F40_RS31060	WP_000277953.1	109	NRG
Plasmid	PTU-C	NZ_CP026405	186884	C3F40_RS31065	WP_001280522.1	487	NRG
Plasmid	PTU-C	NZ_CP026405	186884	C3F40_RS31070	WP_000434071.1	310	NRG
Plasmid	PTU-C	NZ_CP026405	186884	C3F40_RS31080	WP_000062185.1	165	RG
Plasmid	PTU-C	NZ_CP026405	186884	C3F40_RS31085	WP_001273096.1	162	NRG
Plasmid	PTU-C	NZ_CP026405	186884	C3F40_RS31095	WP_103216133.1	246	RG	DNA, RNA and nucleotide metabolism		Tnp_ISEscan		phrog_3277; IS21-like element helper ATPase IstB (translation)
Plasmid	PTU-C	NZ_CP026405	186884	C3F40_RS31100	WP_103216132.1	521	RG	integration and excision		Tnp_ISEscan		phrog_1157; IS21 family transposase (translation)
Plasmid	PTU-C	NZ_CP026405	186884	C3F40_RS31105	WP_158649784.1	92	NRG	transcription regulation				phrog_769
Plasmid	PTU-C	NZ_CP026405	186884	C3F40_RS31110	WP_103216130.1	219	NRG	transcription regulation	Defense-cut_ga			RosmerTA_RmrA_2662548665; phrog_2328
Plasmid	PTU-C	NZ_CP026405	186884	C3F40_RS31115	WP_103216129.1	190	NRG
Plasmid	PTU-C	NZ_CP026405	186884	C3F40_RS31120	WP_158649783.1	267	NRG	other				phrog_5529
Plasmid	Not_assigned	NZ_CP026404	127217	C3F40_RS29210	WP_001324682.1	540	RG
Plasmid	Not_assigned	NZ_CP026404	127217	C3F40_RS29225	WP_001446199.1	87	RG
Plasmid	Not_assigned	NZ_CP026404	127217	C3F40_RS29230	WP_001446200.1	87	RG
Plasmid	Not_assigned	NZ_CP026404	127217	C3F40_RS29235	WP_000127020.1	93	RG	DNA, RNA and nucleotide metabolism				phrog_15534
Plasmid	Not_assigned	NZ_CP026404	127217	C3F40_RS29240	WP_000350432.1	189	RG	other				phrog_432
Plasmid	Not_assigned	NZ_CP026404	127217	C3F40_RS29245	WP_000101609.1	949	RG	other	Defense-cut_ga			Dodola_DolB; phrog_4871
Plasmid	Not_assigned	NZ_CP026404	127217	C3F40_RS29250	WP_023205563.1	476	NRG		Defense-cut_ga			drmC
Plasmid	Not_assigned	NZ_CP026404	127217	C3F40_RS29255	WP_021567664.1	609	NRG		Defense-strict			IetA
Plasmid	Not_assigned	NZ_CP026404	127217	C3F40_RS29260	WP_023205562.1	152	RG	other				phrog_432
Plasmid	Not_assigned	NZ_CP026404	127217	C3F40_RS29265	WP_021567662.1	302	RG
Plasmid	Not_assigned	NZ_CP026404	127217	C3F40_RS29270	WP_016239829.1	295	RG
Plasmid	Not_assigned	NZ_CP026404	127217	C3F40_RS29275	WP_001090783.1	203	RG		Defense-cut_ga			ThsA_Petit
Plasmid	Not_assigned	NZ_CP026404	127217	C3F40_RS29280	WP_001723515.1	381	RG
Plasmid	Not_assigned	NZ_CP026404	127217	C3F40_RS29285	WP_000786816.1	146	RG	DNA, RNA and nucleotide metabolism				phrog_22
Plasmid	Not_assigned	NZ_CP026404	127217	C3F40_RS29290	WP_001325264.1	571	RG
Plasmid	Not_assigned	NZ_CP026404	127217	C3F40_RS29295	WP_016239752.1	165	NRG
Plasmid	Not_assigned	NZ_CP026404	127217	C3F40_RS29300	WP_001721693.1	321	NRG
Plasmid	Not_assigned	NZ_CP026404	127217	C3F40_RS29305	WP_016156528.1	383	RG	other				phrog_9683
Plasmid	Not_assigned	NZ_CP026404	127217	C3F40_RS29315	WP_000484498.1	331	RG	integration and excision		Tnp_ISfinder		phrog_2199; IS110 family transposase (translation)
Plasmid	Not_assigned	NZ_CP026404	127217	C3F40_RS29325	WP_001067855.1	234	RG			Tnp_ISfinder		IS6-like element IS26 family transposase (translation)
Plasmid	Not_assigned	NZ_CP026404	127217	C3F40_RS29340	WP_001067855.1	234	RG			Tnp_ISfinder		IS6-like element IS26 family transposase (translation)
Plasmid	Not_assigned	NZ_CP026404	127217	C3F40_RS29350	WP_000558568.1	103	RG
Plasmid	Not_assigned	NZ_CP026404	127217	C3F40_RS29355	WP_000990392.1	139	RG	transcription regulation	Defense-cut_ga			RosmerTA_RmrA_2634882613; phrog_1373
Plasmid	Not_assigned	NZ_CP026404	127217	C3F40_RS29360	WP_020806042.1	69	NRG
Plasmid	Not_assigned	NZ_CP026404	127217	C3F40_RS29365	WP_061872725.1	234	RG			Tnp_ISfinder		IS6-like element IS26 family transposase (translation)
Plasmid	Not_assigned	NZ_CP026404	127217	C3F40_RS29385	WP_001039462.1	111	RG				Plasmid partition	stbA_nter
Plasmid	Not_assigned	NZ_CP026404	127217	C3F40_RS29390	WP_000861578.1	63	RG
Plasmid	Not_assigned	NZ_CP026404	127217	C3F40_RS29395	WP_001101446.1	341	RG	integration and excision		Tnp_ISfinder		phrog_2199; IS110 family transposase (translation)
Plasmid	Not_assigned	NZ_CP026404	127217	C3F40_RS29400	WP_181545343.1	322	RG	integration and excision		Tnp_ISfinder		phrog_2262; IS5 family transposase (translation)
Plasmid	Not_assigned	NZ_CP026404	127217	C3F40_RS29405	WP_001181218.1	225	NRG
Plasmid	Not_assigned	NZ_CP026404	127217	C3F40_RS29410	WP_023280897.1	269	NRG
Plasmid	Not_assigned	NZ_CP026404	127217	C3F40_RS29415	WP_001515701.1	420	NRG
Plasmid	Not_assigned	NZ_CP026404	127217	C3F40_RS29420	WP_001294851.1	266	NRG
Plasmid	Not_assigned	NZ_CP026404	127217	C3F40_RS29425	WP_001112072.1	457	NRG
Plasmid	Not_assigned	NZ_CP026404	127217	C3F40_RS29430	WP_000148344.1	198	NRG
Plasmid	Not_assigned	NZ_CP026404	127217	C3F40_RS29435	WP_000069054.1	328	NRG
Plasmid	Not_assigned	NZ_CP026404	127217	C3F40_RS29440	WP_104457630.1	293	NRG
Plasmid	Not_assigned	NZ_CP026404	127217	C3F40_RS29445	WP_000121312.1	261	NRG
Plasmid	Not_assigned	NZ_CP026404	127217	C3F40_RS29450	WP_000741484.1	516	NRG
Plasmid	Not_assigned	NZ_CP026404	127217	C3F40_RS29455	WP_000993475.1	560	NRG
Plasmid	Not_assigned	NZ_CP026404	127217	C3F40_RS29460	WP_000135555.1	388	NRG
Plasmid	Not_assigned	NZ_CP026404	127217	C3F40_RS29465	WP_000217345.1	385	NRG
Plasmid	Not_assigned	NZ_CP026404	127217	C3F40_RS29470	WP_001148851.1	361	NRG
Plasmid	Not_assigned	NZ_CP026404	127217	C3F40_RS31390	WP_024191312.1	103	NRG
Plasmid	Not_assigned	NZ_CP026404	127217	C3F40_RS29475	WP_032216024.1	326	RG	integration and excision		Tnp_ISfinder		phrog_3598; IS5-like element ISKpn26 family transposase (translation)
Plasmid	Not_assigned	NZ_CP026404	127217	C3F40_RS29485	WP_001145102.1	330	RG
Plasmid	Not_assigned	NZ_CP026404	127217	C3F40_RS31630	WP_000074143.1	51	RG
Plasmid	Not_assigned	NZ_CP026404	127217	C3F40_RS29495	WP_000019445.1	326	RG	integration and excision		Tnp_ISfinder		phrog_3598; IS5-like element ISKpn26 family transposase (translation)
Plasmid	Not_assigned	NZ_CP026404	127217	C3F40_RS29500	WP_000780222.1	93	RG	transcription regulation	Defense-cut_ga			RosmerTA_RmrA_2617826694; phrog_1373
Plasmid	Not_assigned	NZ_CP026404	127217	C3F40_RS29505	WP_000493286.1	109	RG		Defense-cut_ga			Menshen_NsnC_2525488910
Plasmid	Not_assigned	NZ_CP026404	127217	C3F40_RS29515	WP_000426307.1	460	NRG
Plasmid	Not_assigned	NZ_CP026404	127217	C3F40_RS29525	WP_001067855.1	234	RG			Tnp_ISfinder		IS6-like element IS26 family transposase (translation)
Plasmid	Not_assigned	NZ_CP026404	127217	C3F40_RS29530	WP_011787805.1	86	RG
Plasmid	Not_assigned	NZ_CP026404	127217	C3F40_RS29535	WP_011918375.1	103	RG
Plasmid	Not_assigned	NZ_CP026404	127217	C3F40_RS29540	WP_011787830.1	1026	RG	integration and excision		Tnp_ISEscan		phrog_7951; Tn3 family transposase (translation)
Plasmid	Not_assigned	NZ_CP026404	127217	C3F40_RS31395	WP_000557619.1	85	RG
Plasmid	Not_assigned	NZ_CP026404	127217	C3F40_RS29545	WP_001398199.1	133	RG	moron, auxiliary metabolic gene and host takeover				phrog_1936
Plasmid	Not_assigned	NZ_CP026404	127217	C3F40_RS29565	WP_001067855.1	234	RG			Tnp_ISfinder		IS6-like element IS26 family transposase (translation)
Plasmid	Not_assigned	NZ_CP026404	127217	C3F40_RS29580	WP_001067855.1	234	RG			Tnp_ISfinder		IS6-like element IS26 family transposase (translation)
Plasmid	Not_assigned	NZ_CP026404	127217	C3F40_RS29595	WP_016236480.1	326	RG	integration and excision		Tnp_ISfinder		phrog_3598; IS5-like element ISKpn26 family transposase (translation)
Plasmid	Not_assigned	NZ_CP026404	127217	C3F40_RS29615	WP_000817039.1	323	RG	DNA, RNA and nucleotide metabolism			Plasmid partition	parB; phrog_1146
Plasmid	Not_assigned	NZ_CP026404	127217	C3F40_RS29620	WP_000523813.1	388	RG	DNA, RNA and nucleotide metabolism			Plasmid partition	parA; phrog_164
Plasmid	Not_assigned	NZ_CP026404	127217	C3F40_RS29625	WP_000200071.1	336	RG	DNA, RNA and nucleotide metabolism			Plasmid replication	replication_initiation_protein; phrog_775
Plasmid	Not_assigned	NZ_CP026404	127217	C3F40_RS29635	WP_001515717.1	246	RG	integration and excision		Recombinase		phrog_216; PF00589
Plasmid	Not_assigned	NZ_CP026404	127217	C3F40_RS29645	WP_024144810.1	88	RG
Plasmid	Not_assigned	NZ_CP026404	127217	C3F40_RS29650	WP_000026497.1	557	RG
Plasmid	Not_assigned	NZ_CP026404	127217	C3F40_RS29660	WP_000654269.1	269	RG
Plasmid	Not_assigned	NZ_CP026404	127217	C3F40_RS29665	WP_000533745.1	120	RG
Plasmid	Not_assigned	NZ_CP026404	127217	C3F40_RS31635	WP_162534719.1	140	RG
Plasmid	Not_assigned	NZ_CP026404	127217	C3F40_RS29675	WP_001261282.1	76	RG
Plasmid	Not_assigned	NZ_CP026404	127217	C3F40_RS29680	WP_001044765.1	138	RG
Plasmid	Not_assigned	NZ_CP026404	127217	C3F40_RS29685	WP_001128475.1	520	RG		Defense-strict			ATPase_TOPRIM_COG3593
Plasmid	Not_assigned	NZ_CP026404	127217	C3F40_RS29690	WP_000361404.1	340	RG		Defense-strict			GajB_3
Plasmid	Not_assigned	NZ_CP026404	127217	C3F40_RS29715	WP_000045622.1	161	RG
Plasmid	Not_assigned	NZ_CP026404	127217	C3F40_RS29720	WP_001515712.1	266	RG
Plasmid	Not_assigned	NZ_CP026404	127217	C3F40_RS29725	WP_016236480.1	326	RG	integration and excision		Tnp_ISfinder		phrog_3598; IS5-like element ISKpn26 family transposase (translation)
Plasmid	Not_assigned	NZ_CP026404	127217	C3F40_RS29735	WP_016239750.1	901	RG
Plasmid	Not_assigned	NZ_CP026404	127217	C3F40_RS29755	WP_032142246.1	192	RG
Plasmid	Not_assigned	NZ_CP026404	127217	C3F40_RS29760	WP_000083825.1	85	RG
Plasmid	Not_assigned	NZ_CP026404	127217	C3F40_RS29770	WP_001365705.1	24	RG
Plasmid	Not_assigned	NZ_CP026404	127217	C3F40_RS29790	WP_104457632.1	220	RG
Plasmid	Not_assigned	NZ_CP026404	127217	C3F40_RS29795	WP_011787801.1	496	RG
Plasmid	Not_assigned	NZ_CP026404	127217	C3F40_RS29800	WP_055329964.1	285	RG
Plasmid	Not_assigned	NZ_CP026404	127217	C3F40_RS29805	WP_011787803.1	110	RG	other				phrog_54
Plasmid	Not_assigned	NZ_CP026404	127217	C3F40_RS29815	WP_001067855.1	234	RG			Tnp_ISfinder		IS6-like element IS26 family transposase (translation)
Plasmid	Not_assigned	NZ_CP026404	127217	C3F40_RS29820	WP_001515736.1	83	RG
Plasmid	Not_assigned	NZ_CP026404	127217	C3F40_RS29825	WP_001325018.1	381	RG
Plasmid	Not_assigned	NZ_CP026404	127217	C3F40_RS29830	WP_001325019.1	263	RG
Plasmid	Not_assigned	NZ_CP026404	127217	C3F40_RS29835	WP_000449980.1	312	RG
Plasmid	Not_assigned	NZ_CP026404	127217	C3F40_RS29840	WP_000948259.1	213	RG
Plasmid	Not_assigned	NZ_CP026404	127217	C3F40_RS29845	WP_001515737.1	425	RG
Plasmid	Not_assigned	NZ_CP026404	127217	C3F40_RS29865	WP_001086278.1	393	RG	integration and excision		Recombinase		phrog_1; PF00589
Plasmid	Not_assigned	NZ_CP026404	127217	C3F40_RS29870	WP_001324690.1	70	RG
Plasmid	Not_assigned	NZ_CP026404	127217	C3F40_RS29875	WP_001220537.1	213	NRG
Plasmid	Not_assigned	NZ_CP026404	127217	C3F40_RS29880	WP_001232451.1	357	RG
Plasmid	Not_assigned	NZ_CP026404	127217	C3F40_RS29890	WP_024176560.1	158	RG
Plasmid	Not_assigned	NZ_CP026404	127217	C3F40_RS31640	WP_000119305.1	76	RG
Plasmid	Not_assigned	NZ_CP026404	127217	C3F40_RS29905	WP_000341069.1	130	RG
Plasmid	Not_assigned	NZ_CP026404	127217	C3F40_RS29915	WP_000493077.1	67	RG
Plasmid	Not_assigned	NZ_CP026404	127217	C3F40_RS29925	WP_000017067.1	275	RG
Plasmid	Not_assigned	NZ_CP026404	127217	C3F40_RS29930	WP_001324683.1	686	RG	integration and excision		Tnp_ISEscan		phrog_310; DDE-type integrase/transposase/recombinase (translation)
Plasmid	Not_assigned	NZ_CP026404	127217	C3F40_RS29935	WP_104457633.1	536	RG
Plasmid	Not_assigned	NZ_CP026403	103161	C3F40_RS28490	WP_011977761.1	124	RG
Plasmid	Not_assigned	NZ_CP026403	103161	C3F40_RS28495	WP_001198018.1	317	RG	moron, auxiliary metabolic gene and host takeover				phrog_7308
Plasmid	Not_assigned	NZ_CP026403	103161	C3F40_RS28505	WP_000043177.1	158	RG	DNA, RNA and nucleotide metabolism				phrog_3636
Plasmid	Not_assigned	NZ_CP026403	103161	C3F40_RS28510	WP_000928911.1	116	RG		Defense-strict			csa3_I_II_III_IV_V_VI_2
Plasmid	Not_assigned	NZ_CP026403	103161	C3F40_RS28515	WP_000706606.1	552	RG	DNA, RNA and nucleotide metabolism				phrog_6397
Plasmid	Not_assigned	NZ_CP026403	103161	C3F40_RS28520	WP_001243598.1	154	RG
Plasmid	Not_assigned	NZ_CP026403	103161	C3F40_RS28540	WP_001067855.1	234	RG			Tnp_ISfinder		IS6-like element IS26 family transposase (translation)
Plasmid	Not_assigned	NZ_CP026403	103161	C3F40_RS28545	WP_089617563.1	77	RG
Plasmid	Not_assigned	NZ_CP026403	103161	C3F40_RS28550	WP_104457618.1	138	RG
Plasmid	Not_assigned	NZ_CP026403	103161	C3F40_RS28555	WP_001261282.1	76	RG
Plasmid	Not_assigned	NZ_CP026403	103161	C3F40_RS31620	WP_199773263.1	153	RG
Plasmid	Not_assigned	NZ_CP026403	103161	C3F40_RS28565	WP_000493378.1	116	RG
Plasmid	Not_assigned	NZ_CP026403	103161	C3F40_RS28570	WP_000544830.1	265	RG	DNA, RNA and nucleotide metabolism		Tnp_ISEscan		phrog_3277; IS21-like element IS21 family helper ATPase IstB (translation)
Plasmid	Not_assigned	NZ_CP026403	103161	C3F40_RS28575	WP_042111630.1	390	RG	integration and excision		Tnp_ISfinder		phrog_1157; IS21-like element IS21 family transposase (translation)
Plasmid	Not_assigned	NZ_CP026403	103161	C3F40_RS28605	WP_000902059.1	287	RG		Defense-strict			ThsB_Global
Plasmid	Not_assigned	NZ_CP026403	103161	C3F40_RS28610	WP_050427582.1	121	RG
Plasmid	Not_assigned	NZ_CP026403	103161	C3F40_RS28625	WP_001707302.1	143	NRG
Plasmid	Not_assigned	NZ_CP026403	103161	C3F40_RS28630	WP_000016494.1	263	RG	integration and excision		Recombinase		phrog_216; PF00589
Plasmid	Not_assigned	NZ_CP026403	103161	C3F40_RS28635	WP_000239529.1	91	RG				Plasmid partition	parB
Plasmid	Not_assigned	NZ_CP026403	103161	C3F40_RS28640	WP_000633913.1	214	RG				Plasmid partition	parA
Plasmid	Not_assigned	NZ_CP026403	103161	C3F40_RS28645	WP_001103690.1	323	RG	DNA, RNA and nucleotide metabolism			Plasmid partition	parM; phrog_691
Plasmid	Not_assigned	NZ_CP026403	103161	C3F40_RS28650	WP_000340829.1	130	RG	DNA, RNA and nucleotide metabolism			Plasmid partition	parR; phrog_8671
Plasmid	Not_assigned	NZ_CP026403	103161	C3F40_RS28655	WP_000457518.1	423	RG	DNA, RNA and nucleotide metabolism				phrog_1268
Plasmid	Not_assigned	NZ_CP026403	103161	C3F40_RS28660	WP_089588324.1	145	RG	DNA, RNA and nucleotide metabolism				phrog_811
Plasmid	Not_assigned	NZ_CP026403	103161	C3F40_RS28665	WP_000618105.1	82	RG	DNA, RNA and nucleotide metabolism				phrog_189
Plasmid	Not_assigned	NZ_CP026403	103161	C3F40_RS28685	WP_089588325.1	227	RG	other	Defense-strict			Type_II_MTases_FAM_1; phrog_6025
Plasmid	Not_assigned	NZ_CP026403	103161	C3F40_RS28690	WP_001104879.1	73	RG
Plasmid	Not_assigned	NZ_CP026403	103161	C3F40_RS28695	WP_000274502.1	144	RG
Plasmid	Not_assigned	NZ_CP026403	103161	C3F40_RS28715	WP_001671341.1	100	RG	moron, auxiliary metabolic gene and host takeover				phrog_10132
Plasmid	Not_assigned	NZ_CP026403	103161	C3F40_RS28720	WP_000271753.1	140	RG
Plasmid	Not_assigned	NZ_CP026403	103161	C3F40_RS28725	WP_001027519.1	63	RG
Plasmid	Not_assigned	NZ_CP026403	103161	C3F40_RS31380	WP_071556315.1	82	NRG
Plasmid	Not_assigned	NZ_CP026403	103161	C3F40_RS28735	WP_072131853.1	76	RG
Plasmid	Not_assigned	NZ_CP026403	103161	C3F40_RS28740	WP_096912185.1	453	RG
Plasmid	Not_assigned	NZ_CP026403	103161	C3F40_RS28745	WP_001315564.1	187	RG		Defense-cut_ga			Type_II_MTases_FAM_6
Plasmid	Not_assigned	NZ_CP026403	103161	C3F40_RS28750	WP_104457621.1	65	NRG
Plasmid	Not_assigned	NZ_CP026403	103161	C3F40_RS28760	WP_013279293.1	74	NRG
Plasmid	Not_assigned	NZ_CP026403	103161	C3F40_RS31625	WP_000275853.1	68	NRG
Plasmid	Not_assigned	NZ_CP026403	103161	C3F40_RS28775	WP_000290838.1	179	RG	DNA, RNA and nucleotide metabolism				phrog_44
Plasmid	Not_assigned	NZ_CP026403	103161	C3F40_RS28780	WP_000005990.1	77	RG
Plasmid	Not_assigned	NZ_CP026403	103161	C3F40_RS28785	WP_097734687.1	652	RG	DNA, RNA and nucleotide metabolism			Plasmid partition	parB; phrog_3264
Plasmid	Not_assigned	NZ_CP026403	103161	C3F40_RS28790	WP_000845953.1	144	RG
Plasmid	Not_assigned	NZ_CP026403	103161	C3F40_RS28795	WP_001276232.1	239	RG
Plasmid	Not_assigned	NZ_CP026403	103161	C3F40_RS31385	WP_001299721.1	62	NRG
Plasmid	Not_assigned	NZ_CP026403	103161	C3F40_RS28800	WP_001312861.1	52	RG	moron, auxiliary metabolic gene and host takeover	Defense-strict			Hok; phrog_251
Plasmid	Not_assigned	NZ_CP026403	103161	C3F40_RS28820	WP_000107548.1	95	RG
Plasmid	Not_assigned	NZ_CP026403	103161	C3F40_RS28825	WP_139942663.1	273	RG
Plasmid	Not_assigned	NZ_CP026403	103161	C3F40_RS28830	WP_077815103.1	200	RG
Plasmid	Not_assigned	NZ_CP026403	103161	C3F40_RS28835	WP_001151524.1	127	RG
Plasmid	Not_assigned	NZ_CP026403	103161	C3F40_RS28840	WP_097734686.1	229	NRG
Plasmid	Not_assigned	NZ_CP026403	103161	C3F40_RS28845	WP_001309237.1	131	NRG
Plasmid	Not_assigned	NZ_CP026403	103161	C3F40_RS28850	WP_052908075.1	119	RG
Plasmid	Not_assigned	NZ_CP026403	103161	C3F40_RS28855	WP_000012106.1	103	RG
Plasmid	Not_assigned	NZ_CP026403	103161	C3F40_RS28860	WP_000399792.1	188	RG
Plasmid	Not_assigned	NZ_CP026403	103161	C3F40_RS28865	WP_072095570.1	234	RG
Plasmid	Not_assigned	NZ_CP026403	103161	C3F40_RS28870	WP_074503457.1	475	RG
Plasmid	Not_assigned	NZ_CP026403	103161	C3F40_RS28875	WP_000002772.1	195	NRG
Plasmid	Not_assigned	NZ_CP026403	103161	C3F40_RS28880	WP_104457622.1	118	NRG
Plasmid	Not_assigned	NZ_CP026403	103161	C3F40_RS28885	WP_000724019.1	171	NRG
Plasmid	Not_assigned	NZ_CP026403	103161	C3F40_RS28890	WP_001278692.1	73	NRG	other				phrog_54
Plasmid	Not_assigned	NZ_CP026403	103161	C3F40_RS28895	WP_088541129.1	875	RG
Plasmid	Not_assigned	NZ_CP026403	103161	C3F40_RS28900	WP_032215886.1	128	NRG
Plasmid	Not_assigned	NZ_CP026403	103161	C3F40_RS28905	WP_052925724.1	210	NRG
Plasmid	Not_assigned	NZ_CP026403	103161	C3F40_RS28910	WP_104457623.1	330	RG
Plasmid	Not_assigned	NZ_CP026403	103161	C3F40_RS28915	WP_097498052.1	212	NRG
Plasmid	Not_assigned	NZ_CP026403	103161	C3F40_RS28920	WP_039052469.1	126	NRG
Plasmid	Not_assigned	NZ_CP026403	103161	C3F40_RS28925	WP_061361942.1	595	NRG
Plasmid	Not_assigned	NZ_CP026403	103161	C3F40_RS28930	WP_075842300.1	85	NRG
Plasmid	Not_assigned	NZ_CP026403	103161	C3F40_RS28935	WP_001030378.1	247	NRG
Plasmid	Not_assigned	NZ_CP026403	103161	C3F40_RS28940	WP_097308477.1	113	NRG
Plasmid	Not_assigned	NZ_CP026403	103161	C3F40_RS28945	WP_097308476.1	111	NRG
Plasmid	Not_assigned	NZ_CP026403	103161	C3F40_RS28950	WP_000624105.1	94	RG
Plasmid	Not_assigned	NZ_CP026403	103161	C3F40_RS28955	WP_001553830.1	184	RG
Plasmid	Not_assigned	NZ_CP026403	103161	C3F40_RS28960	WP_158649919.1	124	RG
Plasmid	Not_assigned	NZ_CP026403	103161	C3F40_RS28965	WP_096200206.1	130	NRG
Plasmid	Not_assigned	NZ_CP026403	103161	C3F40_RS28970	WP_113444820.1	457	RG
Plasmid	Not_assigned	NZ_CP026403	103161	C3F40_RS28975	WP_104457625.1	941	NRG
Plasmid	Not_assigned	NZ_CP026403	103161	C3F40_RS28980	WP_000628100.1	169	NRG
Plasmid	Not_assigned	NZ_CP026403	103161	C3F40_RS28985	WP_000850424.1	243	RG
Plasmid	Not_assigned	NZ_CP026403	103161	C3F40_RS28990	WP_104457626.1	729	RG
Plasmid	Not_assigned	NZ_CP026403	103161	C3F40_RS28995	WP_104457627.1	1756	RG
Plasmid	Not_assigned	NZ_CP026403	103161	C3F40_RS29000	WP_097498043.1	247	RG	other				phrog_5529
Plasmid	Not_assigned	NZ_CP026403	103161	C3F40_RS29005	WP_047402278.1	186	RG
Plasmid	Not_assigned	NZ_CP026403	103161	C3F40_RS29010	WP_097308475.1	70	RG
Plasmid	Not_assigned	NZ_CP026403	103161	C3F40_RS29020	WP_097308474.1	153	RG
Plasmid	Not_assigned	NZ_CP026403	103161	C3F40_RS29025	WP_097308473.1	69	RG
Plasmid	Not_assigned	NZ_CP026403	103161	C3F40_RS29030	WP_000766816.1	196	RG
Plasmid	Not_assigned	NZ_CP026403	103161	C3F40_RS29035	WP_000083826.1	85	RG
Plasmid	Not_assigned	NZ_CP026403	103161	C3F40_RS29045	WP_001365705.1	24	RG
Plasmid	Not_assigned	NZ_CP026403	103161	C3F40_RS29050	WP_123002231.1	285	RG				Plasmid replication	replication_initiation_protein
Plasmid	Not_assigned	NZ_CP026403	103161	C3F40_RS29070	WP_011787801.1	496	RG
Plasmid	Not_assigned	NZ_CP026403	103161	C3F40_RS29075	WP_055329964.1	285	RG
Plasmid	Not_assigned	NZ_CP026403	103161	C3F40_RS29080	WP_011787803.1	110	RG	other				phrog_54
Plasmid	Not_assigned	NZ_CP026403	103161	C3F40_RS29095	WP_001067855.1	234	RG			Tnp_ISfinder		IS6-like element IS26 family transposase (translation)
Plasmid	Not_assigned	NZ_CP026403	103161	C3F40_RS29110	WP_011787801.1	496	RG
Plasmid	Not_assigned	NZ_CP026403	103161	C3F40_RS29115	WP_055329964.1	285	RG
Plasmid	Not_assigned	NZ_CP026403	103161	C3F40_RS29120	WP_011787803.1	110	NRG	other				phrog_54
Plasmid	Not_assigned	NZ_CP026403	103161	C3F40_RS29130	WP_038421110.1	1002	RG	integration and excision		Tnp_ISEscan		phrog_7951; Tn3 family transposase (translation)
Plasmid	Not_assigned	NZ_CP026403	103161	C3F40_RS29135	WP_004098835.1	188	RG	DNA, RNA and nucleotide metabolism		Recombinase		phrog_125; PF00239
Plasmid	Not_assigned	NZ_CP026403	103161	C3F40_RS29140	WP_001258875.1	235	RG
Plasmid	Not_assigned	NZ_CP026403	103161	C3F40_RS29145	WP_000160641.1	204	RG		Defense-strict			ThsB_Global
Plasmid	Not_assigned	NZ_CP026403	103161	C3F40_RS29150	WP_001159650.1	255	RG		Defense-strict			ThsB_Grand
Plasmid	Not_assigned	NZ_CP026403	103161	C3F40_RS29160	WP_011787805.1	86	RG
Plasmid	Not_assigned	NZ_CP026403	103161	C3F40_RS29165	WP_011918375.1	103	RG
Plasmid	Not_assigned	NZ_CP026403	103161	C3F40_RS29170	WP_011787830.1	1026	RG	integration and excision		Tnp_ISEscan		phrog_7951; Tn3 family transposase (translation)
Plasmid	Not_assigned	NZ_CP026403	103161	C3F40_RS29180	WP_028016388.1	322	RG	integration and excision		Tnp_ISfinder		phrog_2199; IS110 family transposase (translation)
Plasmid	Not_assigned	NZ_CP026403	103161	C3F40_RS29190	WP_011977758.1	103	RG
Plasmid	Not_assigned	NZ_CP026403	103161	C3F40_RS29195	WP_016240364.1	229	RG
Plasmid	Not_assigned	NZ_CP026403	103161	C3F40_RS29200	WP_011977760.1	193	RG
Plasmid	Not_assigned	NZ_CP026400	60248	C3F40_RS27935	WP_048235105.1	471	RG				Virulence factor	VFG049024(gb|WP_004180506); VFG049031(gb|WP_012967599); VFG048819(gb|WP_014907234); VFG048977(gb|WP_012541091); VFG048817(gb|WP_004899418); VFG048952(gb|WP_004144154)
Plasmid	Not_assigned	NZ_CP026400	60248	C3F40_RS27950	WP_040080119.1	86	RG
Plasmid	Not_assigned	NZ_CP026400	60248	C3F40_RS27955	WP_040080118.1	272	RG
Plasmid	Not_assigned	NZ_CP026400	60248	C3F40_RS27960	WP_044715201.1	77	RG
Plasmid	Not_assigned	NZ_CP026400	60248	C3F40_RS27965	WP_044715198.1	89	RG
Plasmid	Not_assigned	NZ_CP026400	60248	C3F40_RS27970	WP_044715196.1	151	NRG
Plasmid	Not_assigned	NZ_CP026400	60248	C3F40_RS27975	WP_044715194.1	69	NRG
Plasmid	Not_assigned	NZ_CP026400	60248	C3F40_RS27980	WP_044715191.1	773	RG
Plasmid	Not_assigned	NZ_CP026400	60248	C3F40_RS27985	WP_050886235.1	218	NRG
Plasmid	Not_assigned	NZ_CP026400	60248	C3F40_RS27990	WP_044715189.1	218	RG
Plasmid	Not_assigned	NZ_CP026400	60248	C3F40_RS27995	WP_044715185.1	257	RG
Plasmid	Not_assigned	NZ_CP026400	60248	C3F40_RS28000	WP_044715183.1	156	RG	DNA, RNA and nucleotide metabolism				phrog_452
Plasmid	Not_assigned	NZ_CP026400	60248	C3F40_RS28005	WP_050886236.1	111	NRG
Plasmid	Not_assigned	NZ_CP026400	60248	C3F40_RS28010	WP_044715181.1	67	NRG
Plasmid	Not_assigned	NZ_CP026400	60248	C3F40_RS28015	WP_015256855.1	69	RG
Plasmid	Not_assigned	NZ_CP026400	60248	C3F40_RS28020	WP_044715177.1	131	NRG
Plasmid	Not_assigned	NZ_CP026400	60248	C3F40_RS28025	WP_044715174.1	611	RG
Plasmid	Not_assigned	NZ_CP026400	60248	C3F40_RS28035	WP_011787801.1	496	RG
Plasmid	Not_assigned	NZ_CP026400	60248	C3F40_RS28040	WP_055329964.1	285	RG
Plasmid	Not_assigned	NZ_CP026400	60248	C3F40_RS28045	WP_011787803.1	110	NRG	other				phrog_54
Plasmid	Not_assigned	NZ_CP026400	60248	C3F40_RS28050	WP_011787804.1	206	RG	DNA, RNA and nucleotide metabolism		Recombinase		phrog_125; PF00239
Plasmid	Not_assigned	NZ_CP026400	60248	C3F40_RS28055	WP_011787805.1	86	RG
Plasmid	Not_assigned	NZ_CP026400	60248	C3F40_RS28060	WP_011918375.1	103	RG
Plasmid	Not_assigned	NZ_CP026400	60248	C3F40_RS28065	WP_011787830.1	1026	RG	integration and excision		Tnp_ISEscan		phrog_7951; Tn3 family transposase (translation)
Plasmid	Not_assigned	NZ_CP026400	60248	C3F40_RS28075	WP_104457608.1	403	NRG
Plasmid	Not_assigned	NZ_CP026400	60248	C3F40_RS28080	WP_044715170.1	309	RG
Plasmid	Not_assigned	NZ_CP026400	60248	C3F40_RS28085	WP_044715168.1	242	RG
Plasmid	Not_assigned	NZ_CP026400	60248	C3F40_RS28090	WP_044715165.1	351	NRG
Plasmid	Not_assigned	NZ_CP026400	60248	C3F40_RS28095	WP_044715163.1	85	NRG
Plasmid	Not_assigned	NZ_CP026400	60248	C3F40_RS28100	WP_044715162.1	248	NRG
Plasmid	Not_assigned	NZ_CP026400	60248	C3F40_RS28105	WP_044715159.1	919	RG
Plasmid	Not_assigned	NZ_CP026400	60248	C3F40_RS28110	WP_044715156.1	96	RG
Plasmid	Not_assigned	NZ_CP026400	60248	C3F40_RS28115	WP_044715155.1	214	NRG
Plasmid	Not_assigned	NZ_CP026400	60248	C3F40_RS28125	WP_044715152.1	163	NRG	transcription regulation				phrog_6386
Plasmid	Not_assigned	NZ_CP026400	60248	C3F40_RS28130	WP_104457609.1	386	RG
Plasmid	Not_assigned	NZ_CP026400	60248	C3F40_RS28135	WP_044715148.1	182	NRG
Plasmid	Not_assigned	NZ_CP026400	60248	C3F40_RS28140	WP_044715147.1	85	NRG
Plasmid	Not_assigned	NZ_CP026400	60248	C3F40_RS31615	WP_162852120.1	49	NRG
Plasmid	Not_assigned	NZ_CP026400	60248	C3F40_RS28145	WP_059347451.1	113	NRG
Plasmid	Not_assigned	NZ_CP026400	60248	C3F40_RS28155	WP_044715141.1	88	NRG
Plasmid	Not_assigned	NZ_CP026400	60248	C3F40_RS28160	WP_044715140.1	180	NRG
Plasmid	Not_assigned	NZ_CP026400	60248	C3F40_RS28165	WP_044715137.1	171	RG
Plasmid	Not_assigned	NZ_CP026400	60248	C3F40_RS28170	WP_044715134.1	72	NRG
Plasmid	Not_assigned	NZ_CP026400	60248	C3F40_RS28180	WP_044715130.1	147	NRG
Plasmid	Not_assigned	NZ_CP026400	60248	C3F40_RS28190	WP_044715124.1	325	RG
Plasmid	Not_assigned	NZ_CP026400	60248	C3F40_RS28195	WP_044715122.1	93	RG				Plasmid partition	parA
Plasmid	Not_assigned	NZ_CP026400	60248	C3F40_RS28200	WP_044715119.1	220	RG				Plasmid partition	parA
Plasmid	Not_assigned	NZ_CP026400	60248	C3F40_RS28205	WP_024262784.1	215	RG	DNA, RNA and nucleotide metabolism		Recombinase		phrog_125; PF00239
Plasmid	Not_assigned	NZ_CP026400	60248	C3F40_RS28220	WP_000427623.1	334	RG	integration and excision		Tnp_ISfinder		phrog_2199; IS110-like element IS4321 family transposase (translation)
Plasmid	Not_assigned	NZ_CP026400	60248	C3F40_RS28225	WP_000156884.1	340	RG	integration and excision		Tnp_ISfinder		phrog_2199; IS110-like element IS5708 family transposase (translation)
Plasmid	Not_assigned	NZ_CP026400	60248	C3F40_RS28235	WP_000427623.1	334	RG	integration and excision		Tnp_ISfinder		phrog_2199; IS110-like element IS4321 family transposase (translation)
Plasmid	Not_assigned	NZ_CP026400	60248	C3F40_RS28255	WP_048235111.1	373	NRG				Virulence factor	VFG049100(gb|WP_004184789)
Plasmid	Not_assigned	NZ_CP026400	60248	C3F40_RS28260	WP_000691216.1	381	NRG	moron, auxiliary metabolic gene and host takeover			Virulence factor	VFG049097(gb|WP_008804110); VFG049092(gb|WP_020956646); VFG049090(gb|WP_012541099); phrog_2170
Plasmid	Not_assigned	NZ_CP026400	60248	C3F40_RS28265	WP_063078336.1	1213	NRG	moron, auxiliary metabolic gene and host takeover				phrog_2170
Plasmid	Not_assigned	NZ_CP026400	60248	C3F40_RS28270	WP_064179390.1	477	NRG		Defense-cut_ga			Dynamins_LeoC
Plasmid	Not_assigned	NZ_CP026400	60248	C3F40_RS28275	WP_000120464.1	404	NRG
Plasmid	Not_assigned	NZ_CP026400	60248	C3F40_RS28280	WP_001308747.1	264	NRG
Plasmid	Not_assigned	NZ_CP026401	20245	C3F40_RS28290	WP_043149934.1	74	RG
Plasmid	Not_assigned	NZ_CP026401	20245	C3F40_RS28295	WP_199773262.1	108	RG	moron, auxiliary metabolic gene and host takeover				phrog_1936
Plasmid	Not_assigned	NZ_CP026401	20245	C3F40_RS28300	WP_104457611.1	105	NRG
Plasmid	Not_assigned	NZ_CP026401	20245	C3F40_RS28305	WP_104457612.1	293	RG
Plasmid	Not_assigned	NZ_CP026401	20245	C3F40_RS28310	WP_104457613.1	329	NRG				Plasmid replication	replication_initiation_protein
Plasmid	Not_assigned	NZ_CP026401	20245	C3F40_RS28320	WP_001067855.1	234	RG			Tnp_ISfinder		IS6-like element IS26 family transposase (translation)
Plasmid	Not_assigned	NZ_CP026401	20245	C3F40_RS28335	WP_004199234.1	293	NRG				AMR	blaKPC-2
Plasmid	Not_assigned	NZ_CP026401	20245	C3F40_RS28340	WP_004152397.1	439	NRG			Tnp_ISfinder		IS1182-like element ISKpn6 family transposase (translation)
Plasmid	Not_assigned	NZ_CP026401	20245	C3F40_RS28350	WP_001159650.1	255	NRG		Defense-strict			ThsB_Grand
Plasmid	Not_assigned	NZ_CP026401	20245	C3F40_RS28355	WP_000160641.1	204	NRG		Defense-strict			ThsB_Global
Plasmid	Not_assigned	NZ_CP026401	20245	C3F40_RS28360	WP_001258875.1	235	NRG
Plasmid	Not_assigned	NZ_CP026401	20245	C3F40_RS28365	WP_004098835.1	188	RG	DNA, RNA and nucleotide metabolism		Recombinase		phrog_125; PF00239
Plasmid	Not_assigned	NZ_CP026401	20245	C3F40_RS28370	WP_038421110.1	1002	RG	integration and excision		Tnp_ISEscan		phrog_7951; Tn3 family transposase (translation)
Plasmid	Not_assigned	NZ_CP026401	20245	C3F40_RS28375	WP_009873360.1	250	NRG
Plasmid	Not_assigned	NZ_CP026401	20245	C3F40_RS28380	WP_009873359.1	212	NRG
Plasmid	Not_assigned	NZ_CP026401	20245	C3F40_RS28385	WP_009873358.1	227	RG
Plasmid	Not_assigned	NZ_CP026401	20245	C3F40_RS28390	WP_009873357.1	118	NRG				Plasmid partition	stbA_nter
Plasmid	Not_assigned	NZ_CP026401	20245	C3F40_RS28395	WP_009873356.1	103	NRG
Plasmid	Not_assigned	NZ_CP026402	13542	C3F40_RS28405	WP_012561174.1	95	NRG
Plasmid	Not_assigned	NZ_CP026402	13542	C3F40_RS28410	WP_012561175.1	143	NRG
Plasmid	Not_assigned	NZ_CP026402	13542	C3F40_RS28420	WP_048235137.1	172	NRG
Plasmid	Not_assigned	NZ_CP026402	13542	C3F40_RS28425	WP_104457614.1	78	NRG
Plasmid	Not_assigned	NZ_CP026402	13542	C3F40_RS28430	WP_048235135.1	494	NRG
Plasmid	Not_assigned	NZ_CP026402	13542	C3F40_RS28435	WP_048235133.1	151	NRG
Plasmid	Not_assigned	NZ_CP026402	13542	C3F40_RS28440	WP_048235131.1	226	RG
Plasmid	Not_assigned	NZ_CP026402	13542	C3F40_RS28445	WP_008324024.1	127	NRG-nh
Plasmid	Not_assigned	NZ_CP026402	13542	C3F40_RS28450	WP_008324022.1	64	NRG
Plasmid	Not_assigned	NZ_CP026402	13542	C3F40_RS28455	WP_008324021.1	208	NRG	DNA, RNA and nucleotide metabolism		Recombinase		phrog_125; PF00239
Plasmid	Not_assigned	NZ_CP026402	13542	C3F40_RS28460	WP_048235128.1	211	NRG
Plasmid	Not_assigned	NZ_CP026402	13542	C3F40_RS28465	WP_048235127.1	196	NRG
Plasmid	Not_assigned	NZ_CP026402	13542	C3F40_RS28470	WP_048235125.1	122	RG
Plasmid	Not_assigned	NZ_CP026402	13542	C3F40_RS28475	WP_158649918.1	230	NRG
Plasmid	Not_assigned	NZ_CP026402	13542	C3F40_RS28480	WP_048235123.1	78	NRG
Plasmid	Not_assigned	NZ_CP026402	13542	C3F40_RS28485	WP_104457616.1	403	NRG
Plasmid	Not_assigned	NZ_CP026402	13542	C3F40_RS28400	WP_048235140.1	401	NRG
Plasmid	PTU-FE	NZ_CP014110	115764	AL502_RS00050	WP_000214082.1	128	RG
Plasmid	PTU-FE	NZ_CP014110	115764	AL502_RS00055	WP_000069778.1	876	RG
Plasmid	PTU-FE	NZ_CP014110	115764	AL502_RS00065	WP_000556746.1	72	NRG
Plasmid	PTU-FE	NZ_CP014110	115764	AL502_RS00070	WP_000549566.1	157	NRG
Plasmid	PTU-FE	NZ_CP014110	115764	AL502_RS00075	WP_001278694.1	73	NRG	other				phrog_54
Plasmid	PTU-FE	NZ_CP014110	115764	AL502_RS00080	WP_000809889.1	171	NRG
Plasmid	PTU-FE	NZ_CP014110	115764	AL502_RS00085	WP_000235790.1	77	NRG
Plasmid	PTU-FE	NZ_CP014110	115764	AL502_RS00090	WP_071586423.1	117	NRG
Plasmid	PTU-FE	NZ_CP014110	115764	AL502_RS00095	WP_000002787.1	196	NRG
Plasmid	PTU-FE	NZ_CP014110	115764	AL502_RS00100	WP_000146665.1	475	RG
Plasmid	PTU-FE	NZ_CP014110	115764	AL502_RS00105	WP_072095570.1	234	RG
Plasmid	PTU-FE	NZ_CP014110	115764	AL502_RS00110	WP_000399776.1	188	RG
Plasmid	PTU-FE	NZ_CP014110	115764	AL502_RS00115	WP_000012100.1	103	RG
Plasmid	PTU-FE	NZ_CP014110	115764	AL502_RS00120	WP_001098988.1	119	NRG
Plasmid	PTU-FE	NZ_CP014110	115764	AL502_RS00125	WP_001254388.1	75	RG
Plasmid	PTU-FE	NZ_CP014110	115764	AL502_RS00130	WP_000332487.1	228	NRG				Virulence factor	VFG001445(gb|AAA92657)
Plasmid	PTU-FE	NZ_CP014110	115764	AL502_RS00135	WP_001151562.1	127	RG
Plasmid	PTU-FE	NZ_CP014110	115764	AL502_RS00140	WP_001323326.1	200	NRG
Plasmid	PTU-FE	NZ_CP014110	115764	AL502_RS00145	WP_001234489.1	273	RG
Plasmid	PTU-FE	NZ_CP014110	115764	AL502_RS00150	WP_000107526.1	95	RG
Plasmid	PTU-FE	NZ_CP014110	115764	AL502_RS00170	WP_001302184.1	52	RG	moron, auxiliary metabolic gene and host takeover	Defense-strict			Hok; phrog_251
Plasmid	PTU-FE	NZ_CP014110	115764	AL502_RS00175	WP_001276230.1	239	RG
Plasmid	PTU-FE	NZ_CP014110	115764	AL502_RS00180	WP_000845910.1	144	RG
Plasmid	PTU-FE	NZ_CP014110	115764	AL502_RS00185	WP_001145501.1	652	RG	DNA, RNA and nucleotide metabolism			Plasmid partition	parB; phrog_1033
Plasmid	PTU-FE	NZ_CP014110	115764	AL502_RS00190	WP_000006018.1	77	RG
Plasmid	PTU-FE	NZ_CP014110	115764	AL502_RS00195	WP_000290833.1	175	RG	DNA, RNA and nucleotide metabolism				phrog_44
Plasmid	PTU-FE	NZ_CP014110	115764	AL502_RS00205	WP_024185774.1	150	NRG
Plasmid	PTU-FE	NZ_CP014110	115764	AL502_RS00215	WP_001298559.1	187	RG		Defense-cut_ga			Type_II_MTases_FAM_28
Plasmid	PTU-FE	NZ_CP014110	115764	AL502_RS00220	WP_000170671.1	453	RG
Plasmid	PTU-FE	NZ_CP014110	115764	AL502_RS00225	WP_000155844.1	76	RG
Plasmid	PTU-FE	NZ_CP014110	115764	AL502_RS26445	WP_001027516.1	63	RG
Plasmid	PTU-FE	NZ_CP014110	115764	AL502_RS00245	WP_000271708.1	140	RG
Plasmid	PTU-FE	NZ_CP014110	115764	AL502_RS00250	WP_001666994.1	100	RG	moron, auxiliary metabolic gene and host takeover				phrog_10132
Plasmid	PTU-FE	NZ_CP014110	115764	AL502_RS26095	WP_001004562.1	256	RG
Plasmid	PTU-FE	NZ_CP014110	115764	AL502_RS00260	WP_000274508.1	144	RG
Plasmid	PTU-FE	NZ_CP014110	115764	AL502_RS00265	WP_001104873.1	73	RG
Plasmid	PTU-FE	NZ_CP014110	115764	AL502_RS00270	WP_000086169.1	227	RG	other	Defense-strict			Type_II_MTases_FAM_1; phrog_6025
Plasmid	PTU-FE	NZ_CP014110	115764	AL502_RS00275	WP_001310011.1	103	RG
Plasmid	PTU-FE	NZ_CP014110	115764	AL502_RS00280	WP_001298677.1	67	NRG
Plasmid	PTU-FE	NZ_CP014110	115764	AL502_RS00285	WP_000952372.1	390	RG	integration and excision		Tnp_ISfinder		phrog_1157; IS21-like element IS21 family transposase (translation)
Plasmid	PTU-FE	NZ_CP014110	115764	AL502_RS00290	WP_000544830.1	265	RG	DNA, RNA and nucleotide metabolism		Tnp_ISEscan		phrog_3277; IS21-like element IS21 family helper ATPase IstB (translation)
Plasmid	PTU-FE	NZ_CP014110	115764	AL502_RS00295	WP_001298676.1	276	RG
Plasmid	PTU-FE	NZ_CP014110	115764	AL502_RS00305	WP_000343766.1	406	RG	integration and excision		Tnp_ISfinder		phrog_5749; ISL3-like element ISEc53 family transposase (translation)
Plasmid	PTU-FE	NZ_CP014110	115764	AL502_RS00310	WP_000115885.1	172	RG
Plasmid	PTU-FE	NZ_CP014110	115764	AL502_RS00320	WP_000619112.1	82	RG	DNA, RNA and nucleotide metabolism				phrog_189
Plasmid	PTU-FE	NZ_CP014110	115764	AL502_RS00325	WP_000109079.1	145	RG	DNA, RNA and nucleotide metabolism				phrog_811
Plasmid	PTU-FE	NZ_CP014110	115764	AL502_RS00335	WP_000340835.1	130	RG	DNA, RNA and nucleotide metabolism			Plasmid partition	parR; phrog_8671
Plasmid	PTU-FE	NZ_CP014110	115764	AL502_RS00340	WP_001103694.1	323	RG	DNA, RNA and nucleotide metabolism			Plasmid partition	parM; phrog_691
Plasmid	PTU-FE	NZ_CP014110	115764	AL502_RS00345	WP_000633911.1	214	RG				Plasmid partition	parA
Plasmid	PTU-FE	NZ_CP014110	115764	AL502_RS00350	WP_000239529.1	91	RG				Plasmid partition	parB
Plasmid	PTU-FE	NZ_CP014110	115764	AL502_RS00355	WP_000016979.1	269	RG	integration and excision		Recombinase		phrog_216; PF00589
Plasmid	PTU-FE	NZ_CP014110	115764	AL502_RS00360	WP_001159871.1	101	RG
Plasmid	PTU-FE	NZ_CP014110	115764	AL502_RS00365	WP_000813634.1	72	RG
Plasmid	PTU-FE	NZ_CP014110	115764	AL502_RS00375	WP_000244358.1	457	RG			Tnp_ISfinder		IS4-like element ISEc13 family transposase (translation)
Plasmid	PTU-FE	NZ_CP014110	115764	AL502_RS00385	WP_000990667.1	213	NRG
Plasmid	PTU-FE	NZ_CP014110	115764	AL502_RS00400	WP_001309253.1	325	RG	DNA, RNA and nucleotide metabolism			Plasmid replication	replication_initiation_protein; phrog_775
Plasmid	PTU-FE	NZ_CP014110	115764	AL502_RS00405	WP_001066947.1	246	RG	integration and excision		Recombinase		phrog_216; PF00589
Plasmid	PTU-FE	NZ_CP014110	115764	AL502_RS00410	WP_001332784.1	62	RG
Plasmid	PTU-FE	NZ_CP014110	115764	AL502_RS00415	WP_001072358.1	389	RG
Plasmid	PTU-FE	NZ_CP014110	115764	AL502_RS00425	WP_001322642.1	90	NRG	transcription regulation				phrog_10566
Plasmid	PTU-FE	NZ_CP014110	115764	AL502_RS00435	WP_001298664.1	656	NRG
Plasmid	PTU-FE	NZ_CP014110	115764	AL502_RS00440	WP_000977394.1	263	NRG
Plasmid	PTU-FE	NZ_CP014110	115764	AL502_RS00450	WP_001323403.1	259	RG	DNA, RNA and nucleotide metabolism	Defense-cut_ga	Tnp_ISEscan		Dodola_DolB; phrog_3277; AAA family ATPase (translation)
Plasmid	PTU-FE	NZ_CP014110	115764	AL502_RS00455	WP_001310017.1	340	RG	integration and excision		Tnp_ISfinder		phrog_1157; IS21-like element IS100 family transposase (translation)
Plasmid	PTU-FE	NZ_CP014110	115764	AL502_RS00465	WP_000612626.1	115	RG			Tnp_ISEscan		IS66 family insertion sequence element accessory protein TnpB (translation)
Plasmid	PTU-FE	NZ_CP014110	115764	AL502_RS00470	WP_000839179.1	134	RG	integration and excision		Tnp_ISEscan		phrog_1013; IS66 family insertion sequence hypothetical protein (translation)
Plasmid	PTU-FE	NZ_CP014110	115764	AL502_RS00480	WP_001189113.1	502	RG		Defense-strict			RT_I_II_III_IV_V_VI_1
Plasmid	PTU-FE	NZ_CP014110	115764	AL502_RS00495	WP_000371882.1	86	RG
Plasmid	PTU-FE	NZ_CP014110	115764	AL502_RS00500	WP_000194542.1	169	RG
Plasmid	PTU-FE	NZ_CP014110	115764	AL502_RS00505	WP_000142452.1	115	RG
Plasmid	PTU-FE	NZ_CP014110	115764	AL502_RS00515	WP_001080732.1	111	RG
Plasmid	PTU-FE	NZ_CP014110	115764	AL502_RS00540	WP_001224623.1	291	NRG
Plasmid	PTU-FE	NZ_CP014110	115764	AL502_RS00545	WP_000981091.1	258	RG
Plasmid	PTU-FE	NZ_CP014110	115764	AL502_RS00550	WP_001100763.1	753	RG
Plasmid	PTU-FE	NZ_CP014110	115764	AL502_RS00555	WP_001020413.1	391	RG				Virulence factor	VFG036084(gb|WP_001020413); VFG001827(gb|WP_001020414)
Plasmid	PTU-FE	NZ_CP014110	115764	AL502_RS00575	WP_000065240.1	251	RG	DNA, RNA and nucleotide metabolism		Tnp_ISEscan		phrog_3277; ATP-binding protein (translation)
Plasmid	PTU-FE	NZ_CP014110	115764	AL502_RS00580	WP_000143800.1	499	RG	integration and excision		Tnp_ISfinder		phrog_1157; IS21-like element ISEc10 family transposase (translation)
Plasmid	PTU-FE	NZ_CP014110	115764	AL502_RS00605	WP_000874189.1	161	RG
Plasmid	PTU-FE	NZ_CP014110	115764	AL502_RS00610	WP_001267176.1	161	RG
Plasmid	PTU-FE	NZ_CP014110	115764	AL502_RS00615	WP_000117262.1	231	RG
Plasmid	PTU-FE	NZ_CP014110	115764	AL502_RS00620	WP_000729218.1	376	RG
Plasmid	PTU-FE	NZ_CP014110	115764	AL502_RS00625	WP_000964653.1	427	RG
Plasmid	PTU-FE	NZ_CP014110	115764	AL502_RS00630	WP_000119836.1	459	RG
Plasmid	PTU-FE	NZ_CP014110	115764	AL502_RS00635	WP_000178050.1	175	RG
Plasmid	PTU-FE	NZ_CP014110	115764	AL502_RS00640	WP_001332815.1	628	RG
Plasmid	PTU-FE	NZ_CP014110	115764	AL502_RS00650	WP_012372823.1	271	RG
Plasmid	PTU-FE	NZ_CP014110	115764	AL502_RS00655	WP_000949451.1	168	RG
Plasmid	PTU-FE	NZ_CP014110	115764	AL502_RS00660	WP_077459403.1	75	NRG
Plasmid	PTU-FE	NZ_CP014110	115764	AL502_RS00670	WP_001067837.1	234	RG			Tnp_ISEscan		IS6-like element IS26 family transposase (translation)
Plasmid	PTU-FE	NZ_CP014110	115764	AL502_RS00685	WP_000131004.1	285	RG				Plasmid replication	replication_initiation_protein
Plasmid	PTU-FE	NZ_CP014110	115764	AL502_RS00690	WP_001365705.1	24	RG
Plasmid	PTU-FE	NZ_CP014110	115764	AL502_RS00700	WP_000078109.1	86	RG
Plasmid	PTU-FE	NZ_CP014110	115764	AL502_RS00705	WP_000766808.1	196	RG
Plasmid	PTU-FE	NZ_CP014110	115764	AL502_RS00710	WP_001298565.1	69	RG
Plasmid	PTU-FE	NZ_CP014110	115764	AL502_RS00715	WP_001233838.1	153	RG
Plasmid	PTU-FE	NZ_CP014110	115764	AL502_RS00720	WP_001309245.1	70	NRG
Plasmid	PTU-FE	NZ_CP014110	115764	AL502_RS00725	WP_000139321.1	186	RG
Plasmid	PTU-FE	NZ_CP014110	115764	AL502_RS00730	WP_000704523.1	286	RG
Plasmid	PTU-FE	NZ_CP014110	115764	AL502_RS00735	WP_000205725.1	248	RG	other				phrog_5529
Plasmid	PTU-FE	NZ_CP014110	115764	AL502_RS00740	WP_000948349.1	1756	RG
Plasmid	PTU-FE	NZ_CP014110	115764	AL502_RS00745	WP_000009347.1	714	RG
Plasmid	PTU-FE	NZ_CP014110	115764	AL502_RS00750	WP_000199901.1	245	RG
Plasmid	PTU-FE	NZ_CP014110	115764	AL502_RS00755	WP_000782451.1	243	RG
Plasmid	PTU-FE	NZ_CP014110	115764	AL502_RS00760	WP_000605869.1	161	NRG
Plasmid	PTU-FE	NZ_CP014110	115764	AL502_RS00765	WP_001007080.1	940	RG
Plasmid	PTU-FE	NZ_CP014110	115764	AL502_RS00770	WP_000944331.1	457	RG
Plasmid	PTU-FE	NZ_CP014110	115764	AL502_RS00775	WP_001323332.1	141	NRG
Plasmid	PTU-FE	NZ_CP014110	115764	AL502_RS00780	WP_001309242.1	115	NRG
Plasmid	PTU-FE	NZ_CP014110	115764	AL502_RS00785	WP_000059830.1	181	NRG
Plasmid	PTU-FE	NZ_CP014110	115764	AL502_RS00790	WP_000624107.1	94	NRG
Plasmid	PTU-FE	NZ_CP014110	115764	AL502_RS00795	WP_000736414.1	111	NRG
Plasmid	PTU-FE	NZ_CP014110	115764	AL502_RS00800	WP_001298557.1	113	NRG
Plasmid	PTU-FE	NZ_CP014110	115764	AL502_RS00805	WP_001030385.1	247	RG
Plasmid	PTU-FE	NZ_CP014110	115764	AL502_RS00810	WP_000864314.1	85	NRG
Plasmid	PTU-FE	NZ_CP014110	115764	AL502_RS00815	WP_000821859.1	616	NRG
Plasmid	PTU-FE	NZ_CP014110	115764	AL502_RS00820	WP_104731913.1	222	NRG
Plasmid	PTU-FE	NZ_CP014112	69183	AL502_RS25550	WP_021515427.1	187	RG		Defense-cut_ga			Type_II_MTases_FAM_6
Plasmid	PTU-FE	NZ_CP014112	69183	AL502_RS25555	WP_000170695.1	453	RG
Plasmid	PTU-FE	NZ_CP014112	69183	AL502_RS25560	WP_000218642.1	76	RG
Plasmid	PTU-FE	NZ_CP014112	69183	AL502_RS25575	WP_001027516.1	63	RG
Plasmid	PTU-FE	NZ_CP014112	69183	AL502_RS25580	WP_000271722.1	140	RG
Plasmid	PTU-FE	NZ_CP014112	69183	AL502_RS25585	WP_072257078.1	100	RG	moron, auxiliary metabolic gene and host takeover				phrog_10132
Plasmid	PTU-FE	NZ_CP014112	69183	AL502_RS26420	WP_001006242.1	256	RG
Plasmid	PTU-FE	NZ_CP014112	69183	AL502_RS25600	WP_000274447.1	144	RG
Plasmid	PTU-FE	NZ_CP014112	69183	AL502_RS25605	WP_001104873.1	73	RG
Plasmid	PTU-FE	NZ_CP014112	69183	AL502_RS25610	WP_032153589.1	227	RG	other	Defense-strict			Type_II_MTases_FAM_1; phrog_6025
Plasmid	PTU-FE	NZ_CP014112	69183	AL502_RS25615	WP_032144809.1	103	RG
Plasmid	PTU-FE	NZ_CP014112	69183	AL502_RS25620	WP_001386431.1	300	RG
Plasmid	PTU-FE	NZ_CP014112	69183	AL502_RS25625	WP_000959884.1	320	NRG	DNA, RNA and nucleotide metabolism	Defense-cut_ga		Plasmid partition	RosmerTA_RmrT_2634882613; parM; phrog_691
Plasmid	PTU-FE	NZ_CP014112	69183	AL502_RS25630	WP_001365718.1	116	RG	DNA, RNA and nucleotide metabolism			Plasmid partition	parR; phrog_8671
Plasmid	PTU-FE	NZ_CP014112	69183	AL502_RS25640	WP_000670962.1	150	RG
Plasmid	PTU-FE	NZ_CP014112	69183	AL502_RS25645	WP_001535752.1	69	RG
Plasmid	PTU-FE	NZ_CP014112	69183	AL502_RS25650	WP_000243884.1	295	NRG
Plasmid	PTU-FE	NZ_CP014112	69183	AL502_RS25655	WP_001528601.1	272	RG
Plasmid	PTU-FE	NZ_CP014112	69183	AL502_RS25660	WP_000611492.1	396	RG
Plasmid	PTU-FE	NZ_CP014112	69183	AL502_RS25665	WP_000258040.1	241	RG
Plasmid	PTU-FE	NZ_CP014112	69183	AL502_RS25670	WP_000155032.1	243	RG		Defense-cut_ga			AAA_21
Plasmid	PTU-FE	NZ_CP014112	69183	AL502_RS25675	WP_000351266.1	187	RG
Plasmid	PTU-FE	NZ_CP014112	69183	AL502_RS25680	WP_001535733.1	221	RG
Plasmid	PTU-FE	NZ_CP014112	69183	AL502_RS25685	WP_001528606.1	99	RG
Plasmid	PTU-FE	NZ_CP014112	69183	AL502_RS25690	WP_001089473.1	87	RG
Plasmid	PTU-FE	NZ_CP014112	69183	AL502_RS25695	WP_024187481.1	86	NRG
Plasmid	PTU-FE	NZ_CP014112	69183	AL502_RS25710	WP_000130646.1	285	RG				Plasmid replication	replication_initiation_protein
Plasmid	PTU-FE	NZ_CP014112	69183	AL502_RS25715	WP_001365705.1	24	RG
Plasmid	PTU-FE	NZ_CP014112	69183	AL502_RS25725	WP_000084404.1	85	RG
Plasmid	PTU-FE	NZ_CP014112	69183	AL502_RS25730	WP_001336447.1	49	RG	moron, auxiliary metabolic gene and host takeover				phrog_251
Plasmid	PTU-FE	NZ_CP014112	69183	AL502_RS25740	WP_000872609.1	145	NRG
Plasmid	PTU-FE	NZ_CP014112	69183	AL502_RS25750	WP_000760080.1	153	RG
Plasmid	PTU-FE	NZ_CP014112	69183	AL502_RS25755	WP_001336517.1	67	NRG
Plasmid	PTU-FE	NZ_CP014112	69183	AL502_RS25760	WP_000139329.1	185	RG
Plasmid	PTU-FE	NZ_CP014112	69183	AL502_RS25765	WP_032153586.1	248	RG	other				phrog_5529
Plasmid	PTU-FE	NZ_CP014112	69183	AL502_RS25770	WP_000948349.1	1756	RG
Plasmid	PTU-FE	NZ_CP014112	69183	AL502_RS25775	WP_104731966.1	750	RG
Plasmid	PTU-FE	NZ_CP014112	69183	AL502_RS25780	WP_000199905.1	245	RG
Plasmid	PTU-FE	NZ_CP014112	69183	AL502_RS25785	WP_000850422.1	243	RG
Plasmid	PTU-FE	NZ_CP014112	69183	AL502_RS25790	WP_000628099.1	169	NRG
Plasmid	PTU-FE	NZ_CP014112	69183	AL502_RS25795	WP_049045921.1	941	NRG
Plasmid	PTU-FE	NZ_CP014112	69183	AL502_RS25800	WP_001535740.1	457	RG
Plasmid	PTU-FE	NZ_CP014112	69183	AL502_RS25805	WP_001323332.1	141	NRG
Plasmid	PTU-FE	NZ_CP014112	69183	AL502_RS25810	WP_001309242.1	115	RG
Plasmid	PTU-FE	NZ_CP014112	69183	AL502_RS25815	WP_000059831.1	181	RG
Plasmid	PTU-FE	NZ_CP014112	69183	AL502_RS25820	WP_000624107.1	94	RG
Plasmid	PTU-FE	NZ_CP014112	69183	AL502_RS25825	WP_000556796.1	114	NRG
Plasmid	PTU-FE	NZ_CP014112	69183	AL502_RS25830	WP_001030371.1	247	NRG
Plasmid	PTU-FE	NZ_CP014112	69183	AL502_RS25835	WP_000864353.1	85	NRG
Plasmid	PTU-FE	NZ_CP014112	69183	AL502_RS25840	WP_000821860.1	616	NRG
Plasmid	PTU-FE	NZ_CP014112	69183	AL502_RS25845	WP_001080251.1	212	NRG
Plasmid	PTU-FE	NZ_CP014112	69183	AL502_RS25850	WP_000224418.1	101	NRG
Plasmid	PTU-FE	NZ_CP014112	69183	AL502_RS25855	WP_000830838.1	330	RG
Plasmid	PTU-FE	NZ_CP014112	69183	AL502_RS25860	WP_001203736.1	210	NRG
Plasmid	PTU-FE	NZ_CP014112	69183	AL502_RS25865	WP_000214084.1	128	NRG
Plasmid	PTU-FE	NZ_CP014112	69183	AL502_RS25870	WP_104731967.1	876	NRG
Plasmid	PTU-FE	NZ_CP014112	69183	AL502_RS26425	WP_000836682.1	115	NRG
Plasmid	PTU-FE	NZ_CP014112	69183	AL502_RS25880	WP_001405917.1	72	NRG
Plasmid	PTU-FE	NZ_CP014112	69183	AL502_RS25885	WP_001620797.1	157	NRG
Plasmid	PTU-FE	NZ_CP014112	69183	AL502_RS25895	WP_001278695.1	73	NRG	other				phrog_54
Plasmid	PTU-FE	NZ_CP014112	69183	AL502_RS25900	WP_000809867.1	171	NRG
Plasmid	PTU-FE	NZ_CP014112	69183	AL502_RS25905	WP_001038333.1	83	NRG
Plasmid	PTU-FE	NZ_CP014112	69183	AL502_RS25910	WP_072130460.1	118	NRG
Plasmid	PTU-FE	NZ_CP014112	69183	AL502_RS25915	WP_001309238.1	195	NRG
Plasmid	PTU-FE	NZ_CP014112	69183	AL502_RS25920	WP_052922044.1	483	RG
Plasmid	PTU-FE	NZ_CP014112	69183	AL502_RS25925	WP_001230769.1	242	RG
Plasmid	PTU-FE	NZ_CP014112	69183	AL502_RS25930	WP_000399780.1	188	RG
Plasmid	PTU-FE	NZ_CP014112	69183	AL502_RS25935	WP_000012100.1	103	RG
Plasmid	PTU-FE	NZ_CP014112	69183	AL502_RS25940	WP_001098993.1	120	NRG
Plasmid	PTU-FE	NZ_CP014112	69183	AL502_RS25945	WP_000089263.1	75	NRG
Plasmid	PTU-FE	NZ_CP014112	69183	AL502_RS25950	WP_000283561.1	223	NRG
Plasmid	PTU-FE	NZ_CP014112	69183	AL502_RS25955	WP_001354030.1	127	RG
Plasmid	PTU-FE	NZ_CP014112	69183	AL502_RS25965	WP_077774972.1	200	RG
Plasmid	PTU-FE	NZ_CP014112	69183	AL502_RS25970	WP_001234445.1	273	RG
Plasmid	PTU-FE	NZ_CP014112	69183	AL502_RS25975	WP_001272251.1	98	NRG
Plasmid	PTU-FE	NZ_CP014112	69183	AL502_RS26000	WP_000540588.1	80	RG
Plasmid	PTU-FE	NZ_CP014112	69183	AL502_RS26005	WP_000533253.1	107	NRG
Plasmid	PTU-FE	NZ_CP014112	69183	AL502_RS26025	WP_000775238.1	53	RG	moron, auxiliary metabolic gene and host takeover	Defense-strict			Hok; phrog_251
Plasmid	PTU-FE	NZ_CP014112	69183	AL502_RS26035	WP_000870669.1	104	RG
Plasmid	PTU-FE	NZ_CP014112	69183	AL502_RS26040	WP_020246013.1	239	RG
Plasmid	PTU-FE	NZ_CP014112	69183	AL502_RS26045	WP_000845950.1	144	RG
Plasmid	PTU-FE	NZ_CP014112	69183	AL502_RS26050	WP_000109422.1	649	RG	DNA, RNA and nucleotide metabolism			Plasmid partition	parB; phrog_1033
Plasmid	PTU-FE	NZ_CP014112	69183	AL502_RS26055	WP_000005971.1	77	RG
Plasmid	PTU-FE	NZ_CP014112	69183	AL502_RS26060	WP_000290849.1	173	RG	DNA, RNA and nucleotide metabolism				phrog_44
Plasmid	Not_assigned	NZ_CP014109	7518	AL502_RS00015	WP_000710826.1	126	NRG		Defense-strict			RnlB
Plasmid	Not_assigned	NZ_CP014109	7518	AL502_RS00020	WP_000068433.1	346	NRG		Defense-strict			RnlA
Plasmid	Not_assigned	NZ_CP014109	7518	AL502_RS00025	WP_001143760.1	1001	NRG	integration and excision		Tnp_ISEscan		phrog_7951; Tn3-like element Tn3 family transposase (translation)
Plasmid	Not_assigned	NZ_CP014109	7518	AL502_RS00030	WP_001235713.1	185	NRG	DNA, RNA and nucleotide metabolism		Recombinase		phrog_125; PF00239
Plasmid	PTU-E50	NZ_CP026578	121908	C4E05_RS00940	WP_000200069.1	336	RG	DNA, RNA and nucleotide metabolism			Plasmid replication	replication_initiation_protein; phrog_775
Plasmid	PTU-E50	NZ_CP026578	121908	C4E05_RS00980	WP_072851607.1	621	RG
Plasmid	PTU-E50	NZ_CP026578	121908	C4E05_RS25685	WP_167776298.1	46	NRG-nh
Plasmid	PTU-E50	NZ_CP026578	121908	C4E05_RS01015	WP_000777276.1	367	NRG		Defense-strict			ZorE
Plasmid	PTU-E50	NZ_CP026578	121908	C4E05_RS01020	WP_000357807.1	235	NRG		Defense-strict			ZorB
Plasmid	PTU-E50	NZ_CP026578	121908	C4E05_RS01025	WP_000880884.1	550	NRG-nh		Defense-strict			ZorA2
Plasmid	PTU-E50	NZ_CP026578	121908	C4E05_RS01030	WP_023281478.1	1119	NRG		Defense-strict			DruH
Plasmid	PTU-E50	NZ_CP026578	121908	C4E05_RS01035	WP_094885491.1	2104	NRG		Defense-strict			DruE_3
Plasmid	PTU-E50	NZ_CP026578	121908	C4E05_RS01040	WP_001041504.1	952	NRG		Defense-strict			drmD
Plasmid	PTU-E50	NZ_CP026578	121908	C4E05_RS01045	WP_094885493.1	1636	NRG		Defense-strict			Type_IIG_5
Plasmid	PTU-E50	NZ_CP026578	121908	C4E05_RS01050	WP_094885495.1	2113	NRG		Defense-cut_ga			DruE_3
Plasmid	PTU-E50	NZ_CP026578	121908	C4E05_RS01055	WP_094885497.1	704	NRG	DNA, RNA and nucleotide metabolism	Defense-strict			GajB_2; phrog_1967
Plasmid	PTU-E50	NZ_CP026578	121908	C4E05_RS01070	WP_072851570.1	342	RG	integration and excision		Recombinase		phrog_216; PF00589
Plasmid	PTU-E50	NZ_CP026578	121908	C4E05_RS01080	WP_024166788.1	126	RG	moron, auxiliary metabolic gene and host takeover				phrog_577
Plasmid	PTU-E50	NZ_CP026578	121908	C4E05_RS01085	WP_033545779.1	73	RG	moron, auxiliary metabolic gene and host takeover				phrog_375
Plasmid	PTU-E50	NZ_CP026578	121908	C4E05_RS01090	WP_000506718.1	130	NRG	DNA, RNA and nucleotide metabolism				phrog_811
Plasmid	PTU-E50	NZ_CP026578	121908	C4E05_RS01095	WP_001286530.1	82	RG	DNA, RNA and nucleotide metabolism				phrog_1105
Plasmid	PTU-E50	NZ_CP026578	121908	C4E05_RS01100	WP_001408980.1	66	RG
Plasmid	PTU-E50	NZ_CP026578	121908	C4E05_RS01110	WP_107524640.1	46	NRG
Plasmid	PTU-E50	NZ_CP026578	121908	C4E05_RS01115	WP_001067855.1	234	RG			Tnp_ISfinder		IS6-like element IS26 family transposase (translation)
Plasmid	PTU-E50	NZ_CP026578	121908	C4E05_RS01125	WP_001039463.1	128	RG				Plasmid partition	stbA_nter
Plasmid	PTU-E50	NZ_CP026578	121908	C4E05_RS01130	WP_000861580.1	63	RG
Plasmid	PTU-E50	NZ_CP026578	121908	C4E05_RS01135	WP_072851586.1	979	RG	DNA, RNA and nucleotide metabolism				phrog_325
Plasmid	PTU-E50	NZ_CP026578	121908	C4E05_RS01140	WP_072851583.1	474	RG
Plasmid	PTU-E50	NZ_CP026578	121908	C4E05_RS01155	WP_000654804.1	322	RG	integration and excision		Tnp_ISfinder		phrog_2262; IS5-like element IS903B family transposase (translation)
Plasmid	PTU-E50	NZ_CP026578	121908	C4E05_RS01160	WP_104732852.1	85	NRG
Plasmid	PTU-E50	NZ_CP026578	121908	C4E05_RS01175	WP_001214976.1	135	RG
Plasmid	PTU-E50	NZ_CP026578	121908	C4E05_RS01180	WP_000058717.1	294	RG
Plasmid	PTU-E50	NZ_CP026578	121908	C4E05_RS01185	WP_000804064.1	399	RG				AMR	tet(A)
Plasmid	PTU-E50	NZ_CP026578	121908	C4E05_RS01190	WP_001493764.1	216	RG
Plasmid	PTU-E50	NZ_CP026578	121908	C4E05_RS01195	WP_000844627.1	80	RG
Plasmid	PTU-E50	NZ_CP026578	121908	C4E05_RS01200	WP_012477564.1	196	RG
Plasmid	PTU-E50	NZ_CP026578	121908	C4E05_RS01205	WP_001493762.1	190	RG	DNA, RNA and nucleotide metabolism		Recombinase		phrog_125; PF00239
Plasmid	PTU-E50	NZ_CP026578	121908	C4E05_RS01210	WP_001493761.1	463	RG			Tnp_ISfinder		ISKra4-like element ISKpn19 family transposase (translation)
Plasmid	PTU-E50	NZ_CP026578	121908	C4E05_RS01220	WP_001516695.1	218	RG				AMR	qnrS1
Plasmid	PTU-E50	NZ_CP026578	121908	C4E05_RS01230	WP_001067855.1	234	RG			Tnp_ISfinder		IS6-like element IS26 family transposase (translation)
Plasmid	PTU-E50	NZ_CP026578	121908	C4E05_RS01240	WP_004201280.1	157	RG	DNA, RNA and nucleotide metabolism			AMR	dfrA14; phrog_316
Plasmid	PTU-E50	NZ_CP026578	121908	C4E05_RS01245	WP_001067855.1	234	RG			Tnp_ISfinder		IS6-like element IS26 family transposase (translation)
Plasmid	PTU-E50	NZ_CP026578	121908	C4E05_RS01255	WP_094885533.1	127	RG
Plasmid	PTU-E50	NZ_CP026578	121908	C4E05_RS01260	WP_001143775.1	1001	RG	integration and excision		Tnp_ISEscan		phrog_7951; Tn3-like element Tn3 family transposase (translation)
Plasmid	PTU-E50	NZ_CP026578	121908	C4E05_RS01265	WP_001235713.1	185	RG	DNA, RNA and nucleotide metabolism		Recombinase		phrog_125; PF00239
Plasmid	PTU-E50	NZ_CP026578	121908	C4E05_RS01270	WP_000027057.1	286	RG				AMR	blaTEM-1
Plasmid	PTU-E50	NZ_CP026578	121908	C4E05_RS01275	WP_001161490.1	186	RG	DNA, RNA and nucleotide metabolism		Recombinase		phrog_125; PF00239
Plasmid	PTU-E50	NZ_CP026578	121908	C4E05_RS25695	WP_041937891.1	81	RG
Plasmid	PTU-E50	NZ_CP026578	121908	C4E05_RS01285	WP_001493764.1	216	RG
Plasmid	PTU-E50	NZ_CP026578	121908	C4E05_RS01290	WP_000804063.1	399	RG				AMR	tet(A)
Plasmid	PTU-E50	NZ_CP026578	121908	C4E05_RS01300	WP_001255015.1	101	RG
Plasmid	PTU-E50	NZ_CP026578	121908	C4E05_RS01305	WP_000214121.1	404	RG				AMR	floR
Plasmid	PTU-E50	NZ_CP026578	121908	C4E05_RS01310	WP_001447541.1	294	RG
Plasmid	PTU-E50	NZ_CP026578	121908	C4E05_RS01315	WP_001120888.1	497	RG			Tnp_ISEscan		IS91 family transposase (translation)
Plasmid	PTU-E50	NZ_CP026578	121908	C4E05_RS01320	WP_000743213.1	74	RG
Plasmid	PTU-E50	NZ_CP026578	121908	C4E05_RS01325	WP_001446887.1	245	RG	DNA, RNA and nucleotide metabolism		Recombinase		phrog_125; PF00239
Plasmid	PTU-E50	NZ_CP026578	121908	C4E05_RS25700	WP_001044210.1	46	RG
Plasmid	PTU-E50	NZ_CP026578	121908	C4E05_RS01335	WP_001067855.1	234	RG			Tnp_ISfinder		IS6-like element IS26 family transposase (translation)
Plasmid	PTU-E50	NZ_CP026578	121908	C4E05_RS01360	WP_000739198.1	572	NRG
Plasmid	PTU-E50	NZ_CP026578	121908	C4E05_RS01365	WP_000238872.1	162	NRG
Plasmid	PTU-E50	NZ_CP026578	121908	C4E05_RS01370	WP_072851549.1	327	NRG
Plasmid	PTU-E50	NZ_CP026578	121908	C4E05_RS01375	WP_000891983.1	304	NRG
Plasmid	PTU-E50	NZ_CP026578	121908	C4E05_RS01380	WP_000062770.1	102	NRG
Plasmid	PTU-E50	NZ_CP026578	121908	C4E05_RS01385	WP_001112907.1	71	NRG
Plasmid	PTU-E50	NZ_CP026578	121908	C4E05_RS01390	WP_000958205.1	220	NRG
Plasmid	PTU-E50	NZ_CP026578	121908	C4E05_RS01395	WP_000175462.1	99	RG
Plasmid	PTU-E50	NZ_CP026578	121908	C4E05_RS01400	WP_063078619.1	916	NRG
Plasmid	PTU-E50	NZ_CP026578	121908	C4E05_RS01405	WP_000770034.1	238	NRG
Plasmid	PTU-E50	NZ_CP026578	121908	C4E05_RS01410	WP_000769859.1	94	NRG
Plasmid	PTU-E50	NZ_CP026578	121908	C4E05_RS01415	WP_000014166.1	335	NRG
Plasmid	PTU-E50	NZ_CP026578	121908	C4E05_RS25705	WP_000873539.1	46	NRG
Plasmid	PTU-E50	NZ_CP026578	121908	C4E05_RS01420	WP_072851547.1	228	NRG
Plasmid	PTU-E50	NZ_CP026578	121908	C4E05_RS01425	WP_001045307.1	297	NRG
Plasmid	PTU-E50	NZ_CP026578	121908	C4E05_RS01430	WP_094885502.1	398	NRG
Plasmid	PTU-E50	NZ_CP026578	121908	C4E05_RS01435	WP_072851541.1	349	NRG
Plasmid	PTU-E50	NZ_CP026578	121908	C4E05_RS01440	WP_000979494.1	133	NRG
Plasmid	PTU-E50	NZ_CP026578	121908	C4E05_RS01445	WP_000683352.1	105	NRG
Plasmid	PTU-E50	NZ_CP026578	121908	C4E05_RS01450	WP_000610141.1	111	NRG
Plasmid	PTU-E50	NZ_CP026578	121908	C4E05_RS01455	WP_000212005.1	102	NRG
Plasmid	PTU-E50	NZ_CP026578	121908	C4E05_RS01460	WP_072851538.1	733	NRG
Plasmid	PTU-E50	NZ_CP026578	121908	C4E05_RS01465	WP_001079960.1	130	NRG
Plasmid	PTU-E50	NZ_CP026578	121908	C4E05_RS01470	WP_072851534.1	635	NRG
Plasmid	PTU-E50	NZ_CP026578	121908	C4E05_RS01475	WP_072851531.1	248	NRG
Plasmid	PTU-E50	NZ_CP026578	121908	C4E05_RS01480	WP_072851528.1	175	RG		Defense-strict			drmC
Plasmid	PTU-E50	NZ_CP026578	121908	C4E05_RS01485	WP_001776120.1	143	RG
Plasmid	PTU-E50	NZ_CP026578	121908	C4E05_RS25710	WP_013438824.1	58	NRG
Plasmid	PTU-E50	NZ_CP026578	121908	C4E05_RS01490	WP_077252056.1	321	RG	moron, auxiliary metabolic gene and host takeover				phrog_7245
Plasmid	PTU-E50	NZ_CP026578	121908	C4E05_RS01495	WP_001776124.1	141	RG	DNA, RNA and nucleotide metabolism				phrog_811
Plasmid	PTU-E50	NZ_CP026578	121908	C4E05_RS01500	WP_072851522.1	423	RG	DNA, RNA and nucleotide metabolism				phrog_1268
Plasmid	PTU-E50	NZ_CP026578	121908	C4E05_RS01505	WP_000181753.1	83	RG	moron, auxiliary metabolic gene and host takeover				phrog_2268
Plasmid	PTU-E50	NZ_CP026578	121908	C4E05_RS01510	WP_000534920.1	101	RG
Plasmid	PTU-E50	NZ_CP026578	121908	C4E05_RS01525	WP_000817037.1	323	RG	DNA, RNA and nucleotide metabolism			Plasmid partition	parB; phrog_1146
Plasmid	PTU-E50	NZ_CP026578	121908	C4E05_RS01530	WP_063501643.1	388	RG	DNA, RNA and nucleotide metabolism			Plasmid partition	parA; phrog_164
Plasmid	PTU-FE	NZ_CP026579	100229	C4E05_RS01535	WP_072652232.1	325	RG	DNA, RNA and nucleotide metabolism			Plasmid replication	replication_initiation_protein; phrog_775
Plasmid	PTU-FE	NZ_CP026579	100229	C4E05_RS01540	WP_072652233.1	243	RG	integration and excision		Recombinase		phrog_216; PF00589
Plasmid	PTU-FE	NZ_CP026579	100229	C4E05_RS01545	WP_001067855.1	234	RG			Tnp_ISfinder		IS6-like element IS26 family transposase (translation)
Plasmid	PTU-FE	NZ_CP026579	100229	C4E05_RS01555	WP_000027057.1	286	RG				AMR	blaTEM-1
Plasmid	PTU-FE	NZ_CP026579	100229	C4E05_RS01560	WP_012372818.1	251	RG				AMR	rmtB1
Plasmid	PTU-FE	NZ_CP026579	100229	C4E05_RS01565	WP_046788536.1	61	RG
Plasmid	PTU-FE	NZ_CP026579	100229	C4E05_RS01570	WP_000050481.1	513	RG			Tnp_ISEscan		IS91 family transposase (translation)
Plasmid	PTU-FE	NZ_CP026579	100229	C4E05_RS01575	WP_000259031.1	279	RG				AMR	sul1
Plasmid	PTU-FE	NZ_CP026579	100229	C4E05_RS01580	WP_000679427.1	115	RG	moron, auxiliary metabolic gene and host takeover				phrog_1395
Plasmid	PTU-FE	NZ_CP026579	100229	C4E05_RS01585	WP_001749984.1	281	RG				AMR	aadA16
Plasmid	PTU-FE	NZ_CP026579	100229	C4E05_RS01590	WP_001749985.1	157	RG	DNA, RNA and nucleotide metabolism			AMR	dfrA27; phrog_316
Plasmid	PTU-FE	NZ_CP026579	100229	C4E05_RS01595	WP_001749986.1	150	RG				AMR	arr-3
Plasmid	PTU-FE	NZ_CP026579	100229	C4E05_RS01600	WP_063840321.1	184	RG				AMR	aac(6')-Ib-cr5
Plasmid	PTU-FE	NZ_CP026579	100229	C4E05_RS01605	WP_000845048.1	337	RG	integration and excision		Recombinase		phrog_216; PF00589
Plasmid	PTU-FE	NZ_CP026579	100229	C4E05_RS01615	WP_000454193.1	116	RG
Plasmid	PTU-FE	NZ_CP026579	100229	C4E05_RS01620	WP_001161490.1	186	RG	DNA, RNA and nucleotide metabolism		Recombinase		phrog_125; PF00239
Plasmid	PTU-FE	NZ_CP026579	100229	C4E05_RS01635	WP_041937891.1	81	RG
Plasmid	PTU-FE	NZ_CP026579	100229	C4E05_RS01640	WP_001493764.1	216	RG
Plasmid	PTU-FE	NZ_CP026579	100229	C4E05_RS01645	WP_000804064.1	399	RG				AMR	tet(A)
Plasmid	PTU-FE	NZ_CP026579	100229	C4E05_RS01650	WP_000058717.1	294	RG
Plasmid	PTU-FE	NZ_CP026579	100229	C4E05_RS01655	WP_001214976.1	135	RG
Plasmid	PTU-FE	NZ_CP026579	100229	C4E05_RS01665	WP_001262767.1	590	RG
Plasmid	PTU-FE	NZ_CP026579	100229	C4E05_RS01670	WP_001398199.1	133	RG	moron, auxiliary metabolic gene and host takeover				phrog_1936
Plasmid	PTU-FE	NZ_CP026579	100229	C4E05_RS01675	WP_000557619.1	85	RG
Plasmid	PTU-FE	NZ_CP026579	100229	C4E05_RS01680	WP_000616807.1	217	RG
Plasmid	PTU-FE	NZ_CP026579	100229	C4E05_RS01690	WP_072652179.1	285	RG				Plasmid replication	replication_initiation_protein
Plasmid	PTU-FE	NZ_CP026579	100229	C4E05_RS01695	WP_001365705.1	24	RG
Plasmid	PTU-FE	NZ_CP026579	100229	C4E05_RS01705	WP_000083830.1	84	RG
Plasmid	PTU-FE	NZ_CP026579	100229	C4E05_RS01710	WP_063101963.1	196	RG
Plasmid	PTU-FE	NZ_CP026579	100229	C4E05_RS01720	WP_072652178.1	153	RG
Plasmid	PTU-FE	NZ_CP026579	100229	C4E05_RS01725	WP_072652177.1	70	RG
Plasmid	PTU-FE	NZ_CP026579	100229	C4E05_RS01730	WP_000139345.1	186	RG
Plasmid	PTU-FE	NZ_CP026579	100229	C4E05_RS01735	WP_001825166.1	248	RG	other				phrog_5529
Plasmid	PTU-FE	NZ_CP026579	100229	C4E05_RS01740	WP_072652176.1	1756	RG
Plasmid	PTU-FE	NZ_CP026579	100229	C4E05_RS01745	WP_072652175.1	723	RG
Plasmid	PTU-FE	NZ_CP026579	100229	C4E05_RS01750	WP_021514832.1	246	NRG
Plasmid	PTU-FE	NZ_CP026579	100229	C4E05_RS01755	WP_000782451.1	243	RG
Plasmid	PTU-FE	NZ_CP026579	100229	C4E05_RS01760	WP_000605868.1	161	NRG
Plasmid	PTU-FE	NZ_CP026579	100229	C4E05_RS01770	WP_021532658.1	457	RG
Plasmid	PTU-FE	NZ_CP026579	100229	C4E05_RS01775	WP_071587080.1	120	NRG
Plasmid	PTU-FE	NZ_CP026579	100229	C4E05_RS01780	WP_044804936.1	181	NRG
Plasmid	PTU-FE	NZ_CP026579	100229	C4E05_RS01785	WP_000549795.1	93	NRG
Plasmid	PTU-FE	NZ_CP026579	100229	C4E05_RS01790	WP_001030378.1	247	NRG
Plasmid	PTU-FE	NZ_CP026579	100229	C4E05_RS01795	WP_148240113.1	85	NRG
Plasmid	PTU-FE	NZ_CP026579	100229	C4E05_RS01800	WP_072652173.1	616	NRG
Plasmid	PTU-FE	NZ_CP026579	100229	C4E05_RS01805	WP_000777692.1	212	NRG
Plasmid	PTU-FE	NZ_CP026579	100229	C4E05_RS01810	WP_000830839.1	330	RG
Plasmid	PTU-FE	NZ_CP026579	100229	C4E05_RS01815	WP_001203720.1	210	NRG
Plasmid	PTU-FE	NZ_CP026579	100229	C4E05_RS01820	WP_000214096.1	128	NRG
Plasmid	PTU-FE	NZ_CP026579	100229	C4E05_RS01825	WP_000069764.1	876	RG
Plasmid	PTU-FE	NZ_CP026579	100229	C4E05_RS01830	WP_000836675.1	120	NRG
Plasmid	PTU-FE	NZ_CP026579	100229	C4E05_RS01835	WP_013087110.1	322	RG	integration and excision		Tnp_ISfinder		phrog_2262; IS5-like element IS903B family transposase (translation)
Plasmid	PTU-FE	NZ_CP026579	100229	C4E05_RS01845	WP_053895102.1	157	NRG
Plasmid	PTU-FE	NZ_CP026579	100229	C4E05_RS01850	WP_000549581.1	137	NRG
Plasmid	PTU-FE	NZ_CP026579	100229	C4E05_RS01855	WP_072652238.1	73	NRG	other				phrog_54
Plasmid	PTU-FE	NZ_CP026579	100229	C4E05_RS01860	WP_000809874.1	171	NRG
Plasmid	PTU-FE	NZ_CP026579	100229	C4E05_RS01865	WP_001315561.1	122	NRG
Plasmid	PTU-FE	NZ_CP026579	100229	C4E05_RS01870	WP_000002784.1	196	NRG
Plasmid	PTU-FE	NZ_CP026579	100229	C4E05_RS01875	WP_000146657.1	475	NRG
Plasmid	PTU-FE	NZ_CP026579	100229	C4E05_RS01880	WP_148724787.1	234	RG
Plasmid	PTU-FE	NZ_CP026579	100229	C4E05_RS01885	WP_000399792.1	188	RG
Plasmid	PTU-FE	NZ_CP026579	100229	C4E05_RS01890	WP_000012106.1	103	RG
Plasmid	PTU-FE	NZ_CP026579	100229	C4E05_RS01895	WP_000340272.1	119	RG
Plasmid	PTU-FE	NZ_CP026579	100229	C4E05_RS01900	WP_001254386.1	75	RG
Plasmid	PTU-FE	NZ_CP026579	100229	C4E05_RS01905	WP_001825184.1	228	NRG				Virulence factor	VFG001445(gb|AAA92657)
Plasmid	PTU-FE	NZ_CP026579	100229	C4E05_RS01910	WP_000124981.1	127	RG
Plasmid	PTU-FE	NZ_CP026579	100229	C4E05_RS01915	WP_000614935.1	215	RG
Plasmid	PTU-FE	NZ_CP026579	100229	C4E05_RS01920	WP_001234469.1	273	RG
Plasmid	PTU-FE	NZ_CP026579	100229	C4E05_RS01925	WP_000107535.1	95	RG
Plasmid	PTU-FE	NZ_CP026579	100229	C4E05_RS01930	WP_000547971.1	68	NRG
Plasmid	PTU-FE	NZ_CP026579	100229	C4E05_RS01945	WP_034169443.1	52	RG	moron, auxiliary metabolic gene and host takeover	Defense-strict			Hok; phrog_251
Plasmid	PTU-FE	NZ_CP026579	100229	C4E05_RS25715	WP_001299721.1	62	NRG
Plasmid	PTU-FE	NZ_CP026579	100229	C4E05_RS01950	WP_050858785.1	239	RG
Plasmid	PTU-FE	NZ_CP026579	100229	C4E05_RS01955	WP_032217500.1	144	RG
Plasmid	PTU-FE	NZ_CP026579	100229	C4E05_RS01960	WP_072652246.1	652	RG	DNA, RNA and nucleotide metabolism			Plasmid partition	parB; phrog_3264
Plasmid	PTU-FE	NZ_CP026579	100229	C4E05_RS01965	WP_000006030.1	77	RG
Plasmid	PTU-FE	NZ_CP026579	100229	C4E05_RS01970	WP_009426937.1	179	RG	DNA, RNA and nucleotide metabolism				phrog_44
Plasmid	PTU-FE	NZ_CP026579	100229	C4E05_RS01975	WP_000547971.1	68	NRG
Plasmid	PTU-FE	NZ_CP026579	100229	C4E05_RS01995	WP_001470147.1	187	RG		Defense-cut_ga			Type_II_MTases_FAM_6
Plasmid	PTU-FE	NZ_CP026579	100229	C4E05_RS02000	WP_050858699.1	453	RG
Plasmid	PTU-FE	NZ_CP026579	100229	C4E05_RS02005	WP_000218642.1	76	RG
Plasmid	PTU-FE	NZ_CP026579	100229	C4E05_RS02015	WP_072048988.1	82	NRG
Plasmid	PTU-FE	NZ_CP026579	100229	C4E05_RS02025	WP_045177269.1	63	RG
Plasmid	PTU-FE	NZ_CP026579	100229	C4E05_RS02030	WP_050858697.1	140	RG
Plasmid	PTU-FE	NZ_CP026579	100229	C4E05_RS02035	WP_077793411.1	100	RG	moron, auxiliary metabolic gene and host takeover				phrog_10132
Plasmid	PTU-FE	NZ_CP026579	100229	C4E05_RS25720	WP_175393454.1	256	RG
Plasmid	PTU-FE	NZ_CP026579	100229	C4E05_RS02050	WP_000274456.1	144	RG
Plasmid	PTU-FE	NZ_CP026579	100229	C4E05_RS02055	WP_001104885.1	73	RG
Plasmid	PTU-FE	NZ_CP026579	100229	C4E05_RS02060	WP_000086160.1	227	RG	other	Defense-strict			Type_II_MTases_FAM_1; phrog_6025
Plasmid	PTU-FE	NZ_CP026579	100229	C4E05_RS02065	WP_032155763.1	101	RG
Plasmid	PTU-FE	NZ_CP026579	100229	C4E05_RS02070	WP_077872020.1	300	RG
Plasmid	PTU-FE	NZ_CP026579	100229	C4E05_RS02080	WP_000618110.1	82	RG	DNA, RNA and nucleotide metabolism				phrog_189
Plasmid	PTU-FE	NZ_CP026579	100229	C4E05_RS02085	WP_000109071.1	145	RG	DNA, RNA and nucleotide metabolism				phrog_811
Plasmid	PTU-FE	NZ_CP026579	100229	C4E05_RS02090	WP_064198699.1	423	RG	DNA, RNA and nucleotide metabolism				phrog_1268
Plasmid	PTU-FE	NZ_CP026579	100229	C4E05_RS02095	WP_000340829.1	130	RG	DNA, RNA and nucleotide metabolism			Plasmid partition	parR; phrog_8671
Plasmid	PTU-FE	NZ_CP026579	100229	C4E05_RS02100	WP_001103697.1	323	RG	DNA, RNA and nucleotide metabolism			Plasmid partition	parM; phrog_691
Plasmid	PTU-FE	NZ_CP026579	100229	C4E05_RS02105	WP_000633913.1	214	RG				Plasmid partition	parA
Plasmid	PTU-FE	NZ_CP026579	100229	C4E05_RS02110	WP_000239529.1	91	RG				Plasmid partition	parB
Plasmid	PTU-FE	NZ_CP026579	100229	C4E05_RS02130	WP_000824245.1	429	RG
Plasmid	PTU-FE	NZ_CP026579	100229	C4E05_RS02135	WP_000864945.1	341	RG	other				phrog_2640
Plasmid	PTU-FE	NZ_CP026579	100229	C4E05_RS02140	WP_046788564.1	223	RG
Plasmid	PTU-FE	NZ_CP026579	100229	C4E05_RS02160	WP_000016963.1	269	RG	integration and excision		Recombinase		phrog_216; PF00589
Plasmid	PTU-FE	NZ_CP026579	100229	C4E05_RS02165	WP_001159871.1	101	RG
Plasmid	PTU-FE	NZ_CP026579	100229	C4E05_RS02170	WP_000813634.1	72	RG
Plasmid	PTU-FE	NZ_CP026579	100229	C4E05_RS02185	WP_072652234.1	231	RG		Defense-cut_ga			JetC_III
Plasmid	PTU-FE	NZ_CP026579	100229	C4E05_RS02190	WP_072652229.1	206	RG
Plasmid	PTU-FE	NZ_CP026579	100229	C4E05_RS02195	WP_072652230.1	262	RG
Plasmid	PTU-FE	NZ_CP026579	100229	C4E05_RS02200	WP_072652231.1	246	RG		Defense-cut_ga			AbiJ
Plasmid	PTU-FE	NZ_CP026579	100229	C4E05_RS02205	WP_000957857.1	62	RG
Plasmid	PTU-FE	NZ_CP026579	100229	C4E05_RS02210	WP_000948429.1	399	RG			Tnp_ISfinder		IS91 family transposase (translation)
Plasmid	PTU-FE	NZ_CP026576	70688	C4E05_RS00125	WP_032495102.1	285	RG				Plasmid replication	replication_initiation_protein
Plasmid	PTU-FE	NZ_CP026576	70688	C4E05_RS00135	WP_000616807.1	217	RG
Plasmid	PTU-FE	NZ_CP026576	70688	C4E05_RS00140	WP_000557619.1	85	RG
Plasmid	PTU-FE	NZ_CP026576	70688	C4E05_RS00145	WP_001398199.1	133	RG	moron, auxiliary metabolic gene and host takeover				phrog_1936
Plasmid	PTU-FE	NZ_CP026576	70688	C4E05_RS00160	WP_001067855.1	234	RG			Tnp_ISfinder		IS6-like element IS26 family transposase (translation)
Plasmid	PTU-FE	NZ_CP026576	70688	C4E05_RS00165	WP_014839980.1	138	RG				AMR	fosA3
Plasmid	PTU-FE	NZ_CP026576	70688	C4E05_RS00170	WP_104732846.1	172	RG
Plasmid	PTU-FE	NZ_CP026576	70688	C4E05_RS00175	WP_014839978.1	262	RG
Plasmid	PTU-FE	NZ_CP026576	70688	C4E05_RS00180	WP_049824851.1	156	RG
Plasmid	PTU-FE	NZ_CP026576	70688	C4E05_RS00190	WP_001067855.1	234	RG			Tnp_ISfinder		IS6-like element IS26 family transposase (translation)
Plasmid	PTU-FE	NZ_CP026576	70688	C4E05_RS00200	WP_001067855.1	234	RG			Tnp_ISfinder		IS6-like element IS26 family transposase (translation)
Plasmid	PTU-FE	NZ_CP026576	70688	C4E05_RS00210	WP_013023839.1	158	RG
Plasmid	PTU-FE	NZ_CP026576	70688	C4E05_RS00215	WP_015387340.1	291	RG				AMR	blaCTX-M-55
Plasmid	PTU-FE	NZ_CP026576	70688	C4E05_RS00220	WP_001067858.1	234	RG			Tnp_ISfinder		IS6-like element IS26 family transposase (translation)
Plasmid	PTU-FE	NZ_CP026576	70688	C4E05_RS00245	WP_001333089.1	93	RG
Plasmid	PTU-FE	NZ_CP026576	70688	C4E05_RS00250	WP_000361389.1	116	RG	DNA, RNA and nucleotide metabolism			Plasmid partition	parR; phrog_8671
Plasmid	PTU-FE	NZ_CP026576	70688	C4E05_RS00255	WP_000959884.1	320	RG	DNA, RNA and nucleotide metabolism	Defense-cut_ga		Plasmid partition	RosmerTA_RmrT_2634882613; parM; phrog_691
Plasmid	PTU-FE	NZ_CP026576	70688	C4E05_RS00260	WP_032146011.1	97	RG
Plasmid	PTU-FE	NZ_CP026576	70688	C4E05_RS00270	WP_000085883.1	227	RG	other	Defense-strict			Type_II_MTases_FAM_1; phrog_6025
Plasmid	PTU-FE	NZ_CP026576	70688	C4E05_RS00275	WP_001104881.1	73	RG
Plasmid	PTU-FE	NZ_CP026576	70688	C4E05_RS00280	WP_000274503.1	144	RG
Plasmid	PTU-FE	NZ_CP026576	70688	C4E05_RS25660	WP_001383963.1	258	RG
Plasmid	PTU-FE	NZ_CP026576	70688	C4E05_RS00295	WP_001671341.1	100	RG	moron, auxiliary metabolic gene and host takeover				phrog_10132
Plasmid	PTU-FE	NZ_CP026576	70688	C4E05_RS00300	WP_000271762.1	140	RG
Plasmid	PTU-FE	NZ_CP026576	70688	C4E05_RS00305	WP_001027493.1	63	RG
Plasmid	PTU-FE	NZ_CP026576	70688	C4E05_RS00315	WP_000218642.1	76	RG
Plasmid	PTU-FE	NZ_CP026576	70688	C4E05_RS00320	WP_000170695.1	453	RG
Plasmid	PTU-FE	NZ_CP026576	70688	C4E05_RS00325	WP_015059007.1	187	RG		Defense-cut_ga			Type_II_MTases_FAM_28
Plasmid	PTU-FE	NZ_CP026576	70688	C4E05_RS00345	WP_000290834.1	175	RG	DNA, RNA and nucleotide metabolism				phrog_44
Plasmid	PTU-FE	NZ_CP026576	70688	C4E05_RS00350	WP_000006003.1	77	RG
Plasmid	PTU-FE	NZ_CP026576	70688	C4E05_RS00360	WP_000845953.1	144	RG
Plasmid	PTU-FE	NZ_CP026576	70688	C4E05_RS00365	WP_001276217.1	239	RG
Plasmid	PTU-FE	NZ_CP026576	70688	C4E05_RS25665	WP_001309233.1	59	NRG
Plasmid	PTU-FE	NZ_CP026576	70688	C4E05_RS00370	WP_001312861.1	52	RG	moron, auxiliary metabolic gene and host takeover	Defense-strict			Hok; phrog_251
Plasmid	PTU-FE	NZ_CP026576	70688	C4E05_RS00390	WP_001272251.1	98	RG
Plasmid	PTU-FE	NZ_CP026576	70688	C4E05_RS00395	WP_001234445.1	273	RG
Plasmid	PTU-FE	NZ_CP026576	70688	C4E05_RS00400	WP_015059008.1	215	RG
Plasmid	PTU-FE	NZ_CP026576	70688	C4E05_RS00405	WP_000124981.1	127	RG
Plasmid	PTU-FE	NZ_CP026576	70688	C4E05_RS00410	WP_015059009.1	228	NRG				Virulence factor	VFG001445(gb|AAA92657)
Plasmid	PTU-FE	NZ_CP026576	70688	C4E05_RS00415	WP_001254386.1	75	RG
Plasmid	PTU-FE	NZ_CP026576	70688	C4E05_RS00420	WP_021519752.1	121	RG
Plasmid	PTU-FE	NZ_CP026576	70688	C4E05_RS00425	WP_000012106.1	103	RG
Plasmid	PTU-FE	NZ_CP026576	70688	C4E05_RS00430	WP_000399792.1	188	RG
Plasmid	PTU-FE	NZ_CP026576	70688	C4E05_RS00435	WP_072095570.1	234	RG
Plasmid	PTU-FE	NZ_CP026576	70688	C4E05_RS00440	WP_032297072.1	475	RG
Plasmid	PTU-FE	NZ_CP026576	70688	C4E05_RS00445	WP_000002778.1	196	NRG
Plasmid	PTU-FE	NZ_CP026576	70688	C4E05_RS00450	WP_001352845.1	76	NRG
Plasmid	PTU-FE	NZ_CP026576	70688	C4E05_RS00455	WP_001038341.1	83	NRG
Plasmid	PTU-FE	NZ_CP026576	70688	C4E05_RS00460	WP_000809902.1	171	NRG
Plasmid	PTU-FE	NZ_CP026576	70688	C4E05_RS00465	WP_001278692.1	73	NRG	other				phrog_54
Plasmid	PTU-FE	NZ_CP026576	70688	C4E05_RS00470	WP_015059012.1	875	RG
Plasmid	PTU-FE	NZ_CP026576	70688	C4E05_RS00475	WP_015059013.1	128	NRG
Plasmid	PTU-FE	NZ_CP026576	70688	C4E05_RS00480	WP_001203735.1	210	NRG
Plasmid	PTU-FE	NZ_CP026576	70688	C4E05_RS00485	WP_000830838.1	330	RG
Plasmid	PTU-FE	NZ_CP026576	70688	C4E05_RS00490	WP_000412447.1	102	NRG
Plasmid	PTU-FE	NZ_CP026576	70688	C4E05_RS00495	WP_015059014.1	173	NRG
Plasmid	PTU-FE	NZ_CP026576	70688	C4E05_RS00500	WP_000087532.1	212	NRG
Plasmid	PTU-FE	NZ_CP026576	70688	C4E05_RS00505	WP_000056336.1	123	NRG
Plasmid	PTU-FE	NZ_CP026576	70688	C4E05_RS00510	WP_001229309.1	140	RG
Plasmid	PTU-FE	NZ_CP026576	70688	C4E05_RS00515	WP_015059015.1	616	NRG
Plasmid	PTU-FE	NZ_CP026576	70688	C4E05_RS00520	WP_053913405.1	85	NRG
Plasmid	PTU-FE	NZ_CP026576	70688	C4E05_RS00525	WP_015059017.1	247	NRG
Plasmid	PTU-FE	NZ_CP026576	70688	C4E05_RS00530	WP_000549793.1	93	NRG
Plasmid	PTU-FE	NZ_CP026576	70688	C4E05_RS00535	WP_000059817.1	181	NRG
Plasmid	PTU-FE	NZ_CP026576	70688	C4E05_RS00540	WP_071776752.1	124	NRG
Plasmid	PTU-FE	NZ_CP026576	70688	C4E05_RS00545	WP_000126338.1	130	NRG
Plasmid	PTU-FE	NZ_CP026576	70688	C4E05_RS00550	WP_000944325.1	457	RG
Plasmid	PTU-FE	NZ_CP026576	70688	C4E05_RS00555	WP_015059018.1	938	NRG
Plasmid	PTU-FE	NZ_CP026576	70688	C4E05_RS00560	WP_000632668.1	173	NRG
Plasmid	PTU-FE	NZ_CP026576	70688	C4E05_RS00565	WP_097473730.1	243	RG
Plasmid	PTU-FE	NZ_CP026576	70688	C4E05_RS00570	WP_015059020.1	245	NRG
Plasmid	PTU-FE	NZ_CP026576	70688	C4E05_RS00575	WP_113918767.1	768	RG
Plasmid	PTU-FE	NZ_CP026576	70688	C4E05_RS00580	WP_104732849.1	1756	RG
Plasmid	PTU-FE	NZ_CP026576	70688	C4E05_RS00585	WP_000205770.1	248	RG	other				phrog_5529
Plasmid	PTU-FE	NZ_CP026576	70688	C4E05_RS00590	WP_000139328.1	186	RG
Plasmid	PTU-FE	NZ_CP026576	70688	C4E05_RS00595	WP_015059022.1	66	RG
Plasmid	PTU-FE	NZ_CP026576	70688	C4E05_RS00600	WP_032083981.1	199	NRG
Plasmid	PTU-FE	NZ_CP026576	70688	C4E05_RS00605	WP_001736714.1	76	RG
Plasmid	PTU-FE	NZ_CP026576	70688	C4E05_RS00615	WP_001312851.1	49	RG	moron, auxiliary metabolic gene and host takeover				phrog_251
Plasmid	PTU-FE	NZ_CP026576	70688	C4E05_RS00620	WP_000083837.1	82	NRG
Plasmid	PTU-X3	NZ_CP026577	46161	C4E05_RS00635	WP_000455437.1	169	NRG	transcription regulation				phrog_6386
Plasmid	PTU-X3	NZ_CP026577	46161	C4E05_RS00645	WP_000953538.1	214	NRG
Plasmid	PTU-X3	NZ_CP026577	46161	C4E05_RS00650	WP_000916156.1	96	NRG
Plasmid	PTU-X3	NZ_CP026577	46161	C4E05_RS00655	WP_015060057.1	917	NRG
Plasmid	PTU-X3	NZ_CP026577	46161	C4E05_RS00660	WP_000716326.1	256	NRG
Plasmid	PTU-X3	NZ_CP026577	46161	C4E05_RS00665	WP_000759841.1	85	NRG
Plasmid	PTU-X3	NZ_CP026577	46161	C4E05_RS00670	WP_000235886.1	351	NRG
Plasmid	PTU-X3	NZ_CP026577	46161	C4E05_RS00675	WP_004199085.1	242	NRG
Plasmid	PTU-X3	NZ_CP026577	46161	C4E05_RS00680	WP_000783386.1	309	NRG
Plasmid	PTU-X3	NZ_CP026577	46161	C4E05_RS00685	WP_001295060.1	404	NRG
Plasmid	PTU-X3	NZ_CP026577	46161	C4E05_RS00690	WP_000629109.1	65	NRG
Plasmid	PTU-X3	NZ_CP026577	46161	C4E05_RS00695	WP_000650512.1	344	NRG
Plasmid	PTU-X3	NZ_CP026577	46161	C4E05_RS00700	WP_000053822.1	611	NRG
Plasmid	PTU-X3	NZ_CP026577	46161	C4E05_RS00705	WP_000738524.1	130	NRG
Plasmid	PTU-X3	NZ_CP026577	46161	C4E05_RS00710	WP_000754496.1	104	NRG
Plasmid	PTU-X3	NZ_CP026577	46161	C4E05_RS00715	WP_004208538.1	108	RG
Plasmid	PTU-X3	NZ_CP026577	46161	C4E05_RS00720	WP_001215543.1	164	RG	DNA, RNA and nucleotide metabolism				phrog_452
Plasmid	PTU-X3	NZ_CP026577	46161	C4E05_RS00725	WP_000517490.1	420	RG	DNA, RNA and nucleotide metabolism				phrog_168
Plasmid	PTU-X3	NZ_CP026577	46161	C4E05_RS00730	WP_004199098.1	775	RG
Plasmid	PTU-X3	NZ_CP026577	46161	C4E05_RS00735	WP_001293458.1	151	RG
Plasmid	PTU-X3	NZ_CP026577	46161	C4E05_RS00740	WP_000351937.1	216	NRG
Plasmid	PTU-X3	NZ_CP026577	46161	C4E05_RS00745	WP_032072053.1	88	NRG
Plasmid	PTU-X3	NZ_CP026577	46161	C4E05_RS00750	WP_023408316.1	59	NRG
Plasmid	PTU-X3	NZ_CP026577	46161	C4E05_RS00755	WP_000196235.1	273	RG
Plasmid	PTU-X3	NZ_CP026577	46161	C4E05_RS00760	WP_000510385.1	84	RG
Plasmid	PTU-X3	NZ_CP026577	46161	C4E05_RS00765	WP_000557557.1	91	NRG
Plasmid	PTU-X3	NZ_CP026577	46161	C4E05_RS00770	WP_004221700.1	70	RG
Plasmid	PTU-X3	NZ_CP026577	46161	C4E05_RS00775	WP_004221702.1	61	NRG
Plasmid	PTU-X3	NZ_CP026577	46161	C4E05_RS00785	WP_004199413.1	1005	RG	integration and excision		Tnp_ISEscan		phrog_7951; Tn3-like element IS3000 family transposase (translation)
Plasmid	PTU-X3	NZ_CP026577	46161	C4E05_RS00790	WP_023408311.1	333	RG	integration and excision		Tnp_ISfinder		phrog_4646; IS30 family transposase (translation)
Plasmid	PTU-X3	NZ_CP026577	46161	C4E05_RS00795	WP_001310555.1	338	RG	integration and excision		Tnp_ISfinder		phrog_3598; IS5-like element IS5 family transposase (translation)
Plasmid	PTU-X3	NZ_CP026577	46161	C4E05_RS00800	WP_023408309.1	270	RG				AMR	blaNDM-5
Plasmid	PTU-X3	NZ_CP026577	46161	C4E05_RS00805	WP_004201167.1	121	RG				AMR	ble
Plasmid	PTU-X3	NZ_CP026577	46161	C4E05_RS00810	WP_004201168.1	212	RG
Plasmid	PTU-X3	NZ_CP026577	46161	C4E05_RS00815	WP_004201169.1	343	RG
Plasmid	PTU-X3	NZ_CP026577	46161	C4E05_RS00825	WP_001067855.1	234	RG			Tnp_ISfinder		IS6-like element IS26 family transposase (translation)
Plasmid	PTU-X3	NZ_CP026577	46161	C4E05_RS00840	WP_001549892.1	79	NRG
Plasmid	PTU-X3	NZ_CP026577	46161	C4E05_RS00845	WP_000343760.1	406	RG	integration and excision		Tnp_ISfinder		phrog_5749; ISL3-like element ISKox3 family transposase (translation)
Plasmid	PTU-X3	NZ_CP026577	46161	C4E05_RS00850	WP_001549893.1	220	RG	DNA, RNA and nucleotide metabolism		Recombinase		phrog_125; PF00239
Plasmid	PTU-X3	NZ_CP026577	46161	C4E05_RS00855	WP_000516402.1	220	RG				Plasmid partition	parA
Plasmid	PTU-X3	NZ_CP026577	46161	C4E05_RS00860	WP_001185481.1	94	RG				Plasmid partition	parA
Plasmid	PTU-X3	NZ_CP026577	46161	C4E05_RS00865	WP_000469598.1	103	NRG
Plasmid	PTU-X3	NZ_CP026577	46161	C4E05_RS00870	WP_001043731.1	94	NRG
Plasmid	PTU-X3	NZ_CP026577	46161	C4E05_RS00875	WP_015060034.1	140	RG
Plasmid	PTU-X3	NZ_CP026577	46161	C4E05_RS00880	WP_001074369.1	147	NRG
Plasmid	PTU-X3	NZ_CP026577	46161	C4E05_RS00885	WP_001348704.1	337	RG				Plasmid replication	replication_initiation_protein
Plasmid	PTU-X3	NZ_CP026577	46161	C4E05_RS00895	WP_001025390.1	171	RG
Plasmid	PTU-X3	NZ_CP026577	46161	C4E05_RS00900	WP_000792381.1	78	NRG
Plasmid	PTU-X3	NZ_CP026577	46161	C4E05_RS00905	WP_000662998.1	183	RG
Plasmid	PTU-X3	NZ_CP026577	46161	C4E05_RS00910	WP_004208549.1	70	RG
Plasmid	PTU-X3	NZ_CP026577	46161	C4E05_RS00915	WP_000008707.1	80	RG
Plasmid	PTU-X3	NZ_CP026577	46161	C4E05_RS00920	WP_001099725.1	112	NRG
Plasmid	PTU-X3	NZ_CP026577	46161	C4E05_RS25675	WP_000004083.1	54	RG
Plasmid	PTU-X3	NZ_CP026577	46161	C4E05_RS00925	WP_004199355.1	85	NRG
Plasmid	PTU-X3	NZ_CP026577	46161	C4E05_RS00935	WP_001348698.1	181	NRG
Plasmid	PTU-X3	NZ_CP026577	46161	C4E05_RS00630	WP_004199101.1	386	NRG
Plasmid	PTU-E63	NZ_CP026572	6200	C4E05_RS25645	WP_001138880.1	49	NRG
Plasmid	PTU-E63	NZ_CP026572	6200	C4E05_RS00020	WP_001043260.1	271	NRG				AMR	sul2
Plasmid	PTU-E63	NZ_CP026572	6200	C4E05_RS00025	WP_001082319.1	267	NRG				AMR	aph(3'')-Ib
Plasmid	PTU-E63	NZ_CP026572	6200	C4E05_RS00030	WP_094885524.1	278	NRG				AMR	aph(6)-Id
Plasmid	PTU-E63	NZ_CP026572	6200	C4E05_RS00040	WP_000102614.1	129	NRG
Plasmid	PTU-E63	NZ_CP026572	6200	C4E05_RS00045	WP_005119689.1	146	NRG
Plasmid	Not_assigned	NZ_CP026573	3684	C4E05_RS00055	WP_039023180.1	63	NRG				Plasmid replication	replication_initiation_protein
Plasmid	Not_assigned	NZ_CP026573	3684	C4E05_RS00065	WP_032440460.1	93	NRG	moron, auxiliary metabolic gene and host takeover				phrog_3066
Plasmid	Not_assigned	NZ_CP026573	3684	C4E05_RS00070	WP_023317864.1	97	NRG		Defense-cut_ga			RosmerTA_RmrA_2617826694
Plasmid	Not_assigned	NZ_CP026573	3684	C4E05_RS00075	WP_039023182.1	100	NRG
Plasmid	Not_assigned	NZ_CP026573	3684	C4E05_RS00050	WP_039023181.1	140	NRG
Plasmid	Not_assigned	NZ_CP026574	2959	C4E05_RS00085	WP_123906182.1	192	NRG
Plasmid	Not_assigned	NZ_CP026575	2444	C4E05_RS00105	WP_001565850.1	167	NRG				Plasmid replication	replication_initiation_protein
Plasmid	Not_assigned	NZ_CP026575	2444	C4E05_RS00110	WP_124788667.1	76	NRG
Plasmid	Not_assigned	NZ_CP026575	2444	C4E05_RS00115	WP_000024818.1	322	NRG
Plasmid	Not_assigned	NZ_CP026724	129627	C4R22_RS28680	WP_001066940.1	246	RG	integration and excision		Recombinase		phrog_216; PF00589
Plasmid	Not_assigned	NZ_CP026724	129627	C4R22_RS28695	WP_089643027.1	101	RG
Plasmid	Not_assigned	NZ_CP026724	129627	C4R22_RS28705	WP_001403369.1	389	RG
Plasmid	Not_assigned	NZ_CP026724	129627	C4R22_RS28715	WP_001105065.1	97	RG
Plasmid	Not_assigned	NZ_CP026724	129627	C4R22_RS28720	WP_000421273.1	91	RG
Plasmid	Not_assigned	NZ_CP026724	129627	C4R22_RS28725	WP_001387467.1	94	RG
Plasmid	Not_assigned	NZ_CP026724	129627	C4R22_RS28730	WP_001403368.1	250	NRG
Plasmid	Not_assigned	NZ_CP026724	129627	C4R22_RS28735	WP_023063778.1	321	NRG
Plasmid	Not_assigned	NZ_CP026724	129627	C4R22_RS28740	WP_001403366.1	126	NRG
Plasmid	Not_assigned	NZ_CP026724	129627	C4R22_RS28745	WP_001077068.1	296	NRG
Plasmid	Not_assigned	NZ_CP026724	129627	C4R22_RS28755	WP_000338039.1	292	NRG
Plasmid	Not_assigned	NZ_CP026724	129627	C4R22_RS28760	WP_001271561.1	295	NRG
Plasmid	Not_assigned	NZ_CP026724	129627	C4R22_RS28765	WP_000922702.1	274	NRG	other				phrog_1649
Plasmid	Not_assigned	NZ_CP026724	129627	C4R22_RS28770	WP_000950177.1	357	NRG
Plasmid	Not_assigned	NZ_CP026724	129627	C4R22_RS28775	WP_000476108.1	436	NRG
Plasmid	Not_assigned	NZ_CP026724	129627	C4R22_RS28800	WP_024210387.1	139	RG	integration and excision		Tnp_ISEscan		phrog_1013; IS66 family insertion sequence hypothetical protein (translation)
Plasmid	Not_assigned	NZ_CP026724	129627	C4R22_RS28805	WP_000127288.1	516	RG
Plasmid	Not_assigned	NZ_CP026724	129627	C4R22_RS28810	WP_000803224.1	332	RG
Plasmid	Not_assigned	NZ_CP026724	129627	C4R22_RS28815	WP_023063782.1	433	RG
Plasmid	Not_assigned	NZ_CP026724	129627	C4R22_RS28820	WP_002431139.1	235	RG	transcription regulation				phrog_14147
Plasmid	Not_assigned	NZ_CP026724	129627	C4R22_RS28825	WP_023063783.1	332	RG	moron, auxiliary metabolic gene and host takeover				phrog_5670
Plasmid	Not_assigned	NZ_CP026724	129627	C4R22_RS28835	WP_001254932.1	383	RG	integration and excision		Tnp_ISfinder		phrog_4646; IS30-like element IS30 family transposase (translation)
Plasmid	Not_assigned	NZ_CP026724	129627	C4R22_RS28850	WP_001403462.1	392	NRG
Plasmid	Not_assigned	NZ_CP026724	129627	C4R22_RS28855	WP_001403463.1	483	NRG
Plasmid	Not_assigned	NZ_CP026724	129627	C4R22_RS28880	WP_032269702.1	126	RG
Plasmid	Not_assigned	NZ_CP026724	129627	C4R22_RS28895	WP_001402894.1	464	NRG
Plasmid	Not_assigned	NZ_CP026724	129627	C4R22_RS28900	WP_001402895.1	343	NRG	DNA, RNA and nucleotide metabolism				phrog_11145
Plasmid	Not_assigned	NZ_CP026724	129627	C4R22_RS28905	WP_024200979.1	339	NRG
Plasmid	Not_assigned	NZ_CP026724	129627	C4R22_RS28910	WP_032269703.1	237	NRG
Plasmid	Not_assigned	NZ_CP026724	129627	C4R22_RS28920	WP_089643065.1	340	RG	integration and excision		Tnp_ISfinder		phrog_2199; IS110 family transposase (translation)
Plasmid	Not_assigned	NZ_CP026724	129627	C4R22_RS28925	WP_001402899.1	160	RG
Plasmid	Not_assigned	NZ_CP026724	129627	C4R22_RS28930	WP_001402900.1	279	RG		Defense-strict			DEDDh_I_II_III_IV_V_VI_1
Plasmid	Not_assigned	NZ_CP026724	129627	C4R22_RS28935	WP_001402901.1	93	RG
Plasmid	Not_assigned	NZ_CP026724	129627	C4R22_RS28940	WP_000079941.1	89	RG
Plasmid	Not_assigned	NZ_CP026724	129627	C4R22_RS28955	WP_000130641.1	285	RG				Plasmid replication	replication_initiation_protein
Plasmid	Not_assigned	NZ_CP026724	129627	C4R22_RS28960	WP_031943482.1	24	RG
Plasmid	Not_assigned	NZ_CP026724	129627	C4R22_RS28970	WP_089643063.1	84	RG
Plasmid	Not_assigned	NZ_CP026724	129627	C4R22_RS28975	WP_023144756.1	44	RG
Plasmid	Not_assigned	NZ_CP026724	129627	C4R22_RS28990	WP_104858475.1	70	RG
Plasmid	Not_assigned	NZ_CP026724	129627	C4R22_RS28995	WP_000139341.1	186	RG
Plasmid	Not_assigned	NZ_CP026724	129627	C4R22_RS29000	WP_032188604.1	248	RG	other				phrog_5529
Plasmid	Not_assigned	NZ_CP026724	129627	C4R22_RS29005	WP_096837149.1	1756	RG
Plasmid	Not_assigned	NZ_CP026724	129627	C4R22_RS29010	WP_104858476.1	744	RG
Plasmid	Not_assigned	NZ_CP026724	129627	C4R22_RS29015	WP_001473214.1	159	NRG
Plasmid	Not_assigned	NZ_CP026724	129627	C4R22_RS29020	WP_001403424.1	243	RG
Plasmid	Not_assigned	NZ_CP026724	129627	C4R22_RS29025	WP_011666498.1	159	RG
Plasmid	Not_assigned	NZ_CP026724	129627	C4R22_RS29030	WP_089643034.1	940	RG
Plasmid	Not_assigned	NZ_CP026724	129627	C4R22_RS29035	WP_001403427.1	457	RG
Plasmid	Not_assigned	NZ_CP026724	129627	C4R22_RS29040	WP_001348758.1	141	NRG
Plasmid	Not_assigned	NZ_CP026724	129627	C4R22_RS29045	WP_122986665.1	113	NRG
Plasmid	Not_assigned	NZ_CP026724	129627	C4R22_RS29050	WP_000059829.1	181	NRG
Plasmid	Not_assigned	NZ_CP026724	129627	C4R22_RS29055	WP_000623730.1	94	NRG
Plasmid	Not_assigned	NZ_CP026724	129627	C4R22_RS29060	WP_001287901.1	112	NRG
Plasmid	Not_assigned	NZ_CP026724	129627	C4R22_RS29065	WP_001403429.1	247	NRG
Plasmid	Not_assigned	NZ_CP026724	129627	C4R22_RS29070	WP_000864347.1	85	NRG
Plasmid	Not_assigned	NZ_CP026724	129627	C4R22_RS29075	WP_104858477.1	616	NRG
Plasmid	Not_assigned	NZ_CP026724	129627	C4R22_RS29080	WP_001080259.1	212	NRG
Plasmid	Not_assigned	NZ_CP026724	129627	C4R22_RS29085	WP_000224413.1	101	NRG
Plasmid	Not_assigned	NZ_CP026724	129627	C4R22_RS29090	WP_032277446.1	330	RG
Plasmid	Not_assigned	NZ_CP026724	129627	C4R22_RS29095	WP_032277445.1	210	NRG
Plasmid	Not_assigned	NZ_CP026724	129627	C4R22_RS29100	WP_032277443.1	128	NRG
Plasmid	Not_assigned	NZ_CP026724	129627	C4R22_RS29105	WP_001505126.1	875	RG
Plasmid	Not_assigned	NZ_CP026724	129627	C4R22_RS29110	WP_001278694.1	73	NRG	other				phrog_54
Plasmid	Not_assigned	NZ_CP026724	129627	C4R22_RS29115	WP_032277441.1	171	NRG
Plasmid	Not_assigned	NZ_CP026724	129627	C4R22_RS29120	WP_001617876.1	119	NRG
Plasmid	Not_assigned	NZ_CP026724	129627	C4R22_RS29125	WP_089643040.1	195	NRG
Plasmid	Not_assigned	NZ_CP026724	129627	C4R22_RS29130	WP_000146647.1	483	RG
Plasmid	Not_assigned	NZ_CP026724	129627	C4R22_RS29135	WP_072095570.1	234	RG
Plasmid	Not_assigned	NZ_CP026724	129627	C4R22_RS29140	WP_000399792.1	188	RG
Plasmid	Not_assigned	NZ_CP026724	129627	C4R22_RS29145	WP_000012106.1	103	RG
Plasmid	Not_assigned	NZ_CP026724	129627	C4R22_RS29150	WP_000338606.1	120	RG
Plasmid	Not_assigned	NZ_CP026724	129627	C4R22_RS29155	WP_001254388.1	75	RG
Plasmid	Not_assigned	NZ_CP026724	129627	C4R22_RS29160	WP_104858478.1	230	NRG
Plasmid	Not_assigned	NZ_CP026724	129627	C4R22_RS29165	WP_023063829.1	127	NRG
Plasmid	Not_assigned	NZ_CP026724	129627	C4R22_RS29170	WP_167575169.1	196	RG
Plasmid	Not_assigned	NZ_CP026724	129627	C4R22_RS29180	WP_001234469.1	273	RG
Plasmid	Not_assigned	NZ_CP026724	129627	C4R22_RS29185	WP_000107526.1	95	RG
Plasmid	Not_assigned	NZ_CP026724	129627	C4R22_RS29205	WP_001312861.1	52	RG	moron, auxiliary metabolic gene and host takeover	Defense-strict			Hok; phrog_251
Plasmid	Not_assigned	NZ_CP026724	129627	C4R22_RS31685	WP_001309233.1	59	NRG
Plasmid	Not_assigned	NZ_CP026724	129627	C4R22_RS29210	WP_001403352.1	239	RG
Plasmid	Not_assigned	NZ_CP026724	129627	C4R22_RS29215	WP_000845949.1	144	RG
Plasmid	Not_assigned	NZ_CP026724	129627	C4R22_RS29240	WP_001390768.1	403	NRG				Virulence factor	VFG035928(gb|WP_001390768); VFG035925(gb|WP_000673201); VFG035929(gb|WP_014639418)
Plasmid	Not_assigned	NZ_CP026724	129627	C4R22_RS29245	WP_000621743.1	209	NRG		Defense-cut_ga		Virulence factor	LmuB_SMC_Cap4_nuclease_II; VFG035919(gb|WP_000621743); VFG035923(gb|WP_000621745)
Plasmid	Not_assigned	NZ_CP026724	129627	C4R22_RS29250	WP_033879863.1	273	NRG				Virulence factor	VFG035915(gb|WP_002431107); VFG035912(gb|WP_000810824); VFG035916(gb|WP_032490785)
Plasmid	Not_assigned	NZ_CP026724	129627	C4R22_RS29255	WP_044691032.1	412	NRG				Virulence factor	VFG035908(gb|WP_001216022); VFG035905(gb|WP_001216021); VFG035909(gb|WP_001216023)
Plasmid	Not_assigned	NZ_CP026724	129627	C4R22_RS29260	WP_089643057.1	376	NRG				Virulence factor	VFG035901(gb|WP_000209218); VFG035898(gb|WP_000209219); VFG035902(gb|WP_000209220)
Plasmid	Not_assigned	NZ_CP026724	129627	C4R22_RS29270	WP_000239755.1	78	NRG
Plasmid	Not_assigned	NZ_CP026724	129627	C4R22_RS29295	WP_024210368.1	66	NRG
Plasmid	Not_assigned	NZ_CP026724	129627	C4R22_RS31695	WP_000721276.1	116	NRG				Virulence factor	VFG034574(gb|WP_000721278)
Plasmid	Not_assigned	NZ_CP026724	129627	C4R22_RS29315	WP_000769457.1	265	NRG				Virulence factor	VFG036086(gb|WP_000769457); VFG036090(gb|WP_000769456)
Plasmid	Not_assigned	NZ_CP026724	129627	C4R22_RS31940	WP_000565591.1	50	NRG
Plasmid	Not_assigned	NZ_CP026724	129627	C4R22_RS29360	WP_001387337.1	179	NRG	other				phrog_1198
Plasmid	Not_assigned	NZ_CP026724	129627	C4R22_RS29365	WP_000869859.1	342	NRG
Plasmid	Not_assigned	NZ_CP026724	129627	C4R22_RS29385	WP_001254932.1	383	RG	integration and excision		Tnp_ISfinder		phrog_4646; IS30-like element IS30 family transposase (translation)
Plasmid	Not_assigned	NZ_CP026724	129627	C4R22_RS29395	WP_001573188.1	171	NRG
Plasmid	Not_assigned	NZ_CP026724	129627	C4R22_RS29400	WP_001573189.1	145	NRG				Virulence factor	VFG034587(gb|WP_000914801); VFG034588(gb|WP_000914800); VFG000848(gb|AAA57453)
Plasmid	Not_assigned	NZ_CP026724	129627	C4R22_RS29405	WP_104858480.1	842	NRG				Virulence factor	VFG000849(gb|AAA57452); VFG034583(gb|WP_000858405); VFG042446(gb|ABU51870)
Plasmid	Not_assigned	NZ_CP026724	129627	C4R22_RS29410	WP_089643025.1	252	NRG				Virulence factor	VFG000850(gb|AAA57451); VFG034579(gb|WP_000702455)
Plasmid	Not_assigned	NZ_CP026724	129627	C4R22_RS29430	WP_001390505.1	59	NRG
Plasmid	Not_assigned	NZ_CP026724	129627	C4R22_RS29435	WP_032154304.1	188	RG	DNA, RNA and nucleotide metabolism		Recombinase		phrog_125; PF00239
Plasmid	Not_assigned	NZ_CP026724	129627	C4R22_RS29445	WP_000457137.1	125	RG	DNA, RNA and nucleotide metabolism				phrog_811
Plasmid	Not_assigned	NZ_CP026724	129627	C4R22_RS29460	WP_001278815.1	138	RG	DNA, RNA and nucleotide metabolism			Plasmid partition	parR; phrog_8671
Plasmid	Not_assigned	NZ_CP026724	129627	C4R22_RS29465	WP_001403375.1	326	RG	DNA, RNA and nucleotide metabolism			Plasmid partition	parM; phrog_691
Plasmid	Not_assigned	NZ_CP026724	129627	C4R22_RS29470	WP_000030204.1	102	RG
Plasmid	Not_assigned	NZ_CP026724	129627	C4R22_RS29475	WP_001144036.1	214	RG				Plasmid partition	parA
Plasmid	Not_assigned	NZ_CP026724	129627	C4R22_RS29480	WP_024210383.1	268	RG	integration and excision		Recombinase		phrog_216; PF00589
Plasmid	Not_assigned	NZ_CP026724	129627	C4R22_RS29485	WP_001159871.1	101	RG
Plasmid	Not_assigned	NZ_CP026724	129627	C4R22_RS29490	WP_000813639.1	72	RG
Plasmid	Not_assigned	NZ_CP026724	129627	C4R22_RS29500	WP_000648897.1	96	RG
Plasmid	Not_assigned	NZ_CP026724	129627	C4R22_RS29505	WP_000386705.1	374	RG		Defense-strict			DUF4238
Plasmid	Not_assigned	NZ_CP026724	129627	C4R22_RS29510	WP_001350003.1	530	RG
Plasmid	Not_assigned	NZ_CP026724	129627	C4R22_RS29515	WP_023063772.1	252	RG
Plasmid	Not_assigned	NZ_CP026724	129627	C4R22_RS29520	WP_000528930.1	163	RG
Plasmid	Not_assigned	NZ_CP026724	129627	C4R22_RS29525	WP_023063774.1	873	RG
Plasmid	Not_assigned	NZ_CP026724	129627	C4R22_RS29530	WP_001261274.1	76	RG
Plasmid	Not_assigned	NZ_CP026724	129627	C4R22_RS29535	WP_001403920.1	91	NRG
Plasmid	Not_assigned	NZ_CP026724	129627	C4R22_RS29540	WP_023063775.1	176	RG	other				phrog_1758
Plasmid	Not_assigned	NZ_CP026724	129627	C4R22_RS29545	WP_001275013.1	89	RG
Plasmid	Not_assigned	NZ_CP026724	129627	C4R22_RS28675	WP_024201093.1	329	RG	DNA, RNA and nucleotide metabolism			Plasmid replication	replication_initiation_protein; phrog_775
P-P	P1_group	NZ_CP026725	97124	C4R22_RS29550	WP_001076427.1	286	RG	DNA, RNA and nucleotide metabolism			Plasmid replication	replication_initiation_protein; phrog_775
P-P	P1_group	NZ_CP026725	97124	C4R22_RS29560	WP_001285362.1	398	RG	DNA, RNA and nucleotide metabolism			Plasmid partition	parA; phrog_164
P-P	P1_group	NZ_CP026725	97124	C4R22_RS29565	WP_000038866.1	333	NRG	DNA, RNA and nucleotide metabolism			Plasmid partition	parB; phrog_1146
P-P	P1_group	NZ_CP026725	97124	C4R22_RS29570	WP_000067710.1	568	RG
P-P	P1_group	NZ_CP026725	97124	C4R22_RS29575	WP_000085143.1	529	RG	tail				phrog_1036
P-P	P1_group	NZ_CP026725	97124	C4R22_RS29580	WP_104858482.1	271	RG
P-P	P1_group	NZ_CP026725	97124	C4R22_RS29585	WP_000035251.1	193	RG	head and packaging				phrog_1114
P-P	P1_group	NZ_CP026725	97124	C4R22_RS29590	WP_104858483.1	169	RG	tail				phrog_1120
P-P	P1_group	NZ_CP026725	97124	C4R22_RS29605	WP_001697750.1	234	NRG		Defense-strict			DUF3800
P-P	P1_group	NZ_CP026725	97124	C4R22_RS29610	WP_024187338.1	281	NRG
P-P	P1_group	NZ_CP026725	97124	C4R22_RS29615	WP_001187875.1	266	NRG	transcription regulation				phrog_63
P-P	P1_group	NZ_CP026725	97124	C4R22_RS29620	WP_061819307.1	344	NRG	transcription regulation				phrog_63
P-P	P1_group	NZ_CP026725	97124	C4R22_RS29625	WP_000245703.1	73	NRG
P-P	P1_group	NZ_CP026725	97124	C4R22_RS29635	WP_000908460.1	105	NRG
P-P	P1_group	NZ_CP026725	97124	C4R22_RS29640	WP_048266593.1	259	NRG
P-P	P1_group	NZ_CP026725	97124	C4R22_RS29645	WP_050196863.1	188	NRG	head and packaging				phrog_1851
P-P	P1_group	NZ_CP026725	97124	C4R22_RS29650	WP_000523980.1	203	NRG	tail				phrog_1842
P-P	P1_group	NZ_CP026725	97124	C4R22_RS29655	WP_050196864.1	293	NRG	head and packaging				phrog_1854
P-P	P1_group	NZ_CP026725	97124	C4R22_RS29660	WP_104858484.1	1229	NRG	other				phrog_13449
P-P	P1_group	NZ_CP026725	97124	C4R22_RS29665	WP_000002800.1	118	NRG
P-P	P1_group	NZ_CP026725	97124	C4R22_RS29670	WP_050196865.1	477	NRG	tail				phrog_1369
P-P	P1_group	NZ_CP026725	97124	C4R22_RS29675	WP_001189832.1	278	NRG	tail				phrog_2015
P-P	P1_group	NZ_CP026725	97124	C4R22_RS29680	WP_001286325.1	144	NRG	tail				phrog_2032
P-P	P1_group	NZ_CP026725	97124	C4R22_RS29685	WP_104858485.1	974	NRG	tail				phrog_3100
P-P	P1_group	NZ_CP026725	97124	C4R22_RS29690	WP_000367945.1	203	RG	tail				phrog_105
P-P	P1_group	NZ_CP026725	97124	C4R22_RS29695	WP_167787542.1	142	NRG	tail				phrog_6459
P-P	P1_group	NZ_CP026725	97124	C4R22_RS29700	WP_072201552.1	158	RG	tail				phrog_6459
P-P	P1_group	NZ_CP026725	97124	C4R22_RS29705	WP_023156927.1	142	RG	tail				phrog_6459
P-P	P1_group	NZ_CP026725	97124	C4R22_RS29710	WP_068873683.1	151	NRG	tail				phrog_6459
P-P	P1_group	NZ_CP026725	97124	C4R22_RS29715	WP_042004967.1	136	NRG	tail				phrog_6459
P-P	P1_group	NZ_CP026725	97124	C4R22_RS29720	WP_068890269.1	147	NRG	tail				phrog_6459
P-P	P1_group	NZ_CP026725	97124	C4R22_RS29725	WP_001165547.1	190	RG	DNA, RNA and nucleotide metabolism		Recombinase		phrog_125; PF00239
P-P	P1_group	NZ_CP026725	97124	C4R22_RS29735	WP_000145199.1	87	NRG	lysis				phrog_1527
P-P	P1_group	NZ_CP026725	97124	C4R22_RS29740	WP_000887652.1	109	NRG	lysis				phrog_1527
P-P	P1_group	NZ_CP026725	97124	C4R22_RS29745	WP_000580770.1	147	NRG	lysis				phrog_1898
P-P	P1_group	NZ_CP026725	97124	C4R22_RS29750	WP_001345482.1	200	NRG	moron, auxiliary metabolic gene and host takeover				phrog_1620
P-P	P1_group	NZ_CP026725	97124	C4R22_RS29755	WP_050196852.1	639	NRG
P-P	P1_group	NZ_CP026725	97124	C4R22_RS29760	WP_000175491.1	121	NRG	moron, auxiliary metabolic gene and host takeover				phrog_1855
P-P	P1_group	NZ_CP026725	97124	C4R22_RS29765	WP_050196853.1	995	NRG
P-P	P1_group	NZ_CP026725	97124	C4R22_RS29770	WP_001165936.1	102	NRG
P-P	P1_group	NZ_CP026725	97124	C4R22_RS29775	WP_023155275.1	364	NRG
P-P	P1_group	NZ_CP026725	97124	C4R22_RS29780	WP_050196854.1	262	NRG
P-P	P1_group	NZ_CP026725	97124	C4R22_RS29785	WP_023351452.1	162	NRG	DNA, RNA and nucleotide metabolism	Defense-cut_ga			Menshen_NsnC_2518623264; phrog_44
P-P	P1_group	NZ_CP026725	97124	C4R22_RS29790	WP_001345478.1	185	NRG	lysis				phrog_7910
P-P	P1_group	NZ_CP026725	97124	C4R22_RS29800	WP_000132937.1	339	NRG	tail				phrog_1801
P-P	P1_group	NZ_CP026725	97124	C4R22_RS29805	WP_050196855.1	569	NRG	head and packaging				phrog_1497
P-P	P1_group	NZ_CP026725	97124	C4R22_RS29810	WP_104858486.1	2255	NRG	other	Defense-cut_ga			Type_II_MTases_FAM_33; phrog_11801
P-P	P1_group	NZ_CP026725	97124	C4R22_RS29815	WP_000224043.1	146	NRG	moron, auxiliary metabolic gene and host takeover				phrog_1629
P-P	P1_group	NZ_CP026725	97124	C4R22_RS29820	WP_000747846.1	82	NRG
P-P	P1_group	NZ_CP026725	97124	C4R22_RS29825	WP_000526244.1	375	NRG		Defense-strict			CapRelSJ46
P-P	P1_group	NZ_CP026725	97124	C4R22_RS29830	WP_023351534.1	213	RG
P-P	P1_group	NZ_CP026725	97124	C4R22_RS29835	WP_104858487.1	186	NRG	DNA, RNA and nucleotide metabolism				phrog_2321
P-P	P1_group	NZ_CP026725	97124	C4R22_RS29840	WP_001224243.1	103	NRG
P-P	P1_group	NZ_CP026725	97124	C4R22_RS29845	WP_050858708.1	343	NRG	integration and excision		Recombinase		phrog_216; PF00589
P-P	P1_group	NZ_CP026725	97124	C4R22_RS29850	WP_000542335.1	73	NRG
P-P	P1_group	NZ_CP026725	97124	C4R22_RS29865	WP_000874154.1	69	NRG
P-P	P1_group	NZ_CP026725	97124	C4R22_RS29870	WP_000611656.1	283	NRG
P-P	P1_group	NZ_CP026725	97124	C4R22_RS29875	WP_000124155.1	494	NRG	head and packaging				phrog_2
P-P	P1_group	NZ_CP026725	97124	C4R22_RS29880	WP_104858488.1	397	NRG	head and packaging				phrog_1711
P-P	P1_group	NZ_CP026725	97124	C4R22_RS29885	WP_001312282.1	150	NRG	transcription regulation				phrog_1704
P-P	P1_group	NZ_CP026725	97124	C4R22_RS29890	WP_052870176.1	347	NRG	DNA, RNA and nucleotide metabolism				phrog_96
P-P	P1_group	NZ_CP026725	97124	C4R22_RS29895	WP_001339207.1	59	RG
P-P	P1_group	NZ_CP026725	97124	C4R22_RS29900	WP_001216034.1	126	RG	moron, auxiliary metabolic gene and host takeover				phrog_577
P-P	P1_group	NZ_CP026725	97124	C4R22_RS29905	WP_001190712.1	73	RG	moron, auxiliary metabolic gene and host takeover				phrog_375
P-P	P1_group	NZ_CP026725	97124	C4R22_RS29910	WP_104858489.1	129	RG	DNA, RNA and nucleotide metabolism				phrog_811
P-P	P1_group	NZ_CP026725	97124	C4R22_RS29915	WP_001133670.1	190	NRG
P-P	P1_group	NZ_CP026725	97124	C4R22_RS29920	WP_001667237.1	83	RG	DNA, RNA and nucleotide metabolism				phrog_1105
P-P	P1_group	NZ_CP026725	97124	C4R22_RS29930	WP_097494657.1	120	RG
P-P	P1_group	NZ_CP026725	97124	C4R22_RS29935	WP_097494658.1	310	RG
P-P	P1_group	NZ_CP026725	97124	C4R22_RS29940	WP_074505450.1	124	RG
P-P	P1_group	NZ_CP026725	97124	C4R22_RS29945	WP_000269001.1	97	RG
P-P	P1_group	NZ_CP026725	97124	C4R22_RS29950	WP_000517420.1	77	RG
P-P	P1_group	NZ_CP026725	97124	C4R22_RS29955	WP_000969524.1	86	RG
P-P	P1_group	NZ_CP026725	97124	C4R22_RS29960	WP_077717773.1	293	NRG
P-P	P1_group	NZ_CP026725	97124	C4R22_RS29965	WP_000360279.1	65	RG
P-P	P1_group	NZ_CP026725	97124	C4R22_RS29970	WP_000013838.1	73	NRG
P-P	P1_group	NZ_CP026725	97124	C4R22_RS29975	WP_104858490.1	128	RG
P-P	P1_group	NZ_CP026725	97124	C4R22_RS29985	WP_077717771.1	235	RG
P-P	P1_group	NZ_CP026725	97124	C4R22_RS29990	WP_001702241.1	195	NRG
P-P	P1_group	NZ_CP026725	97124	C4R22_RS29995	WP_104858491.1	214	RG
P-P	P1_group	NZ_CP026725	97124	C4R22_RS30000	WP_050009073.1	86	RG
P-P	P1_group	NZ_CP026725	97124	C4R22_RS30005	WP_001561097.1	246	NRG
P-P	P1_group	NZ_CP026725	97124	C4R22_RS30010	WP_000021766.1	168	NRG	other				phrog_415
P-P	P1_group	NZ_CP026725	97124	C4R22_RS30015	WP_063123388.1	420	NRG	head and packaging				phrog_1660
P-P	P1_group	NZ_CP026725	97124	C4R22_RS30025	WP_000684845.1	233	NRG	moron, auxiliary metabolic gene and host takeover				phrog_1962
P-P	P1_group	NZ_CP026725	97124	C4R22_RS30030	WP_001354545.1	225	RG	other				phrog_246
P-P	P1_group	NZ_CP026725	97124	C4R22_RS30035	WP_000484112.1	208	NRG
P-P	P1_group	NZ_CP026725	97124	C4R22_RS30045	WP_000095381.1	51	NRG
P-P	P1_group	NZ_CP026725	97124	C4R22_RS30050	WP_000943609.1	192	NRG	DNA, RNA and nucleotide metabolism				phrog_5702
P-P	P1_group	NZ_CP026725	97124	C4R22_RS30055	WP_000840931.1	81	NRG	other				phrog_54
P-P	P1_group	NZ_CP026725	97124	C4R22_RS30060	WP_000235786.1	125	NRG	tail				phrog_1269
P-P	P1_group	NZ_CP026725	97124	C4R22_RS30065	WP_001141908.1	405	NRG	tail				phrog_1722
P-P	P1_group	NZ_CP026725	97124	C4R22_RS30070	WP_104858492.1	242	NRG	tail				phrog_1906
P-P	P1_group	NZ_CP026725	97124	C4R22_RS30075	WP_000602717.1	261	NRG	tail				phrog_1767
P-P	P1_group	NZ_CP026725	97124	C4R22_RS30080	WP_000212015.1	338	NRG	tail				phrog_1390
P-P	P1_group	NZ_CP026725	97124	C4R22_RS30085	WP_000535207.1	210	NRG
P-P	P1_group	NZ_CP026725	97124	C4R22_RS30090	WP_001198652.1	332	NRG
P-P	P1_group	NZ_CP026725	97124	C4R22_RS30095	WP_050009070.1	454	NRG	DNA, RNA and nucleotide metabolism				phrog_19
P-P	P1_group	NZ_CP026725	97124	C4R22_RS31710	WP_000234829.1	54	NRG	moron, auxiliary metabolic gene and host takeover				phrog_1470
P-P	P1_group	NZ_CP026725	97124	C4R22_RS30110	WP_000900640.1	141	RG	moron, auxiliary metabolic gene and host takeover				phrog_632
P-P	P1_group	NZ_CP026725	97124	C4R22_RS30140	WP_104858493.1	754	RG	other	Defense-strict			Type_II_MTases_FAM_4; phrog_116
P-P	P1_group	NZ_CP026725	97124	C4R22_RS30145	WP_000472529.1	301	NRG	DNA, RNA and nucleotide metabolism				phrog_724
P-P	P1_group	NZ_CP026725	97124	C4R22_RS30150	WP_001177860.1	94	NRG	other				phrog_2213
P-P	P1_group	NZ_CP026725	97124	C4R22_RS30160	WP_001569402.1	262	NRG
P-P	P1_group	NZ_CP026725	97124	C4R22_RS30165	WP_000007765.1	140	RG	lysis				phrog_89
P-P	P1_group	NZ_CP026725	97124	C4R22_RS30170	WP_001281124.1	130	RG
Plasmid	PTU-I1	NZ_CP026726	83010	C4R22_RS30180	WP_023518831.1	343	RG				Plasmid replication	replication_initiation_protein
Plasmid	PTU-I1	NZ_CP026726	83010	C4R22_RS31955	WP_032072206.1	46	RG
Plasmid	PTU-I1	NZ_CP026726	83010	C4R22_RS30200	WP_012783913.1	169	NRG
Plasmid	PTU-I1	NZ_CP026726	83010	C4R22_RS30205	WP_001703912.1	200	RG
Plasmid	PTU-I1	NZ_CP026726	83010	C4R22_RS30215	WP_001703911.1	448	RG
Plasmid	PTU-I1	NZ_CP026726	83010	C4R22_RS31960	WP_001245884.1	100	RG
Plasmid	PTU-I1	NZ_CP026726	83010	C4R22_RS30230	WP_000587689.1	208	RG				Plasmid partition	parA
Plasmid	PTU-I1	NZ_CP026726	83010	C4R22_RS30235	WP_001703910.1	423	RG	DNA, RNA and nucleotide metabolism				phrog_1268
Plasmid	PTU-I1	NZ_CP026726	83010	C4R22_RS30240	WP_000109078.1	145	RG	DNA, RNA and nucleotide metabolism				phrog_811
Plasmid	PTU-I1	NZ_CP026726	83010	C4R22_RS30245	WP_000618110.1	82	RG	DNA, RNA and nucleotide metabolism				phrog_189
Plasmid	PTU-I1	NZ_CP026726	83010	C4R22_RS30255	WP_001739825.1	300	RG
Plasmid	PTU-I1	NZ_CP026726	83010	C4R22_RS30260	WP_001340323.1	111	RG
Plasmid	PTU-I1	NZ_CP026726	83010	C4R22_RS30265	WP_012783921.1	326	RG	DNA, RNA and nucleotide metabolism			Plasmid partition	parM; phrog_691
Plasmid	PTU-I1	NZ_CP026726	83010	C4R22_RS30270	WP_000774832.1	140	RG	DNA, RNA and nucleotide metabolism			Plasmid partition	parR; phrog_8671
Plasmid	PTU-I1	NZ_CP026726	83010	C4R22_RS30275	WP_096035146.1	103	RG
Plasmid	PTU-I1	NZ_CP026726	83010	C4R22_RS30280	WP_000086127.1	227	RG	other	Defense-strict			Type_II_MTases_FAM_1; phrog_6025
Plasmid	PTU-I1	NZ_CP026726	83010	C4R22_RS30285	WP_001104873.1	73	RG
Plasmid	PTU-I1	NZ_CP026726	83010	C4R22_RS30290	WP_011264065.1	144	RG
Plasmid	PTU-I1	NZ_CP026726	83010	C4R22_RS30295	WP_096947577.1	256	RG
Plasmid	PTU-I1	NZ_CP026726	83010	C4R22_RS30305	WP_001436678.1	100	RG	moron, auxiliary metabolic gene and host takeover				phrog_10132
Plasmid	PTU-I1	NZ_CP026726	83010	C4R22_RS30310	WP_104858494.1	140	RG
Plasmid	PTU-I1	NZ_CP026726	83010	C4R22_RS30315	WP_001027495.1	63	RG
Plasmid	PTU-I1	NZ_CP026726	83010	C4R22_RS30325	WP_001434357.1	104	NRG
Plasmid	PTU-I1	NZ_CP026726	83010	C4R22_RS30335	WP_001276120.1	175	RG	DNA, RNA and nucleotide metabolism				phrog_44
Plasmid	PTU-I1	NZ_CP026726	83010	C4R22_RS30340	WP_000006020.1	77	RG
Plasmid	PTU-I1	NZ_CP026726	83010	C4R22_RS30345	WP_104858495.1	652	RG	DNA, RNA and nucleotide metabolism			Plasmid partition	parB; phrog_1033
Plasmid	PTU-I1	NZ_CP026726	83010	C4R22_RS30350	WP_001402001.1	144	RG
Plasmid	PTU-I1	NZ_CP026726	83010	C4R22_RS30355	WP_001276270.1	239	NRG
Plasmid	PTU-I1	NZ_CP026726	83010	C4R22_RS30360	WP_000977995.1	198	NRG
Plasmid	PTU-I1	NZ_CP026726	83010	C4R22_RS30370	WP_000117626.1	166	NRG	moron, auxiliary metabolic gene and host takeover				phrog_2059
Plasmid	PTU-I1	NZ_CP026726	83010	C4R22_RS30385	WP_000218858.1	144	NRG
Plasmid	PTU-I1	NZ_CP026726	83010	C4R22_RS30390	WP_000804663.1	88	NRG
Plasmid	PTU-I1	NZ_CP026726	83010	C4R22_RS30395	WP_000833767.1	129	NRG
Plasmid	PTU-I1	NZ_CP026726	83010	C4R22_RS30400	WP_011264057.1	300	NRG	integration and excision		Tnp_ISEscan		phrog_3300; Rpn family recombination-promoting nuclease/putative transposase (translation)
Plasmid	PTU-I1	NZ_CP026726	83010	C4R22_RS30405	WP_000150314.1	68	NRG
Plasmid	PTU-I1	NZ_CP026726	83010	C4R22_RS30410	WP_000148285.1	83	RG
Plasmid	PTU-I1	NZ_CP026726	83010	C4R22_RS31965	WP_001161107.1	65	NRG
Plasmid	PTU-I1	NZ_CP026726	83010	C4R22_RS30425	WP_001599394.1	282	RG
Plasmid	PTU-I1	NZ_CP026726	83010	C4R22_RS30430	WP_021529212.1	111	RG				Plasmid partition	stbA_nter
Plasmid	PTU-I1	NZ_CP026726	83010	C4R22_RS30435	WP_001283947.1	110	RG
Plasmid	PTU-I1	NZ_CP026726	83010	C4R22_RS30440	WP_011264053.1	899	RG
Plasmid	PTU-I1	NZ_CP026726	83010	C4R22_RS30445	WP_011264051.1	763	NRG
Plasmid	PTU-I1	NZ_CP026726	83010	C4R22_RS30450	WP_011264050.1	356	NRG
Plasmid	PTU-I1	NZ_CP026726	83010	C4R22_RS30455	WP_011264049.1	402	NRG
Plasmid	PTU-I1	NZ_CP026726	83010	C4R22_RS30460	WP_069067420.1	363	NRG
Plasmid	PTU-I1	NZ_CP026726	83010	C4R22_RS30465	WP_001387489.1	50	RG	moron, auxiliary metabolic gene and host takeover				phrog_251
Plasmid	PTU-I1	NZ_CP026726	83010	C4R22_RS30470	WP_001291964.1	83	NRG
Plasmid	PTU-I1	NZ_CP026726	83010	C4R22_RS30475	WP_011264046.1	98	RG
Plasmid	PTU-I1	NZ_CP026726	83010	C4R22_RS31970	WP_001054897.1	58	RG
Plasmid	PTU-I1	NZ_CP026726	83010	C4R22_RS30480	WP_000062603.1	69	NRG
Plasmid	PTU-I1	NZ_CP026726	83010	C4R22_RS30485	WP_000644796.1	220	NRG
Plasmid	PTU-I1	NZ_CP026726	83010	C4R22_RS30490	WP_023518847.1	722	NRG
Plasmid	PTU-I1	NZ_CP026726	83010	C4R22_RS30495	WP_001746157.1	194	NRG
Plasmid	PTU-I1	NZ_CP026726	83010	C4R22_RS30500	WP_001189160.1	400	NRG
Plasmid	PTU-I1	NZ_CP026726	83010	C4R22_RS30505	WP_000337399.1	204	NRG
Plasmid	PTU-I1	NZ_CP026726	83010	C4R22_RS30510	WP_023518848.1	1014	NRG
Plasmid	PTU-I1	NZ_CP026726	83010	C4R22_RS30515	WP_001164788.1	266	NRG
Plasmid	PTU-I1	NZ_CP026726	83010	C4R22_RS30520	WP_001277255.1	62	NRG
Plasmid	PTU-I1	NZ_CP026726	83010	C4R22_RS30525	WP_000086965.1	134	NRG
Plasmid	PTU-I1	NZ_CP026726	83010	C4R22_RS30530	WP_001055569.1	175	NRG
Plasmid	PTU-I1	NZ_CP026726	83010	C4R22_RS30535	WP_104858496.1	234	NRG
Plasmid	PTU-I1	NZ_CP026726	83010	C4R22_RS30540	WP_011264042.1	429	NRG
Plasmid	PTU-I1	NZ_CP026726	83010	C4R22_RS30545	WP_001191880.1	327	NRG
Plasmid	PTU-I1	NZ_CP026726	83010	C4R22_RS30550	WP_000138552.1	230	NRG
Plasmid	PTU-I1	NZ_CP026726	83010	C4R22_RS30555	WP_001055900.1	115	NRG
Plasmid	PTU-I1	NZ_CP026726	83010	C4R22_RS30560	WP_104858497.1	1255	NRG
Plasmid	PTU-I1	NZ_CP026726	83010	C4R22_RS30565	WP_000014584.1	183	NRG		Defense-strict			drmC
Plasmid	PTU-I1	NZ_CP026726	83010	C4R22_RS30570	WP_001299214.1	96	NRG
Plasmid	PTU-I1	NZ_CP026726	83010	C4R22_RS30575	WP_001024972.1	382	NRG
Plasmid	PTU-I1	NZ_CP026726	83010	C4R22_RS30580	WP_000646097.1	272	NRG
Plasmid	PTU-I1	NZ_CP026726	83010	C4R22_RS30585	WP_001079808.1	152	NRG
Plasmid	PTU-I1	NZ_CP026726	83010	C4R22_RS30590	WP_000977522.1	194	RG
Plasmid	PTU-I1	NZ_CP026726	83010	C4R22_RS30595	WP_000976351.1	400	NRG
Plasmid	PTU-I1	NZ_CP026726	83010	C4R22_RS30600	WP_023518851.1	274	NRG
Plasmid	PTU-I1	NZ_CP026726	83010	C4R22_RS30605	WP_001139955.1	384	NRG	integration and excision		Recombinase		phrog_1; PF00589
Plasmid	PTU-I1	NZ_CP026726	83010	C4R22_RS30610	WP_001302705.1	51	NRG
Plasmid	PTU-I1	NZ_CP026726	83010	C4R22_RS30640	WP_001401940.1	218	NRG
Plasmid	PTU-I1	NZ_CP026726	83010	C4R22_RS30645	WP_000014005.1	186	NRG	other				phrog_34720
Plasmid	PTU-I1	NZ_CP026726	83010	C4R22_RS30650	WP_000908227.1	204	NRG
Plasmid	PTU-I1	NZ_CP026726	83010	C4R22_RS30655	WP_001208802.1	361	NRG
Plasmid	PTU-I1	NZ_CP026726	83010	C4R22_RS30660	WP_023518854.1	517	NRG
Plasmid	PTU-I1	NZ_CP026726	83010	C4R22_RS30665	WP_001247337.1	150	NRG
Plasmid	PTU-I1	NZ_CP026726	83010	C4R22_RS30670	WP_023518855.1	431	NRG
Plasmid	PTU-I1	NZ_CP026726	83010	C4R22_RS30675	WP_000748143.1	560	NRG	head and packaging				phrog_1012
Plasmid	PTU-I1	NZ_CP026726	83010	C4R22_RS30680	WP_000539806.1	145	NRG
Plasmid	PTU-I1	NZ_CP026726	83010	C4R22_RS30685	WP_001360287.1	355	NRG
Plasmid	PTU-I1	NZ_CP026726	83010	C4R22_RS30700	WP_001136187.1	84	NRG
Plasmid	PTU-I1	NZ_CP026726	83010	C4R22_RS30705	WP_023518856.1	227	NRG
Plasmid	PTU-I1	NZ_CP026726	83010	C4R22_RS30715	WP_001712498.1	177	NRG
Plasmid	PTU-I1	NZ_CP026726	83010	C4R22_RS30725	WP_000074855.1	95	NRG
Plasmid	PTU-I1	NZ_CP026726	83010	C4R22_RS30730	WP_032180564.1	87	NRG
Plasmid	PTU-X3	NZ_CP026727	51479	C4R22_RS30740	WP_001348698.1	181	NRG
Plasmid	PTU-X3	NZ_CP026727	51479	C4R22_RS30745	WP_004199101.1	386	NRG
Plasmid	PTU-X3	NZ_CP026727	51479	C4R22_RS30755	WP_000455437.1	169	NRG	transcription regulation				phrog_6386
Plasmid	PTU-X3	NZ_CP026727	51479	C4R22_RS30760	WP_001348696.1	78	NRG
Plasmid	PTU-X3	NZ_CP026727	51479	C4R22_RS30765	WP_000953538.1	214	NRG
Plasmid	PTU-X3	NZ_CP026727	51479	C4R22_RS30770	WP_000916156.1	96	NRG
Plasmid	PTU-X3	NZ_CP026727	51479	C4R22_RS30775	WP_015060057.1	917	NRG
Plasmid	PTU-X3	NZ_CP026727	51479	C4R22_RS30780	WP_000716326.1	256	NRG
Plasmid	PTU-X3	NZ_CP026727	51479	C4R22_RS30785	WP_000759841.1	85	NRG
Plasmid	PTU-X3	NZ_CP026727	51479	C4R22_RS30790	WP_060621041.1	351	NRG
Plasmid	PTU-X3	NZ_CP026727	51479	C4R22_RS30795	WP_004199085.1	242	NRG
Plasmid	PTU-X3	NZ_CP026727	51479	C4R22_RS30800	WP_000783386.1	309	NRG
Plasmid	PTU-X3	NZ_CP026727	51479	C4R22_RS30805	WP_001295060.1	404	NRG
Plasmid	PTU-X3	NZ_CP026727	51479	C4R22_RS30810	WP_000629109.1	65	NRG
Plasmid	PTU-X3	NZ_CP026727	51479	C4R22_RS30815	WP_000650512.1	344	NRG
Plasmid	PTU-X3	NZ_CP026727	51479	C4R22_RS30820	WP_000053822.1	611	NRG
Plasmid	PTU-X3	NZ_CP026727	51479	C4R22_RS30825	WP_000738524.1	130	NRG
Plasmid	PTU-X3	NZ_CP026727	51479	C4R22_RS30830	WP_000754496.1	104	NRG
Plasmid	PTU-X3	NZ_CP026727	51479	C4R22_RS30835	WP_004208538.1	108	RG
Plasmid	PTU-X3	NZ_CP026727	51479	C4R22_RS30840	WP_001215543.1	164	RG	DNA, RNA and nucleotide metabolism				phrog_452
Plasmid	PTU-X3	NZ_CP026727	51479	C4R22_RS30845	WP_000517490.1	420	RG	DNA, RNA and nucleotide metabolism				phrog_168
Plasmid	PTU-X3	NZ_CP026727	51479	C4R22_RS30850	WP_004199098.1	775	RG
Plasmid	PTU-X3	NZ_CP026727	51479	C4R22_RS30855	WP_001293458.1	151	RG
Plasmid	PTU-X3	NZ_CP026727	51479	C4R22_RS30860	WP_000351937.1	216	NRG
Plasmid	PTU-X3	NZ_CP026727	51479	C4R22_RS30865	WP_032072053.1	88	NRG
Plasmid	PTU-X3	NZ_CP026727	51479	C4R22_RS30870	WP_023408316.1	59	NRG
Plasmid	PTU-X3	NZ_CP026727	51479	C4R22_RS30875	WP_000196235.1	273	RG
Plasmid	PTU-X3	NZ_CP026727	51479	C4R22_RS30880	WP_000510385.1	84	RG
Plasmid	PTU-X3	NZ_CP026727	51479	C4R22_RS30885	WP_000557557.1	91	NRG
Plasmid	PTU-X3	NZ_CP026727	51479	C4R22_RS30890	WP_004221700.1	70	RG
Plasmid	PTU-X3	NZ_CP026727	51479	C4R22_RS30895	WP_004221702.1	61	NRG
Plasmid	PTU-X3	NZ_CP026727	51479	C4R22_RS30910	WP_001067855.1	234	RG			Tnp_ISfinder		IS6-like element IS26 family transposase (translation)
Plasmid	PTU-X3	NZ_CP026727	51479	C4R22_RS30920	WP_001516695.1	218	RG				AMR	qnrS1
Plasmid	PTU-X3	NZ_CP026727	51479	C4R22_RS30925	WP_014839983.1	204	RG	DNA, RNA and nucleotide metabolism		Recombinase		phrog_125; PF00239
Plasmid	PTU-X3	NZ_CP026727	51479	C4R22_RS30935	WP_012477564.1	196	RG
Plasmid	PTU-X3	NZ_CP026727	51479	C4R22_RS30940	WP_001493762.1	190	RG	DNA, RNA and nucleotide metabolism		Recombinase		phrog_125; PF00239
Plasmid	PTU-X3	NZ_CP026727	51479	C4R22_RS30945	WP_014839878.1	463	RG			Tnp_ISfinder		ISKra4-like element ISKpn19 family transposase (translation)
Plasmid	PTU-X3	NZ_CP026727	51479	C4R22_RS30950	WP_064764860.1	321	RG				Plasmid replication	replication_initiation_protein
Plasmid	PTU-X3	NZ_CP026727	51479	C4R22_RS30960	WP_015060052.1	265	RG				AMR	blaOXA-181
Plasmid	PTU-X3	NZ_CP026727	51479	C4R22_RS30975	WP_001067855.1	234	RG			Tnp_ISfinder		IS6-like element IS26 family transposase (translation)
Plasmid	PTU-X3	NZ_CP026727	51479	C4R22_RS30990	WP_001549892.1	79	NRG
Plasmid	PTU-X3	NZ_CP026727	51479	C4R22_RS30995	WP_000343760.1	406	RG	integration and excision		Tnp_ISfinder		phrog_5749; ISL3-like element ISKox3 family transposase (translation)
Plasmid	PTU-X3	NZ_CP026727	51479	C4R22_RS31000	WP_001549893.1	220	RG	DNA, RNA and nucleotide metabolism		Recombinase		phrog_125; PF00239
Plasmid	PTU-X3	NZ_CP026727	51479	C4R22_RS31005	WP_000516402.1	220	RG				Plasmid partition	parA
Plasmid	PTU-X3	NZ_CP026727	51479	C4R22_RS31010	WP_001185481.1	94	RG				Plasmid partition	parA
Plasmid	PTU-X3	NZ_CP026727	51479	C4R22_RS31015	WP_000469598.1	103	NRG
Plasmid	PTU-X3	NZ_CP026727	51479	C4R22_RS31020	WP_001043731.1	94	NRG
Plasmid	PTU-X3	NZ_CP026727	51479	C4R22_RS31025	WP_179210674.1	140	RG
Plasmid	PTU-X3	NZ_CP026727	51479	C4R22_RS31030	WP_001074369.1	147	NRG
Plasmid	PTU-X3	NZ_CP026727	51479	C4R22_RS31035	WP_001348704.1	337	RG				Plasmid replication	replication_initiation_protein
Plasmid	PTU-X3	NZ_CP026727	51479	C4R22_RS31715	WP_152913118.1	52	NRG
Plasmid	PTU-X3	NZ_CP026727	51479	C4R22_RS31045	WP_001025390.1	171	RG
Plasmid	PTU-X3	NZ_CP026727	51479	C4R22_RS31050	WP_000792381.1	78	NRG
Plasmid	PTU-X3	NZ_CP026727	51479	C4R22_RS31055	WP_000662998.1	183	RG
Plasmid	PTU-X3	NZ_CP026727	51479	C4R22_RS31060	WP_004208549.1	70	RG
Plasmid	PTU-X3	NZ_CP026727	51479	C4R22_RS31065	WP_000008707.1	80	RG
Plasmid	PTU-X3	NZ_CP026727	51479	C4R22_RS31070	WP_001099725.1	112	NRG
Plasmid	PTU-X3	NZ_CP026727	51479	C4R22_RS31975	WP_000004083.1	54	RG
Plasmid	PTU-X3	NZ_CP026727	51479	C4R22_RS31720	WP_004199355.1	85	NRG
Plasmid	PTU-X4	NZ_CP026728	33288	C4R22_RS31085	WP_024190319.1	167	NRG
Plasmid	PTU-X4	NZ_CP026728	33288	C4R22_RS31090	WP_001541982.1	409	NRG
Plasmid	PTU-X4	NZ_CP026728	33288	C4R22_RS31095	WP_000134733.1	97	NRG
Plasmid	PTU-X4	NZ_CP026728	33288	C4R22_RS31100	WP_000760375.1	71	NRG
Plasmid	PTU-X4	NZ_CP026728	33288	C4R22_RS31980	WP_000660496.1	58	NRG
Plasmid	PTU-X4	NZ_CP026728	33288	C4R22_RS31105	WP_000157548.1	206	NRG
Plasmid	PTU-X4	NZ_CP026728	33288	C4R22_RS31110	WP_001328551.1	90	NRG
Plasmid	PTU-X4	NZ_CP026728	33288	C4R22_RS31115	WP_001541983.1	915	NRG
Plasmid	PTU-X4	NZ_CP026728	33288	C4R22_RS31120	WP_001541984.1	238	NRG
Plasmid	PTU-X4	NZ_CP026728	33288	C4R22_RS31125	WP_000046889.1	364	NRG
Plasmid	PTU-X4	NZ_CP026728	33288	C4R22_RS31145	WP_001401676.1	228	NRG
Plasmid	PTU-X4	NZ_CP026728	33288	C4R22_RS31150	WP_001353735.1	302	NRG
Plasmid	PTU-X4	NZ_CP026728	33288	C4R22_RS31155	WP_000131271.1	372	NRG
Plasmid	PTU-X4	NZ_CP026728	33288	C4R22_RS31160	WP_001014667.1	342	NRG
Plasmid	PTU-X4	NZ_CP026728	33288	C4R22_RS31165	WP_001541987.1	620	NRG
Plasmid	PTU-X4	NZ_CP026728	33288	C4R22_RS31170	WP_001541988.1	139	NRG
Plasmid	PTU-X4	NZ_CP026728	33288	C4R22_RS31175	WP_000147044.1	101	RG
Plasmid	PTU-X4	NZ_CP026728	33288	C4R22_RS31180	WP_000415096.1	84	RG
Plasmid	PTU-X4	NZ_CP026728	33288	C4R22_RS31185	WP_000647576.1	102	RG
Plasmid	PTU-X4	NZ_CP026728	33288	C4R22_RS31190	WP_001215680.1	164	RG	DNA, RNA and nucleotide metabolism				phrog_452
Plasmid	PTU-X4	NZ_CP026728	33288	C4R22_RS31195	WP_001218543.1	134	RG
Plasmid	PTU-X4	NZ_CP026728	33288	C4R22_RS31200	WP_001199074.1	191	RG
Plasmid	PTU-X4	NZ_CP026728	33288	C4R22_RS31205	WP_001235750.1	717	RG
Plasmid	PTU-X4	NZ_CP026728	33288	C4R22_RS31210	WP_000850859.1	68	RG
Plasmid	PTU-X4	NZ_CP026728	33288	C4R22_RS31215	WP_001541969.1	154	NRG
Plasmid	PTU-X4	NZ_CP026728	33288	C4R22_RS31220	WP_000972912.1	218	NRG
Plasmid	PTU-X4	NZ_CP026728	33288	C4R22_RS31225	WP_162750069.1	82	NRG
Plasmid	PTU-X4	NZ_CP026728	33288	C4R22_RS31230	WP_001541970.1	271	RG	integration and excision		Recombinase		phrog_216; PF00589
Plasmid	PTU-X4	NZ_CP026728	33288	C4R22_RS31235	WP_000516223.1	219	RG				Plasmid partition	parA
Plasmid	PTU-X4	NZ_CP026728	33288	C4R22_RS31240	WP_001096507.1	100	RG
Plasmid	PTU-X4	NZ_CP026728	33288	C4R22_RS31260	WP_001541972.1	175	NRG
Plasmid	PTU-X4	NZ_CP026728	33288	C4R22_RS31265	WP_001541973.1	134	NRG
Plasmid	PTU-X4	NZ_CP026728	33288	C4R22_RS31270	WP_000243324.1	335	NRG				Plasmid replication	replication_initiation_protein
Plasmid	PTU-X4	NZ_CP026728	33288	C4R22_RS31275	WP_001541974.1	109	RG		Defense-cut_ga			Menshen_NsnC_2525488910
Plasmid	PTU-X4	NZ_CP026728	33288	C4R22_RS31280	WP_000780222.1	93	RG	transcription regulation	Defense-cut_ga			RosmerTA_RmrA_2617826694; phrog_1373
Plasmid	PTU-X4	NZ_CP026728	33288	C4R22_RS31285	WP_001541975.1	108	RG	transcription regulation				phrog_4268
Plasmid	PTU-X4	NZ_CP026728	33288	C4R22_RS31295	WP_001025395.1	171	RG
Plasmid	PTU-X4	NZ_CP026728	33288	C4R22_RS31300	WP_001083906.1	180	RG
Plasmid	PTU-X4	NZ_CP026728	33288	C4R22_RS31305	WP_001230707.1	83	NRG
Plasmid	PTU-X4	NZ_CP026728	33288	C4R22_RS31310	WP_001541977.1	75	NRG	transcription regulation				phrog_7950
Plasmid	PTU-X4	NZ_CP026728	33288	C4R22_RS31320	WP_001541978.1	99	RG
Plasmid	PTU-X4	NZ_CP026728	33288	C4R22_RS31325	WP_001541979.1	116	NRG
Plasmid	PTU-X4	NZ_CP026728	33288	C4R22_RS31330	WP_001541980.1	61	NRG
Plasmid	Not_assigned	NZ_CP026754	90045	AM456_RS00010	WP_000218642.1	76	RG
Plasmid	Not_assigned	NZ_CP026754	90045	AM456_RS00030	WP_065553465.1	63	RG
Plasmid	Not_assigned	NZ_CP026754	90045	AM456_RS00035	WP_158660468.1	154	RG
Plasmid	Not_assigned	NZ_CP026754	90045	AM456_RS00040	WP_072130806.1	100	RG	moron, auxiliary metabolic gene and host takeover				phrog_10132
Plasmid	Not_assigned	NZ_CP026754	90045	AM456_RS26260	WP_199773140.1	258	RG
Plasmid	Not_assigned	NZ_CP026754	90045	AM456_RS00055	WP_104888847.1	144	RG
Plasmid	Not_assigned	NZ_CP026754	90045	AM456_RS00060	WP_001104885.1	73	RG
Plasmid	Not_assigned	NZ_CP026754	90045	AM456_RS00065	WP_104888848.1	227	RG	other	Defense-strict			Type_II_MTases_FAM_1; phrog_6025
Plasmid	Not_assigned	NZ_CP026754	90045	AM456_RS00070	WP_199773141.1	103	RG
Plasmid	Not_assigned	NZ_CP026754	90045	AM456_RS00080	WP_158660467.1	300	RG
Plasmid	Not_assigned	NZ_CP026754	90045	AM456_RS00095	WP_104888850.1	130	RG	DNA, RNA and nucleotide metabolism			Plasmid partition	parR; phrog_8671
Plasmid	Not_assigned	NZ_CP026754	90045	AM456_RS26265	WP_000752649.1	124	RG
Plasmid	Not_assigned	NZ_CP026754	90045	AM456_RS00110	WP_000312330.1	210	RG				Plasmid partition	parA
Plasmid	Not_assigned	NZ_CP026754	90045	AM456_RS00120	WP_000807692.1	251	RG				Plasmid replication	replication_initiation_protein
Plasmid	Not_assigned	NZ_CP026754	90045	AM456_RS00125	WP_104888851.1	268	RG	integration and excision		Recombinase		phrog_216; PF00589
Plasmid	Not_assigned	NZ_CP026754	90045	AM456_RS00130	WP_042191934.1	101	RG
Plasmid	Not_assigned	NZ_CP026754	90045	AM456_RS00135	WP_085460092.1	72	RG
Plasmid	Not_assigned	NZ_CP026754	90045	AM456_RS00140	WP_097411212.1	89	RG
Plasmid	Not_assigned	NZ_CP026754	90045	AM456_RS00145	WP_104888852.1	198	RG
Plasmid	Not_assigned	NZ_CP026754	90045	AM456_RS00155	WP_172943697.1	263	RG
Plasmid	Not_assigned	NZ_CP026754	90045	AM456_RS00160	WP_097411209.1	362	RG	moron, auxiliary metabolic gene and host takeover				phrog_2170
Plasmid	Not_assigned	NZ_CP026754	90045	AM456_RS00165	WP_097411208.1	316	RG				Virulence factor	VFG013079(gb|WP_004970430); VFG020186(gb|WP_012421771); VFG013080(gb|NP_858370); VFG013082(gb|WP_005059240)
Plasmid	Not_assigned	NZ_CP026754	90045	AM456_RS00170	WP_097411207.1	314	RG				Virulence factor	VFG013084(gb|WP_004996485); VFG013087(gb|WP_005027201); VFG020187(gb|WP_012421740)
Plasmid	Not_assigned	NZ_CP026754	90045	AM456_RS00185	WP_104888853.1	264	NRG
Plasmid	Not_assigned	NZ_CP026754	90045	AM456_RS00200	WP_199773142.1	58	NRG-nh
Plasmid	Not_assigned	NZ_CP026754	90045	AM456_RS26035	WP_157944850.1	176	NRG
Plasmid	Not_assigned	NZ_CP026754	90045	AM456_RS00205	WP_104888855.1	209	NRG
Plasmid	Not_assigned	NZ_CP026754	90045	AM456_RS00210	WP_104888856.1	98	NRG-nh
Plasmid	Not_assigned	NZ_CP026754	90045	AM456_RS00235	WP_104888858.1	254	RG				Virulence factor	VFG043644(gb|AAA23586); VFG034601(gb|WP_000758129); VFG042557(gb|WP_000758128)
Plasmid	Not_assigned	NZ_CP026754	90045	AM456_RS00240	WP_104888859.1	267	RG				Virulence factor	VFG043647(gb|AAA23780); VFG034600(gb|WP_000704731); VFG042556(gb|WP_000704730)
Plasmid	Not_assigned	NZ_CP026754	90045	AM456_RS00250	WP_104888860.1	266	NRG
Plasmid	Not_assigned	NZ_CP026754	90045	AM456_RS00255	WP_104888861.1	163	RG				Virulence factor	VFG043645(gb|AAA23584); VFG034598(gb|WP_000753462); VFG042496(gb|CAA50788)
Plasmid	Not_assigned	NZ_CP026754	90045	AM456_RS00260	WP_104888862.1	263	RG				Virulence factor	VFG043643(gb|AAA23598); VFG034597(gb|WP_000044493); VFG042553(gb|WP_000044488); VFG042495(gb|CAA50787); VFG042573(gb|AAX78187)
Plasmid	Not_assigned	NZ_CP026754	90045	AM456_RS00265	WP_104888863.1	795	RG				Virulence factor	VFG042494(gb|CAA50786); VFG034596(gb|WP_000761063); VFG042552(gb|WP_000761061); VFG042572(gb|AAX78186)
Plasmid	Not_assigned	NZ_CP026754	90045	AM456_RS00270	WP_104888864.1	174	RG				Virulence factor	VFG042533(gb|AAB39316); VFG034595(gb|WP_000708866); VFG042571(gb|AAX78185)
Plasmid	Not_assigned	NZ_CP026754	90045	AM456_RS00280	WP_104888865.1	390	RG	integration and excision		Tnp_ISfinder		phrog_1157; IS21-like element IS21 family transposase (translation)
Plasmid	Not_assigned	NZ_CP026754	90045	AM456_RS00285	WP_158660469.1	265	RG	DNA, RNA and nucleotide metabolism		Tnp_ISEscan		phrog_3277; IS21-like element IS21 family helper ATPase IstB (translation)
Plasmid	Not_assigned	NZ_CP026754	90045	AM456_RS26045	WP_158660463.1	53	RG
Plasmid	Not_assigned	NZ_CP026754	90045	AM456_RS00300	WP_199773143.1	259	RG	DNA, RNA and nucleotide metabolism	Defense-cut_ga	Tnp_ISEscan		Dodola_DolB; phrog_3277; IS21-like element IS100kyp family helper ATPase IstB (translation)
Plasmid	Not_assigned	NZ_CP026754	90045	AM456_RS00315	WP_158660464.1	285	RG				Plasmid replication	replication_initiation_protein
Plasmid	Not_assigned	NZ_CP026754	90045	AM456_RS00320	WP_001367777.1	24	RG
Plasmid	Not_assigned	NZ_CP026754	90045	AM456_RS00330	WP_000083826.1	85	RG
Plasmid	Not_assigned	NZ_CP026754	90045	AM456_RS00335	WP_000405244.1	160	RG	other				phrog_1758
Plasmid	Not_assigned	NZ_CP026754	90045	AM456_RS00340	WP_001346256.1	100	RG
Plasmid	Not_assigned	NZ_CP026754	90045	AM456_RS00345	WP_104888871.1	68	NRG	moron, auxiliary metabolic gene and host takeover				phrog_251
Plasmid	Not_assigned	NZ_CP026754	90045	AM456_RS00360	WP_104888872.1	70	RG
Plasmid	Not_assigned	NZ_CP026754	90045	AM456_RS00365	WP_104888873.1	186	RG
Plasmid	Not_assigned	NZ_CP026754	90045	AM456_RS00370	WP_104888874.1	248	RG	other				phrog_5529
Plasmid	Not_assigned	NZ_CP026754	90045	AM456_RS00375	WP_104888875.1	1752	RG
Plasmid	Not_assigned	NZ_CP026754	90045	AM456_RS00380	WP_000450532.1	75	RG
Plasmid	Not_assigned	NZ_CP026754	90045	AM456_RS00385	WP_000911317.1	132	RG
Plasmid	Not_assigned	NZ_CP026754	90045	AM456_RS00390	WP_104888876.1	726	RG
Plasmid	Not_assigned	NZ_CP026754	90045	AM456_RS00395	WP_089638634.1	243	RG
Plasmid	Not_assigned	NZ_CP026754	90045	AM456_RS00400	WP_104888877.1	169	NRG
Plasmid	Not_assigned	NZ_CP026754	90045	AM456_RS00405	WP_089638633.1	941	RG
Plasmid	Not_assigned	NZ_CP026754	90045	AM456_RS00410	WP_104888878.1	457	RG
Plasmid	Not_assigned	NZ_CP026754	90045	AM456_RS00415	WP_104888879.1	141	NRG
Plasmid	Not_assigned	NZ_CP026754	90045	AM456_RS00420	WP_158660465.1	124	NRG
Plasmid	Not_assigned	NZ_CP026754	90045	AM456_RS00425	WP_000059833.1	181	NRG
Plasmid	Not_assigned	NZ_CP026754	90045	AM456_RS00430	WP_000624108.1	94	NRG
Plasmid	Not_assigned	NZ_CP026754	90045	AM456_RS00435	WP_001513501.1	91	NRG
Plasmid	Not_assigned	NZ_CP026754	90045	AM456_RS00440	WP_104888881.1	115	NRG
Plasmid	Not_assigned	NZ_CP026754	90045	AM456_RS00445	WP_158660466.1	247	NRG
Plasmid	Not_assigned	NZ_CP026754	90045	AM456_RS00450	WP_000864318.1	85	NRG
Plasmid	Not_assigned	NZ_CP026754	90045	AM456_RS00455	WP_000821840.1	602	NRG
Plasmid	Not_assigned	NZ_CP026754	90045	AM456_RS00460	WP_000777695.1	212	NRG
Plasmid	Not_assigned	NZ_CP026754	90045	AM456_RS00465	WP_000830183.1	330	RG
Plasmid	Not_assigned	NZ_CP026754	90045	AM456_RS00470	WP_069913553.1	210	NRG
Plasmid	Not_assigned	NZ_CP026754	90045	AM456_RS00475	WP_000099690.1	128	NRG
Plasmid	Not_assigned	NZ_CP026754	90045	AM456_RS00480	WP_001064245.1	875	RG
Plasmid	Not_assigned	NZ_CP026754	90045	AM456_RS00485	WP_001278689.1	73	NRG	other				phrog_54
Plasmid	Not_assigned	NZ_CP026754	90045	AM456_RS00490	WP_104888883.1	171	NRG
Plasmid	Not_assigned	NZ_CP026754	90045	AM456_RS00495	WP_001038330.1	83	NRG
Plasmid	Not_assigned	NZ_CP026754	90045	AM456_RS00500	WP_001352845.1	76	NRG
Plasmid	Not_assigned	NZ_CP026754	90045	AM456_RS00505	WP_104888884.1	196	NRG
Plasmid	Not_assigned	NZ_CP026754	90045	AM456_RS00510	WP_104888885.1	475	RG
Plasmid	Not_assigned	NZ_CP026754	90045	AM456_RS00515	WP_072095570.1	234	RG
Plasmid	Not_assigned	NZ_CP026754	90045	AM456_RS00520	WP_000399792.1	188	RG
Plasmid	Not_assigned	NZ_CP026754	90045	AM456_RS00525	WP_000012126.1	103	RG
Plasmid	Not_assigned	NZ_CP026754	90045	AM456_RS00530	WP_000994782.1	121	RG
Plasmid	Not_assigned	NZ_CP026754	90045	AM456_RS00535	WP_001309237.1	131	NRG
Plasmid	Not_assigned	NZ_CP026754	90045	AM456_RS00540	WP_000283385.1	229	NRG
Plasmid	Not_assigned	NZ_CP026754	90045	AM456_RS00545	WP_001151524.1	127	RG
Plasmid	Not_assigned	NZ_CP026754	90045	AM456_RS00550	WP_199773144.1	196	NRG
Plasmid	Not_assigned	NZ_CP026754	90045	AM456_RS00570	WP_001302184.1	52	RG	moron, auxiliary metabolic gene and host takeover	Defense-strict			Hok; phrog_251
Plasmid	Not_assigned	NZ_CP026754	90045	AM456_RS00585	WP_104888887.1	239	RG
Plasmid	Not_assigned	NZ_CP026754	90045	AM456_RS00590	WP_049143150.1	144	RG
Plasmid	Not_assigned	NZ_CP026754	90045	AM456_RS00595	WP_094248803.1	652	RG	DNA, RNA and nucleotide metabolism			Plasmid partition	parB; phrog_3264
Plasmid	Not_assigned	NZ_CP026754	90045	AM456_RS00600	WP_000005990.1	77	RG
Plasmid	Not_assigned	NZ_CP026754	90045	AM456_RS00605	WP_104888888.1	179	RG	DNA, RNA and nucleotide metabolism				phrog_44
Plasmid	Not_assigned	NZ_CP026754	90045	AM456_RS26275	WP_000547956.1	68	NRG
Plasmid	Not_assigned	NZ_CP026754	90045	AM456_RS00620	WP_001242949.1	105	NRG
Plasmid	Not_assigned	NZ_CP026754	90045	AM456_RS00625	WP_097432105.1	187	NRG		Defense-cut_ga			Type_II_MTases_FAM_6
Plasmid	Not_assigned	NZ_CP026754	90045	AM456_RS00005	WP_000170728.1	453	NRG
Plasmid	PTU-I2	NZ_CP019277	105415	BWI89_RS27415	WP_000833470.1	60	NRG	moron, auxiliary metabolic gene and host takeover				phrog_353
Plasmid	PTU-I2	NZ_CP019277	105415	BWI89_RS27420	WP_000466318.1	145	NRG
Plasmid	PTU-I2	NZ_CP019277	105415	BWI89_RS27425	WP_048238069.1	106	NRG-nh
Plasmid	PTU-I2	NZ_CP019277	105415	BWI89_RS27430	WP_000212745.1	95	NRG-nh
Plasmid	PTU-I2	NZ_CP019277	105415	BWI89_RS29430	WP_000797279.1	62	RG
Plasmid	PTU-I2	NZ_CP019277	105415	BWI89_RS29725	WP_001261533.1	58	RG
Plasmid	PTU-I2	NZ_CP019277	105415	BWI89_RS29435	WP_158666928.1	45	RG
Plasmid	PTU-I2	NZ_CP019277	105415	BWI89_RS27460	WP_106645260.1	1391	NRG
Plasmid	PTU-I2	NZ_CP019277	105415	BWI89_RS29440	WP_021537782.1	146	NRG-nh
Plasmid	PTU-I2	NZ_CP019277	105415	BWI89_RS27465	WP_049589868.1	541	RG				AMR	mcr-1.1
Plasmid	PTU-I2	NZ_CP019277	105415	BWI89_RS27470	WP_158666929.1	266	RG
Plasmid	PTU-I2	NZ_CP019277	105415	BWI89_RS27480	WP_000850854.1	68	NRG
Plasmid	PTU-I2	NZ_CP019277	105415	BWI89_RS27485	WP_046424380.1	721	RG
Plasmid	PTU-I2	NZ_CP019277	105415	BWI89_RS27490	WP_001303470.1	191	RG
Plasmid	PTU-I2	NZ_CP019277	105415	BWI89_RS27495	WP_000289343.1	558	NRG
Plasmid	PTU-I2	NZ_CP019277	105415	BWI89_RS27500	WP_065358361.1	171	RG	DNA, RNA and nucleotide metabolism				phrog_452
Plasmid	PTU-I2	NZ_CP019277	105415	BWI89_RS27505	WP_000572551.1	217	NRG
Plasmid	PTU-I2	NZ_CP019277	105415	BWI89_RS27510	WP_000486719.1	374	RG	integration and excision		Recombinase		phrog_216; PF00589
Plasmid	PTU-I2	NZ_CP019277	105415	BWI89_RS27520	WP_000998025.1	510	RG	integration and excision		Tnp_ISfinder		phrog_688; IS66-like element ISEc8 family transposase (translation)
Plasmid	PTU-I2	NZ_CP019277	105415	BWI89_RS27525	WP_000612591.1	115	RG			Tnp_ISEscan		IS66 family insertion sequence element accessory protein TnpB (translation)
Plasmid	PTU-I2	NZ_CP019277	105415	BWI89_RS27530	WP_001171554.1	126	RG	integration and excision		Tnp_ISEscan		phrog_1013; IS66 family insertion sequence hypothetical protein (translation)
Plasmid	PTU-I2	NZ_CP019277	105415	BWI89_RS29445	WP_000079599.1	89	RG
Plasmid	PTU-I2	NZ_CP019277	105415	BWI89_RS27550	WP_000934979.1	211	NRG
Plasmid	PTU-I2	NZ_CP019277	105415	BWI89_RS27555	WP_001258095.1	160	NRG	other				phrog_34720
Plasmid	PTU-I2	NZ_CP019277	105415	BWI89_RS27560	WP_000095048.1	185	NRG
Plasmid	PTU-I2	NZ_CP019277	105415	BWI89_RS27565	WP_000974903.1	369	NRG
Plasmid	PTU-I2	NZ_CP019277	105415	BWI89_RS27570	WP_000466225.1	512	NRG
Plasmid	PTU-I2	NZ_CP019277	105415	BWI89_RS27575	WP_000912553.1	164	NRG
Plasmid	PTU-I2	NZ_CP019277	105415	BWI89_RS27580	WP_000454142.1	440	NRG
Plasmid	PTU-I2	NZ_CP019277	105415	BWI89_RS27585	WP_001035589.1	547	NRG	head and packaging				phrog_1012
Plasmid	PTU-I2	NZ_CP019277	105415	BWI89_RS27590	WP_001220544.1	180	NRG		Defense-cut_ga			brxF
Plasmid	PTU-I2	NZ_CP019277	105415	BWI89_RS27595	WP_000338976.1	652	NRG
Plasmid	PTU-I2	NZ_CP019277	105415	BWI89_RS27600	WP_001542006.1	351	NRG
Plasmid	PTU-I2	NZ_CP019277	105415	BWI89_RS27605	WP_001542008.1	379	NRG
Plasmid	PTU-I2	NZ_CP019277	105415	BWI89_RS27610	WP_049824867.1	233	NRG
Plasmid	PTU-I2	NZ_CP019277	105415	BWI89_RS27615	WP_000432282.1	244	NRG
Plasmid	PTU-I2	NZ_CP019277	105415	BWI89_RS27625	WP_000548950.1	785	NRG
Plasmid	PTU-I2	NZ_CP019277	105415	BWI89_RS27630	WP_000362080.1	106	NRG
Plasmid	PTU-I2	NZ_CP019277	105415	BWI89_RS27635	WP_050567133.1	62	NRG
Plasmid	PTU-I2	NZ_CP019277	105415	BWI89_RS27640	WP_065358197.1	194	NRG
Plasmid	PTU-I2	NZ_CP019277	105415	BWI89_RS27645	WP_001153669.1	132	NRG
Plasmid	PTU-I2	NZ_CP019277	105415	BWI89_RS27650	WP_034169416.1	145	NRG
Plasmid	PTU-I2	NZ_CP019277	105415	BWI89_RS27655	WP_053899060.1	411	NRG
Plasmid	PTU-I2	NZ_CP019277	105415	BWI89_RS27660	WP_000835763.1	99	RG
Plasmid	PTU-I2	NZ_CP019277	105415	BWI89_RS27670	WP_000713562.1	74	NRG
Plasmid	PTU-I2	NZ_CP019277	105415	BWI89_RS27675	WP_001310442.1	214	NRG
Plasmid	PTU-I2	NZ_CP019277	105415	BWI89_RS27680	WP_001028540.1	331	NRG
Plasmid	PTU-I2	NZ_CP019277	105415	BWI89_RS27685	WP_000739144.1	85	NRG
Plasmid	PTU-I2	NZ_CP019277	105415	BWI89_RS27690	WP_001360345.1	100	NRG
Plasmid	PTU-I2	NZ_CP019277	105415	BWI89_RS27695	WP_001542015.1	85	NRG
Plasmid	PTU-I2	NZ_CP019277	105415	BWI89_RS27700	WP_001243165.1	148	NRG
Plasmid	PTU-I2	NZ_CP019277	105415	BWI89_RS29740	WP_000550720.1	56	NRG
Plasmid	PTU-I2	NZ_CP019277	105415	BWI89_RS27705	WP_000964330.1	147	NRG
Plasmid	PTU-I2	NZ_CP019277	105415	BWI89_RS27715	WP_072089442.1	317	NRG	other				phrog_200
Plasmid	PTU-I2	NZ_CP019277	105415	BWI89_RS29745	WP_000753050.1	58	RG
Plasmid	PTU-I2	NZ_CP019277	105415	BWI89_RS27720	WP_001127357.1	71	NRG
Plasmid	PTU-I2	NZ_CP019277	105415	BWI89_RS27725	WP_001326595.1	168	NRG
Plasmid	PTU-I2	NZ_CP019277	105415	BWI89_RS27730	WP_001175215.1	342	NRG				Plasmid replication	replication_initiation_protein
Plasmid	PTU-I2	NZ_CP019277	105415	BWI89_RS27745	WP_001434039.1	53	RG	moron, auxiliary metabolic gene and host takeover	Defense-strict			Hok; phrog_251
Plasmid	PTU-I2	NZ_CP019277	105415	BWI89_RS27750	WP_000125164.1	198	RG
Plasmid	PTU-I2	NZ_CP019277	105415	BWI89_RS29750	WP_001162371.1	94	NRG				Plasmid partition	parA
Plasmid	PTU-I2	NZ_CP019277	105415	BWI89_RS27760	WP_000532148.1	221	RG				Plasmid partition	parA
Plasmid	PTU-I2	NZ_CP019277	105415	BWI89_RS27770	WP_000855119.1	109	RG
Plasmid	PTU-I2	NZ_CP019277	105415	BWI89_RS27775	WP_001025393.1	171	RG
Plasmid	PTU-I2	NZ_CP019277	105415	BWI89_RS27780	WP_001083904.1	180	RG
Plasmid	PTU-I2	NZ_CP019277	105415	BWI89_RS27785	WP_001230709.1	84	RG
Plasmid	PTU-I2	NZ_CP019277	105415	BWI89_RS27790	WP_000151456.1	80	RG	transcription regulation				phrog_7950
Plasmid	PTU-I2	NZ_CP019277	105415	BWI89_RS27795	WP_154101533.1	72	NRG
Plasmid	PTU-I2	NZ_CP019277	105415	BWI89_RS27800	WP_000673428.1	97	RG
Plasmid	PTU-I2	NZ_CP019277	105415	BWI89_RS27805	WP_065358362.1	64	NRG
Plasmid	PTU-I2	NZ_CP019277	105415	BWI89_RS27810	WP_000833470.1	60	RG	moron, auxiliary metabolic gene and host takeover				phrog_353
Plasmid	PTU-I2	NZ_CP019277	105415	BWI89_RS27815	WP_000466318.1	145	RG
Plasmid	PTU-I2	NZ_CP019277	105415	BWI89_RS27820	WP_048238069.1	106	RG
Plasmid	PTU-I2	NZ_CP019277	105415	BWI89_RS27825	WP_000212745.1	95	RG
Plasmid	PTU-I2	NZ_CP019277	105415	BWI89_RS29450	WP_000797279.1	62	RG
Plasmid	PTU-I2	NZ_CP019277	105415	BWI89_RS29755	WP_001261533.1	58	NRG-nh
Plasmid	PTU-I2	NZ_CP019277	105415	BWI89_RS27830	WP_065358359.1	159	NRG
Plasmid	PTU-I2	NZ_CP019277	105415	BWI89_RS27835	WP_077248630.1	99	NRG
Plasmid	PTU-I2	NZ_CP019277	105415	BWI89_RS27840	WP_032150588.1	235	NRG		Defense-cut_ga			Dynamins_LeoC
Plasmid	PTU-I2	NZ_CP019277	105415	BWI89_RS27845	WP_000797966.1	250	NRG
Plasmid	PTU-I2	NZ_CP019277	105415	BWI89_RS27850	WP_021575837.1	133	NRG				Plasmid partition	stbA_nter
Plasmid	PTU-I2	NZ_CP019277	105415	BWI89_RS27855	WP_000730722.1	113	NRG
Plasmid	PTU-I2	NZ_CP019277	105415	BWI89_RS27860	WP_106645260.1	1391	NRG-nh
Plasmid	PTU-I2	NZ_CP019277	105415	BWI89_RS29455	WP_021537782.1	146	NRG
Plasmid	PTU-I2	NZ_CP019277	105415	BWI89_RS27865	WP_049589868.1	541	RG				AMR	mcr-1.1
Plasmid	PTU-I2	NZ_CP019277	105415	BWI89_RS27870	WP_158666929.1	266	NRG
Plasmid	PTU-I2	NZ_CP019277	105415	BWI89_RS27880	WP_000850854.1	68	NRG
Plasmid	PTU-I2	NZ_CP019277	105415	BWI89_RS27885	WP_046424380.1	721	RG
Plasmid	PTU-I2	NZ_CP019277	105415	BWI89_RS27890	WP_001303470.1	191	RG
Plasmid	PTU-I2	NZ_CP019277	105415	BWI89_RS27895	WP_000289343.1	558	NRG
Plasmid	PTU-I2	NZ_CP019277	105415	BWI89_RS27900	WP_065358361.1	171	RG	DNA, RNA and nucleotide metabolism				phrog_452
Plasmid	PTU-I2	NZ_CP019277	105415	BWI89_RS27905	WP_000572551.1	217	NRG
Plasmid	PTU-I2	NZ_CP019277	105415	BWI89_RS27910	WP_000486719.1	374	RG	integration and excision		Recombinase		phrog_216; PF00589
Plasmid	PTU-I2	NZ_CP019277	105415	BWI89_RS29460	WP_000079599.1	89	NRG
Plasmid	PTU-I2	NZ_CP019277	105415	BWI89_RS27930	WP_001171554.1	126	RG	integration and excision		Tnp_ISEscan		phrog_1013; IS66 family insertion sequence hypothetical protein (translation)
Plasmid	PTU-I2	NZ_CP019277	105415	BWI89_RS27935	WP_000612591.1	115	RG			Tnp_ISEscan		IS66 family insertion sequence element accessory protein TnpB (translation)
Plasmid	PTU-I2	NZ_CP019277	105415	BWI89_RS27940	WP_000998025.1	510	RG	integration and excision		Tnp_ISfinder		phrog_688; IS66-like element ISEc8 family transposase (translation)
Plasmid	PTU-I2	NZ_CP019277	105415	BWI89_RS27945	WP_148119647.1	425	NRG
Plasmid	PTU-I2	NZ_CP019277	105415	BWI89_RS27950	WP_000934979.1	211	NRG
Plasmid	PTU-I2	NZ_CP019277	105415	BWI89_RS27955	WP_001258095.1	160	NRG	other				phrog_34720
Plasmid	PTU-I2	NZ_CP019277	105415	BWI89_RS27960	WP_000095048.1	185	NRG
Plasmid	PTU-I2	NZ_CP019277	105415	BWI89_RS27965	WP_000974903.1	369	NRG
Plasmid	PTU-I2	NZ_CP019277	105415	BWI89_RS27970	WP_000466225.1	512	NRG
Plasmid	PTU-I2	NZ_CP019277	105415	BWI89_RS27975	WP_000912553.1	164	NRG
Plasmid	PTU-I2	NZ_CP019277	105415	BWI89_RS27980	WP_000454142.1	440	NRG
Plasmid	PTU-I2	NZ_CP019277	105415	BWI89_RS27985	WP_001035589.1	547	NRG	head and packaging				phrog_1012
Plasmid	PTU-I2	NZ_CP019277	105415	BWI89_RS27990	WP_001220544.1	180	NRG		Defense-cut_ga			brxF
Plasmid	PTU-FE	NZ_CP019276	91701	BWI89_RS26680	WP_001254386.1	75	NRG
Plasmid	PTU-FE	NZ_CP019276	91701	BWI89_RS26685	WP_199777250.1	190	NRG				Virulence factor	VFG001445(gb|AAA92657)
Plasmid	PTU-FE	NZ_CP019276	91701	BWI89_RS26705	WP_001234445.1	273	NRG
Plasmid	PTU-FE	NZ_CP019276	91701	BWI89_RS26710	WP_001272251.1	98	NRG
Plasmid	PTU-FE	NZ_CP019276	91701	BWI89_RS26730	WP_001312861.1	52	RG	moron, auxiliary metabolic gene and host takeover	Defense-strict			Hok; phrog_251
Plasmid	PTU-FE	NZ_CP019276	91701	BWI89_RS29390	WP_001309233.1	59	NRG
Plasmid	PTU-FE	NZ_CP019276	91701	BWI89_RS26735	WP_001276217.1	239	RG
Plasmid	PTU-FE	NZ_CP019276	91701	BWI89_RS26740	WP_000845953.1	144	RG
Plasmid	PTU-FE	NZ_CP019276	91701	BWI89_RS26750	WP_000006003.1	77	RG
Plasmid	PTU-FE	NZ_CP019276	91701	BWI89_RS26755	WP_000290834.1	175	RG	DNA, RNA and nucleotide metabolism				phrog_44
Plasmid	PTU-FE	NZ_CP019276	91701	BWI89_RS29690	WP_010891336.1	155	NRG
Plasmid	PTU-FE	NZ_CP019276	91701	BWI89_RS26780	WP_015059007.1	187	RG		Defense-cut_ga			Type_II_MTases_FAM_28
Plasmid	PTU-FE	NZ_CP019276	91701	BWI89_RS26785	WP_000170695.1	453	RG
Plasmid	PTU-FE	NZ_CP019276	91701	BWI89_RS26790	WP_000218642.1	76	RG
Plasmid	PTU-FE	NZ_CP019276	91701	BWI89_RS26810	WP_001027493.1	63	RG
Plasmid	PTU-FE	NZ_CP019276	91701	BWI89_RS26815	WP_000271762.1	140	RG
Plasmid	PTU-FE	NZ_CP019276	91701	BWI89_RS26820	WP_001671341.1	100	RG	moron, auxiliary metabolic gene and host takeover				phrog_10132
Plasmid	PTU-FE	NZ_CP019276	91701	BWI89_RS29695	WP_001383963.1	258	RG
Plasmid	PTU-FE	NZ_CP019276	91701	BWI89_RS26835	WP_000274503.1	144	RG
Plasmid	PTU-FE	NZ_CP019276	91701	BWI89_RS26840	WP_001104881.1	73	RG
Plasmid	PTU-FE	NZ_CP019276	91701	BWI89_RS26845	WP_000085883.1	227	RG	other	Defense-strict			Type_II_MTases_FAM_1; phrog_6025
Plasmid	PTU-FE	NZ_CP019276	91701	BWI89_RS26850	WP_032146011.1	97	RG
Plasmid	PTU-FE	NZ_CP019276	91701	BWI89_RS26855	WP_000959884.1	320	RG	DNA, RNA and nucleotide metabolism	Defense-cut_ga		Plasmid partition	RosmerTA_RmrT_2634882613; parM; phrog_691
Plasmid	PTU-FE	NZ_CP019276	91701	BWI89_RS26860	WP_000361389.1	116	RG	DNA, RNA and nucleotide metabolism			Plasmid partition	parR; phrog_8671
Plasmid	PTU-FE	NZ_CP019276	91701	BWI89_RS26865	WP_001333089.1	93	RG
Plasmid	PTU-FE	NZ_CP019276	91701	BWI89_RS26890	WP_001067858.1	234	RG			Tnp_ISfinder		IS6-like element IS26 family transposase (translation)
Plasmid	PTU-FE	NZ_CP019276	91701	BWI89_RS26900	WP_015387340.1	291	RG				AMR	blaCTX-M-55
Plasmid	PTU-FE	NZ_CP019276	91701	BWI89_RS26905	WP_013023839.1	158	RG
Plasmid	PTU-FE	NZ_CP019276	91701	BWI89_RS26915	WP_001067855.1	234	RG			Tnp_ISfinder		IS6-like element IS26 family transposase (translation)
Plasmid	PTU-FE	NZ_CP019276	91701	BWI89_RS26920	WP_014839980.1	138	RG				AMR	fosA3
Plasmid	PTU-FE	NZ_CP019276	91701	BWI89_RS26925	WP_014839979.1	172	RG
Plasmid	PTU-FE	NZ_CP019276	91701	BWI89_RS26930	WP_014839978.1	262	RG
Plasmid	PTU-FE	NZ_CP019276	91701	BWI89_RS26935	WP_049824851.1	156	RG
Plasmid	PTU-FE	NZ_CP019276	91701	BWI89_RS26940	WP_001067855.1	234	RG			Tnp_ISfinder		IS6-like element IS26 family transposase (translation)
Plasmid	PTU-FE	NZ_CP019276	91701	BWI89_RS26950	WP_001067855.1	234	RG			Tnp_ISfinder		IS6-like element IS26 family transposase (translation)
Plasmid	PTU-FE	NZ_CP019276	91701	BWI89_RS26975	WP_158666923.1	133	RG	moron, auxiliary metabolic gene and host takeover				phrog_1936
Plasmid	PTU-FE	NZ_CP019276	91701	BWI89_RS29395	WP_000557619.1	85	RG
Plasmid	PTU-FE	NZ_CP019276	91701	BWI89_RS26980	WP_000616807.1	217	RG
Plasmid	PTU-FE	NZ_CP019276	91701	BWI89_RS26990	WP_032495102.1	285	RG				Plasmid replication	replication_initiation_protein
Plasmid	PTU-FE	NZ_CP019276	91701	BWI89_RS26995	WP_001375168.1	24	RG
Plasmid	PTU-FE	NZ_CP019276	91701	BWI89_RS27005	WP_000083837.1	82	RG
Plasmid	PTU-FE	NZ_CP019276	91701	BWI89_RS27010	WP_001312851.1	49	RG	moron, auxiliary metabolic gene and host takeover				phrog_251
Plasmid	PTU-FE	NZ_CP019276	91701	BWI89_RS27020	WP_001736714.1	76	NRG
Plasmid	PTU-FE	NZ_CP019276	91701	BWI89_RS27025	WP_032083981.1	199	NRG
Plasmid	PTU-FE	NZ_CP019276	91701	BWI89_RS27030	WP_015059022.1	66	RG
Plasmid	PTU-FE	NZ_CP019276	91701	BWI89_RS27035	WP_000139328.1	186	RG
Plasmid	PTU-FE	NZ_CP019276	91701	BWI89_RS27040	WP_000205770.1	248	RG	other				phrog_5529
Plasmid	PTU-FE	NZ_CP019276	91701	BWI89_RS27045	WP_061093447.1	1756	RG
Plasmid	PTU-FE	NZ_CP019276	91701	BWI89_RS27050	WP_011402783.1	732	RG
Plasmid	PTU-FE	NZ_CP019276	91701	BWI89_RS27055	WP_015059020.1	245	NRG
Plasmid	PTU-FE	NZ_CP019276	91701	BWI89_RS27060	WP_021559024.1	243	RG
Plasmid	PTU-FE	NZ_CP019276	91701	BWI89_RS27065	WP_000632668.1	173	NRG
Plasmid	PTU-FE	NZ_CP019276	91701	BWI89_RS27075	WP_000944325.1	457	RG
Plasmid	PTU-FE	NZ_CP019276	91701	BWI89_RS27080	WP_000126338.1	130	NRG
Plasmid	PTU-FE	NZ_CP019276	91701	BWI89_RS27090	WP_000381395.1	523	RG	integration and excision		Tnp_ISfinder		phrog_688; IS66 family transposase (translation)
Plasmid	PTU-FE	NZ_CP019276	91701	BWI89_RS27095	WP_000624622.1	115	RG			Tnp_ISEscan		IS66 family insertion sequence element accessory protein TnpB (translation)
Plasmid	PTU-FE	NZ_CP019276	91701	BWI89_RS27100	WP_148119637.1	225	RG	integration and excision		Tnp_ISEscan		phrog_2422; transposase (translation)
Plasmid	PTU-FE	NZ_CP019276	91701	BWI89_RS27115	WP_000059817.1	181	RG
Plasmid	PTU-FE	NZ_CP019276	91701	BWI89_RS27120	WP_000549793.1	93	RG
Plasmid	PTU-FE	NZ_CP019276	91701	BWI89_RS27125	WP_015059017.1	247	NRG
Plasmid	PTU-FE	NZ_CP019276	91701	BWI89_RS27130	WP_053913405.1	85	NRG
Plasmid	PTU-FE	NZ_CP019276	91701	BWI89_RS27135	WP_015059015.1	616	NRG
Plasmid	PTU-FE	NZ_CP019276	91701	BWI89_RS27140	WP_001229309.1	140	RG
Plasmid	PTU-FE	NZ_CP019276	91701	BWI89_RS27145	WP_000056336.1	123	NRG
Plasmid	PTU-FE	NZ_CP019276	91701	BWI89_RS27150	WP_000087532.1	212	NRG
Plasmid	PTU-FE	NZ_CP019276	91701	BWI89_RS27155	WP_015059014.1	173	NRG
Plasmid	PTU-FE	NZ_CP019276	91701	BWI89_RS27160	WP_000412447.1	102	NRG
Plasmid	PTU-FE	NZ_CP019276	91701	BWI89_RS27165	WP_000830838.1	330	RG
Plasmid	PTU-FE	NZ_CP019276	91701	BWI89_RS27170	WP_001203735.1	210	NRG
Plasmid	PTU-FE	NZ_CP019276	91701	BWI89_RS27175	WP_015059013.1	128	NRG
Plasmid	PTU-FE	NZ_CP019276	91701	BWI89_RS27180	WP_015059012.1	875	RG
Plasmid	PTU-FE	NZ_CP019276	91701	BWI89_RS27185	WP_001278692.1	73	NRG	other				phrog_54
Plasmid	PTU-FE	NZ_CP019276	91701	BWI89_RS27190	WP_000809902.1	171	NRG
Plasmid	PTU-FE	NZ_CP019276	91701	BWI89_RS27195	WP_001038341.1	83	NRG
Plasmid	PTU-FE	NZ_CP019276	91701	BWI89_RS27200	WP_001352845.1	76	NRG
Plasmid	PTU-FE	NZ_CP019276	91701	BWI89_RS27205	WP_000002778.1	196	NRG
Plasmid	PTU-FE	NZ_CP019276	91701	BWI89_RS27210	WP_032297072.1	475	RG
Plasmid	PTU-FE	NZ_CP019276	91701	BWI89_RS27215	WP_158666926.1	234	RG
Plasmid	PTU-FE	NZ_CP019276	91701	BWI89_RS27220	WP_000399794.1	188	RG
Plasmid	PTU-FE	NZ_CP019276	91701	BWI89_RS27225	WP_000012106.1	103	RG
Plasmid	PTU-FE	NZ_CP019276	91701	BWI89_RS27230	WP_021519752.1	121	RG
Plasmid	PTU-FE	NZ_CP019276	91701	BWI89_RS27235	WP_001254386.1	75	RG
Plasmid	PTU-FE	NZ_CP019276	91701	BWI89_RS27245	WP_000124981.1	127	RG
Plasmid	PTU-FE	NZ_CP019276	91701	BWI89_RS27250	WP_015059008.1	215	NRG
Plasmid	PTU-FE	NZ_CP019276	91701	BWI89_RS27255	WP_001234445.1	273	RG
Plasmid	PTU-FE	NZ_CP019276	91701	BWI89_RS27260	WP_148119640.1	96	NRG
Plasmid	PTU-FE	NZ_CP019276	91701	BWI89_RS29410	WP_158666927.1	22	NRG-nh
Plasmid	PTU-FE	NZ_CP019276	91701	BWI89_RS29415	WP_158666924.1	43	NRG		Defense-cut_ga			Mok
Plasmid	PTU-FE	NZ_CP019276	91701	BWI89_RS27295	WP_000845922.1	144	RG
Plasmid	PTU-FE	NZ_CP019276	91701	BWI89_RS27305	WP_096961408.1	77	RG
Plasmid	PTU-FE	NZ_CP019276	91701	BWI89_RS29420	WP_158666925.1	68	NRG
Plasmid	PTU-FE	NZ_CP019276	91701	BWI89_RS27335	WP_001332335.1	187	NRG		Defense-cut_ga			Type_II_MTases_FAM_6
Plasmid	PTU-FE	NZ_CP019276	91701	BWI89_RS27340	WP_000170680.1	453	NRG
Plasmid	PTU-FE	NZ_CP019276	91701	BWI89_RS27345	WP_000218642.1	76	RG
Plasmid	PTU-FE	NZ_CP019276	91701	BWI89_RS27360	WP_001027505.1	60	NRG
Plasmid	PTU-FE	NZ_CP019276	91701	BWI89_RS27365	WP_050439867.1	153	RG
Plasmid	PTU-FE	NZ_CP019276	91701	BWI89_RS27370	WP_072256028.1	100	RG	moron, auxiliary metabolic gene and host takeover				phrog_10132
Plasmid	Not_assigned	NZ_CP021103	80206	BWI89_RS28525	WP_000051066.1	76	RG				Plasmid partition	parA
Plasmid	Not_assigned	NZ_CP021103	80206	BWI89_RS28530	WP_000864788.1	206	RG				Plasmid partition	parA
Plasmid	Not_assigned	NZ_CP021103	80206	BWI89_RS28535	WP_000203396.1	214	RG	DNA, RNA and nucleotide metabolism		Recombinase		phrog_125; PF00239
Plasmid	Not_assigned	NZ_CP021103	80206	BWI89_RS28540	WP_000565612.1	27	RG
Plasmid	Not_assigned	NZ_CP021103	80206	BWI89_RS28560	WP_001175593.1	107	RG		Defense-strict			csa3_I_II_III_IV_V_VI_2
Plasmid	Not_assigned	NZ_CP021103	80206	BWI89_RS28565	WP_001089729.1	377	NRG
Plasmid	Not_assigned	NZ_CP021103	80206	BWI89_RS28570	WP_001067855.1	234	RG			Tnp_ISfinder		IS6-like element IS26 family transposase (translation)
Plasmid	Not_assigned	NZ_CP021103	80206	BWI89_RS28575	WP_001067858.1	234	NRG			Tnp_ISfinder		IS6-like element IS26 family transposase (translation)
Plasmid	Not_assigned	NZ_CP021103	80206	BWI89_RS28590	WP_000361389.1	116	NRG	DNA, RNA and nucleotide metabolism			Plasmid partition	parR; phrog_8671
Plasmid	Not_assigned	NZ_CP021103	80206	BWI89_RS28595	WP_001333089.1	93	RG
Plasmid	Not_assigned	NZ_CP021103	80206	BWI89_RS28615	WP_071557810.1	46	NRG
Plasmid	Not_assigned	NZ_CP021103	80206	BWI89_RS28620	WP_001067858.1	234	RG			Tnp_ISfinder		IS6-like element IS26 family transposase (translation)
Plasmid	Not_assigned	NZ_CP021103	80206	BWI89_RS28630	WP_001376233.1	94	NRG				AMR	bleO
Plasmid	Not_assigned	NZ_CP021103	80206	BWI89_RS28635	WP_000084745.1	130	RG
Plasmid	Not_assigned	NZ_CP021103	80206	BWI89_RS28640	WP_001067858.1	234	RG			Tnp_ISfinder		IS6-like element IS26 family transposase (translation)
Plasmid	Not_assigned	NZ_CP021103	80206	BWI89_RS28645	WP_040178261.1	416	RG	integration and excision		Tnp_ISfinder		phrog_11704; IS1380-like element ISEc9 family transposase (translation)
Plasmid	Not_assigned	NZ_CP021103	80206	BWI89_RS28650	WP_000134999.1	213	RG
Plasmid	Not_assigned	NZ_CP021103	80206	BWI89_RS28660	WP_148119663.1	234	RG			Tnp_ISfinder		IS6-like element IS26 family transposase (translation)
Plasmid	Not_assigned	NZ_CP021103	80206	BWI89_RS29540	WP_105278499.1	85	NRG
Plasmid	Not_assigned	NZ_CP021103	80206	BWI89_RS28680	WP_199777252.1	322	RG	integration and excision		Tnp_ISfinder		phrog_2262; IS5 family transposase (translation)
Plasmid	Not_assigned	NZ_CP021103	80206	BWI89_RS28695	WP_000843497.1	65	RG
Plasmid	Not_assigned	NZ_CP021103	80206	BWI89_RS28700	WP_001398208.1	825	RG	other				phrog_12316
Plasmid	Not_assigned	NZ_CP021103	80206	BWI89_RS28705	WP_000758229.1	146	RG
Plasmid	Not_assigned	NZ_CP021103	80206	BWI89_RS28710	WP_020219104.1	1048	RG
Plasmid	Not_assigned	NZ_CP021103	80206	BWI89_RS28715	WP_001381488.1	430	RG
Plasmid	Not_assigned	NZ_CP021103	80206	BWI89_RS28720	WP_001246155.1	117	RG
Plasmid	Not_assigned	NZ_CP021103	80206	BWI89_RS28725	WP_000475512.1	461	RG
Plasmid	Not_assigned	NZ_CP021103	80206	BWI89_RS28730	WP_000697969.1	226	RG
Plasmid	Not_assigned	NZ_CP021103	80206	BWI89_RS28740	WP_001067858.1	234	RG			Tnp_ISfinder		IS6-like element IS26 family transposase (translation)
Plasmid	Not_assigned	NZ_CP021103	80206	BWI89_RS28745	WP_000704523.1	286	RG
Plasmid	Not_assigned	NZ_CP021103	80206	BWI89_RS28750	WP_000139323.1	186	RG
Plasmid	Not_assigned	NZ_CP021103	80206	BWI89_RS28755	WP_001309245.1	70	RG
Plasmid	Not_assigned	NZ_CP021103	80206	BWI89_RS28760	WP_158666935.1	153	RG
Plasmid	Not_assigned	NZ_CP021103	80206	BWI89_RS28765	WP_001298565.1	69	RG
Plasmid	Not_assigned	NZ_CP021103	80206	BWI89_RS28770	WP_000766807.1	196	RG
Plasmid	Not_assigned	NZ_CP021103	80206	BWI89_RS28775	WP_000083830.1	84	RG
Plasmid	Not_assigned	NZ_CP021103	80206	BWI89_RS28785	WP_001365705.1	24	RG
Plasmid	Not_assigned	NZ_CP021103	80206	BWI89_RS28790	WP_000130646.1	285	RG				Plasmid replication	replication_initiation_protein
Plasmid	Not_assigned	NZ_CP021103	80206	BWI89_RS28800	WP_000616807.1	217	RG
Plasmid	Not_assigned	NZ_CP021103	80206	BWI89_RS29545	WP_000557619.1	85	RG
Plasmid	Not_assigned	NZ_CP021103	80206	BWI89_RS28805	WP_001398199.1	133	RG	moron, auxiliary metabolic gene and host takeover				phrog_1936
Plasmid	Not_assigned	NZ_CP021103	80206	BWI89_RS28830	WP_001067855.1	234	RG			Tnp_ISfinder		IS6-like element IS26 family transposase (translation)
Plasmid	Not_assigned	NZ_CP021103	80206	BWI89_RS28840	WP_025670887.1	102	RG
Plasmid	Not_assigned	NZ_CP021103	80206	BWI89_RS28845	WP_000790483.1	143	RG
Plasmid	Not_assigned	NZ_CP021103	80206	BWI89_RS28855	WP_001067858.1	234	RG			Tnp_ISfinder		IS6-like element IS26 family transposase (translation)
Plasmid	Not_assigned	NZ_CP021103	80206	BWI89_RS28860	WP_002914189.1	391	RG				AMR	oqxA
Plasmid	Not_assigned	NZ_CP021103	80206	BWI89_RS28865	WP_000347934.1	1050	RG				AMR	oqxB
Plasmid	Not_assigned	NZ_CP021103	80206	BWI89_RS28870	WP_000888203.1	159	RG
Plasmid	Not_assigned	NZ_CP021103	80206	BWI89_RS28880	WP_001067858.1	234	RG			Tnp_ISfinder		IS6-like element IS26 family transposase (translation)
Plasmid	Not_assigned	NZ_CP021103	80206	BWI89_RS28890	WP_000572405.1	264	RG				AMR	aph(3')-IIa
Plasmid	Not_assigned	NZ_CP021103	80206	BWI89_RS28900	WP_000957857.1	62	RG
Plasmid	Not_assigned	NZ_CP021103	80206	BWI89_RS28905	WP_000948429.1	399	RG			Tnp_ISfinder		IS91 family transposase (translation)
Plasmid	Not_assigned	NZ_CP021103	80206	BWI89_RS28915	WP_000220561.1	93	RG	moron, auxiliary metabolic gene and host takeover				phrog_1213
Plasmid	Not_assigned	NZ_CP021103	80206	BWI89_RS28920	WP_000121743.1	83	RG	moron, auxiliary metabolic gene and host takeover				phrog_2268
Plasmid	Not_assigned	NZ_CP021103	80206	BWI89_RS28930	WP_024129959.1	279	RG				Plasmid replication	replication_initiation_protein
Plasmid	Not_assigned	NZ_CP021103	80206	BWI89_RS28935	WP_000435064.1	280	NRG				Plasmid replication	replication_initiation_protein
Plasmid	Not_assigned	NZ_CP021103	80206	BWI89_RS28940	WP_001074384.1	148	RG
Plasmid	Not_assigned	NZ_CP021103	80206	BWI89_RS28945	WP_179292036.1	140	RG
Plasmid	Not_assigned	NZ_CP021103	80206	BWI89_RS28955	WP_012291478.1	354	RG	DNA, RNA and nucleotide metabolism			Plasmid partition	parA; phrog_164
Plasmid	Not_assigned	NZ_CP021103	80206	BWI89_RS28965	WP_000051066.1	76	NRG				Plasmid partition	parA
Plasmid	Not_assigned	NZ_CP021103	80206	BWI89_RS28970	WP_000864788.1	206	RG				Plasmid partition	parA
Plasmid	Not_assigned	NZ_CP021103	80206	BWI89_RS28975	WP_000203396.1	214	RG	DNA, RNA and nucleotide metabolism		Recombinase		phrog_125; PF00239
Plasmid	Not_assigned	NZ_CP021103	80206	BWI89_RS28980	WP_000565612.1	27	RG
Plasmid	Not_assigned	NZ_CP021103	80206	BWI89_RS29000	WP_001175593.1	107	RG		Defense-strict			csa3_I_II_III_IV_V_VI_2
Plasmid	Not_assigned	NZ_CP021103	80206	BWI89_RS29005	WP_001089729.1	377	RG
Plasmid	Not_assigned	NZ_CP021103	80206	BWI89_RS29010	WP_001067855.1	234	RG			Tnp_ISfinder		IS6-like element IS26 family transposase (translation)
Plasmid	Not_assigned	NZ_CP021103	80206	BWI89_RS29015	WP_001067858.1	234	RG			Tnp_ISfinder		IS6-like element IS26 family transposase (translation)
Plasmid	Not_assigned	NZ_CP021103	80206	BWI89_RS29030	WP_000361389.1	116	RG	DNA, RNA and nucleotide metabolism			Plasmid partition	parR; phrog_8671
Plasmid	Not_assigned	NZ_CP021103	80206	BWI89_RS29035	WP_001333089.1	93	RG
Plasmid	Not_assigned	NZ_CP021103	80206	BWI89_RS29055	WP_071557810.1	46	NRG-nh
Plasmid	Not_assigned	NZ_CP021103	80206	BWI89_RS29060	WP_001067858.1	234	RG			Tnp_ISfinder		IS6-like element IS26 family transposase (translation)
Plasmid	Not_assigned	NZ_CP021103	80206	BWI89_RS29070	WP_001376233.1	94	NRG				AMR	bleO
Plasmid	Not_assigned	NZ_CP021103	80206	BWI89_RS29075	WP_000084745.1	130	RG
Plasmid	Not_assigned	NZ_CP021103	80206	BWI89_RS29080	WP_001067858.1	234	RG			Tnp_ISfinder		IS6-like element IS26 family transposase (translation)
Plasmid	Not_assigned	NZ_CP021103	80206	BWI89_RS29555	WP_105278499.1	85	NRG
Plasmid	Not_assigned	NZ_CP021103	80206	BWI89_RS29110	WP_199777252.1	322	RG	integration and excision		Tnp_ISfinder		phrog_2262; IS5 family transposase (translation)
Plasmid	Not_assigned	NZ_CP021103	80206	BWI89_RS29125	WP_000843497.1	65	NRG
P-P	VP882_comm	NZ_CP019275	37446	BWI89_RS26400	WP_148119631.1	128	NRG-nh
P-P	VP882_comm	NZ_CP019275	37446	BWI89_RS26415	WP_024235273.1	82	NRG	integration and excision				phrog_6912
P-P	VP882_comm	NZ_CP019275	37446	BWI89_RS26420	WP_148119615.1	169	NRG	transcription regulation				phrog_101
P-P	VP882_comm	NZ_CP019275	37446	BWI89_RS26430	WP_148119617.1	113	NRG
P-P	VP882_comm	NZ_CP019275	37446	BWI89_RS26435	WP_001244230.1	77	NRG
P-P	VP882_comm	NZ_CP019275	37446	BWI89_RS26455	WP_001154431.1	62	NRG
P-P	VP882_comm	NZ_CP019275	37446	BWI89_RS26460	WP_001217575.1	77	NRG
P-P	VP882_comm	NZ_CP019275	37446	BWI89_RS26470	WP_097335536.1	342	RG	head and packaging				phrog_68
P-P	VP882_comm	NZ_CP019275	37446	BWI89_RS26475	WP_089584375.1	588	NRG	head and packaging				phrog_3746
P-P	VP882_comm	NZ_CP019275	37446	BWI89_RS26480	WP_000216237.1	277	NRG	head and packaging				phrog_73
P-P	VP882_comm	NZ_CP019275	37446	BWI89_RS26485	WP_000742510.1	352	NRG	head and packaging				phrog_70
P-P	VP882_comm	NZ_CP019275	37446	BWI89_RS26490	WP_000059191.1	216	NRG	head and packaging				phrog_74
P-P	VP882_comm	NZ_CP019275	37446	BWI89_RS26495	WP_000673523.1	154	NRG	connector				phrog_71
P-P	VP882_comm	NZ_CP019275	37446	BWI89_RS26500	WP_079822804.1	67	NRG	tail				phrog_46
P-P	VP882_comm	NZ_CP019275	37446	BWI89_RS26505	WP_000171568.1	71	NRG	lysis				phrog_1350
P-P	VP882_comm	NZ_CP019275	37446	BWI89_RS26510	WP_171870807.1	170	NRG	lysis				phrog_7910
P-P	VP882_comm	NZ_CP019275	37446	BWI89_RS26515	WP_048217743.1	125	NRG	lysis				phrog_162
P-P	VP882_comm	NZ_CP019275	37446	BWI89_RS26520	WP_148119621.1	142	NRG	lysis				phrog_89
P-P	VP882_comm	NZ_CP019275	37446	BWI89_RS26530	WP_001039936.1	143	NRG	connector				phrog_65
P-P	VP882_comm	NZ_CP019275	37446	BWI89_RS26535	WP_000829146.1	148	NRG
P-P	VP882_comm	NZ_CP019275	37446	BWI89_RS26540	WP_141219264.1	192	NRG	tail				phrog_9992
P-P	VP882_comm	NZ_CP019275	37446	BWI89_RS26545	WP_000177590.1	119	NRG	tail				phrog_43
P-P	VP882_comm	NZ_CP019275	37446	BWI89_RS26550	WP_148119622.1	302	NRG	tail				phrog_4226
P-P	VP882_comm	NZ_CP019275	37446	BWI89_RS26555	WP_148119555.1	201	NRG
P-P	VP882_comm	NZ_CP019275	37446	BWI89_RS26560	WP_148119632.1	455	NRG	tail				phrog_6202
P-P	VP882_comm	NZ_CP019275	37446	BWI89_RS26565	WP_032252818.1	145	NRG	tail				phrog_188
P-P	VP882_comm	NZ_CP019275	37446	BWI89_RS26570	WP_148119556.1	200	RG	tail				phrog_105
P-P	VP882_comm	NZ_CP019275	37446	BWI89_RS26575	WP_148119633.1	182	NRG
P-P	VP882_comm	NZ_CP019275	37446	BWI89_RS26585	WP_000046140.1	390	NRG	tail				phrog_23
P-P	VP882_comm	NZ_CP019275	37446	BWI89_RS26590	WP_001207656.1	171	NRG	connector				phrog_55
P-P	VP882_comm	NZ_CP019275	37446	BWI89_RS26595	WP_001281009.1	100	NRG	tail				phrog_103
P-P	VP882_comm	NZ_CP019275	37446	BWI89_RS26600	WP_000763311.1	39	NRG	tail				phrog_6416
P-P	VP882_comm	NZ_CP019275	37446	BWI89_RS26605	WP_148119557.1	1025	NRG	tail				phrog_28
P-P	VP882_comm	NZ_CP019275	37446	BWI89_RS26610	WP_000980413.1	161	NRG	tail				phrog_76
P-P	VP882_comm	NZ_CP019275	37446	BWI89_RS26615	WP_001011796.1	366	NRG	tail				phrog_52
P-P	VP882_comm	NZ_CP019275	37446	BWI89_RS26620	WP_000980501.1	72	NRG
P-P	VP882_comm	NZ_CP019275	37446	BWI89_RS26635	WP_000162574.1	160	RG
P-P	VP882_comm	NZ_CP019275	37446	BWI89_RS26640	WP_001300750.1	145	RG
P-P	VP882_comm	NZ_CP019275	37446	BWI89_RS26645	WP_001117838.1	96	RG
P-P	VP882_comm	NZ_CP019275	37446	BWI89_RS26650	WP_001203437.1	113	RG
P-P	Not_assigned	NZ_CP019279	22592	BWI89_RS28100	WP_148119656.1	49	NRG
P-P	Not_assigned	NZ_CP019279	22592	BWI89_RS28105	WP_001217575.1	77	NRG
P-P	Not_assigned	NZ_CP019279	22592	BWI89_RS28120	WP_089584375.1	588	NRG	head and packaging				phrog_3746
P-P	Not_assigned	NZ_CP019279	22592	BWI89_RS28125	WP_000216237.1	277	NRG	head and packaging				phrog_73
P-P	Not_assigned	NZ_CP019279	22592	BWI89_RS28130	WP_000742510.1	352	NRG	head and packaging				phrog_70
P-P	Not_assigned	NZ_CP019279	22592	BWI89_RS28135	WP_000059191.1	216	NRG	head and packaging				phrog_74
P-P	Not_assigned	NZ_CP019279	22592	BWI89_RS28140	WP_000673523.1	154	NRG	connector				phrog_71
P-P	Not_assigned	NZ_CP019279	22592	BWI89_RS28145	WP_079822804.1	67	NRG	tail				phrog_46
P-P	Not_assigned	NZ_CP019279	22592	BWI89_RS28150	WP_000171568.1	71	NRG	lysis				phrog_1350
P-P	Not_assigned	NZ_CP019279	22592	BWI89_RS28155	WP_171870807.1	170	NRG	lysis				phrog_7910
P-P	Not_assigned	NZ_CP019279	22592	BWI89_RS28180	WP_000177590.1	119	NRG	tail				phrog_43
P-P	Not_assigned	NZ_CP019279	22592	BWI89_RS28185	WP_148119622.1	302	NRG	tail				phrog_4226
P-P	Not_assigned	NZ_CP019279	22592	BWI89_RS28190	WP_148119555.1	201	NRG
P-P	Not_assigned	NZ_CP019279	22592	BWI89_RS28230	WP_000046140.1	390	NRG	tail				phrog_23
P-P	Not_assigned	NZ_CP019279	22592	BWI89_RS28235	WP_001207656.1	171	NRG	connector				phrog_55
P-P	Not_assigned	NZ_CP019279	22592	BWI89_RS28240	WP_001281009.1	100	NRG	tail				phrog_103
P-P	Not_assigned	NZ_CP019274	15162	BWI89_RS26310	WP_000177590.1	119	NRG	tail				phrog_43
P-P	Not_assigned	NZ_CP019274	15162	BWI89_RS26315	WP_148119622.1	302	NRG	tail				phrog_4226
P-P	Not_assigned	NZ_CP019274	15162	BWI89_RS26320	WP_148119555.1	201	NRG
P-P	Not_assigned	NZ_CP019274	15162	BWI89_RS26325	WP_148119623.1	518	NRG	tail				phrog_327
P-P	Not_assigned	NZ_CP019274	15162	BWI89_RS26330	WP_148119556.1	200	RG	tail				phrog_105
P-P	Not_assigned	NZ_CP019274	15162	BWI89_RS26335	WP_032252818.1	145	NRG	tail				phrog_188
P-P	Not_assigned	NZ_CP019274	15162	BWI89_RS26350	WP_000046140.1	390	NRG	tail				phrog_23
P-P	Not_assigned	NZ_CP019274	15162	BWI89_RS26355	WP_001207656.1	171	NRG	connector				phrog_55
P-P	Not_assigned	NZ_CP019274	15162	BWI89_RS26360	WP_001281009.1	100	NRG	tail				phrog_103
P-P	Not_assigned	NZ_CP019274	15162	BWI89_RS26365	WP_000763311.1	39	NRG	tail				phrog_6416
P-P	Not_assigned	NZ_CP019274	15162	BWI89_RS26375	WP_000980413.1	161	NRG	tail				phrog_76
P-P	Not_assigned	NZ_CP019274	15162	BWI89_RS26385	WP_000980501.1	72	NRG
Plasmid	Not_assigned	NZ_CP019278	11397	BWI89_RS29465	WP_199777251.1	102	NRG
Plasmid	Not_assigned	NZ_CP019278	11397	BWI89_RS28040	WP_148119650.1	144	NRG-nh
Plasmid	Not_assigned	NZ_CP019278	11397	BWI89_RS28045	WP_113398076.1	139	NRG
Plasmid	Not_assigned	NZ_CP019278	11397	BWI89_RS28050	WP_050597925.1	65	NRG
Plasmid	Not_assigned	NZ_CP019278	11397	BWI89_RS29470	WP_071994383.1	46	RG
Plasmid	Not_assigned	NZ_CP019278	11397	BWI89_RS28060	WP_113398075.1	120	NRG
Plasmid	Not_assigned	NZ_CP019278	11397	BWI89_RS28070	WP_113398029.1	458	NRG
Plasmid	Not_assigned	NZ_CP019278	11397	BWI89_RS28075	WP_023139325.1	100	NRG
Plasmid	Not_assigned	NZ_CP019278	11397	BWI89_RS28080	WP_023139326.1	607	NRG
Plasmid	Not_assigned	NZ_CP019278	11397	BWI89_RS28085	WP_113398076.1	139	NRG
Plasmid	Not_assigned	NZ_CP019278	11397	BWI89_RS28090	WP_050597925.1	65	NRG-nh
Plasmid	Not_assigned	NZ_CP019278	11397	BWI89_RS29475	WP_071994383.1	46	RG
Plasmid	PTU-E14	NZ_CP021102	8639	BWI89_RS28430	WP_033806376.1	78	NRG-nh
Plasmid	PTU-E14	NZ_CP021102	8639	BWI89_RS28435	WP_072023375.1	43	RG
Plasmid	PTU-E14	NZ_CP021102	8639	BWI89_RS28445	WP_033801039.1	490	RG		Defense-cut_ga		Virulence factor	JetC_II; VFG043987(gb|CAA57998); VFG043986(gb|CAA61102)
Plasmid	PTU-E14	NZ_CP021102	8639	BWI89_RS28450	WP_000047032.1	96	NRG
Plasmid	PTU-E14	NZ_CP021102	8639	BWI89_RS28455	WP_000710675.1	92	RG
Plasmid	PTU-E14	NZ_CP021102	8639	BWI89_RS28460	WP_021539380.1	140	RG
Plasmid	PTU-E14	NZ_CP021102	8639	BWI89_RS29525	WP_000137429.1	77	NRG
Plasmid	PTU-E14	NZ_CP021102	8639	BWI89_RS29530	WP_074167501.1	186	NRG
Plasmid	PTU-E14	NZ_CP021102	8639	BWI89_RS28480	WP_001444404.1	107	NRG
Plasmid	PTU-E14	NZ_CP021102	8639	BWI89_RS28485	WP_148119661.1	63	RG				Plasmid replication	replication_initiation_protein
Plasmid	PTU-E14	NZ_CP021102	8639	BWI89_RS28495	WP_033806376.1	78	NRG
Plasmid	PTU-E14	NZ_CP021102	8639	BWI89_RS28500	WP_072023375.1	43	NRG
Plasmid	PTU-E1	NZ_CP021101	8618	BWI89_RS28335	WP_024189453.1	145	NRG
Plasmid	PTU-E1	NZ_CP021101	8618	BWI89_RS28340	WP_016247941.1	139	NRG
Plasmid	PTU-E1	NZ_CP021101	8618	BWI89_RS29500	WP_000137439.1	77	NRG
Plasmid	PTU-E1	NZ_CP021101	8618	BWI89_RS29505	WP_143361689.1	176	NRG
Plasmid	PTU-E1	NZ_CP021101	8618	BWI89_RS28360	WP_106505284.1	107	NRG
Plasmid	PTU-E1	NZ_CP021101	8618	BWI89_RS28365	WP_000165985.1	63	RG				Plasmid replication	replication_initiation_protein
Plasmid	PTU-E1	NZ_CP021101	8618	BWI89_RS29515	WP_001329547.1	52	RG
Plasmid	PTU-E1	NZ_CP021101	8618	BWI89_RS28385	WP_001329514.1	45	RG
Plasmid	PTU-E1	NZ_CP021101	8618	BWI89_RS28390	WP_000058755.1	113	NRG
Plasmid	PTU-E1	NZ_CP021101	8618	BWI89_RS28405	WP_024189453.1	145	NRG
Plasmid	PTU-E1	NZ_CP021101	8618	BWI89_RS28410	WP_016247941.1	139	RG
Plasmid	PTU-E14	NZ_CP021100	6162	BWI89_RS29480	WP_158666932.1	185	NRG
Plasmid	PTU-E14	NZ_CP021100	6162	BWI89_RS29485	WP_000067487.1	186	NRG
Plasmid	PTU-E14	NZ_CP021100	6162	BWI89_RS29490	WP_000137389.1	77	NRG
Plasmid	PTU-E14	NZ_CP021100	6162	BWI89_RS28305	WP_000165979.1	63	NRG				Plasmid replication	replication_initiation_protein
Plasmid	PTU-E14	NZ_CP021100	6162	BWI89_RS28310	WP_001696562.1	107	NRG
Plasmid	Not_assigned	NZ_CP021099	6032	BWI89_RS28265	WP_113398076.1	139	NRG
Plasmid	Not_assigned	NZ_CP021099	6032	BWI89_RS28270	WP_023139326.1	607	NRG
Plasmid	Not_assigned	NZ_CP021099	6032	BWI89_RS28275	WP_023139325.1	100	NRG
Plasmid	Not_assigned	NZ_CP021099	6032	BWI89_RS28280	WP_148119657.1	120	NRG-nh
Plasmid	PTU-FE	NZ_CP019244	71430	BWI82_RS26845	WP_000083819.1	86	RG
Plasmid	PTU-FE	NZ_CP019244	71430	BWI82_RS26850	WP_032495133.1	285	RG				Plasmid replication	replication_initiation_protein
Plasmid	PTU-FE	NZ_CP019244	71430	BWI82_RS27815	WP_072649723.1	52	RG
Plasmid	PTU-FE	NZ_CP019244	71430	BWI82_RS26860	WP_021559054.1	89	RG
Plasmid	PTU-FE	NZ_CP019244	71430	BWI82_RS26865	WP_000969996.1	93	RG	moron, auxiliary metabolic gene and host takeover				phrog_5232
Plasmid	PTU-FE	NZ_CP019244	71430	BWI82_RS26870	WP_001407321.1	94	RG
Plasmid	PTU-FE	NZ_CP019244	71430	BWI82_RS26880	WP_001685860.1	85	NRG
Plasmid	PTU-FE	NZ_CP019244	71430	BWI82_RS26885	WP_058100829.1	235	NRG
Plasmid	PTU-FE	NZ_CP019244	71430	BWI82_RS26890	WP_148116751.1	96	NRG
Plasmid	PTU-FE	NZ_CP019244	71430	BWI82_RS26895	WP_001067858.1	234	RG			Tnp_ISfinder		IS6-like element IS26 family transposase (translation)
Plasmid	PTU-FE	NZ_CP019244	71430	BWI82_RS26905	WP_000888203.1	159	RG
Plasmid	PTU-FE	NZ_CP019244	71430	BWI82_RS26910	WP_000347934.1	1050	RG				AMR	oqxB
Plasmid	PTU-FE	NZ_CP019244	71430	BWI82_RS26915	WP_002914189.1	391	RG				AMR	oqxA
Plasmid	PTU-FE	NZ_CP019244	71430	BWI82_RS26925	WP_000361389.1	116	RG	DNA, RNA and nucleotide metabolism			Plasmid partition	parR; phrog_8671
Plasmid	PTU-FE	NZ_CP019244	71430	BWI82_RS26930	WP_097311424.1	320	RG	DNA, RNA and nucleotide metabolism	Defense-cut_ga		Plasmid partition	RosmerTA_RmrT_2634882613; parM; phrog_691
Plasmid	PTU-FE	NZ_CP019244	71430	BWI82_RS26935	WP_148116752.1	100	RG
Plasmid	PTU-FE	NZ_CP019244	71430	BWI82_RS26945	WP_000085944.1	227	RG	other	Defense-strict			Type_II_MTases_FAM_1; phrog_6025
Plasmid	PTU-FE	NZ_CP019244	71430	BWI82_RS26950	WP_001104879.1	73	RG
Plasmid	PTU-FE	NZ_CP019244	71430	BWI82_RS26955	WP_148116754.1	144	RG
Plasmid	PTU-FE	NZ_CP019244	71430	BWI82_RS26960	WP_148116755.1	258	RG
Plasmid	PTU-FE	NZ_CP019244	71430	BWI82_RS26965	WP_001300563.1	370	RG			Tnp_ISfinder		IS4-like element IS421 family transposase (translation)
Plasmid	PTU-FE	NZ_CP019244	71430	BWI82_RS26975	WP_001671341.1	100	RG	moron, auxiliary metabolic gene and host takeover				phrog_10132
Plasmid	PTU-FE	NZ_CP019244	71430	BWI82_RS26980	WP_148116756.1	140	RG
Plasmid	PTU-FE	NZ_CP019244	71430	BWI82_RS26985	WP_001027500.1	63	RG
Plasmid	PTU-FE	NZ_CP019244	71430	BWI82_RS27000	WP_000218642.1	76	RG
Plasmid	PTU-FE	NZ_CP019244	71430	BWI82_RS27005	WP_105906676.1	453	RG
Plasmid	PTU-FE	NZ_CP019244	71430	BWI82_RS27010	WP_105906675.1	187	RG		Defense-cut_ga			Type_II_MTases_FAM_6
Plasmid	PTU-FE	NZ_CP019244	71430	BWI82_RS27020	WP_072254791.1	84	NRG
Plasmid	PTU-FE	NZ_CP019244	71430	BWI82_RS27825	WP_000547944.1	68	NRG
Plasmid	PTU-FE	NZ_CP019244	71430	BWI82_RS27040	WP_105906671.1	177	RG	DNA, RNA and nucleotide metabolism				phrog_44
Plasmid	PTU-FE	NZ_CP019244	71430	BWI82_RS27045	WP_000005998.1	77	RG
Plasmid	PTU-FE	NZ_CP019244	71430	BWI82_RS27050	WP_105272432.1	652	RG	DNA, RNA and nucleotide metabolism			Plasmid partition	parB; phrog_3264
Plasmid	PTU-FE	NZ_CP019244	71430	BWI82_RS27055	WP_001470779.1	144	RG
Plasmid	PTU-FE	NZ_CP019244	71430	BWI82_RS27060	WP_105906669.1	239	RG
Plasmid	PTU-FE	NZ_CP019244	71430	BWI82_RS27610	WP_001299721.1	62	NRG
Plasmid	PTU-FE	NZ_CP019244	71430	BWI82_RS27065	WP_001312861.1	52	RG	moron, auxiliary metabolic gene and host takeover	Defense-strict			Hok; phrog_251
Plasmid	PTU-FE	NZ_CP019244	71430	BWI82_RS27080	WP_000533253.1	107	NRG
Plasmid	PTU-FE	NZ_CP019244	71430	BWI82_RS27085	WP_000540591.1	80	RG
Plasmid	PTU-FE	NZ_CP019244	71430	BWI82_RS27105	WP_001272251.1	98	NRG
Plasmid	PTU-FE	NZ_CP019244	71430	BWI82_RS27110	WP_021553189.1	273	RG
Plasmid	PTU-FE	NZ_CP019244	71430	BWI82_RS27115	WP_089576520.1	169	NRG
Plasmid	PTU-FE	NZ_CP019244	71430	BWI82_RS27120	WP_000124981.1	127	RG
Plasmid	PTU-FE	NZ_CP019244	71430	BWI82_RS27125	WP_015059009.1	228	NRG				Virulence factor	VFG001445(gb|AAA92657)
Plasmid	PTU-FE	NZ_CP019244	71430	BWI82_RS27130	WP_001254386.1	75	RG
Plasmid	PTU-FE	NZ_CP019244	71430	BWI82_RS27135	WP_000340273.1	120	RG
Plasmid	PTU-FE	NZ_CP019244	71430	BWI82_RS27140	WP_000012106.1	103	RG
Plasmid	PTU-FE	NZ_CP019244	71430	BWI82_RS27145	WP_000399792.1	188	RG
Plasmid	PTU-FE	NZ_CP019244	71430	BWI82_RS27150	WP_148718519.1	234	RG
Plasmid	PTU-FE	NZ_CP019244	71430	BWI82_RS27155	WP_031570446.1	475	RG
Plasmid	PTU-FE	NZ_CP019244	71430	BWI82_RS27160	WP_148116757.1	194	NRG
Plasmid	PTU-FE	NZ_CP019244	71430	BWI82_RS27165	WP_072035095.1	122	NRG
Plasmid	PTU-FE	NZ_CP019244	71430	BWI82_RS27170	WP_001038341.1	83	NRG
Plasmid	PTU-FE	NZ_CP019244	71430	BWI82_RS27175	WP_000809907.1	171	NRG
Plasmid	PTU-FE	NZ_CP019244	71430	BWI82_RS27180	WP_148116758.1	73	NRG	other				phrog_54
Plasmid	PTU-FE	NZ_CP019244	71430	BWI82_RS27185	WP_148116759.1	122	NRG
Plasmid	PTU-FE	NZ_CP019244	71430	BWI82_RS27195	WP_034169358.1	107	NRG
Plasmid	PTU-FE	NZ_CP019244	71430	BWI82_RS27620	WP_001712367.1	116	NRG
Plasmid	PTU-FE	NZ_CP019244	71430	BWI82_RS27205	WP_105078449.1	876	RG
Plasmid	PTU-FE	NZ_CP019244	71430	BWI82_RS27210	WP_000099690.1	128	NRG
Plasmid	PTU-FE	NZ_CP019244	71430	BWI82_RS27215	WP_001203745.1	210	NRG
Plasmid	PTU-FE	NZ_CP019244	71430	BWI82_RS27220	WP_001523000.1	330	RG
Plasmid	PTU-FE	NZ_CP019244	71430	BWI82_RS27225	WP_104774097.1	102	NRG
Plasmid	PTU-FE	NZ_CP019244	71430	BWI82_RS27230	WP_000009088.1	172	NRG
Plasmid	PTU-FE	NZ_CP019244	71430	BWI82_RS27235	WP_000087539.1	212	NRG
Plasmid	PTU-FE	NZ_CP019244	71430	BWI82_RS27240	WP_000174465.1	123	NRG
Plasmid	PTU-FE	NZ_CP019244	71430	BWI82_RS27245	WP_001229309.1	140	RG
Plasmid	PTU-FE	NZ_CP019244	71430	BWI82_RS27250	WP_104774095.1	602	NRG
Plasmid	PTU-FE	NZ_CP019244	71430	BWI82_RS27255	WP_122986581.1	85	NRG
Plasmid	PTU-FE	NZ_CP019244	71430	BWI82_RS27260	WP_001030371.1	247	NRG
Plasmid	PTU-FE	NZ_CP019244	71430	BWI82_RS27265	WP_000549793.1	93	RG
Plasmid	PTU-FE	NZ_CP019244	71430	BWI82_RS27270	WP_105078375.1	181	RG
Plasmid	PTU-FE	NZ_CP019244	71430	BWI82_RS27275	WP_001443292.1	120	RG
Plasmid	PTU-FE	NZ_CP019244	71430	BWI82_RS27280	WP_156841533.1	457	RG
Plasmid	PTU-FE	NZ_CP019244	71430	BWI82_RS27285	WP_148116760.1	939	RG
Plasmid	PTU-FE	NZ_CP019244	71430	BWI82_RS27290	WP_000605862.1	165	NRG
Plasmid	PTU-FE	NZ_CP019244	71430	BWI82_RS27295	WP_000850424.1	243	RG
Plasmid	PTU-FE	NZ_CP019244	71430	BWI82_RS27300	WP_158666146.1	245	RG
Plasmid	PTU-FE	NZ_CP019244	71430	BWI82_RS27305	WP_024245293.1	729	RG
Plasmid	PTU-FE	NZ_CP019244	71430	BWI82_RS27310	WP_148116762.1	1756	RG
Plasmid	PTU-FE	NZ_CP019244	71430	BWI82_RS27325	WP_001311693.1	70	RG
Plasmid	PTU-FE	NZ_CP019244	71430	BWI82_RS27335	WP_001299729.1	69	RG
Plasmid	PTU-FE	NZ_CP019244	71430	BWI82_RS27340	WP_000766816.1	196	RG
Plasmid	PTU-FE	NZ_CP019247	151049	BWI83_RS24605	WP_000083818.1	86	RG
Plasmid	PTU-FE	NZ_CP019247	151049	BWI83_RS24615	WP_001365705.1	24	RG
Plasmid	PTU-FE	NZ_CP019247	151049	BWI83_RS24620	WP_000130940.1	285	RG				Plasmid replication	replication_initiation_protein
Plasmid	PTU-FE	NZ_CP019247	151049	BWI83_RS24640	WP_094320496.1	79	NRG
Plasmid	PTU-FE	NZ_CP019247	151049	BWI83_RS26805	WP_000454193.1	116	RG
Plasmid	PTU-FE	NZ_CP019247	151049	BWI83_RS24665	WP_000845048.1	337	RG	integration and excision		Recombinase		phrog_216; PF00589
Plasmid	PTU-FE	NZ_CP019247	151049	BWI83_RS24670	WP_000777555.1	157	RG	DNA, RNA and nucleotide metabolism			AMR	dfrA1; phrog_316
Plasmid	PTU-FE	NZ_CP019247	151049	BWI83_RS24675	WP_001206317.1	263	RG				AMR	aadA1
Plasmid	PTU-FE	NZ_CP019247	151049	BWI83_RS24680	WP_000679427.1	115	RG	moron, auxiliary metabolic gene and host takeover				phrog_1395
Plasmid	PTU-FE	NZ_CP019247	151049	BWI83_RS24685	WP_000259031.1	279	RG				AMR	sul1
Plasmid	PTU-FE	NZ_CP019247	151049	BWI83_RS24695	WP_000376616.1	67	RG
Plasmid	PTU-FE	NZ_CP019247	151049	BWI83_RS24700	WP_000184001.1	401	RG
Plasmid	PTU-FE	NZ_CP019247	151049	BWI83_RS24705	WP_000130000.1	101	RG
Plasmid	PTU-FE	NZ_CP019247	151049	BWI83_RS24715	WP_001389365.1	254	RG			Tnp_ISfinder		IS6-like element IS6100 family transposase (translation)
Plasmid	PTU-FE	NZ_CP019247	151049	BWI83_RS24730	WP_001137892.1	194	RG
Plasmid	PTU-FE	NZ_CP019247	151049	BWI83_RS24735	WP_000004159.1	412	RG
Plasmid	PTU-FE	NZ_CP019247	151049	BWI83_RS24740	WP_000219391.1	301	RG				AMR	mph(A)
Plasmid	PTU-FE	NZ_CP019247	151049	BWI83_RS24750	WP_001067855.1	234	RG			Tnp_ISfinder		IS6-like element IS26 family transposase (translation)
Plasmid	PTU-FE	NZ_CP019247	151049	BWI83_RS24760	WP_024261901.1	267	RG				AMR	aph(3'')-Ib
Plasmid	PTU-FE	NZ_CP019247	151049	BWI83_RS24765	WP_045893453.1	278	RG				AMR	aph(6)-Id
Plasmid	PTU-FE	NZ_CP019247	151049	BWI83_RS24780	WP_000214483.1	59	RG
Plasmid	PTU-FE	NZ_CP019247	151049	BWI83_RS24785	WP_000027057.1	286	RG				AMR	blaTEM-1
Plasmid	PTU-FE	NZ_CP019247	151049	BWI83_RS24790	WP_001235713.1	185	RG	DNA, RNA and nucleotide metabolism		Recombinase		phrog_125; PF00239
Plasmid	PTU-FE	NZ_CP019247	151049	BWI83_RS26810	WP_020219413.1	46	RG
Plasmid	PTU-FE	NZ_CP019247	151049	BWI83_RS24800	WP_001067858.1	234	RG			Tnp_ISfinder		IS6-like element IS26 family transposase (translation)
Plasmid	PTU-FE	NZ_CP019247	151049	BWI83_RS24810	WP_000888203.1	159	RG
Plasmid	PTU-FE	NZ_CP019247	151049	BWI83_RS24815	WP_000347934.1	1050	RG				AMR	oqxB
Plasmid	PTU-FE	NZ_CP019247	151049	BWI83_RS24820	WP_002914189.1	391	RG				AMR	oqxA
Plasmid	PTU-FE	NZ_CP019247	151049	BWI83_RS24825	WP_001067858.1	234	RG			Tnp_ISfinder		IS6-like element IS26 family transposase (translation)
Plasmid	PTU-FE	NZ_CP019247	151049	BWI83_RS24830	WP_000084745.1	130	RG
Plasmid	PTU-FE	NZ_CP019247	151049	BWI83_RS24835	WP_063102497.1	128	RG				AMR	bleO
Plasmid	PTU-FE	NZ_CP019247	151049	BWI83_RS24845	WP_113368077.1	234	RG			Tnp_ISfinder		IS6-like element IS26 family transposase (translation)
Plasmid	PTU-FE	NZ_CP019247	151049	BWI83_RS24860	WP_000844627.1	80	RG
Plasmid	PTU-FE	NZ_CP019247	151049	BWI83_RS24865	WP_158666876.1	216	RG
Plasmid	PTU-FE	NZ_CP019247	151049	BWI83_RS24870	WP_000804064.1	399	RG				AMR	tet(A)
Plasmid	PTU-FE	NZ_CP019247	151049	BWI83_RS24875	WP_000058717.1	294	RG
Plasmid	PTU-FE	NZ_CP019247	151049	BWI83_RS24880	WP_001214976.1	135	RG
Plasmid	PTU-FE	NZ_CP019247	151049	BWI83_RS24895	WP_000969990.1	93	RG	moron, auxiliary metabolic gene and host takeover				phrog_5232
Plasmid	PTU-FE	NZ_CP019247	151049	BWI83_RS24900	WP_023154360.1	282	RG		Defense-strict			DEDDh_I_II_III_IV_V_VI_1
Plasmid	PTU-FE	NZ_CP019247	151049	BWI83_RS24905	WP_001311056.1	160	RG
Plasmid	PTU-FE	NZ_CP019247	151049	BWI83_RS24915	WP_000142450.1	115	RG
Plasmid	PTU-FE	NZ_CP019247	151049	BWI83_RS26960	WP_000251882.1	53	RG
Plasmid	PTU-FE	NZ_CP019247	151049	BWI83_RS24920	WP_064055658.1	1273	RG		Defense-strict			TmnA
Plasmid	PTU-FE	NZ_CP019247	151049	BWI83_RS24925	WP_000493379.1	116	RG
Plasmid	PTU-FE	NZ_CP019247	151049	BWI83_RS24930	WP_000796228.1	229	RG
Plasmid	PTU-FE	NZ_CP019247	151049	BWI83_RS24935	WP_000016493.1	263	RG	integration and excision		Recombinase		phrog_216; PF00589
Plasmid	PTU-FE	NZ_CP019247	151049	BWI83_RS24940	WP_000864812.1	117	RG
Plasmid	PTU-FE	NZ_CP019247	151049	BWI83_RS24945	WP_001312845.1	271	RG
Plasmid	PTU-FE	NZ_CP019247	151049	BWI83_RS24955	WP_000203272.1	175	RG
Plasmid	PTU-FE	NZ_CP019247	151049	BWI83_RS24965	WP_001105066.1	93	RG
Plasmid	PTU-FE	NZ_CP019247	151049	BWI83_RS26815	WP_014640552.1	78	RG
Plasmid	PTU-FE	NZ_CP019247	151049	BWI83_RS24975	WP_001259759.1	67	NRG
Plasmid	PTU-FE	NZ_CP019247	151049	BWI83_RS24990	WP_001222186.1	725	RG				Virulence factor	VFG012499(gb|WP_001222186); VFG033911(gb|WP_001222184); VFG012498(gb|WP_001222188); VFG012968(gb|WP_011378642); VFG000935(gb|WP_001222189); VFG033908(gb|WP_001222181); VFG033910(gb|WP_001222182); VFG044334(gb|WP_015874979); VFG048547(gb|WP_004213617); VFG044150(gb|NP_461704)
Plasmid	PTU-FE	NZ_CP019247	151049	BWI83_RS24995	WP_064055648.1	318	RG				Virulence factor	VFG012504(gb|WP_000271276); VFG012503(gb|WP_000271277); VFG012969(gb|WP_000271275); VFG012501(gb|WP_000271272); VFG012502(gb|WP_000271273); VFG033917(gb|WP_000271279)
Plasmid	PTU-FE	NZ_CP019247	151049	BWI83_RS25000	WP_000933675.1	409	RG				Virulence factor	VFG012508(gb|WP_000933675); VFG012505(gb|WP_000933673); VFG012507(gb|WP_000933672); VFG012970(gb|WP_000933674); VFG012506(gb|WP_000933676); VFG048554(gb|WP_004902400); VFG044337(gb|WP_015874982)
Plasmid	PTU-FE	NZ_CP019247	151049	BWI83_RS25005	WP_001111199.1	1219	RG	moron, auxiliary metabolic gene and host takeover			Virulence factor	VFG012512(gb|WP_001111199); VFG012511(gb|WP_001442133); VFG033929(gb|WP_001111198); VFG012509(gb|WP_001111200); VFG012971(gb|WP_011378643); VFG012510(gb|WP_001298170); VFG044336(gb|WP_050767835); VFG048551(gb|WP_011251260); phrog_2392
Plasmid	PTU-FE	NZ_CP019247	151049	BWI83_RS25010	WP_001318220.1	371	RG				Virulence factor	VFG012515(gb|WP_001318220); VFG012514(gb|WP_001298145); VFG012513(gb|WP_001221122); VFG012972(gb|WP_005020367); VFG044335(gb|WP_015874980); VFG048550(gb|WP_004213623); VFG044146(gb|NP_461700)
Plasmid	PTU-FE	NZ_CP019247	151049	BWI83_RS25035	WP_000738422.1	97	RG	other				phrog_260
Plasmid	PTU-FE	NZ_CP019247	151049	BWI83_RS25055	WP_000450494.1	397	NRG
Plasmid	PTU-FE	NZ_CP019247	151049	BWI83_RS25090	WP_001312823.1	52	NRG
Plasmid	PTU-FE	NZ_CP019247	151049	BWI83_RS25105	WP_000280980.1	317	NRG
Plasmid	PTU-FE	NZ_CP019247	151049	BWI83_RS25115	WP_000771475.1	369	NRG
Plasmid	PTU-FE	NZ_CP019247	151049	BWI83_RS25120	WP_001312822.1	300	NRG
Plasmid	PTU-FE	NZ_CP019247	151049	BWI83_RS25125	WP_014640565.1	62	RG
Plasmid	PTU-FE	NZ_CP019247	151049	BWI83_RS25130	WP_001066954.1	246	RG	integration and excision		Recombinase		phrog_216; PF00589
Plasmid	PTU-FE	NZ_CP019247	151049	BWI83_RS25135	WP_000361611.1	325	RG	DNA, RNA and nucleotide metabolism			Plasmid replication	replication_initiation_protein; phrog_775
Plasmid	PTU-FE	NZ_CP019247	151049	BWI83_RS25145	WP_032255490.1	383	RG	integration and excision		Tnp_ISfinder		phrog_4646; IS30-like element IS30 family transposase (translation)
Plasmid	PTU-FE	NZ_CP019247	151049	BWI83_RS25185	WP_000949004.1	304	RG				Virulence factor	VFG012575(gb|WP_000949004); VFG034194(gb|WP_000555618); VFG013039(gb|WP_000555620); VFG034204(gb|WP_000555627); VFG012572(gb|WP_000555630); VFG013040(gb|NP_707262)
Plasmid	PTU-FE	NZ_CP019247	151049	BWI83_RS25190	WP_000983710.1	275	RG				Virulence factor	VFG034214(gb|WP_000983710); VFG034217(gb|WP_000983704); VFG012579(gb|WP_000983706); VFG012580(gb|WP_000983712); VFG012578(gb|WP_000983714); VFG013045(gb|WP_000983722); VFG012576(gb|WP_000983716); VFG012577(gb|WP_000983702); VFG013049(gb|WP_000983723); VFG013050(gb|WP_000983719); VFG013047(gb|WP_000983717); VFG034207(gb|WP_000983720)
Plasmid	PTU-FE	NZ_CP019247	151049	BWI83_RS25195	WP_000992806.1	285	RG				Virulence factor	VFG012585(gb|WP_001101723); VFG034227(gb|WP_000992805); VFG012582(gb|WP_001101732); VFG012581(gb|WP_001101730); VFG013051(gb|WP_001101728); VFG034220(gb|WP_001101725)
Plasmid	PTU-FE	NZ_CP019247	151049	BWI83_RS25200	WP_000968140.1	285	RG				Virulence factor	VFG012590(gb|WP_000968139); VFG034245(gb|WP_000968141); VFG013058(gb|NP_707259); VFG013062(gb|WP_000968132); VFG012586(gb|WP_000968127); VFG012587(gb|WP_000968121); VFG013057(gb|WP_000968135); VFG034233(gb|WP_000968130)
Plasmid	PTU-FE	NZ_CP019247	151049	BWI83_RS25225	WP_000190053.1	159	RG
Plasmid	PTU-FE	NZ_CP019247	151049	BWI83_RS25230	WP_000238252.1	149	RG
Plasmid	PTU-FE	NZ_CP019247	151049	BWI83_RS25235	WP_148115999.1	500	RG
Plasmid	PTU-FE	NZ_CP019247	151049	BWI83_RS25250	WP_001238646.1	388	RG	DNA, RNA and nucleotide metabolism	Defense-cut_ga		Plasmid partition	RosmerTA_RmrA_2664250653; parA; phrog_164
Plasmid	PTU-FE	NZ_CP019247	151049	BWI83_RS25255	WP_000817028.1	323	RG	DNA, RNA and nucleotide metabolism			Plasmid partition	parB; phrog_1146
Plasmid	PTU-FE	NZ_CP019247	151049	BWI83_RS26970	WP_001513511.1	112	NRG
Plasmid	PTU-FE	NZ_CP019247	151049	BWI83_RS25280	WP_000082154.1	323	RG	integration and excision		Tnp_ISfinder		phrog_2199; IS110-like element ISEc32 family transposase (translation)
Plasmid	PTU-FE	NZ_CP019247	151049	BWI83_RS25290	WP_072256028.1	100	RG	moron, auxiliary metabolic gene and host takeover				phrog_10132
Plasmid	PTU-FE	NZ_CP019247	151049	BWI83_RS25295	WP_042007484.1	153	RG
Plasmid	PTU-FE	NZ_CP019247	151049	BWI83_RS25300	WP_001027505.1	60	RG
Plasmid	PTU-FE	NZ_CP019247	151049	BWI83_RS25320	WP_000218642.1	76	RG
Plasmid	PTU-FE	NZ_CP019247	151049	BWI83_RS25325	WP_000170681.1	453	RG
Plasmid	PTU-FE	NZ_CP019247	151049	BWI83_RS25330	WP_001311069.1	187	RG		Defense-cut_ga			Type_II_MTases_FAM_6
Plasmid	PTU-FE	NZ_CP019247	151049	BWI83_RS25340	WP_072133095.1	90	NRG
Plasmid	PTU-FE	NZ_CP019247	151049	BWI83_RS25360	WP_000290793.1	175	RG	DNA, RNA and nucleotide metabolism				phrog_44
Plasmid	PTU-FE	NZ_CP019247	151049	BWI83_RS25365	WP_000006004.1	77	RG
Plasmid	PTU-FE	NZ_CP019247	151049	BWI83_RS25370	WP_001145469.1	652	RG	DNA, RNA and nucleotide metabolism			Plasmid partition	parB; phrog_3264
Plasmid	PTU-FE	NZ_CP019247	151049	BWI83_RS25375	WP_000845895.1	144	RG
Plasmid	PTU-FE	NZ_CP019247	151049	BWI83_RS25380	WP_001276228.1	239	RG
Plasmid	PTU-FE	NZ_CP019247	151049	BWI83_RS26830	WP_001299721.1	62	NRG
Plasmid	PTU-FE	NZ_CP019247	151049	BWI83_RS25385	WP_001312861.1	52	RG	moron, auxiliary metabolic gene and host takeover	Defense-strict			Hok; phrog_251
Plasmid	PTU-FE	NZ_CP019247	151049	BWI83_RS26980	WP_000547939.1	68	NRG
Plasmid	PTU-FE	NZ_CP019247	151049	BWI83_RS25405	WP_000107535.1	95	RG
Plasmid	PTU-FE	NZ_CP019247	151049	BWI83_RS25410	WP_001234469.1	273	RG
Plasmid	PTU-FE	NZ_CP019247	151049	BWI83_RS25415	WP_000614936.1	215	NRG
Plasmid	PTU-FE	NZ_CP019247	151049	BWI83_RS25420	WP_000124981.1	127	RG
Plasmid	PTU-FE	NZ_CP019247	151049	BWI83_RS25425	WP_000332484.1	228	NRG				Virulence factor	VFG001445(gb|AAA92657)
Plasmid	PTU-FE	NZ_CP019247	151049	BWI83_RS25430	WP_001254386.1	75	RG
Plasmid	PTU-FE	NZ_CP019247	151049	BWI83_RS25435	WP_000340272.1	119	RG
Plasmid	PTU-FE	NZ_CP019247	151049	BWI83_RS25440	WP_000012106.1	103	RG
Plasmid	PTU-FE	NZ_CP019247	151049	BWI83_RS25445	WP_000399792.1	188	RG
Plasmid	PTU-FE	NZ_CP019247	151049	BWI83_RS25450	WP_072095570.1	234	RG
Plasmid	PTU-FE	NZ_CP019247	151049	BWI83_RS25455	WP_000146685.1	475	RG
Plasmid	PTU-FE	NZ_CP019247	151049	BWI83_RS25460	WP_000002780.1	190	NRG
Plasmid	PTU-FE	NZ_CP019247	151049	BWI83_RS25465	WP_001057292.1	105	NRG
Plasmid	PTU-FE	NZ_CP019247	151049	BWI83_RS25470	WP_001038341.1	83	NRG
Plasmid	PTU-FE	NZ_CP019247	151049	BWI83_RS25475	WP_000809906.1	171	NRG
Plasmid	PTU-FE	NZ_CP019247	151049	BWI83_RS25480	WP_001278689.1	73	NRG	other				phrog_54
Plasmid	PTU-FE	NZ_CP019247	151049	BWI83_RS25485	WP_001064268.1	875	RG
Plasmid	PTU-FE	NZ_CP019247	151049	BWI83_RS25490	WP_000214084.1	128	NRG
Plasmid	PTU-FE	NZ_CP019247	151049	BWI83_RS25495	WP_001203745.1	210	NRG
Plasmid	PTU-FE	NZ_CP019247	151049	BWI83_RS25500	WP_000830839.1	330	RG
Plasmid	PTU-FE	NZ_CP019247	151049	BWI83_RS25505	WP_000277845.1	153	NRG
Plasmid	PTU-FE	NZ_CP019247	151049	BWI83_RS25510	WP_000069427.1	150	NRG
Plasmid	PTU-FE	NZ_CP019247	151049	BWI83_RS25515	WP_001104248.1	212	NRG
Plasmid	PTU-FE	NZ_CP019247	151049	BWI83_RS25520	WP_000821821.1	602	NRG
Plasmid	PTU-FE	NZ_CP019247	151049	BWI83_RS25525	WP_000864325.1	85	NRG
Plasmid	PTU-FE	NZ_CP019247	151049	BWI83_RS25530	WP_001030378.1	247	NRG
Plasmid	PTU-FE	NZ_CP019247	151049	BWI83_RS25535	WP_001287893.1	115	NRG
Plasmid	PTU-FE	NZ_CP019247	151049	BWI83_RS25540	WP_000624110.1	94	NRG
Plasmid	PTU-FE	NZ_CP019247	151049	BWI83_RS25545	WP_000052618.1	181	NRG
Plasmid	PTU-FE	NZ_CP019247	151049	BWI83_RS25550	WP_001443292.1	120	NRG
Plasmid	PTU-FE	NZ_CP019247	151049	BWI83_RS25555	WP_001137358.1	457	RG
Plasmid	PTU-FE	NZ_CP019247	151049	BWI83_RS25560	WP_001007026.1	940	RG
Plasmid	PTU-FE	NZ_CP019247	151049	BWI83_RS25565	WP_000605510.1	167	NRG
Plasmid	PTU-FE	NZ_CP019247	151049	BWI83_RS25570	WP_000850422.1	243	RG
Plasmid	PTU-FE	NZ_CP019247	151049	BWI83_RS25575	WP_106667887.1	729	RG
Plasmid	PTU-FE	NZ_CP019247	151049	BWI83_RS25580	WP_148116000.1	1756	RG
Plasmid	PTU-FE	NZ_CP019247	151049	BWI83_RS25585	WP_000205777.1	248	RG	other				phrog_5529
Plasmid	PTU-FE	NZ_CP019247	151049	BWI83_RS25590	WP_000139359.1	186	RG
Plasmid	PTU-FE	NZ_CP019247	151049	BWI83_RS25595	WP_012311405.1	70	RG
Plasmid	PTU-FE	NZ_CP019247	151049	BWI83_RS25600	WP_001233871.1	153	RG
Plasmid	PTU-FE	NZ_CP019247	151049	BWI83_RS25605	WP_001333231.1	69	RG
Plasmid	PTU-I1	NZ_CP019248	121975	BWI83_RS25625	WP_000014116.1	186	NRG	other				phrog_34720
Plasmid	PTU-I1	NZ_CP019248	121975	BWI83_RS25630	WP_001193554.1	218	NRG
Plasmid	PTU-I1	NZ_CP019248	121975	BWI83_RS25635	WP_001389385.1	474	NRG
Plasmid	PTU-I1	NZ_CP019248	121975	BWI83_RS26985	WP_032159596.1	65	RG
Plasmid	PTU-I1	NZ_CP019248	121975	BWI83_RS25650	WP_096040819.1	58	NRG
Plasmid	PTU-I1	NZ_CP019248	121975	BWI83_RS25660	WP_001139958.1	384	NRG	integration and excision		Recombinase		phrog_1; PF00589
Plasmid	PTU-I1	NZ_CP019248	121975	BWI83_RS25665	WP_001238927.1	274	NRG
Plasmid	PTU-I1	NZ_CP019248	121975	BWI83_RS25670	WP_000976353.1	400	NRG
Plasmid	PTU-I1	NZ_CP019248	121975	BWI83_RS25675	WP_000977522.1	194	RG
Plasmid	PTU-I1	NZ_CP019248	121975	BWI83_RS25680	WP_001079808.1	152	NRG
Plasmid	PTU-I1	NZ_CP019248	121975	BWI83_RS25685	WP_000646097.1	272	NRG
Plasmid	PTU-I1	NZ_CP019248	121975	BWI83_RS25690	WP_001024972.1	382	NRG
Plasmid	PTU-I1	NZ_CP019248	121975	BWI83_RS25695	WP_001299214.1	96	NRG
Plasmid	PTU-I1	NZ_CP019248	121975	BWI83_RS25700	WP_000014584.1	183	NRG		Defense-strict			drmC
Plasmid	PTU-I1	NZ_CP019248	121975	BWI83_RS25705	WP_001141534.1	1255	NRG
Plasmid	PTU-I1	NZ_CP019248	121975	BWI83_RS25710	WP_001055900.1	115	NRG
Plasmid	PTU-I1	NZ_CP019248	121975	BWI83_RS25715	WP_000138552.1	230	NRG
Plasmid	PTU-I1	NZ_CP019248	121975	BWI83_RS25720	WP_001191878.1	327	NRG
Plasmid	PTU-I1	NZ_CP019248	121975	BWI83_RS25725	WP_001271997.1	429	NRG
Plasmid	PTU-I1	NZ_CP019248	121975	BWI83_RS25730	WP_000801920.1	234	NRG
Plasmid	PTU-I1	NZ_CP019248	121975	BWI83_RS25735	WP_001055569.1	175	NRG
Plasmid	PTU-I1	NZ_CP019248	121975	BWI83_RS25740	WP_000086960.1	134	NRG
Plasmid	PTU-I1	NZ_CP019248	121975	BWI83_RS25745	WP_001277255.1	62	NRG
Plasmid	PTU-I1	NZ_CP019248	121975	BWI83_RS25750	WP_001164788.1	266	NRG
Plasmid	PTU-I1	NZ_CP019248	121975	BWI83_RS25755	WP_001024752.1	1014	NRG
Plasmid	PTU-I1	NZ_CP019248	121975	BWI83_RS25760	WP_148116001.1	204	NRG
Plasmid	PTU-I1	NZ_CP019248	121975	BWI83_RS25765	WP_089438581.1	400	NRG
Plasmid	PTU-I1	NZ_CP019248	121975	BWI83_RS25770	WP_001037987.1	194	NRG
Plasmid	PTU-I1	NZ_CP019248	121975	BWI83_RS25775	WP_000698354.1	722	NRG
Plasmid	PTU-I1	NZ_CP019248	121975	BWI83_RS25780	WP_000644796.1	220	NRG
Plasmid	PTU-I1	NZ_CP019248	121975	BWI83_RS25785	WP_000062603.1	69	NRG
Plasmid	PTU-I1	NZ_CP019248	121975	BWI83_RS26990	WP_001054897.1	58	RG
Plasmid	PTU-I1	NZ_CP019248	121975	BWI83_RS25790	WP_001291964.1	83	NRG
Plasmid	PTU-I1	NZ_CP019248	121975	BWI83_RS25795	WP_001331364.1	50	RG	moron, auxiliary metabolic gene and host takeover				phrog_251
Plasmid	PTU-I1	NZ_CP019248	121975	BWI83_RS25800	WP_000121273.1	402	NRG
Plasmid	PTU-I1	NZ_CP019248	121975	BWI83_RS25805	WP_000151582.1	356	NRG
Plasmid	PTU-I1	NZ_CP019248	121975	BWI83_RS25810	WP_001289276.1	763	NRG
Plasmid	PTU-I1	NZ_CP019248	121975	BWI83_RS25815	WP_001306778.1	899	RG
Plasmid	PTU-I1	NZ_CP019248	121975	BWI83_RS25820	WP_001283947.1	110	RG
Plasmid	PTU-I1	NZ_CP019248	121975	BWI83_RS25825	WP_000157098.1	111	RG				Plasmid partition	stbA_nter
Plasmid	PTU-I1	NZ_CP019248	121975	BWI83_RS25830	WP_001077047.1	282	RG
Plasmid	PTU-I1	NZ_CP019248	121975	BWI83_RS26995	WP_072001441.1	65	RG
Plasmid	PTU-I1	NZ_CP019248	121975	BWI83_RS25845	WP_000148285.1	83	RG
Plasmid	PTU-I1	NZ_CP019248	121975	BWI83_RS27000	WP_000150325.1	56	NRG
Plasmid	PTU-I1	NZ_CP019248	121975	BWI83_RS25850	WP_000038339.1	313	NRG	integration and excision		Tnp_ISEscan		phrog_3300; Rpn family recombination-promoting nuclease/putative transposase (translation)
Plasmid	PTU-I1	NZ_CP019248	121975	BWI83_RS25855	WP_001247862.1	88	NRG
Plasmid	PTU-I1	NZ_CP019248	121975	BWI83_RS25860	WP_000218863.1	144	RG
Plasmid	PTU-I1	NZ_CP019248	121975	BWI83_RS25875	WP_000117609.1	166	RG	moron, auxiliary metabolic gene and host takeover				phrog_2059
Plasmid	PTU-I1	NZ_CP019248	121975	BWI83_RS25885	WP_089438582.1	198	NRG
Plasmid	PTU-I1	NZ_CP019248	121975	BWI83_RS25890	WP_001276261.1	239	NRG
Plasmid	PTU-I1	NZ_CP019248	121975	BWI83_RS25895	WP_000845897.1	144	RG
Plasmid	PTU-I1	NZ_CP019248	121975	BWI83_RS25900	WP_001145453.1	652	RG	DNA, RNA and nucleotide metabolism			Plasmid partition	parB; phrog_1033
Plasmid	PTU-I1	NZ_CP019248	121975	BWI83_RS25905	WP_000006014.1	77	RG
Plasmid	PTU-I1	NZ_CP019248	121975	BWI83_RS25910	WP_001276110.1	175	RG	DNA, RNA and nucleotide metabolism				phrog_44
Plasmid	PTU-I1	NZ_CP019248	121975	BWI83_RS25925	WP_001027500.1	63	RG
Plasmid	PTU-I1	NZ_CP019248	121975	BWI83_RS25930	WP_000271729.1	140	RG
Plasmid	PTU-I1	NZ_CP019248	121975	BWI83_RS25935	WP_072132163.1	100	RG	moron, auxiliary metabolic gene and host takeover				phrog_10132
Plasmid	PTU-I1	NZ_CP019248	121975	BWI83_RS26835	WP_001696732.1	256	RG
Plasmid	PTU-I1	NZ_CP019248	121975	BWI83_RS25950	WP_000274403.1	144	RG
Plasmid	PTU-I1	NZ_CP019248	121975	BWI83_RS25955	WP_001104887.1	73	RG
Plasmid	PTU-I1	NZ_CP019248	121975	BWI83_RS25960	WP_000086178.1	227	RG	other	Defense-strict			Type_II_MTases_FAM_1; phrog_6025
Plasmid	PTU-I1	NZ_CP019248	121975	BWI83_RS25965	WP_010891263.1	103	RG
Plasmid	PTU-I1	NZ_CP019248	121975	BWI83_RS25970	WP_000273918.1	300	RG
Plasmid	PTU-I1	NZ_CP019248	121975	BWI83_RS25980	WP_000618110.1	82	RG	DNA, RNA and nucleotide metabolism				phrog_189
Plasmid	PTU-I1	NZ_CP019248	121975	BWI83_RS25985	WP_000109071.1	145	RG	DNA, RNA and nucleotide metabolism				phrog_811
Plasmid	PTU-I1	NZ_CP019248	121975	BWI83_RS25990	WP_000457492.1	424	RG	DNA, RNA and nucleotide metabolism				phrog_1268
Plasmid	PTU-I1	NZ_CP019248	121975	BWI83_RS25995	WP_001278818.1	138	RG	DNA, RNA and nucleotide metabolism			Plasmid partition	parR; phrog_8671
Plasmid	PTU-I1	NZ_CP019248	121975	BWI83_RS26000	WP_000688514.1	326	RG	DNA, RNA and nucleotide metabolism			Plasmid partition	parM; phrog_691
Plasmid	PTU-I1	NZ_CP019248	121975	BWI83_RS26005	WP_000030199.1	102	RG
Plasmid	PTU-I1	NZ_CP019248	121975	BWI83_RS26010	WP_001144036.1	214	RG				Plasmid partition	parA
Plasmid	PTU-I1	NZ_CP019248	121975	BWI83_RS26015	WP_001164198.1	259	RG	integration and excision		Recombinase		phrog_216; PF00589
Plasmid	PTU-I1	NZ_CP019248	121975	BWI83_RS26020	WP_024139514.1	137	RG
Plasmid	PTU-I1	NZ_CP019248	121975	BWI83_RS26025	WP_000246635.1	331	RG		Defense-strict			Cyclase_SMODS
Plasmid	PTU-I1	NZ_CP019248	121975	BWI83_RS26030	WP_000991830.1	310	RG		Defense-strict			Effector_4TM_S_4TM
Plasmid	PTU-I1	NZ_CP019248	121975	BWI83_RS26035	WP_000952231.1	362	RG		Defense-strict			PifC
Plasmid	PTU-I1	NZ_CP019248	121975	BWI83_RS26040	WP_000253407.1	289	RG
Plasmid	PTU-I1	NZ_CP019248	121975	BWI83_RS26045	WP_000741348.1	521	RG		Defense-cut_ga			ATPase_TypeIA
Plasmid	PTU-I1	NZ_CP019248	121975	BWI83_RS26055	WP_001261287.1	76	RG
Plasmid	PTU-I1	NZ_CP019248	121975	BWI83_RS26060	WP_001044768.1	138	RG
Plasmid	PTU-I1	NZ_CP019248	121975	BWI83_RS26065	WP_000350638.1	712	RG		Defense-strict			LmuB_SMC_Cap4_nuclease_II
Plasmid	PTU-I1	NZ_CP019248	121975	BWI83_RS26070	WP_000343085.1	85	RG
Plasmid	PTU-I1	NZ_CP019248	121975	BWI83_RS26075	WP_000194575.1	196	RG
Plasmid	PTU-I1	NZ_CP019248	121975	BWI83_RS26080	WP_024126035.1	518	RG		Defense-cut_ga			AAA_21
Plasmid	PTU-I1	NZ_CP019248	121975	BWI83_RS26085	WP_000521603.1	205	RG
Plasmid	PTU-I1	NZ_CP019248	121975	BWI83_RS26090	WP_044502555.1	345	RG
Plasmid	PTU-I1	NZ_CP019248	121975	BWI83_RS26095	WP_001175594.1	107	RG		Defense-strict			csa3_I_II_III_IV_V_VI_2
Plasmid	PTU-I1	NZ_CP019248	121975	BWI83_RS26100	WP_024159726.1	236	RG
Plasmid	PTU-I1	NZ_CP019248	121975	BWI83_RS26105	WP_001286342.1	181	RG
Plasmid	PTU-I1	NZ_CP019248	121975	BWI83_RS26110	WP_011117603.1	120	RG
Plasmid	PTU-I1	NZ_CP019248	121975	BWI83_RS26115	WP_023171140.1	583	RG				Plasmid partition	parA
Plasmid	PTU-I1	NZ_CP019248	121975	BWI83_RS26120	WP_011117601.1	122	RG
Plasmid	PTU-I1	NZ_CP019248	121975	BWI83_RS26125	WP_011117600.1	270	RG
Plasmid	PTU-I1	NZ_CP019248	121975	BWI83_RS26130	WP_011117599.1	178	RG	other				phrog_1249
Plasmid	PTU-I1	NZ_CP019248	121975	BWI83_RS26135	WP_011117598.1	141	RG
Plasmid	PTU-I1	NZ_CP019248	121975	BWI83_RS26150	WP_001067858.1	234	RG			Tnp_ISfinder		IS6-like element IS26 family transposase (translation)
Plasmid	PTU-I1	NZ_CP019248	121975	BWI83_RS26160	WP_000105383.1	478	RG
Plasmid	PTU-I1	NZ_CP019248	121975	BWI83_RS26165	WP_032193599.1	234	RG				Plasmid replication	replication_initiation_protein
Plasmid	PTU-I1	NZ_CP019248	121975	BWI83_RS26170	WP_001067858.1	234	RG			Tnp_ISfinder		IS6-like element IS26 family transposase (translation)
Plasmid	PTU-I1	NZ_CP019248	121975	BWI83_RS26175	WP_040178261.1	416	RG	integration and excision		Tnp_ISfinder		phrog_11704; IS1380-like element ISEc9 family transposase (translation)
Plasmid	PTU-I1	NZ_CP019248	121975	BWI83_RS26180	WP_148116002.1	213	RG
Plasmid	PTU-I1	NZ_CP019248	121975	BWI83_RS27010	WP_094336655.1	151	RG
Plasmid	PTU-I1	NZ_CP019248	121975	BWI83_RS26195	WP_001082319.1	267	RG				AMR	aph(3'')-Ib
Plasmid	PTU-I1	NZ_CP019248	121975	BWI83_RS26200	WP_000480968.1	278	RG				AMR	aph(6)-Id
Plasmid	PTU-I1	NZ_CP019248	121975	BWI83_RS26210	WP_049884581.1	583	RG		Defense-cut_ga		Plasmid partition	Dodola_DolB; parA
Plasmid	PTU-I1	NZ_CP019248	121975	BWI83_RS26220	WP_011117596.1	120	RG
Plasmid	PTU-I1	NZ_CP019248	121975	BWI83_RS26225	WP_011117595.1	117	RG		Defense-strict			csa3_I_II_III_IV_V_VI_2
Plasmid	PTU-I1	NZ_CP019248	121975	BWI83_RS26240	WP_000907863.1	343	RG				Plasmid replication	replication_initiation_protein
Plasmid	PTU-I1	NZ_CP019248	121975	BWI83_RS26255	WP_001324596.1	87	NRG
Plasmid	PTU-I1	NZ_CP019248	121975	BWI83_RS26260	WP_000074849.1	95	NRG
Plasmid	PTU-I1	NZ_CP019248	121975	BWI83_RS26270	WP_001306770.1	177	NRG
Plasmid	PTU-I1	NZ_CP019248	121975	BWI83_RS26275	WP_000213859.1	227	NRG
Plasmid	PTU-I1	NZ_CP019248	121975	BWI83_RS26285	WP_000744644.1	183	NRG
Plasmid	PTU-I1	NZ_CP019248	121975	BWI83_RS26290	WP_001136187.1	84	NRG
Plasmid	PTU-I1	NZ_CP019248	121975	BWI83_RS26295	WP_000494780.1	98	NRG
Plasmid	PTU-I1	NZ_CP019248	121975	BWI83_RS26310	WP_001360287.1	355	NRG
Plasmid	PTU-I1	NZ_CP019248	121975	BWI83_RS26315	WP_000539806.1	145	NRG
Plasmid	PTU-I1	NZ_CP019248	121975	BWI83_RS26320	WP_000748143.1	560	NRG	head and packaging				phrog_1012
Plasmid	PTU-I1	NZ_CP019248	121975	BWI83_RS26325	WP_044502559.1	431	NRG
Plasmid	PTU-I1	NZ_CP019248	121975	BWI83_RS26330	WP_044502560.1	150	NRG
Plasmid	PTU-I1	NZ_CP019248	121975	BWI83_RS26335	WP_044502561.1	517	NRG
Plasmid	PTU-I1	NZ_CP019248	121975	BWI83_RS26340	WP_044502562.1	365	NRG
Plasmid	PTU-I1	NZ_CP019248	121975	BWI83_RS26345	WP_000959785.1	204	NRG
Plasmid	PTU-I1	NZ_CP019248	121975	BWI83_RS26355	WP_001193554.1	218	NRG
P-P	VP882_comm	NZ_CP019246	45156	BWI83_RS24325	WP_001154431.1	62	NRG
P-P	VP882_comm	NZ_CP019246	45156	BWI83_RS24330	WP_001217575.1	77	NRG
P-P	VP882_comm	NZ_CP019246	45156	BWI83_RS24335	WP_033551088.1	111	NRG-nh
P-P	VP882_comm	NZ_CP019246	45156	BWI83_RS24340	WP_148115996.1	248	NRG		Defense-strict			NDT
P-P	VP882_comm	NZ_CP019246	45156	BWI83_RS24345	WP_148115994.1	165	NRG		Defense-strict			RT_2_A1
P-P	VP882_comm	NZ_CP019246	45156	BWI83_RS24355	WP_001098422.1	588	NRG	head and packaging				phrog_3746
P-P	VP882_comm	NZ_CP019246	45156	BWI83_RS24365	WP_148115909.1	352	NRG	head and packaging				phrog_70
P-P	VP882_comm	NZ_CP019246	45156	BWI83_RS24370	WP_000059205.1	216	NRG	head and packaging				phrog_74
P-P	VP882_comm	NZ_CP019246	45156	BWI83_RS24375	WP_000673523.1	154	NRG	connector				phrog_71
P-P	VP882_comm	NZ_CP019246	45156	BWI83_RS24380	WP_000868175.1	67	NRG	tail				phrog_46
P-P	VP882_comm	NZ_CP019246	45156	BWI83_RS24385	WP_000171568.1	71	NRG	lysis				phrog_1350
P-P	VP882_comm	NZ_CP019246	45156	BWI83_RS24390	WP_001069905.1	170	NRG	lysis				phrog_7910
P-P	VP882_comm	NZ_CP019246	45156	BWI83_RS24395	WP_000727849.1	125	NRG	lysis				phrog_162
P-P	VP882_comm	NZ_CP019246	45156	BWI83_RS24400	WP_001574811.1	142	NRG	lysis				phrog_89
P-P	VP882_comm	NZ_CP019246	45156	BWI83_RS24415	WP_000829127.1	148	NRG
P-P	VP882_comm	NZ_CP019246	45156	BWI83_RS24420	WP_033551093.1	192	NRG	tail				phrog_9992
P-P	VP882_comm	NZ_CP019246	45156	BWI83_RS24425	WP_033551094.1	119	NRG	tail				phrog_43
P-P	VP882_comm	NZ_CP019246	45156	BWI83_RS24430	WP_021568126.1	302	NRG	tail				phrog_4226
P-P	VP882_comm	NZ_CP019246	45156	BWI83_RS24435	WP_001086833.1	201	NRG
P-P	VP882_comm	NZ_CP019246	45156	BWI83_RS24440	WP_148115995.1	473	NRG	tail				phrog_327
P-P	VP882_comm	NZ_CP019246	45156	BWI83_RS24445	WP_047649906.1	147	RG	tail				phrog_188
P-P	VP882_comm	NZ_CP019246	45156	BWI83_RS24450	WP_033551096.1	131	NRG	tail				phrog_188
P-P	VP882_comm	NZ_CP019246	45156	BWI83_RS24455	WP_097751504.1	134	NRG
P-P	VP882_comm	NZ_CP019246	45156	BWI83_RS24460	WP_029697337.1	185	RG	DNA, RNA and nucleotide metabolism		Recombinase		phrog_125; PF00239
P-P	VP882_comm	NZ_CP019246	45156	BWI83_RS24465	WP_033551098.1	390	NRG	tail				phrog_23
P-P	VP882_comm	NZ_CP019246	45156	BWI83_RS24470	WP_001207660.1	171	NRG	connector				phrog_55
P-P	VP882_comm	NZ_CP019246	45156	BWI83_RS24475	WP_001281009.1	100	NRG	tail				phrog_103
P-P	VP882_comm	NZ_CP019246	45156	BWI83_RS24480	WP_000763311.1	39	NRG	tail				phrog_6416
P-P	VP882_comm	NZ_CP019246	45156	BWI83_RS24485	WP_148115907.1	1025	NRG	tail				phrog_28
P-P	VP882_comm	NZ_CP019246	45156	BWI83_RS24490	WP_000980413.1	161	NRG	tail				phrog_76
P-P	VP882_comm	NZ_CP019246	45156	BWI83_RS24495	WP_033551100.1	366	NRG	tail				phrog_52
P-P	VP882_comm	NZ_CP019246	45156	BWI83_RS24500	WP_000972391.1	72	NRG
P-P	VP882_comm	NZ_CP019246	45156	BWI83_RS24505	WP_001024876.1	561	NRG
P-P	VP882_comm	NZ_CP019246	45156	BWI83_RS24510	WP_000681108.1	125	NRG
P-P	VP882_comm	NZ_CP019246	45156	BWI83_RS24515	WP_001195225.1	85	NRG	DNA, RNA and nucleotide metabolism				phrog_22
P-P	VP882_comm	NZ_CP019246	45156	BWI83_RS24520	WP_038988789.1	95	NRG
P-P	VP882_comm	NZ_CP019246	45156	BWI83_RS24525	WP_148115906.1	233	NRG
P-P	VP882_comm	NZ_CP019246	45156	BWI83_RS24530	WP_000684321.1	300	NRG
P-P	VP882_comm	NZ_CP019246	45156	BWI83_RS24535	WP_000203025.1	158	NRG
P-P	VP882_comm	NZ_CP019246	45156	BWI83_RS24545	WP_000126073.1	370	NRG
P-P	VP882_comm	NZ_CP019246	45156	BWI83_RS24550	WP_000996005.1	377	NRG
P-P	VP882_comm	NZ_CP019246	45156	BWI83_RS24555	WP_001093854.1	317	NRG
P-P	VP882_comm	NZ_CP019246	45156	BWI83_RS24560	WP_001061665.1	281	NRG
P-P	VP882_comm	NZ_CP019246	45156	BWI83_RS24565	WP_000389260.1	162	NRG
P-P	VP882_comm	NZ_CP019246	45156	BWI83_RS24585	WP_001001691.1	238	NRG
P-P	VP882_comm	NZ_CP019246	45156	BWI83_RS24590	WP_000756569.1	243	NRG
P-P	VP882_comm	NZ_CP019246	45156	BWI83_RS24595	WP_000027205.1	242	NRG		Defense-cut_ga			AAA_21
Plasmid	PTU-I1	NZ_CP019249	38093	BWI83_RS26410	WP_148116003.1	115	RG
Plasmid	PTU-I1	NZ_CP019249	38093	BWI83_RS26420	WP_000014584.1	183	NRG		Defense-strict			drmC
Plasmid	PTU-I1	NZ_CP019249	38093	BWI83_RS26425	WP_001299214.1	96	NRG
Plasmid	PTU-I1	NZ_CP019249	38093	BWI83_RS26430	WP_001024972.1	382	NRG
Plasmid	PTU-I1	NZ_CP019249	38093	BWI83_RS26435	WP_000646097.1	272	NRG
Plasmid	PTU-I1	NZ_CP019249	38093	BWI83_RS26440	WP_001079808.1	152	NRG
Plasmid	PTU-I1	NZ_CP019249	38093	BWI83_RS26445	WP_000977522.1	194	RG
Plasmid	PTU-I1	NZ_CP019249	38093	BWI83_RS26450	WP_000976353.1	400	RG
Plasmid	PTU-I1	NZ_CP019249	38093	BWI83_RS26455	WP_001238927.1	274	RG
Plasmid	PTU-I1	NZ_CP019249	38093	BWI83_RS26460	WP_001139958.1	384	NRG	integration and excision		Recombinase		phrog_1; PF00589
Plasmid	PTU-I1	NZ_CP019249	38093	BWI83_RS26485	WP_001193554.1	218	NRG
Plasmid	PTU-I1	NZ_CP019249	38093	BWI83_RS26490	WP_000014116.1	186	NRG	other				phrog_34720
Plasmid	PTU-I1	NZ_CP019249	38093	BWI83_RS26495	WP_000959785.1	204	NRG
Plasmid	PTU-I1	NZ_CP019249	38093	BWI83_RS26500	WP_044502562.1	365	NRG
Plasmid	PTU-I1	NZ_CP019249	38093	BWI83_RS26505	WP_044502561.1	517	NRG
Plasmid	PTU-I1	NZ_CP019249	38093	BWI83_RS26510	WP_044502560.1	150	NRG
Plasmid	PTU-I1	NZ_CP019249	38093	BWI83_RS26515	WP_044502559.1	431	NRG
Plasmid	PTU-I1	NZ_CP019249	38093	BWI83_RS26520	WP_000748143.1	560	NRG	head and packaging				phrog_1012
Plasmid	PTU-I1	NZ_CP019249	38093	BWI83_RS26525	WP_000539806.1	145	NRG
Plasmid	PTU-I1	NZ_CP019249	38093	BWI83_RS26530	WP_148116004.1	350	NRG
Plasmid	PTU-I1	NZ_CP019249	38093	BWI83_RS26545	WP_000494780.1	98	NRG
Plasmid	PTU-I1	NZ_CP019249	38093	BWI83_RS26550	WP_001136187.1	84	NRG
Plasmid	PTU-I1	NZ_CP019249	38093	BWI83_RS26555	WP_000744644.1	183	NRG
Plasmid	PTU-I1	NZ_CP019249	38093	BWI83_RS26565	WP_000213859.1	227	NRG
Plasmid	PTU-I1	NZ_CP019249	38093	BWI83_RS26570	WP_001306770.1	177	NRG
Plasmid	PTU-I1	NZ_CP019249	38093	BWI83_RS26580	WP_000074849.1	95	RG
Plasmid	PTU-I1	NZ_CP019249	38093	BWI83_RS26585	WP_001324596.1	87	RG
Plasmid	PTU-FE	NZ_CP019251	162357	BWI84_RS25270	WP_000083845.1	85	RG
Plasmid	PTU-FE	NZ_CP019251	162357	BWI84_RS25280	WP_001442103.1	24	RG
Plasmid	PTU-FE	NZ_CP019251	162357	BWI84_RS25285	WP_001273588.1	160	NRG				Plasmid replication	replication_initiation_protein
Plasmid	PTU-FE	NZ_CP019251	162357	BWI84_RS25290	WP_000774297.1	285	RG				Plasmid replication	replication_initiation_protein
Plasmid	PTU-FE	NZ_CP019251	162357	BWI84_RS29145	WP_001333237.1	46	RG
Plasmid	PTU-FE	NZ_CP019251	162357	BWI84_RS25305	WP_000557619.1	85	RG
Plasmid	PTU-FE	NZ_CP019251	162357	BWI84_RS25310	WP_000198533.1	402	RG			Tnp_ISfinder		IS91 family transposase (translation)
Plasmid	PTU-FE	NZ_CP019251	162357	BWI84_RS25315	WP_000019163.1	90	RG
Plasmid	PTU-FE	NZ_CP019251	162357	BWI84_RS25325	WP_032194589.1	108	RG	moron, auxiliary metabolic gene and host takeover				phrog_1936
Plasmid	PTU-FE	NZ_CP019251	162357	BWI84_RS25345	WP_000429836.1	144	RG
Plasmid	PTU-FE	NZ_CP019251	162357	BWI84_RS25350	WP_001294663.1	116	RG
Plasmid	PTU-FE	NZ_CP019251	162357	BWI84_RS25355	WP_000732292.1	91	RG
Plasmid	PTU-FE	NZ_CP019251	162357	BWI84_RS25360	WP_001340589.1	140	RG
Plasmid	PTU-FE	NZ_CP019251	162357	BWI84_RS25365	WP_000105636.1	564	RG	DNA, RNA and nucleotide metabolism				phrog_6397
Plasmid	PTU-FE	NZ_CP019251	162357	BWI84_RS25370	WP_001277456.1	120	RG
Plasmid	PTU-FE	NZ_CP019251	162357	BWI84_RS25375	WP_000993386.1	78	RG
Plasmid	PTU-FE	NZ_CP019251	162357	BWI84_RS25380	WP_001300294.1	222	RG
Plasmid	PTU-FE	NZ_CP019251	162357	BWI84_RS25395	WP_001067855.1	234	RG			Tnp_ISfinder		IS6-like element IS26 family transposase (translation)
Plasmid	PTU-FE	NZ_CP019251	162357	BWI84_RS25400	WP_000018329.1	271	RG				AMR	aph(3')-Ia
Plasmid	PTU-FE	NZ_CP019251	162357	BWI84_RS25405	WP_001067855.1	234	RG			Tnp_ISfinder		IS6-like element IS26 family transposase (translation)
Plasmid	PTU-FE	NZ_CP019251	162357	BWI84_RS25410	WP_000480968.1	278	RG				AMR	aph(6)-Id
Plasmid	PTU-FE	NZ_CP019251	162357	BWI84_RS25415	WP_001082319.1	267	RG				AMR	aph(3'')-Ib
Plasmid	PTU-FE	NZ_CP019251	162357	BWI84_RS25420	WP_001043265.1	271	RG				AMR	sul2
Plasmid	PTU-FE	NZ_CP019251	162357	BWI84_RS25430	WP_000240536.1	283	RG				Plasmid replication	replication_initiation_protein
Plasmid	PTU-FE	NZ_CP019251	162357	BWI84_RS25445	WP_001067855.1	234	RG			Tnp_ISfinder		IS6-like element IS26 family transposase (translation)
Plasmid	PTU-FE	NZ_CP019251	162357	BWI84_RS25460	WP_000027057.1	286	RG				AMR	blaTEM-1
Plasmid	PTU-FE	NZ_CP019251	162357	BWI84_RS25470	WP_035689358.1	123	RG
Plasmid	PTU-FE	NZ_CP019251	162357	BWI84_RS25475	WP_000428546.1	197	RG
Plasmid	PTU-FE	NZ_CP019251	162357	BWI84_RS25480	WP_001089068.1	401	RG				AMR	tet(B)
Plasmid	PTU-FE	NZ_CP019251	162357	BWI84_RS25485	WP_000088605.1	207	RG
Plasmid	PTU-FE	NZ_CP019251	162357	BWI84_RS25490	WP_001284954.1	228	RG		Defense-strict			csa3_I_II_III_IV_V_VI_2
Plasmid	PTU-FE	NZ_CP019251	162357	BWI84_RS25495	WP_000460653.1	128	RG
Plasmid	PTU-FE	NZ_CP019251	162357	BWI84_RS25500	WP_000562367.1	106	RG
Plasmid	PTU-FE	NZ_CP019251	162357	BWI84_RS25505	WP_000599533.1	401	RG
Plasmid	PTU-FE	NZ_CP019251	162357	BWI84_RS25515	WP_148116933.1	402	RG			Tnp_ISfinder		IS4 family transposase (translation)
Plasmid	PTU-FE	NZ_CP019251	162357	BWI84_RS25525	WP_000412211.1	219	RG				AMR	catA1
Plasmid	PTU-FE	NZ_CP019251	162357	BWI84_RS25530	WP_000656305.1	125	RG	other				phrog_1249
Plasmid	PTU-FE	NZ_CP019251	162357	BWI84_RS25535	WP_148116990.1	988	RG	integration and excision		Tnp_ISEscan		phrog_7951; Tn3-like element TnAs3 family transposase (translation)
Plasmid	PTU-FE	NZ_CP019251	162357	BWI84_RS25540	WP_000147567.1	186	RG	DNA, RNA and nucleotide metabolism		Recombinase		phrog_125; PF00239
Plasmid	PTU-FE	NZ_CP019251	162357	BWI84_RS28910	WP_000454193.1	116	RG
Plasmid	PTU-FE	NZ_CP019251	162357	BWI84_RS25550	WP_000845048.1	337	RG	integration and excision		Recombinase		phrog_216; PF00589
Plasmid	PTU-FE	NZ_CP019251	162357	BWI84_RS25555	WP_001389366.1	157	RG	DNA, RNA and nucleotide metabolism			AMR	dfrA17; phrog_316
Plasmid	PTU-FE	NZ_CP019251	162357	BWI84_RS25560	WP_001067855.1	234	RG			Tnp_ISfinder		IS6-like element IS26 family transposase (translation)
Plasmid	PTU-FE	NZ_CP019251	162357	BWI84_RS25570	WP_000888203.1	159	RG
Plasmid	PTU-FE	NZ_CP019251	162357	BWI84_RS25575	WP_000347934.1	1050	RG				AMR	oqxB
Plasmid	PTU-FE	NZ_CP019251	162357	BWI84_RS25580	WP_002914189.1	391	RG				AMR	oqxA
Plasmid	PTU-FE	NZ_CP019251	162357	BWI84_RS25590	WP_000084745.1	130	RG
Plasmid	PTU-FE	NZ_CP019251	162357	BWI84_RS25595	WP_063102497.1	128	RG				AMR	bleO
Plasmid	PTU-FE	NZ_CP019251	162357	BWI84_RS25620	WP_000612591.1	115	RG			Tnp_ISEscan		IS66 family insertion sequence element accessory protein TnpB (translation)
Plasmid	PTU-FE	NZ_CP019251	162357	BWI84_RS25625	WP_001171523.1	126	RG	integration and excision		Tnp_ISEscan		phrog_1013; IS66 family insertion sequence hypothetical protein (translation)
Plasmid	PTU-FE	NZ_CP019251	162357	BWI84_RS25630	WP_063099985.1	326	NRG
Plasmid	PTU-FE	NZ_CP019251	162357	BWI84_RS25635	WP_000379710.1	89	RG
Plasmid	PTU-FE	NZ_CP019251	162357	BWI84_RS28915	WP_001323890.1	78	RG
Plasmid	PTU-FE	NZ_CP019251	162357	BWI84_RS25650	WP_001259758.1	103	NRG
Plasmid	PTU-FE	NZ_CP019251	162357	BWI84_RS25655	WP_001183604.1	704	RG	moron, auxiliary metabolic gene and host takeover	Defense-cut_ga			RosmerTA_RmrT_2662548665; phrog_2392
Plasmid	PTU-FE	NZ_CP019251	162357	BWI84_RS25660	WP_000489609.1	424	RG
Plasmid	PTU-FE	NZ_CP019251	162357	BWI84_RS25665	WP_001324224.1	65	RG
Plasmid	PTU-FE	NZ_CP019251	162357	BWI84_RS25670	WP_000969988.1	60	NRG
Plasmid	PTU-FE	NZ_CP019251	162357	BWI84_RS25675	WP_000377483.1	102	RG
Plasmid	PTU-FE	NZ_CP019251	162357	BWI84_RS25685	WP_001190234.1	344	NRG	moron, auxiliary metabolic gene and host takeover				phrog_5045
Plasmid	PTU-FE	NZ_CP019251	162357	BWI84_RS25705	WP_001222186.1	725	RG				Virulence factor	VFG012499(gb|WP_001222186); VFG033911(gb|WP_001222184); VFG012498(gb|WP_001222188); VFG012968(gb|WP_011378642); VFG000935(gb|WP_001222189); VFG033908(gb|WP_001222181); VFG033910(gb|WP_001222182); VFG044334(gb|WP_015874979); VFG048547(gb|WP_004213617); VFG044150(gb|NP_461704)
Plasmid	PTU-FE	NZ_CP019251	162357	BWI84_RS25710	WP_000271274.1	318	RG				Virulence factor	VFG012969(gb|WP_000271275); VFG012503(gb|WP_000271277); VFG012501(gb|WP_000271272); VFG012504(gb|WP_000271276); VFG012502(gb|WP_000271273); VFG033917(gb|WP_000271279)
Plasmid	PTU-FE	NZ_CP019251	162357	BWI84_RS25715	WP_000933678.1	409	RG				Virulence factor	VFG012508(gb|WP_000933675); VFG012505(gb|WP_000933673); VFG012507(gb|WP_000933672); VFG012970(gb|WP_000933674); VFG012506(gb|WP_000933676); VFG048554(gb|WP_004902400); VFG044337(gb|WP_015874982)
Plasmid	PTU-FE	NZ_CP019251	162357	BWI84_RS25720	WP_001389363.1	1219	RG	moron, auxiliary metabolic gene and host takeover			Virulence factor	VFG012509(gb|WP_001111200); VFG033929(gb|WP_001111198); VFG012511(gb|WP_001442133); VFG012510(gb|WP_001298170); VFG012512(gb|WP_001111199); VFG012971(gb|WP_011378643); VFG044336(gb|WP_050767835); VFG048551(gb|WP_011251260); phrog_2392
Plasmid	PTU-FE	NZ_CP019251	162357	BWI84_RS25725	WP_001318220.1	371	RG				Virulence factor	VFG012515(gb|WP_001318220); VFG012514(gb|WP_001298145); VFG012513(gb|WP_001221122); VFG012972(gb|WP_005020367); VFG044335(gb|WP_015874980); VFG048550(gb|WP_004213623); VFG044146(gb|NP_461700)
Plasmid	PTU-FE	NZ_CP019251	162357	BWI84_RS25750	WP_000738422.1	97	RG	other				phrog_260
Plasmid	PTU-FE	NZ_CP019251	162357	BWI84_RS25780	WP_000450494.1	397	NRG
Plasmid	PTU-FE	NZ_CP019251	162357	BWI84_RS25800	WP_000974762.1	313	RG
Plasmid	PTU-FE	NZ_CP019251	162357	BWI84_RS25815	WP_001312828.1	456	RG
Plasmid	PTU-FE	NZ_CP019251	162357	BWI84_RS25825	WP_000928804.1	395	RG
Plasmid	PTU-FE	NZ_CP019251	162357	BWI84_RS25840	WP_001324039.1	52	NRG
Plasmid	PTU-FE	NZ_CP019251	162357	BWI84_RS25865	WP_000771475.1	369	NRG
Plasmid	PTU-FE	NZ_CP019251	162357	BWI84_RS25870	WP_001312822.1	300	NRG
Plasmid	PTU-FE	NZ_CP019251	162357	BWI84_RS25875	WP_001324033.1	62	NRG
Plasmid	PTU-FE	NZ_CP019251	162357	BWI84_RS25880	WP_001066954.1	246	RG	integration and excision		Recombinase		phrog_216; PF00589
Plasmid	PTU-FE	NZ_CP019251	162357	BWI84_RS25885	WP_000361611.1	325	RG	DNA, RNA and nucleotide metabolism			Plasmid replication	replication_initiation_protein; phrog_775
Plasmid	PTU-FE	NZ_CP019251	162357	BWI84_RS25925	WP_000949004.1	304	RG				Virulence factor	VFG012575(gb|WP_000949004); VFG034194(gb|WP_000555618); VFG013039(gb|WP_000555620); VFG034204(gb|WP_000555627); VFG012572(gb|WP_000555630); VFG013040(gb|NP_707262)
Plasmid	PTU-FE	NZ_CP019251	162357	BWI84_RS25930	WP_000983710.1	275	RG				Virulence factor	VFG034214(gb|WP_000983710); VFG034217(gb|WP_000983704); VFG012579(gb|WP_000983706); VFG012580(gb|WP_000983712); VFG012578(gb|WP_000983714); VFG013045(gb|WP_000983722); VFG012576(gb|WP_000983716); VFG012577(gb|WP_000983702); VFG013049(gb|WP_000983723); VFG013050(gb|WP_000983719); VFG013047(gb|WP_000983717); VFG034207(gb|WP_000983720)
Plasmid	PTU-FE	NZ_CP019251	162357	BWI84_RS25935	WP_001101723.1	285	RG				Virulence factor	VFG012585(gb|WP_001101723); VFG012582(gb|WP_001101732); VFG034227(gb|WP_000992805); VFG012581(gb|WP_001101730); VFG013051(gb|WP_001101728); VFG034220(gb|WP_001101725)
Plasmid	PTU-FE	NZ_CP019251	162357	BWI84_RS25940	WP_000968139.1	285	RG				Virulence factor	VFG012590(gb|WP_000968139); VFG034245(gb|WP_000968141); VFG013058(gb|NP_707259); VFG013062(gb|WP_000968132); VFG012586(gb|WP_000968127); VFG012587(gb|WP_000968121); VFG013057(gb|WP_000968135); VFG034233(gb|WP_000968130)
Plasmid	PTU-FE	NZ_CP019251	162357	BWI84_RS25960	WP_001318207.1	126	RG
Plasmid	PTU-FE	NZ_CP019251	162357	BWI84_RS25965	WP_000095526.1	397	RG
Plasmid	PTU-FE	NZ_CP019251	162357	BWI84_RS25970	WP_000602863.1	574	RG				Virulence factor	VFG012526(gb|WP_000602863); VFG033996(gb|WP_001387605); VFG034000(gb|WP_001296374); VFG000940(gb|WP_001299620); VFG012944(gb|WP_001403387); VFG000615(gb|NP_709454); VFG020164(gb|WP_012421559); VFG048600(gb|WP_004213920); VFG048601(gb|WP_032451968)
Plasmid	PTU-FE	NZ_CP019251	162357	BWI84_RS25975	WP_000011910.1	315	RG				Virulence factor	VFG033993(gb|WP_000011910); VFG012524(gb|WP_000011907); VFG000939(gb|WP_001287497); VFG000616(gb|NP_709455); VFG033986(gb|WP_001287501); VFG033987(gb|WP_001287500); VFG048603(gb|WP_004213921); VFG048604(gb|WP_004145302)
Plasmid	PTU-FE	NZ_CP019251	162357	BWI84_RS25980	WP_001015721.1	580	RG				Virulence factor	VFG012522(gb|WP_001015721); VFG033972(gb|WP_001015715); VFG000617(gb|NP_709456); VFG000938(gb|WP_001015709); VFG033968(gb|WP_001015710); VFG033971(gb|WP_001015711); VFG012956(gb|WP_001015717); VFG020166(gb|WP_001015716); VFG048606(gb|WP_004213922); VFG048607(gb|WP_004145303)
Plasmid	PTU-FE	NZ_CP019251	162357	BWI84_RS25985	WP_000750130.1	425	RG				Virulence factor	VFG033958(gb|WP_000750130); VFG012520(gb|WP_012006523); VFG012962(gb|WP_000750143); VFG033954(gb|WP_000750143); VFG000937(gb|WP_000750139); VFG000618(gb|NP_709457); VFG012961(gb|WP_000750138); VFG033952(gb|WP_000750137); VFG048609(gb|WP_004213923); VFG048608(gb|WP_014599302); VFG048610(gb|WP_004145304)
Plasmid	PTU-FE	NZ_CP019251	162357	BWI84_RS25990	WP_000973520.1	733	RG				Virulence factor	VFG033944(gb|WP_000973519); VFG033951(gb|WP_000973511); VFG012518(gb|WP_000973517); VFG033945(gb|WP_000973516); VFG048621(gb|WP_004213924); VFG048622(gb|WP_032451948); VFG012965(gb|WP_001403966); VFG000936(gb|WP_016265865); VFG012966(gb|WP_001387241); VFG033940(gb|WP_001387241); VFG000619(gb|NP_709458); VFG033938(gb|WP_001432292); VFG012967(gb|WP_014334084)
Plasmid	PTU-FE	NZ_CP019251	162357	BWI84_RS26010	WP_001238646.1	388	RG	DNA, RNA and nucleotide metabolism	Defense-cut_ga		Plasmid partition	RosmerTA_RmrA_2664250653; parA; phrog_164
Plasmid	PTU-FE	NZ_CP019251	162357	BWI84_RS26015	WP_000817028.1	323	RG	DNA, RNA and nucleotide metabolism			Plasmid partition	parB; phrog_1146
Plasmid	PTU-FE	NZ_CP019251	162357	BWI84_RS29155	WP_000275856.1	68	RG
Plasmid	PTU-FE	NZ_CP019251	162357	BWI84_RS26030	WP_000290840.1	179	RG	DNA, RNA and nucleotide metabolism				phrog_44
Plasmid	PTU-FE	NZ_CP019251	162357	BWI84_RS26035	WP_000005987.1	77	RG
Plasmid	PTU-FE	NZ_CP019251	162357	BWI84_RS26045	WP_000845936.1	144	RG
Plasmid	PTU-FE	NZ_CP019251	162357	BWI84_RS26050	WP_001276238.1	239	RG
Plasmid	PTU-FE	NZ_CP019251	162357	BWI84_RS28930	WP_001299721.1	62	RG
Plasmid	PTU-FE	NZ_CP019251	162357	BWI84_RS26055	WP_001312861.1	52	RG	moron, auxiliary metabolic gene and host takeover	Defense-strict			Hok; phrog_251
Plasmid	PTU-FE	NZ_CP019251	162357	BWI84_RS26070	WP_000107535.1	95	RG
Plasmid	PTU-FE	NZ_CP019251	162357	BWI84_RS26075	WP_001234426.1	273	RG
Plasmid	PTU-FE	NZ_CP019251	162357	BWI84_RS26080	WP_000243712.1	200	RG
Plasmid	PTU-FE	NZ_CP019251	162357	BWI84_RS26085	WP_001151524.1	127	RG
Plasmid	PTU-FE	NZ_CP019251	162357	BWI84_RS26090	WP_000283385.1	229	NRG
Plasmid	PTU-FE	NZ_CP019251	162357	BWI84_RS26095	WP_001309237.1	131	NRG
Plasmid	PTU-FE	NZ_CP019251	162357	BWI84_RS26100	WP_000994779.1	121	RG
Plasmid	PTU-FE	NZ_CP019251	162357	BWI84_RS26105	WP_000012106.1	103	RG
Plasmid	PTU-FE	NZ_CP019251	162357	BWI84_RS26110	WP_000399792.1	188	RG
Plasmid	PTU-FE	NZ_CP019251	162357	BWI84_RS26115	WP_072095570.1	234	RG
Plasmid	PTU-FE	NZ_CP019251	162357	BWI84_RS26120	WP_000146685.1	475	RG
Plasmid	PTU-FE	NZ_CP019251	162357	BWI84_RS26125	WP_000002787.1	196	NRG
Plasmid	PTU-FE	NZ_CP019251	162357	BWI84_RS26130	WP_071594066.1	117	NRG
Plasmid	PTU-FE	NZ_CP019251	162357	BWI84_RS26135	WP_001038342.1	83	NRG
Plasmid	PTU-FE	NZ_CP019251	162357	BWI84_RS26140	WP_015059130.1	171	NRG
Plasmid	PTU-FE	NZ_CP019251	162357	BWI84_RS26145	WP_001278695.1	73	NRG	other				phrog_54
Plasmid	PTU-FE	NZ_CP019251	162357	BWI84_RS26150	WP_015059129.1	158	NRG
Plasmid	PTU-FE	NZ_CP019251	162357	BWI84_RS28935	WP_000836675.1	120	NRG
Plasmid	PTU-FE	NZ_CP019251	162357	BWI84_RS26165	WP_000069764.1	876	RG
Plasmid	PTU-FE	NZ_CP019251	162357	BWI84_RS26170	WP_000214092.1	128	NRG
Plasmid	PTU-FE	NZ_CP019251	162357	BWI84_RS26175	WP_001203720.1	210	RG
Plasmid	PTU-FE	NZ_CP019251	162357	BWI84_RS26180	WP_000830839.1	330	RG
Plasmid	PTU-FE	NZ_CP019251	162357	BWI84_RS26185	WP_000777692.1	212	NRG
Plasmid	PTU-FE	NZ_CP019251	162357	BWI84_RS26190	WP_000821821.1	602	NRG
Plasmid	PTU-FE	NZ_CP019251	162357	BWI84_RS26195	WP_000864352.1	85	NRG
Plasmid	PTU-FE	NZ_CP019251	162357	BWI84_RS26200	WP_001430248.1	247	RG
Plasmid	PTU-FE	NZ_CP019251	162357	BWI84_RS26205	WP_001287891.1	115	NRG
Plasmid	PTU-FE	NZ_CP019251	162357	BWI84_RS26210	WP_000624109.1	94	NRG
Plasmid	PTU-FE	NZ_CP019251	162357	BWI84_RS26215	WP_000059821.1	181	NRG
Plasmid	PTU-FE	NZ_CP019251	162357	BWI84_RS26220	WP_010379880.1	120	NRG
Plasmid	PTU-FE	NZ_CP019251	162357	BWI84_RS26230	WP_001007018.1	940	RG
Plasmid	PTU-FE	NZ_CP019251	162357	BWI84_RS26235	WP_000605857.1	165	NRG
Plasmid	PTU-FE	NZ_CP019251	162357	BWI84_RS26240	WP_023565183.1	243	RG
Plasmid	PTU-FE	NZ_CP019251	162357	BWI84_RS26245	WP_000009324.1	717	RG
Plasmid	PTU-FE	NZ_CP019251	162357	BWI84_RS26250	WP_000911313.1	132	RG
Plasmid	PTU-FE	NZ_CP019251	162357	BWI84_RS26255	WP_000450520.1	75	RG
Plasmid	PTU-FE	NZ_CP019251	162357	BWI84_RS26260	WP_148116991.1	1756	RG
Plasmid	PTU-FE	NZ_CP019251	162357	BWI84_RS26265	WP_000205749.1	248	RG	other				phrog_5529
Plasmid	PTU-FE	NZ_CP019251	162357	BWI84_RS26270	WP_000704514.1	286	RG
Plasmid	PTU-FE	NZ_CP019251	162357	BWI84_RS26275	WP_000139315.1	186	RG
Plasmid	PTU-FE	NZ_CP019251	162357	BWI84_RS26280	WP_001299730.1	70	RG
Plasmid	PTU-FE	NZ_CP019251	162357	BWI84_RS26290	WP_001351576.1	68	RG	moron, auxiliary metabolic gene and host takeover				phrog_251
Plasmid	PTU-I1	NZ_CP019252	123053	BWI84_RS26330	WP_000014583.1	183	NRG		Defense-strict			drmC
Plasmid	PTU-I1	NZ_CP019252	123053	BWI84_RS26335	WP_001299214.1	96	NRG
Plasmid	PTU-I1	NZ_CP019252	123053	BWI84_RS26340	WP_001024972.1	382	NRG
Plasmid	PTU-I1	NZ_CP019252	123053	BWI84_RS26345	WP_000646098.1	272	NRG
Plasmid	PTU-I1	NZ_CP019252	123053	BWI84_RS26350	WP_001079808.1	152	NRG
Plasmid	PTU-I1	NZ_CP019252	123053	BWI84_RS26355	WP_000977522.1	194	NRG
Plasmid	PTU-I1	NZ_CP019252	123053	BWI84_RS26360	WP_000976351.1	400	NRG
Plasmid	PTU-I1	NZ_CP019252	123053	BWI84_RS26365	WP_001238939.1	274	NRG
Plasmid	PTU-I1	NZ_CP019252	123053	BWI84_RS26370	WP_001139957.1	384	NRG	integration and excision		Recombinase		phrog_1; PF00589
Plasmid	PTU-I1	NZ_CP019252	123053	BWI84_RS26375	WP_000958118.1	91	RG
Plasmid	PTU-I1	NZ_CP019252	123053	BWI84_RS26380	WP_001349157.1	82	NRG
Plasmid	PTU-I1	NZ_CP019252	123053	BWI84_RS26400	WP_001496394.1	442	NRG
Plasmid	PTU-I1	NZ_CP019252	123053	BWI84_RS26405	WP_001193553.1	218	NRG
Plasmid	PTU-I1	NZ_CP019252	123053	BWI84_RS26410	WP_000014116.1	186	NRG	other				phrog_34720
Plasmid	PTU-I1	NZ_CP019252	123053	BWI84_RS26415	WP_000959785.1	204	NRG
Plasmid	PTU-I1	NZ_CP019252	123053	BWI84_RS26420	WP_001208805.1	365	NRG
Plasmid	PTU-I1	NZ_CP019252	123053	BWI84_RS26425	WP_000362202.1	517	NRG
Plasmid	PTU-I1	NZ_CP019252	123053	BWI84_RS26430	WP_001247334.1	150	NRG
Plasmid	PTU-I1	NZ_CP019252	123053	BWI84_RS26435	WP_000752772.1	431	NRG
Plasmid	PTU-I1	NZ_CP019252	123053	BWI84_RS26440	WP_000748143.1	560	NRG	head and packaging				phrog_1012
Plasmid	PTU-I1	NZ_CP019252	123053	BWI84_RS26445	WP_000539807.1	145	NRG
Plasmid	PTU-I1	NZ_CP019252	123053	BWI84_RS26450	WP_001302629.1	355	NRG
Plasmid	PTU-I1	NZ_CP019252	123053	BWI84_RS26460	WP_000494779.1	98	NRG
Plasmid	PTU-I1	NZ_CP019252	123053	BWI84_RS26465	WP_001136187.1	84	NRG
Plasmid	PTU-I1	NZ_CP019252	123053	BWI84_RS26470	WP_000744644.1	183	NRG
Plasmid	PTU-I1	NZ_CP019252	123053	BWI84_RS26480	WP_000213859.1	227	NRG
Plasmid	PTU-I1	NZ_CP019252	123053	BWI84_RS26490	WP_001372168.1	177	NRG
Plasmid	PTU-I1	NZ_CP019252	123053	BWI84_RS26500	WP_000074849.1	95	NRG
Plasmid	PTU-I1	NZ_CP019252	123053	BWI84_RS26505	WP_001324596.1	87	NRG
Plasmid	PTU-I1	NZ_CP019252	123053	BWI84_RS26520	WP_000907870.1	343	RG				Plasmid replication	replication_initiation_protein
Plasmid	PTU-I1	NZ_CP019252	123053	BWI84_RS29165	WP_021265676.1	70	RG
Plasmid	PTU-I1	NZ_CP019252	123053	BWI84_RS26540	WP_000198533.1	402	RG			Tnp_ISfinder		IS91 family transposase (translation)
Plasmid	PTU-I1	NZ_CP019252	123053	BWI84_RS26545	WP_000019163.1	90	RG
Plasmid	PTU-I1	NZ_CP019252	123053	BWI84_RS26575	WP_000079941.1	89	RG
Plasmid	PTU-I1	NZ_CP019252	123053	BWI84_RS26580	WP_000970007.1	93	RG	moron, auxiliary metabolic gene and host takeover				phrog_5232
Plasmid	PTU-I1	NZ_CP019252	123053	BWI84_RS26585	WP_021265674.1	282	RG		Defense-strict			DEDDh_I_II_III_IV_V_VI_1
Plasmid	PTU-I1	NZ_CP019252	123053	BWI84_RS26590	WP_001334658.1	157	RG
Plasmid	PTU-I1	NZ_CP019252	123053	BWI84_RS29170	WP_000955263.1	88	RG
Plasmid	PTU-I1	NZ_CP019252	123053	BWI84_RS26610	WP_148116993.1	142	RG
Plasmid	PTU-I1	NZ_CP019252	123053	BWI84_RS26615	WP_000517695.1	200	RG
Plasmid	PTU-I1	NZ_CP019252	123053	BWI84_RS26625	WP_001132032.1	448	RG
Plasmid	PTU-I1	NZ_CP019252	123053	BWI84_RS26630	WP_001283341.1	626	RG				Virulence factor	VFG043980(gb|WP_001283355); VFG044067(gb|WP_001283335)
Plasmid	PTU-I1	NZ_CP019252	123053	BWI84_RS26635	WP_000762570.1	115	RG
Plasmid	PTU-I1	NZ_CP019252	123053	BWI84_RS26645	WP_000194553.1	196	RG
Plasmid	PTU-I1	NZ_CP019252	123053	BWI84_RS26650	WP_000371888.1	85	RG
Plasmid	PTU-I1	NZ_CP019252	123053	BWI84_RS26655	WP_148116992.1	333	RG		Defense-strict			DUF4238
Plasmid	PTU-I1	NZ_CP019252	123053	BWI84_RS26660	WP_053286880.1	114	RG
Plasmid	PTU-I1	NZ_CP019252	123053	BWI84_RS26665	WP_000678527.1	84	RG
Plasmid	PTU-I1	NZ_CP019252	123053	BWI84_RS26670	WP_001290416.1	308	RG
Plasmid	PTU-I1	NZ_CP019252	123053	BWI84_RS26675	WP_000465043.1	137	RG
Plasmid	PTU-I1	NZ_CP019252	123053	BWI84_RS26680	WP_021265673.1	259	RG	integration and excision		Recombinase		phrog_216; PF00589
Plasmid	PTU-I1	NZ_CP019252	123053	BWI84_RS26685	WP_001144036.1	214	RG				Plasmid partition	parA
Plasmid	PTU-I1	NZ_CP019252	123053	BWI84_RS26690	WP_000030199.1	102	RG
Plasmid	PTU-I1	NZ_CP019252	123053	BWI84_RS26695	WP_000688514.1	326	RG	DNA, RNA and nucleotide metabolism			Plasmid partition	parM; phrog_691
Plasmid	PTU-I1	NZ_CP019252	123053	BWI84_RS26700	WP_001278818.1	138	RG	DNA, RNA and nucleotide metabolism			Plasmid partition	parR; phrog_8671
Plasmid	PTU-I1	NZ_CP019252	123053	BWI84_RS26705	WP_000457492.1	424	RG	DNA, RNA and nucleotide metabolism				phrog_1268
Plasmid	PTU-I1	NZ_CP019252	123053	BWI84_RS26710	WP_000109071.1	145	RG	DNA, RNA and nucleotide metabolism				phrog_811
Plasmid	PTU-I1	NZ_CP019252	123053	BWI84_RS26715	WP_000618110.1	82	RG	DNA, RNA and nucleotide metabolism				phrog_189
Plasmid	PTU-I1	NZ_CP019252	123053	BWI84_RS26720	WP_000343760.1	406	RG	integration and excision		Tnp_ISfinder		phrog_5749; ISL3-like element ISKox3 family transposase (translation)
Plasmid	PTU-I1	NZ_CP019252	123053	BWI84_RS26730	WP_000273918.1	300	RG
Plasmid	PTU-I1	NZ_CP019252	123053	BWI84_RS26735	WP_010891263.1	103	RG
Plasmid	PTU-I1	NZ_CP019252	123053	BWI84_RS26740	WP_000086178.1	227	RG	other	Defense-strict			Type_II_MTases_FAM_1; phrog_6025
Plasmid	PTU-I1	NZ_CP019252	123053	BWI84_RS26745	WP_001104887.1	73	RG
Plasmid	PTU-I1	NZ_CP019252	123053	BWI84_RS26750	WP_000274403.1	144	RG
Plasmid	PTU-I1	NZ_CP019252	123053	BWI84_RS28940	WP_001044393.1	256	RG
Plasmid	PTU-I1	NZ_CP019252	123053	BWI84_RS26765	WP_072132163.1	100	RG	moron, auxiliary metabolic gene and host takeover				phrog_10132
Plasmid	PTU-I1	NZ_CP019252	123053	BWI84_RS26770	WP_000271729.1	140	RG
Plasmid	PTU-I1	NZ_CP019252	123053	BWI84_RS26775	WP_001027500.1	63	RG
Plasmid	PTU-I1	NZ_CP019252	123053	BWI84_RS26790	WP_001276110.1	175	RG	DNA, RNA and nucleotide metabolism				phrog_44
Plasmid	PTU-I1	NZ_CP019252	123053	BWI84_RS26795	WP_000006014.1	77	RG
Plasmid	PTU-I1	NZ_CP019252	123053	BWI84_RS26800	WP_021265661.1	652	RG	DNA, RNA and nucleotide metabolism			Plasmid partition	parB; phrog_1033
Plasmid	PTU-I1	NZ_CP019252	123053	BWI84_RS26805	WP_000845897.1	144	RG
Plasmid	PTU-I1	NZ_CP019252	123053	BWI84_RS26810	WP_001276261.1	239	NRG
Plasmid	PTU-I1	NZ_CP019252	123053	BWI84_RS26815	WP_000978012.1	198	NRG
Plasmid	PTU-I1	NZ_CP019252	123053	BWI84_RS26825	WP_000117609.1	166	RG	moron, auxiliary metabolic gene and host takeover				phrog_2059
Plasmid	PTU-I1	NZ_CP019252	123053	BWI84_RS26840	WP_000218863.1	144	NRG
Plasmid	PTU-I1	NZ_CP019252	123053	BWI84_RS26845	WP_001247862.1	88	NRG
Plasmid	PTU-I1	NZ_CP019252	123053	BWI84_RS26850	WP_000038339.1	313	NRG	integration and excision		Tnp_ISEscan		phrog_3300; Rpn family recombination-promoting nuclease/putative transposase (translation)
Plasmid	PTU-I1	NZ_CP019252	123053	BWI84_RS29185	WP_000150325.1	56	NRG
Plasmid	PTU-I1	NZ_CP019252	123053	BWI84_RS26855	WP_000148285.1	83	RG
Plasmid	PTU-I1	NZ_CP019252	123053	BWI84_RS29190	WP_001412266.1	65	NRG
Plasmid	PTU-I1	NZ_CP019252	123053	BWI84_RS26870	WP_001077047.1	282	RG
Plasmid	PTU-I1	NZ_CP019252	123053	BWI84_RS26875	WP_000157098.1	111	RG				Plasmid partition	stbA_nter
Plasmid	PTU-I1	NZ_CP019252	123053	BWI84_RS26880	WP_001283947.1	110	RG
Plasmid	PTU-I1	NZ_CP019252	123053	BWI84_RS26885	WP_024143648.1	899	RG
Plasmid	PTU-I1	NZ_CP019252	123053	BWI84_RS26890	WP_001289276.1	763	NRG
Plasmid	PTU-I1	NZ_CP019252	123053	BWI84_RS26895	WP_000151583.1	356	NRG
Plasmid	PTU-I1	NZ_CP019252	123053	BWI84_RS26900	WP_000121273.1	402	NRG
Plasmid	PTU-I1	NZ_CP019252	123053	BWI84_RS26905	WP_001331364.1	50	RG	moron, auxiliary metabolic gene and host takeover				phrog_251
Plasmid	PTU-I1	NZ_CP019252	123053	BWI84_RS26910	WP_001291964.1	83	NRG
Plasmid	PTU-I1	NZ_CP019252	123053	BWI84_RS29195	WP_001054904.1	58	RG
Plasmid	PTU-I1	NZ_CP019252	123053	BWI84_RS26915	WP_000062603.1	69	NRG
Plasmid	PTU-I1	NZ_CP019252	123053	BWI84_RS26920	WP_001178506.1	216	NRG
Plasmid	PTU-I1	NZ_CP019252	123053	BWI84_RS26925	WP_021265679.1	722	NRG
Plasmid	PTU-I1	NZ_CP019252	123053	BWI84_RS26930	WP_001037987.1	194	NRG
Plasmid	PTU-I1	NZ_CP019252	123053	BWI84_RS26935	WP_001189160.1	400	NRG
Plasmid	PTU-I1	NZ_CP019252	123053	BWI84_RS26940	WP_000337398.1	204	NRG
Plasmid	PTU-I1	NZ_CP019252	123053	BWI84_RS26945	WP_021265678.1	1014	NRG
Plasmid	PTU-I1	NZ_CP019252	123053	BWI84_RS26950	WP_001164788.1	266	NRG
Plasmid	PTU-I1	NZ_CP019252	123053	BWI84_RS26955	WP_001277255.1	62	NRG
Plasmid	PTU-I1	NZ_CP019252	123053	BWI84_RS26960	WP_000086958.1	134	NRG
Plasmid	PTU-I1	NZ_CP019252	123053	BWI84_RS26965	WP_001055569.1	175	NRG
Plasmid	PTU-I1	NZ_CP019252	123053	BWI84_RS26970	WP_000801920.1	234	NRG
Plasmid	PTU-I1	NZ_CP019252	123053	BWI84_RS26975	WP_001272003.1	429	NRG
Plasmid	PTU-I1	NZ_CP019252	123053	BWI84_RS26980	WP_001191877.1	327	NRG
Plasmid	PTU-I1	NZ_CP019252	123053	BWI84_RS26985	WP_000138550.1	230	NRG
Plasmid	PTU-I1	NZ_CP019252	123053	BWI84_RS26990	WP_001055900.1	115	NRG
Plasmid	PTU-I1	NZ_CP019252	123053	BWI84_RS26995	WP_001141527.1	1255	NRG
Plasmid	PTU-I1	NZ_CP019252	123053	BWI84_RS27000	WP_000014583.1	183	NRG		Defense-strict			drmC
Plasmid	PTU-I1	NZ_CP019252	123053	BWI84_RS27005	WP_001299214.1	96	NRG
Plasmid	PTU-I1	NZ_CP019252	123053	BWI84_RS27010	WP_001024972.1	382	NRG
Plasmid	PTU-I1	NZ_CP019252	123053	BWI84_RS27015	WP_000646098.1	272	NRG
Plasmid	PTU-I1	NZ_CP019252	123053	BWI84_RS27020	WP_001079808.1	152	NRG
Plasmid	PTU-I1	NZ_CP019252	123053	BWI84_RS27025	WP_000977522.1	194	RG
Plasmid	PTU-I1	NZ_CP019252	123053	BWI84_RS27030	WP_000976351.1	400	NRG
Plasmid	PTU-I1	NZ_CP019252	123053	BWI84_RS27035	WP_001238939.1	274	NRG
Plasmid	PTU-I1	NZ_CP019252	123053	BWI84_RS27040	WP_001139957.1	384	NRG	integration and excision		Recombinase		phrog_1; PF00589
Plasmid	PTU-I1	NZ_CP019252	123053	BWI84_RS27065	WP_001349157.1	82	NRG
Plasmid	PTU-I1	NZ_CP019252	123053	BWI84_RS27070	WP_001417545.1	430	NRG
Plasmid	PTU-I1	NZ_CP019252	123053	BWI84_RS27075	WP_001193553.1	218	NRG
Plasmid	PTU-I1	NZ_CP019252	123053	BWI84_RS27080	WP_000014116.1	186	NRG	other				phrog_34720
Plasmid	PTU-I1	NZ_CP019252	123053	BWI84_RS27085	WP_000959785.1	204	NRG
Plasmid	PTU-I1	NZ_CP019252	123053	BWI84_RS27090	WP_001208805.1	365	NRG
Plasmid	PTU-B/O/K/Z	NZ_CP019253	120300	BWI84_RS27140	WP_000271302.1	79	NRG
Plasmid	PTU-B/O/K/Z	NZ_CP019253	120300	BWI84_RS27145	WP_089577059.1	125	NRG
Plasmid	PTU-B/O/K/Z	NZ_CP019253	120300	BWI84_RS27150	WP_021532708.1	389	RG	integration and excision		Recombinase		phrog_216; PF00589
Plasmid	PTU-B/O/K/Z	NZ_CP019253	120300	BWI84_RS27155	WP_021532709.1	96	RG
Plasmid	PTU-B/O/K/Z	NZ_CP019253	120300	BWI84_RS27160	WP_000695052.1	106	RG
Plasmid	PTU-B/O/K/Z	NZ_CP019253	120300	BWI84_RS27165	WP_001681675.1	273	NRG
Plasmid	PTU-B/O/K/Z	NZ_CP019253	120300	BWI84_RS27170	WP_053287757.1	400	NRG
Plasmid	PTU-B/O/K/Z	NZ_CP019253	120300	BWI84_RS27175	WP_001170111.1	152	NRG
Plasmid	PTU-B/O/K/Z	NZ_CP019253	120300	BWI84_RS27180	WP_000745049.1	278	NRG
Plasmid	PTU-B/O/K/Z	NZ_CP019253	120300	BWI84_RS27185	WP_058100838.1	382	NRG
Plasmid	PTU-B/O/K/Z	NZ_CP019253	120300	BWI84_RS27190	WP_000817799.1	96	NRG
Plasmid	PTU-B/O/K/Z	NZ_CP019253	120300	BWI84_RS27195	WP_072749266.1	1353	NRG
Plasmid	PTU-B/O/K/Z	NZ_CP019253	120300	BWI84_RS27200	WP_021532713.1	116	NRG
Plasmid	PTU-B/O/K/Z	NZ_CP019253	120300	BWI84_RS27205	WP_029391932.1	231	NRG
Plasmid	PTU-B/O/K/Z	NZ_CP019253	120300	BWI84_RS27230	WP_072657236.1	237	NRG		Defense-cut_ga			Dynamins_LeoC
Plasmid	PTU-B/O/K/Z	NZ_CP019253	120300	BWI84_RS27235	WP_072657239.1	175	NRG
Plasmid	PTU-B/O/K/Z	NZ_CP019253	120300	BWI84_RS27240	WP_021532718.1	132	NRG
Plasmid	PTU-B/O/K/Z	NZ_CP019253	120300	BWI84_RS27245	WP_001277575.1	83	NRG
Plasmid	PTU-B/O/K/Z	NZ_CP019253	120300	BWI84_RS27250	WP_072195912.1	272	NRG
Plasmid	PTU-B/O/K/Z	NZ_CP019253	120300	BWI84_RS28950	WP_158666919.1	119	NRG
Plasmid	PTU-B/O/K/Z	NZ_CP019253	120300	BWI84_RS27260	WP_045145405.1	126	NRG
Plasmid	PTU-B/O/K/Z	NZ_CP019253	120300	BWI84_RS27265	WP_021552467.1	1014	NRG
Plasmid	PTU-B/O/K/Z	NZ_CP019253	120300	BWI84_RS27270	WP_029391943.1	205	NRG
Plasmid	PTU-B/O/K/Z	NZ_CP019253	120300	BWI84_RS27275	WP_029391944.1	401	NRG
Plasmid	PTU-B/O/K/Z	NZ_CP019253	120300	BWI84_RS27280	WP_058100845.1	189	NRG
Plasmid	PTU-B/O/K/Z	NZ_CP019253	120300	BWI84_RS27285	WP_058100846.1	719	NRG
Plasmid	PTU-B/O/K/Z	NZ_CP019253	120300	BWI84_RS27290	WP_072643575.1	215	NRG
Plasmid	PTU-B/O/K/Z	NZ_CP019253	120300	BWI84_RS27295	WP_000062946.1	69	RG
Plasmid	PTU-B/O/K/Z	NZ_CP019253	120300	BWI84_RS27305	WP_021580032.1	53	NRG
Plasmid	PTU-B/O/K/Z	NZ_CP019253	120300	BWI84_RS27310	WP_001367784.1	50	NRG	moron, auxiliary metabolic gene and host takeover				phrog_251
Plasmid	PTU-B/O/K/Z	NZ_CP019253	120300	BWI84_RS27320	WP_021532728.1	50	RG	moron, auxiliary metabolic gene and host takeover				phrog_251
Plasmid	PTU-B/O/K/Z	NZ_CP019253	120300	BWI84_RS27325	WP_000650933.1	80	NRG
Plasmid	PTU-B/O/K/Z	NZ_CP019253	120300	BWI84_RS27330	WP_000751583.1	63	NRG
Plasmid	PTU-B/O/K/Z	NZ_CP019253	120300	BWI84_RS27335	WP_001302696.1	122	NRG
Plasmid	PTU-B/O/K/Z	NZ_CP019253	120300	BWI84_RS27340	WP_000266543.1	71	NRG
Plasmid	PTU-B/O/K/Z	NZ_CP019253	120300	BWI84_RS27350	WP_045145414.1	207	NRG
Plasmid	PTU-B/O/K/Z	NZ_CP019253	120300	BWI84_RS27355	WP_045145415.1	155	NRG	DNA, RNA and nucleotide metabolism				phrog_452
Plasmid	PTU-B/O/K/Z	NZ_CP019253	120300	BWI84_RS29200	WP_001054907.1	58	RG
Plasmid	PTU-B/O/K/Z	NZ_CP019253	120300	BWI84_RS27360	WP_072678936.1	420	NRG
Plasmid	PTU-B/O/K/Z	NZ_CP019253	120300	BWI84_RS27365	WP_058100848.1	374	NRG
Plasmid	PTU-B/O/K/Z	NZ_CP019253	120300	BWI84_RS27370	WP_058100849.1	766	NRG
Plasmid	PTU-B/O/K/Z	NZ_CP019253	120300	BWI84_RS27375	WP_072678937.1	402	RG	integration and excision		Tnp_ISfinder		phrog_2331; IS256-like element IS1414 family transposase (translation)
Plasmid	PTU-B/O/K/Z	NZ_CP019253	120300	BWI84_RS27380	WP_148116998.1	906	RG
Plasmid	PTU-B/O/K/Z	NZ_CP019253	120300	BWI84_RS27385	WP_001291058.1	110	NRG
Plasmid	PTU-B/O/K/Z	NZ_CP019253	120300	BWI84_RS27390	WP_072657238.1	111	RG				Plasmid partition	stbA_nter
Plasmid	PTU-B/O/K/Z	NZ_CP019253	120300	BWI84_RS27395	WP_148116999.1	282	RG
Plasmid	PTU-B/O/K/Z	NZ_CP019253	120300	BWI84_RS27405	WP_072674969.1	65	RG
Plasmid	PTU-B/O/K/Z	NZ_CP019253	120300	BWI84_RS27410	WP_000148286.1	83	RG
Plasmid	PTU-B/O/K/Z	NZ_CP019253	120300	BWI84_RS27415	WP_166512908.1	89	RG
Plasmid	PTU-B/O/K/Z	NZ_CP019253	120300	BWI84_RS27420	WP_058100853.1	305	RG	integration and excision		Tnp_ISEscan		phrog_3300; Rpn family recombination-promoting nuclease/putative transposase (translation)
Plasmid	PTU-B/O/K/Z	NZ_CP019253	120300	BWI84_RS27425	WP_072643683.1	88	RG
Plasmid	PTU-B/O/K/Z	NZ_CP019253	120300	BWI84_RS27430	WP_000218850.1	144	RG
Plasmid	PTU-B/O/K/Z	NZ_CP019253	120300	BWI84_RS27440	WP_045146524.1	166	RG	moron, auxiliary metabolic gene and host takeover				phrog_2059
Plasmid	PTU-B/O/K/Z	NZ_CP019253	120300	BWI84_RS27450	WP_029391986.1	198	NRG
Plasmid	PTU-B/O/K/Z	NZ_CP019253	120300	BWI84_RS27455	WP_058100855.1	239	NRG
Plasmid	PTU-B/O/K/Z	NZ_CP019253	120300	BWI84_RS27460	WP_058100856.1	144	RG
Plasmid	PTU-B/O/K/Z	NZ_CP019253	120300	BWI84_RS27465	WP_148117000.1	652	RG	DNA, RNA and nucleotide metabolism			Plasmid partition	parB; phrog_1033
Plasmid	PTU-B/O/K/Z	NZ_CP019253	120300	BWI84_RS27470	WP_021534894.1	77	RG
Plasmid	PTU-B/O/K/Z	NZ_CP019253	120300	BWI84_RS27475	WP_045146533.1	161	RG	DNA, RNA and nucleotide metabolism				phrog_44
Plasmid	PTU-B/O/K/Z	NZ_CP019253	120300	BWI84_RS27480	WP_000936285.1	633	RG	DNA, RNA and nucleotide metabolism	Defense-strict			RT_I_II_III_IV_V_VI_1; phrog_1423
Plasmid	PTU-B/O/K/Z	NZ_CP019253	120300	BWI84_RS27495	WP_058100713.1	63	RG
Plasmid	PTU-B/O/K/Z	NZ_CP019253	120300	BWI84_RS27500	WP_072643650.1	140	RG
Plasmid	PTU-B/O/K/Z	NZ_CP019253	120300	BWI84_RS27505	WP_072106536.1	100	RG	moron, auxiliary metabolic gene and host takeover				phrog_10132
Plasmid	PTU-B/O/K/Z	NZ_CP019253	120300	BWI84_RS28955	WP_072661763.1	256	RG
Plasmid	PTU-B/O/K/Z	NZ_CP019253	120300	BWI84_RS27520	WP_072643651.1	144	RG
Plasmid	PTU-B/O/K/Z	NZ_CP019253	120300	BWI84_RS27525	WP_001104892.1	73	RG
Plasmid	PTU-B/O/K/Z	NZ_CP019253	120300	BWI84_RS27530	WP_000085874.1	227	RG	other	Defense-strict			Type_II_MTases_FAM_1; phrog_6025
Plasmid	PTU-B/O/K/Z	NZ_CP019253	120300	BWI84_RS27540	WP_077250251.1	300	RG
Plasmid	PTU-B/O/K/Z	NZ_CP019253	120300	BWI84_RS28960	WP_072643653.1	103	RG
Plasmid	PTU-B/O/K/Z	NZ_CP019253	120300	BWI84_RS27550	WP_000618110.1	82	RG	DNA, RNA and nucleotide metabolism				phrog_189
Plasmid	PTU-B/O/K/Z	NZ_CP019253	120300	BWI84_RS27555	WP_000109071.1	145	RG	DNA, RNA and nucleotide metabolism				phrog_811
Plasmid	PTU-B/O/K/Z	NZ_CP019253	120300	BWI84_RS27560	WP_000457521.1	423	RG	DNA, RNA and nucleotide metabolism				phrog_1268
Plasmid	PTU-B/O/K/Z	NZ_CP019253	120300	BWI84_RS27565	WP_058100718.1	208	RG				Plasmid partition	parA
Plasmid	PTU-B/O/K/Z	NZ_CP019253	120300	BWI84_RS29210	WP_001245884.1	100	RG
Plasmid	PTU-B/O/K/Z	NZ_CP019253	120300	BWI84_RS28965	WP_064764482.1	244	RG
Plasmid	PTU-B/O/K/Z	NZ_CP019253	120300	BWI84_RS27590	WP_021536204.1	207	RG
Plasmid	PTU-B/O/K/Z	NZ_CP019253	120300	BWI84_RS27605	WP_001067858.1	234	RG			Tnp_ISfinder		IS6-like element IS26 family transposase (translation)
Plasmid	PTU-B/O/K/Z	NZ_CP019253	120300	BWI84_RS27615	WP_014839979.1	172	RG
Plasmid	PTU-B/O/K/Z	NZ_CP019253	120300	BWI84_RS27620	WP_014839980.1	138	RG				AMR	fosA3
Plasmid	PTU-B/O/K/Z	NZ_CP019253	120300	BWI84_RS27625	WP_001067855.1	234	RG			Tnp_ISfinder		IS6-like element IS26 family transposase (translation)
Plasmid	PTU-B/O/K/Z	NZ_CP019253	120300	BWI84_RS27635	WP_000219391.1	301	RG				AMR	mph(A)
Plasmid	PTU-B/O/K/Z	NZ_CP019253	120300	BWI84_RS27640	WP_000004159.1	412	RG
Plasmid	PTU-B/O/K/Z	NZ_CP019253	120300	BWI84_RS27645	WP_001137892.1	194	RG
Plasmid	PTU-B/O/K/Z	NZ_CP019253	120300	BWI84_RS27660	WP_001067858.1	234	RG			Tnp_ISfinder		IS6-like element IS26 family transposase (translation)
Plasmid	PTU-B/O/K/Z	NZ_CP019253	120300	BWI84_RS27670	WP_000572405.1	264	RG				AMR	aph(3')-IIa
Plasmid	PTU-B/O/K/Z	NZ_CP019253	120300	BWI84_RS27680	WP_000957857.1	62	RG
Plasmid	PTU-B/O/K/Z	NZ_CP019253	120300	BWI84_RS27685	WP_000948429.1	399	RG			Tnp_ISfinder		IS91 family transposase (translation)
Plasmid	PTU-B/O/K/Z	NZ_CP019253	120300	BWI84_RS27690	WP_000957857.1	62	RG
Plasmid	PTU-B/O/K/Z	NZ_CP019253	120300	BWI84_RS27695	WP_000948429.1	399	RG			Tnp_ISfinder		IS91 family transposase (translation)
Plasmid	PTU-B/O/K/Z	NZ_CP019253	120300	BWI84_RS27710	WP_000019163.1	90	RG
Plasmid	PTU-B/O/K/Z	NZ_CP019253	120300	BWI84_RS27715	WP_000198533.1	402	RG			Tnp_ISfinder		IS91 family transposase (translation)
Plasmid	PTU-B/O/K/Z	NZ_CP019253	120300	BWI84_RS27725	WP_001147117.1	111	RG	moron, auxiliary metabolic gene and host takeover	Defense-cut_ga			Menshen_NsnC_2631934571; phrog_3445
Plasmid	PTU-B/O/K/Z	NZ_CP019253	120300	BWI84_RS27745	WP_000729438.1	290	RG				Plasmid replication	replication_initiation_protein
Plasmid	PTU-B/O/K/Z	NZ_CP019253	120300	BWI84_RS27760	WP_077250484.1	213	RG	transcription regulation				phrog_6386
Plasmid	PTU-B/O/K/Z	NZ_CP019253	120300	BWI84_RS27765	WP_058100831.1	221	RG
Plasmid	PTU-B/O/K/Z	NZ_CP019253	120300	BWI84_RS27770	WP_174843148.1	153	NRG
Plasmid	PTU-B/O/K/Z	NZ_CP019253	120300	BWI84_RS27780	WP_058100832.1	131	NRG
Plasmid	PTU-B/O/K/Z	NZ_CP019253	120300	BWI84_RS27785	WP_072643480.1	356	NRG
Plasmid	PTU-B/O/K/Z	NZ_CP019253	120300	BWI84_RS27790	WP_021532695.1	145	NRG
Plasmid	PTU-B/O/K/Z	NZ_CP019253	120300	BWI84_RS27795	WP_021532696.1	539	NRG
Plasmid	PTU-B/O/K/Z	NZ_CP019253	120300	BWI84_RS27800	WP_058100834.1	431	NRG
Plasmid	PTU-B/O/K/Z	NZ_CP019253	120300	BWI84_RS27805	WP_021532698.1	150	NRG
Plasmid	PTU-B/O/K/Z	NZ_CP019253	120300	BWI84_RS27810	WP_021532699.1	184	NRG
Plasmid	PTU-B/O/K/Z	NZ_CP019253	120300	BWI84_RS27815	WP_021547655.1	198	NRG
Plasmid	PTU-B/O/K/Z	NZ_CP019253	120300	BWI84_RS27820	WP_058100835.1	502	NRG
Plasmid	PTU-B/O/K/Z	NZ_CP019253	120300	BWI84_RS27825	WP_001696153.1	366	NRG
Plasmid	PTU-B/O/K/Z	NZ_CP019253	120300	BWI84_RS27830	WP_058100836.1	178	NRG
Plasmid	PTU-B/O/K/Z	NZ_CP019253	120300	BWI84_RS27835	WP_029391914.1	158	NRG	other				phrog_34720
Plasmid	PTU-B/O/K/Z	NZ_CP019253	120300	BWI84_RS27840	WP_072678951.1	216	NRG
Plasmid	PTU-B/O/K/Z	NZ_CP019253	120300	BWI84_RS27865	WP_000271302.1	79	NRG
Plasmid	PTU-B/O/K/Z	NZ_CP019253	120300	BWI84_RS27870	WP_089577059.1	125	NRG
Plasmid	PTU-B/O/K/Z	NZ_CP019253	120300	BWI84_RS27875	WP_021532708.1	389	RG	integration and excision		Recombinase		phrog_216; PF00589
Plasmid	PTU-B/O/K/Z	NZ_CP019253	120300	BWI84_RS27880	WP_021532709.1	96	NRG-nh
Plasmid	PTU-B/O/K/Z	NZ_CP019253	120300	BWI84_RS27885	WP_000695052.1	106	RG
Plasmid	PTU-B/O/K/Z	NZ_CP019253	120300	BWI84_RS27890	WP_001681675.1	273	NRG
Plasmid	PTU-B/O/K/Z	NZ_CP019253	120300	BWI84_RS27895	WP_053287757.1	400	NRG
Plasmid	PTU-B/O/K/Z	NZ_CP019253	120300	BWI84_RS27900	WP_001170111.1	152	NRG
Plasmid	PTU-B/O/K/Z	NZ_CP019253	120300	BWI84_RS27905	WP_000745049.1	278	NRG
Plasmid	PTU-B/O/K/Z	NZ_CP019253	120300	BWI84_RS27910	WP_058100838.1	382	NRG
Plasmid	PTU-B/O/K/Z	NZ_CP019253	120300	BWI84_RS27915	WP_000817799.1	96	NRG
Plasmid	PTU-I2	NZ_CP019254	76784	BWI84_RS27925	WP_148117003.1	99	NRG
Plasmid	PTU-I2	NZ_CP019254	76784	BWI84_RS27930	WP_001428470.1	60	RG
Plasmid	PTU-I2	NZ_CP019254	76784	BWI84_RS27935	WP_000681609.1	115	RG	moron, auxiliary metabolic gene and host takeover				phrog_9151
Plasmid	PTU-I2	NZ_CP019254	76784	BWI84_RS27940	WP_000513532.1	82	RG	moron, auxiliary metabolic gene and host takeover				phrog_8887
Plasmid	PTU-I2	NZ_CP019254	76784	BWI84_RS27945	WP_000673428.1	97	RG
Plasmid	PTU-I2	NZ_CP019254	76784	BWI84_RS27955	WP_000151456.1	80	NRG	transcription regulation				phrog_7950
Plasmid	PTU-I2	NZ_CP019254	76784	BWI84_RS27960	WP_001230709.1	84	RG
Plasmid	PTU-I2	NZ_CP019254	76784	BWI84_RS27965	WP_001083904.1	180	RG
Plasmid	PTU-I2	NZ_CP019254	76784	BWI84_RS27970	WP_001025393.1	171	RG
Plasmid	PTU-I2	NZ_CP019254	76784	BWI84_RS27980	WP_000019163.1	90	RG
Plasmid	PTU-I2	NZ_CP019254	76784	BWI84_RS27985	WP_000198533.1	402	RG			Tnp_ISfinder		IS91 family transposase (translation)
Plasmid	PTU-I2	NZ_CP019254	76784	BWI84_RS27995	WP_000957857.1	62	RG
Plasmid	PTU-I2	NZ_CP019254	76784	BWI84_RS28000	WP_000948429.1	399	RG			Tnp_ISfinder		IS91 family transposase (translation)
Plasmid	PTU-I2	NZ_CP019254	76784	BWI84_RS29215	WP_181047501.1	53	NRG-nh
Plasmid	PTU-I2	NZ_CP019254	76784	BWI84_RS28010	WP_000532149.1	221	RG				Plasmid partition	parA
Plasmid	PTU-I2	NZ_CP019254	76784	BWI84_RS29220	WP_001162371.1	94	NRG				Plasmid partition	parA
Plasmid	PTU-I2	NZ_CP019254	76784	BWI84_RS28020	WP_000125165.1	198	RG
Plasmid	PTU-I2	NZ_CP019254	76784	BWI84_RS28025	WP_001366886.1	53	RG	moron, auxiliary metabolic gene and host takeover	Defense-strict			Hok; phrog_251
Plasmid	PTU-I2	NZ_CP019254	76784	BWI84_RS28045	WP_001175215.1	342	NRG				Plasmid replication	replication_initiation_protein
Plasmid	PTU-I2	NZ_CP019254	76784	BWI84_RS28050	WP_111986913.1	168	NRG
Plasmid	PTU-I2	NZ_CP019254	76784	BWI84_RS28055	WP_001127357.1	71	NRG
Plasmid	PTU-I2	NZ_CP019254	76784	BWI84_RS29225	WP_000753050.1	58	RG
Plasmid	PTU-I2	NZ_CP019254	76784	BWI84_RS28060	WP_072089442.1	317	NRG	other				phrog_200
Plasmid	PTU-I2	NZ_CP019254	76784	BWI84_RS28070	WP_000964330.1	147	NRG
Plasmid	PTU-I2	NZ_CP019254	76784	BWI84_RS29230	WP_000550720.1	56	NRG
Plasmid	PTU-I2	NZ_CP019254	76784	BWI84_RS28075	WP_001243165.1	148	NRG
Plasmid	PTU-I2	NZ_CP019254	76784	BWI84_RS28080	WP_001542015.1	85	NRG
Plasmid	PTU-I2	NZ_CP019254	76784	BWI84_RS28085	WP_001360345.1	100	NRG
Plasmid	PTU-I2	NZ_CP019254	76784	BWI84_RS28090	WP_148117005.1	85	NRG
Plasmid	PTU-I2	NZ_CP019254	76784	BWI84_RS28095	WP_001028540.1	331	NRG
Plasmid	PTU-I2	NZ_CP019254	76784	BWI84_RS28100	WP_001310442.1	214	NRG
Plasmid	PTU-I2	NZ_CP019254	76784	BWI84_RS28105	WP_000713562.1	74	NRG
Plasmid	PTU-I2	NZ_CP019254	76784	BWI84_RS28110	WP_024237698.1	269	NRG
Plasmid	PTU-I2	NZ_CP019254	76784	BWI84_RS28115	WP_000835763.1	99	RG
Plasmid	PTU-I2	NZ_CP019254	76784	BWI84_RS28120	WP_034169417.1	411	NRG
Plasmid	PTU-I2	NZ_CP019254	76784	BWI84_RS28125	WP_034169416.1	145	NRG
Plasmid	PTU-I2	NZ_CP019254	76784	BWI84_RS28130	WP_001153669.1	132	NRG
Plasmid	PTU-I2	NZ_CP019254	76784	BWI84_RS28135	WP_001177117.1	194	NRG
Plasmid	PTU-I2	NZ_CP019254	76784	BWI84_RS28140	WP_050567133.1	62	NRG
Plasmid	PTU-I2	NZ_CP019254	76784	BWI84_RS28145	WP_000362080.1	106	NRG
Plasmid	PTU-I2	NZ_CP019254	76784	BWI84_RS28150	WP_000548950.1	785	NRG
Plasmid	PTU-I2	NZ_CP019254	76784	BWI84_RS28160	WP_000432282.1	244	NRG
Plasmid	PTU-I2	NZ_CP019254	76784	BWI84_RS28165	WP_000274524.1	233	NRG
Plasmid	PTU-I2	NZ_CP019254	76784	BWI84_RS28170	WP_034169415.1	379	NRG
Plasmid	PTU-I2	NZ_CP019254	76784	BWI84_RS28175	WP_001542006.1	351	NRG
Plasmid	PTU-I2	NZ_CP019254	76784	BWI84_RS28180	WP_015059539.1	652	NRG
Plasmid	PTU-I2	NZ_CP019254	76784	BWI84_RS28185	WP_001401691.1	174	NRG		Defense-cut_ga			brxF
Plasmid	PTU-I2	NZ_CP019254	76784	BWI84_RS28190	WP_001035592.1	547	NRG	head and packaging				phrog_1012
Plasmid	PTU-I2	NZ_CP019254	76784	BWI84_RS28195	WP_000454142.1	440	NRG
Plasmid	PTU-I2	NZ_CP019254	76784	BWI84_RS28200	WP_000912553.1	164	NRG
Plasmid	PTU-I2	NZ_CP019254	76784	BWI84_RS28205	WP_000466225.1	512	NRG
Plasmid	PTU-I2	NZ_CP019254	76784	BWI84_RS28210	WP_000974903.1	369	NRG
Plasmid	PTU-I2	NZ_CP019254	76784	BWI84_RS28215	WP_034169414.1	187	NRG
Plasmid	PTU-I2	NZ_CP019254	76784	BWI84_RS28220	WP_001258095.1	160	NRG	other				phrog_34720
Plasmid	PTU-I2	NZ_CP019254	76784	BWI84_RS28225	WP_000934977.1	211	NRG
Plasmid	PTU-I2	NZ_CP019254	76784	BWI84_RS29235	WP_174214231.1	126	RG
Plasmid	PTU-I2	NZ_CP019254	76784	BWI84_RS28240	WP_001356717.1	65	RG
Plasmid	PTU-I2	NZ_CP019254	76784	BWI84_RS29240	WP_001444223.1	69	RG
Plasmid	PTU-I2	NZ_CP019254	76784	BWI84_RS28260	WP_000486716.1	374	RG	integration and excision		Recombinase		phrog_216; PF00589
Plasmid	PTU-I2	NZ_CP019254	76784	BWI84_RS28265	WP_170855322.1	217	NRG
Plasmid	PTU-I2	NZ_CP019254	76784	BWI84_RS28270	WP_000698398.1	171	RG	DNA, RNA and nucleotide metabolism				phrog_452
Plasmid	PTU-I2	NZ_CP019254	76784	BWI84_RS28275	WP_072770489.1	462	NRG
Plasmid	PTU-I2	NZ_CP019254	76784	BWI84_RS28280	WP_001303470.1	191	RG
Plasmid	PTU-I2	NZ_CP019254	76784	BWI84_RS28285	WP_034169408.1	721	RG
Plasmid	PTU-I2	NZ_CP019254	76784	BWI84_RS28290	WP_000850854.1	68	NRG
Plasmid	PTU-I2	NZ_CP019254	76784	BWI84_RS28970	WP_000666084.1	146	NRG
Plasmid	PTU-I2	NZ_CP019254	76784	BWI84_RS28300	WP_052234578.1	257	RG
Plasmid	PTU-I2	NZ_CP019254	76784	BWI84_RS28305	WP_049589868.1	541	RG				AMR	mcr-1.1
Plasmid	PTU-I2	NZ_CP019254	76784	BWI84_RS28310	WP_034169409.1	1437	NRG
Plasmid	PTU-I2	NZ_CP019254	76784	BWI84_RS28315	WP_000730722.1	113	NRG
Plasmid	PTU-I2	NZ_CP019254	76784	BWI84_RS28320	WP_021575837.1	133	NRG				Plasmid partition	stbA_nter
Plasmid	PTU-I2	NZ_CP019254	76784	BWI84_RS28325	WP_000797966.1	250	RG
Plasmid	PTU-I2	NZ_CP019254	76784	BWI84_RS28330	WP_000108794.1	235	NRG		Defense-cut_ga			Dynamins_LeoC
Plasmid	PTU-I2	NZ_CP019254	76784	BWI84_RS28335	WP_023223352.1	146	NRG
Plasmid	PTU-I2	NZ_CP019254	76784	BWI84_RS28340	WP_000206697.1	108	RG
Plasmid	PTU-I2	NZ_CP019254	76784	BWI84_RS28345	WP_034169410.1	99	RG
Plasmid	PTU-I2	NZ_CP019254	76784	BWI84_RS28350	WP_001428470.1	60	NRG-nh
Plasmid	PTU-I2	NZ_CP019254	76784	BWI84_RS28355	WP_000681609.1	115	NRG	moron, auxiliary metabolic gene and host takeover				phrog_9151
Plasmid	PTU-I2	NZ_CP019254	76784	BWI84_RS28360	WP_000513532.1	82	NRG	moron, auxiliary metabolic gene and host takeover				phrog_8887
Plasmid	PTU-I2	NZ_CP019254	76784	BWI84_RS28365	WP_000673428.1	97	RG
Plasmid	PTU-I2	NZ_CP019254	76784	BWI84_RS28370	WP_071599349.1	60	NRG
Plasmid	PTU-I2	NZ_CP019254	76784	BWI84_RS28375	WP_000151456.1	80	RG	transcription regulation				phrog_7950
Plasmid	PTU-I2	NZ_CP019254	76784	BWI84_RS28380	WP_001230709.1	84	NRG
Plasmid	PTU-I2	NZ_CP019254	76784	BWI84_RS28385	WP_001083904.1	180	NRG
Plasmid	PTU-I2	NZ_CP019254	76784	BWI84_RS28390	WP_001025393.1	171	NRG-nh
Plasmid	PTU-I2	NZ_CP019254	76784	BWI84_RS28400	WP_000019163.1	90	RG
Plasmid	PTU-I2	NZ_CP019254	76784	BWI84_RS28405	WP_000198533.1	402	RG			Tnp_ISfinder		IS91 family transposase (translation)
Plasmid	PTU-I2	NZ_CP019254	76784	BWI84_RS28415	WP_000957857.1	62	RG
Plasmid	PTU-I2	NZ_CP019254	76784	BWI84_RS29245	WP_181047501.1	53	RG
Plasmid	PTU-I2	NZ_CP019254	76784	BWI84_RS29250	WP_199776883.1	121	NRG-nh
Plasmid	Not_assigned	NZ_CP019255	18060	BWI84_RS28460	WP_001041631.1	64	NRG				Plasmid replication	replication_initiation_protein
Plasmid	Not_assigned	NZ_CP019255	18060	BWI84_RS28470	WP_148117016.1	130	NRG
Plasmid	Not_assigned	NZ_CP019255	18060	BWI84_RS28480	WP_148117012.1	402	NRG			Tnp_ISfinder		IS91 family transposase (translation)
Plasmid	Not_assigned	NZ_CP019255	18060	BWI84_RS28485	WP_000019163.1	90	RG
Plasmid	Not_assigned	NZ_CP019255	18060	BWI84_RS28495	WP_001749520.1	187	NRG
Plasmid	Not_assigned	NZ_CP019255	18060	BWI84_RS28500	WP_000043122.1	153	NRG
Plasmid	Not_assigned	NZ_CP019255	18060	BWI84_RS28525	WP_001041631.1	64	NRG				Plasmid replication	replication_initiation_protein
Plasmid	Not_assigned	NZ_CP019255	18060	BWI84_RS28535	WP_000874179.1	136	NRG
Plasmid	Not_assigned	NZ_CP019255	18060	BWI84_RS28540	WP_000198533.1	402	RG			Tnp_ISfinder		IS91 family transposase (translation)
Plasmid	Not_assigned	NZ_CP019255	18060	BWI84_RS28545	WP_000019163.1	90	NRG
Plasmid	Not_assigned	NZ_CP019255	18060	BWI84_RS28555	WP_001749520.1	187	NRG-nh
Plasmid	Not_assigned	NZ_CP019255	18060	BWI84_RS28560	WP_000043122.1	153	NRG-nh
Plasmid	Not_assigned	NZ_CP019255	18060	BWI84_RS28585	WP_001041631.1	64	RG				Plasmid replication	replication_initiation_protein
Plasmid	Not_assigned	NZ_CP019255	18060	BWI84_RS28590	WP_000874179.1	136	NRG-nh
Plasmid	PTU-FE	NZ_CP019282	149520	BWI90_RS25095	WP_000083845.1	85	RG
Plasmid	PTU-FE	NZ_CP019282	149520	BWI90_RS25105	WP_001442103.1	24	RG
Plasmid	PTU-FE	NZ_CP019282	149520	BWI90_RS25110	WP_001273588.1	160	NRG				Plasmid replication	replication_initiation_protein
Plasmid	PTU-FE	NZ_CP019282	149520	BWI90_RS25115	WP_000774297.1	285	RG				Plasmid replication	replication_initiation_protein
Plasmid	PTU-FE	NZ_CP019282	149520	BWI90_RS25125	WP_000616807.1	217	RG
Plasmid	PTU-FE	NZ_CP019282	149520	BWI90_RS27700	WP_000557619.1	85	RG
Plasmid	PTU-FE	NZ_CP019282	149520	BWI90_RS25130	WP_001398199.1	133	RG	moron, auxiliary metabolic gene and host takeover				phrog_1936
Plasmid	PTU-FE	NZ_CP019282	149520	BWI90_RS25155	WP_001067855.1	234	RG			Tnp_ISfinder		IS6-like element IS26 family transposase (translation)
Plasmid	PTU-FE	NZ_CP019282	149520	BWI90_RS25165	WP_001067855.1	234	RG			Tnp_ISfinder		IS6-like element IS26 family transposase (translation)
Plasmid	PTU-FE	NZ_CP019282	149520	BWI90_RS25175	WP_013023839.1	158	RG
Plasmid	PTU-FE	NZ_CP019282	149520	BWI90_RS25180	WP_000239590.1	291	RG				AMR	blaCTX-M-15
Plasmid	PTU-FE	NZ_CP019282	149520	BWI90_RS25190	WP_001067858.1	234	RG			Tnp_ISfinder		IS6-like element IS26 family transposase (translation)
Plasmid	PTU-FE	NZ_CP019282	149520	BWI90_RS25195	WP_014839979.1	172	RG
Plasmid	PTU-FE	NZ_CP019282	149520	BWI90_RS25200	WP_014839980.1	138	RG				AMR	fosA3
Plasmid	PTU-FE	NZ_CP019282	149520	BWI90_RS25205	WP_001067855.1	234	RG			Tnp_ISfinder		IS6-like element IS26 family transposase (translation)
Plasmid	PTU-FE	NZ_CP019282	149520	BWI90_RS25215	WP_000219391.1	301	RG				AMR	mph(A)
Plasmid	PTU-FE	NZ_CP019282	149520	BWI90_RS25220	WP_000004159.1	412	RG
Plasmid	PTU-FE	NZ_CP019282	149520	BWI90_RS25225	WP_001137892.1	194	RG
Plasmid	PTU-FE	NZ_CP019282	149520	BWI90_RS25240	WP_001389365.1	254	RG			Tnp_ISfinder		IS6-like element IS6100 family transposase (translation)
Plasmid	PTU-FE	NZ_CP019282	149520	BWI90_RS25260	WP_000679427.1	115	RG	moron, auxiliary metabolic gene and host takeover				phrog_1395
Plasmid	PTU-FE	NZ_CP019282	149520	BWI90_RS25265	WP_001206356.1	263	RG				AMR	aadA2
Plasmid	PTU-FE	NZ_CP019282	149520	BWI90_RS27705	WP_001336345.1	96	RG
Plasmid	PTU-FE	NZ_CP019282	149520	BWI90_RS25270	WP_001083725.1	165	RG	DNA, RNA and nucleotide metabolism			AMR	dfrA12; phrog_316
Plasmid	PTU-FE	NZ_CP019282	149520	BWI90_RS25275	WP_104774822.1	337	RG	integration and excision		Recombinase		phrog_216; PF00589
Plasmid	PTU-FE	NZ_CP019282	149520	BWI90_RS27710	WP_000454193.1	116	RG
Plasmid	PTU-FE	NZ_CP019282	149520	BWI90_RS25290	WP_001067858.1	234	RG			Tnp_ISfinder		IS6-like element IS26 family transposase (translation)
Plasmid	PTU-FE	NZ_CP019282	149520	BWI90_RS25300	WP_000888203.1	159	RG
Plasmid	PTU-FE	NZ_CP019282	149520	BWI90_RS25305	WP_000347934.1	1050	RG				AMR	oqxB
Plasmid	PTU-FE	NZ_CP019282	149520	BWI90_RS25310	WP_002914189.1	391	RG				AMR	oqxA
Plasmid	PTU-FE	NZ_CP019282	149520	BWI90_RS25315	WP_001067855.1	234	RG			Tnp_ISfinder		IS6-like element IS26 family transposase (translation)
Plasmid	PTU-FE	NZ_CP019282	149520	BWI90_RS25320	WP_000084745.1	130	RG
Plasmid	PTU-FE	NZ_CP019282	149520	BWI90_RS25325	WP_063102497.1	128	RG				AMR	bleO
Plasmid	PTU-FE	NZ_CP019282	149520	BWI90_RS25350	WP_000844627.1	80	RG
Plasmid	PTU-FE	NZ_CP019282	149520	BWI90_RS25355	WP_031606906.1	208	RG
Plasmid	PTU-FE	NZ_CP019282	149520	BWI90_RS25360	WP_000804064.1	399	RG				AMR	tet(A)
Plasmid	PTU-FE	NZ_CP019282	149520	BWI90_RS25365	WP_000058717.1	294	RG
Plasmid	PTU-FE	NZ_CP019282	149520	BWI90_RS25370	WP_001214976.1	135	RG
Plasmid	PTU-FE	NZ_CP019282	149520	BWI90_RS25385	WP_000969990.1	93	RG	moron, auxiliary metabolic gene and host takeover				phrog_5232
Plasmid	PTU-FE	NZ_CP019282	149520	BWI90_RS25390	WP_023154360.1	282	RG		Defense-strict			DEDDh_I_II_III_IV_V_VI_1
Plasmid	PTU-FE	NZ_CP019282	149520	BWI90_RS25395	WP_001311056.1	160	RG
Plasmid	PTU-FE	NZ_CP019282	149520	BWI90_RS25405	WP_000142450.1	115	RG
Plasmid	PTU-FE	NZ_CP019282	149520	BWI90_RS27950	WP_000251882.1	53	RG
Plasmid	PTU-FE	NZ_CP019282	149520	BWI90_RS25410	WP_064055658.1	1273	RG		Defense-strict			TmnA
Plasmid	PTU-FE	NZ_CP019282	149520	BWI90_RS25415	WP_000493379.1	116	RG
Plasmid	PTU-FE	NZ_CP019282	149520	BWI90_RS25420	WP_000796228.1	229	RG
Plasmid	PTU-FE	NZ_CP019282	149520	BWI90_RS25425	WP_000016493.1	263	RG	integration and excision		Recombinase		phrog_216; PF00589
Plasmid	PTU-FE	NZ_CP019282	149520	BWI90_RS25430	WP_000864812.1	117	RG
Plasmid	PTU-FE	NZ_CP019282	149520	BWI90_RS25435	WP_001312845.1	271	RG
Plasmid	PTU-FE	NZ_CP019282	149520	BWI90_RS25445	WP_000203272.1	175	RG
Plasmid	PTU-FE	NZ_CP019282	149520	BWI90_RS25455	WP_001105066.1	93	RG
Plasmid	PTU-FE	NZ_CP019282	149520	BWI90_RS27715	WP_014640552.1	78	RG
Plasmid	PTU-FE	NZ_CP019282	149520	BWI90_RS25465	WP_001259759.1	67	NRG
Plasmid	PTU-FE	NZ_CP019282	149520	BWI90_RS25480	WP_001222186.1	725	RG				Virulence factor	VFG012499(gb|WP_001222186); VFG033911(gb|WP_001222184); VFG012498(gb|WP_001222188); VFG012968(gb|WP_011378642); VFG000935(gb|WP_001222189); VFG033908(gb|WP_001222181); VFG033910(gb|WP_001222182); VFG044334(gb|WP_015874979); VFG048547(gb|WP_004213617); VFG044150(gb|NP_461704)
Plasmid	PTU-FE	NZ_CP019282	149520	BWI90_RS25485	WP_064055648.1	318	RG				Virulence factor	VFG012504(gb|WP_000271276); VFG012503(gb|WP_000271277); VFG012969(gb|WP_000271275); VFG012501(gb|WP_000271272); VFG012502(gb|WP_000271273); VFG033917(gb|WP_000271279)
Plasmid	PTU-FE	NZ_CP019282	149520	BWI90_RS25490	WP_000933675.1	409	RG				Virulence factor	VFG012508(gb|WP_000933675); VFG012505(gb|WP_000933673); VFG012507(gb|WP_000933672); VFG012970(gb|WP_000933674); VFG012506(gb|WP_000933676); VFG048554(gb|WP_004902400); VFG044337(gb|WP_015874982)
Plasmid	PTU-FE	NZ_CP019282	149520	BWI90_RS25495	WP_001111199.1	1219	RG	moron, auxiliary metabolic gene and host takeover			Virulence factor	VFG012512(gb|WP_001111199); VFG012511(gb|WP_001442133); VFG033929(gb|WP_001111198); VFG012509(gb|WP_001111200); VFG012971(gb|WP_011378643); VFG012510(gb|WP_001298170); VFG044336(gb|WP_050767835); VFG048551(gb|WP_011251260); phrog_2392
Plasmid	PTU-FE	NZ_CP019282	149520	BWI90_RS25500	WP_001318220.1	371	RG				Virulence factor	VFG012515(gb|WP_001318220); VFG012514(gb|WP_001298145); VFG012513(gb|WP_001221122); VFG012972(gb|WP_005020367); VFG044335(gb|WP_015874980); VFG048550(gb|WP_004213623); VFG044146(gb|NP_461700)
Plasmid	PTU-FE	NZ_CP019282	149520	BWI90_RS25525	WP_000738422.1	97	RG	other				phrog_260
Plasmid	PTU-FE	NZ_CP019282	149520	BWI90_RS25545	WP_000450494.1	397	NRG
Plasmid	PTU-FE	NZ_CP019282	149520	BWI90_RS25580	WP_001189111.1	502	RG		Defense-strict			RT_I_II_III_IV_V_VI_1
Plasmid	PTU-FE	NZ_CP019282	149520	BWI90_RS25600	WP_001312823.1	52	NRG
Plasmid	PTU-FE	NZ_CP019282	149520	BWI90_RS25615	WP_000280980.1	317	NRG
Plasmid	PTU-FE	NZ_CP019282	149520	BWI90_RS25625	WP_000771475.1	369	NRG
Plasmid	PTU-FE	NZ_CP019282	149520	BWI90_RS25630	WP_001312822.1	300	NRG
Plasmid	PTU-FE	NZ_CP019282	149520	BWI90_RS25635	WP_001312821.1	62	NRG
Plasmid	PTU-FE	NZ_CP019282	149520	BWI90_RS25640	WP_001066954.1	246	RG	integration and excision		Recombinase		phrog_216; PF00589
Plasmid	PTU-FE	NZ_CP019282	149520	BWI90_RS25645	WP_000361611.1	325	RG	DNA, RNA and nucleotide metabolism			Plasmid replication	replication_initiation_protein; phrog_775
Plasmid	PTU-FE	NZ_CP019282	149520	BWI90_RS25685	WP_000949004.1	304	RG				Virulence factor	VFG012575(gb|WP_000949004); VFG034194(gb|WP_000555618); VFG013039(gb|WP_000555620); VFG034204(gb|WP_000555627); VFG012572(gb|WP_000555630); VFG013040(gb|NP_707262)
Plasmid	PTU-FE	NZ_CP019282	149520	BWI90_RS25690	WP_000983710.1	275	RG				Virulence factor	VFG034214(gb|WP_000983710); VFG034217(gb|WP_000983704); VFG012579(gb|WP_000983706); VFG012580(gb|WP_000983712); VFG012578(gb|WP_000983714); VFG013045(gb|WP_000983722); VFG012576(gb|WP_000983716); VFG012577(gb|WP_000983702); VFG013049(gb|WP_000983723); VFG013050(gb|WP_000983719); VFG013047(gb|WP_000983717); VFG034207(gb|WP_000983720)
Plasmid	PTU-FE	NZ_CP019282	149520	BWI90_RS25695	WP_001101723.1	285	RG				Virulence factor	VFG012585(gb|WP_001101723); VFG012582(gb|WP_001101732); VFG034227(gb|WP_000992805); VFG012581(gb|WP_001101730); VFG013051(gb|WP_001101728); VFG034220(gb|WP_001101725)
Plasmid	PTU-FE	NZ_CP019282	149520	BWI90_RS25700	WP_000968139.1	285	RG				Virulence factor	VFG012590(gb|WP_000968139); VFG034245(gb|WP_000968141); VFG013058(gb|NP_707259); VFG013062(gb|WP_000968132); VFG012586(gb|WP_000968127); VFG012587(gb|WP_000968121); VFG013057(gb|WP_000968135); VFG034233(gb|WP_000968130)
Plasmid	PTU-FE	NZ_CP019282	149520	BWI90_RS25720	WP_001318207.1	126	RG
Plasmid	PTU-FE	NZ_CP019282	149520	BWI90_RS25725	WP_000095526.1	397	RG
Plasmid	PTU-FE	NZ_CP019282	149520	BWI90_RS25730	WP_000602863.1	574	RG				Virulence factor	VFG012526(gb|WP_000602863); VFG033996(gb|WP_001387605); VFG034000(gb|WP_001296374); VFG000940(gb|WP_001299620); VFG012944(gb|WP_001403387); VFG000615(gb|NP_709454); VFG020164(gb|WP_012421559); VFG048600(gb|WP_004213920); VFG048601(gb|WP_032451968)
Plasmid	PTU-FE	NZ_CP019282	149520	BWI90_RS25735	WP_000011910.1	315	RG				Virulence factor	VFG033993(gb|WP_000011910); VFG012524(gb|WP_000011907); VFG000939(gb|WP_001287497); VFG000616(gb|NP_709455); VFG033986(gb|WP_001287501); VFG033987(gb|WP_001287500); VFG048603(gb|WP_004213921); VFG048604(gb|WP_004145302)
Plasmid	PTU-FE	NZ_CP019282	149520	BWI90_RS25740	WP_001015721.1	580	RG				Virulence factor	VFG012522(gb|WP_001015721); VFG033972(gb|WP_001015715); VFG000617(gb|NP_709456); VFG000938(gb|WP_001015709); VFG033968(gb|WP_001015710); VFG033971(gb|WP_001015711); VFG012956(gb|WP_001015717); VFG020166(gb|WP_001015716); VFG048606(gb|WP_004213922); VFG048607(gb|WP_004145303)
Plasmid	PTU-FE	NZ_CP019282	149520	BWI90_RS25745	WP_000750130.1	425	RG				Virulence factor	VFG033958(gb|WP_000750130); VFG012520(gb|WP_012006523); VFG012962(gb|WP_000750143); VFG033954(gb|WP_000750143); VFG000937(gb|WP_000750139); VFG000618(gb|NP_709457); VFG012961(gb|WP_000750138); VFG033952(gb|WP_000750137); VFG048609(gb|WP_004213923); VFG048608(gb|WP_014599302); VFG048610(gb|WP_004145304)
Plasmid	PTU-FE	NZ_CP019282	149520	BWI90_RS25750	WP_000973520.1	733	RG				Virulence factor	VFG033944(gb|WP_000973519); VFG033951(gb|WP_000973511); VFG012518(gb|WP_000973517); VFG033945(gb|WP_000973516); VFG048621(gb|WP_004213924); VFG048622(gb|WP_032451948); VFG012965(gb|WP_001403966); VFG000936(gb|WP_016265865); VFG012966(gb|WP_001387241); VFG033940(gb|WP_001387241); VFG000619(gb|NP_709458); VFG033938(gb|WP_001432292); VFG012967(gb|WP_014334084)
Plasmid	PTU-FE	NZ_CP019282	149520	BWI90_RS25770	WP_001238646.1	388	RG	DNA, RNA and nucleotide metabolism	Defense-cut_ga		Plasmid partition	RosmerTA_RmrA_2664250653; parA; phrog_164
Plasmid	PTU-FE	NZ_CP019282	149520	BWI90_RS25775	WP_000817028.1	323	RG	DNA, RNA and nucleotide metabolism			Plasmid partition	parB; phrog_1146
Plasmid	PTU-FE	NZ_CP019282	149520	BWI90_RS27960	WP_000275856.1	68	RG
Plasmid	PTU-FE	NZ_CP019282	149520	BWI90_RS25790	WP_000290840.1	179	RG	DNA, RNA and nucleotide metabolism				phrog_44
Plasmid	PTU-FE	NZ_CP019282	149520	BWI90_RS25795	WP_000005987.1	77	RG
Plasmid	PTU-FE	NZ_CP019282	149520	BWI90_RS25805	WP_000845936.1	144	RG
Plasmid	PTU-FE	NZ_CP019282	149520	BWI90_RS25810	WP_001276238.1	239	RG
Plasmid	PTU-FE	NZ_CP019282	149520	BWI90_RS27730	WP_001299721.1	62	RG
Plasmid	PTU-FE	NZ_CP019282	149520	BWI90_RS25815	WP_001312861.1	52	RG	moron, auxiliary metabolic gene and host takeover	Defense-strict			Hok; phrog_251
Plasmid	PTU-FE	NZ_CP019282	149520	BWI90_RS25830	WP_000107535.1	95	RG
Plasmid	PTU-FE	NZ_CP019282	149520	BWI90_RS25840	WP_000243712.1	200	RG
Plasmid	PTU-FE	NZ_CP019282	149520	BWI90_RS25845	WP_001151524.1	127	RG
Plasmid	PTU-FE	NZ_CP019282	149520	BWI90_RS25850	WP_000283385.1	229	NRG
Plasmid	PTU-FE	NZ_CP019282	149520	BWI90_RS25855	WP_001309237.1	131	NRG
Plasmid	PTU-FE	NZ_CP019282	149520	BWI90_RS25860	WP_000994779.1	121	RG
Plasmid	PTU-FE	NZ_CP019282	149520	BWI90_RS25865	WP_000012106.1	103	RG
Plasmid	PTU-FE	NZ_CP019282	149520	BWI90_RS25870	WP_000399792.1	188	RG
Plasmid	PTU-FE	NZ_CP019282	149520	BWI90_RS25875	WP_072095570.1	234	RG
Plasmid	PTU-FE	NZ_CP019282	149520	BWI90_RS25880	WP_000146685.1	475	RG
Plasmid	PTU-FE	NZ_CP019282	149520	BWI90_RS25885	WP_001376242.1	196	NRG
Plasmid	PTU-FE	NZ_CP019282	149520	BWI90_RS25890	WP_001352845.1	76	NRG
Plasmid	PTU-FE	NZ_CP019282	149520	BWI90_RS25895	WP_001038342.1	83	NRG
Plasmid	PTU-FE	NZ_CP019282	149520	BWI90_RS25900	WP_000809838.1	171	NRG
Plasmid	PTU-FE	NZ_CP019282	149520	BWI90_RS25905	WP_001278689.1	73	NRG	other				phrog_54
Plasmid	PTU-FE	NZ_CP019282	149520	BWI90_RS25910	WP_001064245.1	875	RG
Plasmid	PTU-FE	NZ_CP019282	149520	BWI90_RS25915	WP_000099686.1	128	NRG
Plasmid	PTU-FE	NZ_CP019282	149520	BWI90_RS25920	WP_001203720.1	210	NRG
Plasmid	PTU-FE	NZ_CP019282	149520	BWI90_RS25925	WP_000830183.1	330	RG
Plasmid	PTU-FE	NZ_CP019282	149520	BWI90_RS25930	WP_000777700.1	212	NRG
Plasmid	PTU-FE	NZ_CP019282	149520	BWI90_RS25935	WP_000821841.1	602	NRG
Plasmid	PTU-FE	NZ_CP019282	149520	BWI90_RS25940	WP_000864318.1	85	NRG
Plasmid	PTU-FE	NZ_CP019282	149520	BWI90_RS25945	WP_001030393.1	247	NRG
Plasmid	PTU-FE	NZ_CP019282	149520	BWI90_RS25950	WP_001287910.1	115	NRG
Plasmid	PTU-FE	NZ_CP019282	149520	BWI90_RS25955	WP_001324103.1	104	NRG
Plasmid	PTU-FE	NZ_CP019282	149520	BWI90_RS25960	WP_000624109.1	94	NRG
Plasmid	PTU-FE	NZ_CP019282	149520	BWI90_RS25965	WP_000059851.1	181	NRG
Plasmid	PTU-FE	NZ_CP019282	149520	BWI90_RS25970	WP_001443031.1	113	NRG
Plasmid	PTU-FE	NZ_CP019282	149520	BWI90_RS25975	WP_001324104.1	137	NRG
Plasmid	PTU-FE	NZ_CP019282	149520	BWI90_RS25980	WP_001517790.1	457	RG
Plasmid	PTU-FE	NZ_CP019282	149520	BWI90_RS25985	WP_001007018.1	940	NRG
Plasmid	PTU-FE	NZ_CP019282	149520	BWI90_RS25990	WP_000605857.1	165	RG
Plasmid	PTU-FE	NZ_CP019282	149520	BWI90_RS25995	WP_023565183.1	243	RG
Plasmid	PTU-FE	NZ_CP019282	149520	BWI90_RS26000	WP_000009324.1	717	RG
Plasmid	PTU-FE	NZ_CP019282	149520	BWI90_RS26005	WP_000911313.1	132	RG
Plasmid	PTU-FE	NZ_CP019282	149520	BWI90_RS26010	WP_000450520.1	75	RG
Plasmid	PTU-FE	NZ_CP019282	149520	BWI90_RS26015	WP_000986962.1	1756	RG
Plasmid	PTU-FE	NZ_CP019282	149520	BWI90_RS26020	WP_000205749.1	248	RG	other				phrog_5529
Plasmid	PTU-FE	NZ_CP019282	149520	BWI90_RS26025	WP_000704514.1	286	RG
Plasmid	PTU-FE	NZ_CP019282	149520	BWI90_RS26030	WP_000139315.1	186	RG
Plasmid	PTU-FE	NZ_CP019282	149520	BWI90_RS26035	WP_001299730.1	70	RG
Plasmid	PTU-FE	NZ_CP019282	149520	BWI90_RS26045	WP_001351576.1	68	RG	moron, auxiliary metabolic gene and host takeover				phrog_251
P-P	pSLy3_group	NZ_CP019283	128323	BWI90_RS26055	WP_148119838.1	160	NRG-nh
P-P	pSLy3_group	NZ_CP019283	128323	BWI90_RS26060	WP_158666866.1	72	NRG-nh
P-P	pSLy3_group	NZ_CP019283	128323	BWI90_RS27740	WP_158666867.1	147	NRG
P-P	pSLy3_group	NZ_CP019283	128323	BWI90_RS27745	WP_158666868.1	228	NRG
P-P	pSLy3_group	NZ_CP019283	128323	BWI90_RS26070	WP_019704527.1	203	NRG	tail				phrog_32
P-P	pSLy3_group	NZ_CP019283	128323	BWI90_RS26075	WP_148119853.1	265	NRG	tail	Defense-strict			Prok-JAB; phrog_2635
P-P	pSLy3_group	NZ_CP019283	128323	BWI90_RS26085	WP_078207494.1	111	NRG
P-P	pSLy3_group	NZ_CP019283	128323	BWI90_RS26095	WP_000952686.1	74	NRG
P-P	pSLy3_group	NZ_CP019283	128323	BWI90_RS26100	WP_000163860.1	105	NRG
P-P	pSLy3_group	NZ_CP019283	128323	BWI90_RS26105	WP_000072375.1	248	NRG	other				phrog_1280
P-P	pSLy3_group	NZ_CP019283	128323	BWI90_RS26110	WP_000469440.1	127	NRG
P-P	pSLy3_group	NZ_CP019283	128323	BWI90_RS26115	WP_000523628.1	157	NRG	connector				phrog_927
P-P	pSLy3_group	NZ_CP019283	128323	BWI90_RS26120	WP_001027663.1	114	NRG
P-P	pSLy3_group	NZ_CP019283	128323	BWI90_RS26125	WP_078207496.1	277	NRG
P-P	pSLy3_group	NZ_CP019283	128323	BWI90_RS26130	WP_000801187.1	144	NRG
P-P	pSLy3_group	NZ_CP019283	128323	BWI90_RS26135	WP_059244899.1	306	NRG	head and packaging				phrog_215
P-P	pSLy3_group	NZ_CP019283	128323	BWI90_RS26140	WP_078207497.1	292	RG	head and packaging				phrog_212
P-P	pSLy3_group	NZ_CP019283	128323	BWI90_RS26145	WP_072328019.1	295	NRG	head and packaging				phrog_206
P-P	pSLy3_group	NZ_CP019283	128323	BWI90_RS26150	WP_148119840.1	524	RG	head and packaging				phrog_145
P-P	pSLy3_group	NZ_CP019283	128323	BWI90_RS26155	WP_001007300.1	418	RG	head and packaging				phrog_10250
P-P	pSLy3_group	NZ_CP019283	128323	BWI90_RS26160	WP_078207498.1	210	NRG	DNA, RNA and nucleotide metabolism				phrog_867
P-P	pSLy3_group	NZ_CP019283	128323	BWI90_RS26165	WP_000176292.1	88	NRG
P-P	pSLy3_group	NZ_CP019283	128323	BWI90_RS26170	WP_000129633.1	296	RG	moron, auxiliary metabolic gene and host takeover				phrog_886
P-P	pSLy3_group	NZ_CP019283	128323	BWI90_RS26175	WP_148119841.1	221	RG
P-P	pSLy3_group	NZ_CP019283	128323	BWI90_RS26180	WP_000161986.1	222	NRG	DNA, RNA and nucleotide metabolism			Plasmid partition	parB; phrog_930
P-P	pSLy3_group	NZ_CP019283	128323	BWI90_RS26185	WP_000382660.1	226	NRG	DNA, RNA and nucleotide metabolism			Plasmid partition	parB; phrog_723
P-P	pSLy3_group	NZ_CP019283	128323	BWI90_RS26190	WP_048958817.1	519	RG	DNA, RNA and nucleotide metabolism	Defense-cut_ga			PsyrTA_PsyrT; phrog_9690
P-P	pSLy3_group	NZ_CP019283	128323	BWI90_RS26195	WP_119090515.1	92	NRG
P-P	pSLy3_group	NZ_CP019283	128323	BWI90_RS26200	WP_078207499.1	199	NRG
P-P	pSLy3_group	NZ_CP019283	128323	BWI90_RS26205	WP_049076843.1	174	NRG	transcription regulation				phrog_1444
P-P	pSLy3_group	NZ_CP019283	128323	BWI90_RS26215	WP_148119842.1	216	NRG
P-P	pSLy3_group	NZ_CP019283	128323	BWI90_RS26220	WP_085457367.1	67	NRG	moron, auxiliary metabolic gene and host takeover				phrog_6145
P-P	pSLy3_group	NZ_CP019283	128323	BWI90_RS26225	WP_096097076.1	76	NRG
P-P	pSLy3_group	NZ_CP019283	128323	BWI90_RS26235	WP_001009193.1	160	NRG
P-P	pSLy3_group	NZ_CP019283	128323	BWI90_RS26240	WP_078207500.1	93	NRG
P-P	pSLy3_group	NZ_CP019283	128323	BWI90_RS26245	WP_004109918.1	135	NRG
P-P	pSLy3_group	NZ_CP019283	128323	BWI90_RS26250	WP_000749406.1	103	NRG
P-P	pSLy3_group	NZ_CP019283	128323	BWI90_RS26255	WP_024219418.1	109	NRG
P-P	pSLy3_group	NZ_CP019283	128323	BWI90_RS26260	WP_160384357.1	71	NRG
P-P	pSLy3_group	NZ_CP019283	128323	BWI90_RS26265	WP_021533330.1	396	NRG
P-P	pSLy3_group	NZ_CP019283	128323	BWI90_RS26270	WP_072647498.1	99	NRG
P-P	pSLy3_group	NZ_CP019283	128323	BWI90_RS26275	WP_001755492.1	677	NRG
P-P	pSLy3_group	NZ_CP019283	128323	BWI90_RS26280	WP_103556990.1	366	NRG	DNA, RNA and nucleotide metabolism			Plasmid partition	parA; phrog_164
P-P	pSLy3_group	NZ_CP019283	128323	BWI90_RS26285	WP_000506720.1	129	RG	DNA, RNA and nucleotide metabolism				phrog_811
P-P	pSLy3_group	NZ_CP019283	128323	BWI90_RS26295	WP_047659445.1	309	RG
P-P	pSLy3_group	NZ_CP019283	128323	BWI90_RS26300	WP_047659493.1	174	RG	DNA, RNA and nucleotide metabolism				phrog_17952
P-P	pSLy3_group	NZ_CP019283	128323	BWI90_RS26305	WP_077783627.1	283	NRG
P-P	pSLy3_group	NZ_CP019283	128323	BWI90_RS26315	WP_103556991.1	166	NRG
P-P	pSLy3_group	NZ_CP019283	128323	BWI90_RS26320	WP_047659451.1	126	NRG
P-P	pSLy3_group	NZ_CP019283	128323	BWI90_RS26325	WP_047659453.1	234	NRG
P-P	pSLy3_group	NZ_CP019283	128323	BWI90_RS26330	WP_103556992.1	561	NRG	other	Defense-cut_ga			Type_II_MTases_FAM_6; phrog_6263
P-P	pSLy3_group	NZ_CP019283	128323	BWI90_RS26335	WP_032252456.1	188	NRG
P-P	pSLy3_group	NZ_CP019283	128323	BWI90_RS26340	WP_000893470.1	52	NRG	moron, auxiliary metabolic gene and host takeover				phrog_1470
P-P	pSLy3_group	NZ_CP019283	128323	BWI90_RS26345	WP_000901061.1	141	RG	moron, auxiliary metabolic gene and host takeover				phrog_632
P-P	pSLy3_group	NZ_CP019283	128323	BWI90_RS26350	WP_001103988.1	62	NRG
P-P	pSLy3_group	NZ_CP019283	128323	BWI90_RS26355	WP_021512350.1	164	NRG
P-P	pSLy3_group	NZ_CP019283	128323	BWI90_RS26360	WP_001404443.1	196	NRG	DNA, RNA and nucleotide metabolism				phrog_531
P-P	pSLy3_group	NZ_CP019283	128323	BWI90_RS26365	WP_000121543.1	76	NRG
P-P	pSLy3_group	NZ_CP019283	128323	BWI90_RS26370	WP_000559570.1	197	NRG	other				phrog_111
P-P	pSLy3_group	NZ_CP019283	128323	BWI90_RS26375	WP_148119843.1	269	NRG
P-P	pSLy3_group	NZ_CP019283	128323	BWI90_RS26380	WP_103556981.1	185	NRG		Defense-strict			DEDDh_I_II_III_IV_V_VI_1
P-P	pSLy3_group	NZ_CP019283	128323	BWI90_RS26385	WP_001718079.1	139	NRG
P-P	pSLy3_group	NZ_CP019283	128323	BWI90_RS26390	WP_000386469.1	214	NRG	DNA, RNA and nucleotide metabolism				phrog_168
P-P	pSLy3_group	NZ_CP019283	128323	BWI90_RS26395	WP_148119844.1	158	NRG	DNA, RNA and nucleotide metabolism				phrog_316
P-P	pSLy3_group	NZ_CP019283	128323	BWI90_RS26400	WP_024181925.1	133	NRG
P-P	pSLy3_group	NZ_CP019283	128323	BWI90_RS26405	WP_162720745.1	367	NRG	DNA, RNA and nucleotide metabolism				phrog_160
P-P	pSLy3_group	NZ_CP019283	128323	BWI90_RS26410	WP_001011859.1	289	NRG
P-P	pSLy3_group	NZ_CP019283	128323	BWI90_RS26415	WP_000122502.1	380	NRG	DNA, RNA and nucleotide metabolism				phrog_86
P-P	pSLy3_group	NZ_CP019283	128323	BWI90_RS26420	WP_000623685.1	771	NRG	DNA, RNA and nucleotide metabolism				phrog_84
P-P	pSLy3_group	NZ_CP019283	128323	BWI90_RS26425	WP_000037962.1	189	NRG	DNA, RNA and nucleotide metabolism				phrog_159
P-P	pSLy3_group	NZ_CP019283	128323	BWI90_RS26430	WP_103556978.1	247	NRG
P-P	pSLy3_group	NZ_CP019283	128323	BWI90_RS26435	WP_148119845.1	638	NRG	DNA, RNA and nucleotide metabolism	Defense-strict			LmuB_SMC_Cap4_nuclease_II; phrog_77
P-P	pSLy3_group	NZ_CP019283	128323	BWI90_RS26445	WP_000174805.1	361	NRG
P-P	pSLy3_group	NZ_CP019283	128323	BWI90_RS26450	WP_113075913.1	214	NRG
P-P	pSLy3_group	NZ_CP019283	128323	BWI90_RS26455	WP_162720755.1	404	RG	DNA, RNA and nucleotide metabolism			Plasmid replication	replication_initiation_protein; phrog_775
P-P	pSLy3_group	NZ_CP019283	128323	BWI90_RS26460	WP_001229345.1	70	NRG
P-P	pSLy3_group	NZ_CP019283	128323	BWI90_RS26465	WP_085674574.1	111	NRG
P-P	pSLy3_group	NZ_CP019283	128323	BWI90_RS26475	WP_113075915.1	91	NRG
P-P	pSLy3_group	NZ_CP019283	128323	BWI90_RS26480	WP_162720756.1	141	NRG
P-P	pSLy3_group	NZ_CP019283	128323	BWI90_RS26485	WP_000715581.1	276	NRG	other		Tnp_ISEscan		phrog_200; hypothetical protein (translation)
P-P	pSLy3_group	NZ_CP019283	128323	BWI90_RS26490	WP_021533191.1	66	NRG	moron, auxiliary metabolic gene and host takeover				phrog_1130
P-P	pSLy3_group	NZ_CP019283	128323	BWI90_RS26500	WP_113075916.1	88	NRG
P-P	pSLy3_group	NZ_CP019283	128323	BWI90_RS26505	WP_113075917.1	314	NRG	DNA, RNA and nucleotide metabolism				phrog_107
P-P	pSLy3_group	NZ_CP019283	128323	BWI90_RS26510	WP_113075918.1	340	NRG	DNA, RNA and nucleotide metabolism				phrog_1192
P-P	pSLy3_group	NZ_CP019283	128323	BWI90_RS26515	WP_001404458.1	143	NRG
P-P	pSLy3_group	NZ_CP019283	128323	BWI90_RS26520	WP_113075919.1	1172	NRG	DNA, RNA and nucleotide metabolism				phrog_405
P-P	pSLy3_group	NZ_CP019283	128323	BWI90_RS26530	WP_000213833.1	411	NRG	moron, auxiliary metabolic gene and host takeover				phrog_249
P-P	pSLy3_group	NZ_CP019283	128323	BWI90_RS26535	WP_148119846.1	702	NRG	moron, auxiliary metabolic gene and host takeover				phrog_5298
P-P	pSLy3_group	NZ_CP019283	128323	BWI90_RS26540	WP_024173409.1	70	NRG
P-P	pSLy3_group	NZ_CP019283	128323	BWI90_RS26545	WP_001282577.1	128	NRG
P-P	pSLy3_group	NZ_CP019283	128323	BWI90_RS26550	WP_099492815.1	367	NRG	integration and excision		Recombinase		phrog_1; PF00589
P-P	pSLy3_group	NZ_CP019283	128323	BWI90_RS26555	WP_072651239.1	81	NRG
P-P	pSLy3_group	NZ_CP019283	128323	BWI90_RS26565	WP_085457352.1	529	NRG
P-P	pSLy3_group	NZ_CP019283	128323	BWI90_RS26575	WP_023279479.1	99	NRG
P-P	pSLy3_group	NZ_CP019283	128323	BWI90_RS26585	WP_014342103.1	71	NRG
P-P	pSLy3_group	NZ_CP019283	128323	BWI90_RS26590	WP_014342104.1	54	NRG
P-P	pSLy3_group	NZ_CP019283	128323	BWI90_RS26595	WP_148119848.1	440	NRG	DNA, RNA and nucleotide metabolism				phrog_114
P-P	pSLy3_group	NZ_CP019283	128323	BWI90_RS26600	WP_148119849.1	85	NRG
P-P	pSLy3_group	NZ_CP019283	128323	BWI90_RS26605	WP_148119850.1	260	NRG
P-P	pSLy3_group	NZ_CP019283	128323	BWI90_RS26610	WP_162521421.1	371	RG
P-P	pSLy3_group	NZ_CP019283	128323	BWI90_RS26615	WP_000137335.1	446	NRG	DNA, RNA and nucleotide metabolism				phrog_19
P-P	pSLy3_group	NZ_CP019283	128323	BWI90_RS26620	WP_048959181.1	246	NRG
P-P	pSLy3_group	NZ_CP019283	128323	BWI90_RS26625	WP_077890983.1	225	NRG
P-P	pSLy3_group	NZ_CP019283	128323	BWI90_RS26630	WP_162521425.1	117	RG
P-P	pSLy3_group	NZ_CP019283	128323	BWI90_RS26635	WP_000161228.1	222	RG				Plasmid partition	parA
P-P	pSLy3_group	NZ_CP019283	128323	BWI90_RS26640	WP_078207488.1	257	NRG
P-P	pSLy3_group	NZ_CP019283	128323	BWI90_RS26645	WP_078207489.1	139	NRG
P-P	pSLy3_group	NZ_CP019283	128323	BWI90_RS26650	WP_078207490.1	83	NRG	lysis				phrog_1026
P-P	pSLy3_group	NZ_CP019283	128323	BWI90_RS26655	WP_078207491.1	230	NRG
P-P	pSLy3_group	NZ_CP019283	128323	BWI90_RS26660	WP_004109805.1	107	RG
P-P	pSLy3_group	NZ_CP019283	128323	BWI90_RS26670	WP_193562400.1	4052	NRG	tail				phrog_31
P-P	pSLy3_group	NZ_CP019283	128323	BWI90_RS26675	WP_019704527.1	203	NRG	tail				phrog_32
P-P	pSLy3_group	NZ_CP019283	128323	BWI90_RS26680	WP_148119853.1	265	NRG	tail	Defense-strict			Prok-JAB; phrog_2635
P-P	pSLy3_group	NZ_CP019283	128323	BWI90_RS26685	WP_004109820.1	232	NRG	tail				phrog_4199
P-P	pSLy3_group	NZ_CP019283	128323	BWI90_RS26690	WP_078207494.1	111	NRG
P-P	pSLy3_group	NZ_CP019283	128323	BWI90_RS26695	WP_148119854.1	1507	NRG	tail				phrog_1292
P-P	pSLy3_group	NZ_CP019283	128323	BWI90_RS26700	WP_000952686.1	74	RG
P-P	pSLy3_group	NZ_CP019283	128323	BWI90_RS26705	WP_000163860.1	105	NRG
P-P	pSLy3_group	NZ_CP019283	128323	BWI90_RS26715	WP_000469440.1	127	NRG
P-P	pSLy3_group	NZ_CP019283	128323	BWI90_RS26720	WP_000523628.1	157	NRG	connector				phrog_927
P-P	pSLy3_group	NZ_CP019283	128323	BWI90_RS26725	WP_001027663.1	114	NRG
P-P	pSLy3_group	NZ_CP019283	128323	BWI90_RS26740	WP_148119855.1	92	NRG	tail				phrog_341
P-P	pSLy3_group	NZ_CP019283	128323	BWI90_RS26745	WP_148119856.1	152	NRG	tail				phrog_341
P-P	pSLy3_group	NZ_CP019283	128323	BWI90_RS27750	WP_158666869.1	54	NRG
Plasmid	PTU-N1	NZ_CP019284	93578	BWI90_RS26755	WP_000957857.1	62	RG
Plasmid	PTU-N1	NZ_CP019284	93578	BWI90_RS26790	WP_148119859.1	102	NRG
Plasmid	PTU-N1	NZ_CP019284	93578	BWI90_RS26805	WP_000734973.1	75	NRG
Plasmid	PTU-N1	NZ_CP019284	93578	BWI90_RS26810	WP_148119860.1	346	NRG
Plasmid	PTU-N1	NZ_CP019284	93578	BWI90_RS26815	WP_001257173.1	48	NRG
Plasmid	PTU-N1	NZ_CP019284	93578	BWI90_RS26830	WP_000735067.1	294	NRG
Plasmid	PTU-N1	NZ_CP019284	93578	BWI90_RS26840	WP_000128596.1	331	NRG
Plasmid	PTU-N1	NZ_CP019284	93578	BWI90_RS26845	WP_000731968.1	177	NRG		Defense-cut_ga			drmC
Plasmid	PTU-N1	NZ_CP019284	93578	BWI90_RS26855	WP_104750711.1	997	RG	integration and excision		Tnp_ISEscan		phrog_7951; Tn3-like element Tn3 family transposase (translation)
Plasmid	PTU-N1	NZ_CP019284	93578	BWI90_RS26860	WP_148119862.1	234	RG			Tnp_ISfinder		IS6-like element IS26 family transposase (translation)
Plasmid	PTU-N1	NZ_CP019284	93578	BWI90_RS26865	WP_001239317.1	166	RG
Plasmid	PTU-N1	NZ_CP019284	93578	BWI90_RS26870	WP_105166192.1	213	RG				AMR	catA2
Plasmid	PTU-N1	NZ_CP019284	93578	BWI90_RS26880	WP_001067855.1	234	RG			Tnp_ISfinder		IS6-like element IS26 family transposase (translation)
Plasmid	PTU-N1	NZ_CP019284	93578	BWI90_RS26900	WP_004202492.1	113	NRG
Plasmid	PTU-N1	NZ_CP019284	93578	BWI90_RS26920	WP_050394548.1	263	RG
Plasmid	PTU-N1	NZ_CP019284	93578	BWI90_RS26930	WP_000565612.1	27	RG
Plasmid	PTU-N1	NZ_CP019284	93578	BWI90_RS26935	WP_001376796.1	214	RG	DNA, RNA and nucleotide metabolism		Recombinase		phrog_125; PF00239
Plasmid	PTU-N1	NZ_CP019284	93578	BWI90_RS26940	WP_001376797.1	206	RG				Plasmid partition	parA
Plasmid	PTU-N1	NZ_CP019284	93578	BWI90_RS26945	WP_000051066.1	76	RG				Plasmid partition	parA
Plasmid	PTU-N1	NZ_CP019284	93578	BWI90_RS27980	WP_000358386.1	103	RG				Plasmid partition	parA
Plasmid	PTU-N1	NZ_CP019284	93578	BWI90_RS26960	WP_148119864.1	72	NRG
Plasmid	PTU-N1	NZ_CP019284	93578	BWI90_RS26965	WP_001722376.1	77	RG
Plasmid	PTU-N1	NZ_CP019284	93578	BWI90_RS26970	WP_063122221.1	286	NRG
Plasmid	PTU-N1	NZ_CP019284	93578	BWI90_RS26975	WP_001694624.1	141	RG
Plasmid	PTU-N1	NZ_CP019284	93578	BWI90_RS26980	WP_001074384.1	148	RG
Plasmid	PTU-N1	NZ_CP019284	93578	BWI90_RS26985	WP_000435064.1	280	RG				Plasmid replication	replication_initiation_protein
Plasmid	PTU-N1	NZ_CP019284	93578	BWI90_RS26990	WP_001352874.1	279	RG				Plasmid replication	replication_initiation_protein
Plasmid	PTU-N1	NZ_CP019284	93578	BWI90_RS26995	WP_000121743.1	83	RG	moron, auxiliary metabolic gene and host takeover				phrog_2268
Plasmid	PTU-N1	NZ_CP019284	93578	BWI90_RS27000	WP_000220561.1	93	RG	moron, auxiliary metabolic gene and host takeover				phrog_1213
Plasmid	PTU-N1	NZ_CP019284	93578	BWI90_RS27005	WP_001025387.1	171	RG
Plasmid	PTU-N1	NZ_CP019284	93578	BWI90_RS27010	WP_001178641.1	182	RG
Plasmid	PTU-N1	NZ_CP019284	93578	BWI90_RS27015	WP_001446884.1	70	RG
Plasmid	PTU-N1	NZ_CP019284	93578	BWI90_RS27020	WP_000008708.1	80	RG
Plasmid	PTU-N1	NZ_CP019284	93578	BWI90_RS27025	WP_001067855.1	234	RG			Tnp_ISfinder		IS6-like element IS26 family transposase (translation)
Plasmid	PTU-N1	NZ_CP019284	93578	BWI90_RS27045	WP_000557454.1	286	RG				AMR	aac(3)-IId
Plasmid	PTU-N1	NZ_CP019284	93578	BWI90_RS27050	WP_148119865.1	180	RG
Plasmid	PTU-N1	NZ_CP019284	93578	BWI90_RS27055	WP_000951934.1	63	RG
Plasmid	PTU-N1	NZ_CP019284	93578	BWI90_RS27060	WP_000248278.1	75	RG
Plasmid	PTU-N1	NZ_CP019284	93578	BWI90_RS27065	WP_000080861.1	378	RG
Plasmid	PTU-N1	NZ_CP019284	93578	BWI90_RS27070	WP_000971921.1	456	RG	integration and excision		Tnp_ISfinder		phrog_3598; IS1182-like element ISCfr1 family transposase (translation)
Plasmid	PTU-N1	NZ_CP019284	93578	BWI90_RS27075	WP_015058868.1	286	RG				AMR	blaTEM-135
Plasmid	PTU-N1	NZ_CP019284	93578	BWI90_RS27085	WP_000884352.1	1078	RG
Plasmid	PTU-N1	NZ_CP019284	93578	BWI90_RS27090	WP_071067464.1	509	RG
Plasmid	PTU-N1	NZ_CP019284	93578	BWI90_RS27095	WP_001532083.1	138	RG
Plasmid	PTU-N1	NZ_CP019284	93578	BWI90_RS27100	WP_020319858.1	45	NRG
Plasmid	PTU-N1	NZ_CP019284	93578	BWI90_RS27105	WP_000861577.1	238	NRG
Plasmid	PTU-N1	NZ_CP019284	93578	BWI90_RS27110	WP_000414913.1	122	NRG		Defense-cut_ga			Dynamins_LeoC
Plasmid	PTU-N1	NZ_CP019284	93578	BWI90_RS27115	WP_048968061.1	77	NRG	transcription regulation				phrog_536
Plasmid	PTU-N1	NZ_CP019284	93578	BWI90_RS27120	WP_000211833.1	106	NRG
Plasmid	PTU-N1	NZ_CP019284	93578	BWI90_RS27125	WP_000214483.1	59	RG
Plasmid	PTU-N1	NZ_CP019284	93578	BWI90_RS27130	WP_000129958.1	169	NRG	moron, auxiliary metabolic gene and host takeover				phrog_2059
Plasmid	PTU-N1	NZ_CP019284	93578	BWI90_RS27135	WP_000274934.1	94	NRG
Plasmid	PTU-N1	NZ_CP019284	93578	BWI90_RS27140	WP_000545925.1	98	NRG
Plasmid	PTU-N1	NZ_CP019284	93578	BWI90_RS27150	WP_000932975.1	79	NRG
Plasmid	PTU-N1	NZ_CP019284	93578	BWI90_RS27155	WP_020320118.1	111	NRG
Plasmid	PTU-N1	NZ_CP019284	93578	BWI90_RS27160	WP_000447669.1	141	NRG	moron, auxiliary metabolic gene and host takeover				phrog_10132
Plasmid	PTU-N1	NZ_CP019284	93578	BWI90_RS27165	WP_000861760.1	146	NRG	DNA, RNA and nucleotide metabolism				phrog_811
Plasmid	PTU-N1	NZ_CP019284	93578	BWI90_RS27170	WP_000457702.1	421	NRG	DNA, RNA and nucleotide metabolism				phrog_1268
Plasmid	PTU-N1	NZ_CP019284	93578	BWI90_RS27175	WP_001452808.1	263	RG
Plasmid	PTU-N1	NZ_CP019284	93578	BWI90_RS27180	WP_000057569.1	113	RG
Plasmid	PTU-N1	NZ_CP019284	93578	BWI90_RS27185	WP_000359513.1	239	RG				Plasmid replication	replication_initiation_protein
Plasmid	PTU-N1	NZ_CP019284	93578	BWI90_RS27200	WP_142440252.1	197	RG	DNA, RNA and nucleotide metabolism		Recombinase		phrog_125; PF00239
Plasmid	PTU-N1	NZ_CP019284	93578	BWI90_RS27205	WP_001067858.1	234	RG			Tnp_ISfinder		IS6-like element IS26 family transposase (translation)
Plasmid	PTU-N1	NZ_CP019284	93578	BWI90_RS27215	WP_001082320.1	267	RG				AMR	aph(3'')-Ib
Plasmid	PTU-N1	NZ_CP019284	93578	BWI90_RS27220	WP_001495812.1	278	RG				AMR	aph(6)-Id
Plasmid	PTU-N1	NZ_CP019284	93578	BWI90_RS27225	WP_001452736.1	103	RG
Plasmid	PTU-N1	NZ_CP019284	93578	BWI90_RS27230	WP_000948429.1	399	RG			Tnp_ISfinder		IS91 family transposase (translation)
Plasmid	PTU-N1	NZ_CP019284	93578	BWI90_RS27235	WP_000957857.1	62	RG
Plasmid	PTU-N1	NZ_CP019284	93578	BWI90_RS27240	WP_000734776.1	104	RG
Plasmid	PTU-N1	NZ_CP019284	93578	BWI90_RS27245	WP_000504251.1	125	NRG
Plasmid	PTU-N1	NZ_CP019284	93578	BWI90_RS27250	WP_024129965.1	116	NRG
Plasmid	PTU-N1	NZ_CP019284	93578	BWI90_RS27255	WP_000033783.1	244	NRG
Plasmid	PTU-N1	NZ_CP019284	93578	BWI90_RS27260	WP_000440698.1	93	NRG
Plasmid	PTU-N1	NZ_CP019284	93578	BWI90_RS27265	WP_000209137.1	97	NRG
Plasmid	PTU-N1	NZ_CP019284	93578	BWI90_RS27270	WP_000496058.1	105	NRG
Plasmid	PTU-N1	NZ_CP019284	93578	BWI90_RS27275	WP_001200711.1	866	NRG
Plasmid	PTU-N1	NZ_CP019284	93578	BWI90_RS27280	WP_000749362.1	237	NRG
Plasmid	PTU-N1	NZ_CP019284	93578	BWI90_RS27285	WP_000734973.1	75	NRG
Plasmid	PTU-N1	NZ_CP019284	93578	BWI90_RS27290	WP_148119860.1	346	NRG
Plasmid	PTU-N1	NZ_CP019284	93578	BWI90_RS27295	WP_001257173.1	48	NRG-nh
Plasmid	PTU-N1	NZ_CP019284	93578	BWI90_RS27300	WP_000646594.1	232	RG
Plasmid	PTU-N1	NZ_CP019284	93578	BWI90_RS27305	WP_000735067.1	294	RG
Plasmid	PTU-N1	NZ_CP019284	93578	BWI90_RS27310	WP_000101711.1	386	RG
Plasmid	PTU-N1	NZ_CP019284	93578	BWI90_RS27315	WP_000128596.1	331	RG
Plasmid	PTU-N1	NZ_CP019284	93578	BWI90_RS27320	WP_000731968.1	177	RG		Defense-cut_ga			drmC
Plasmid	PTU-N1	NZ_CP019284	93578	BWI90_RS27330	WP_104750711.1	997	RG	integration and excision		Tnp_ISEscan		phrog_7951; Tn3-like element Tn3 family transposase (translation)
Plasmid	PTU-N1	NZ_CP019284	93578	BWI90_RS27335	WP_148119862.1	234	RG			Tnp_ISfinder		IS6-like element IS26 family transposase (translation)
Plasmid	PTU-N1	NZ_CP019284	93578	BWI90_RS27340	WP_001239317.1	166	RG
Plasmid	PTU-N1	NZ_CP019284	93578	BWI90_RS27345	WP_105166192.1	213	RG				AMR	catA2
Plasmid	PTU-N1	NZ_CP019284	93578	BWI90_RS27355	WP_001067855.1	234	RG			Tnp_ISfinder		IS6-like element IS26 family transposase (translation)
Plasmid	PTU-N1	NZ_CP019284	93578	BWI90_RS27375	WP_004202492.1	113	RG
Plasmid	PTU-N1	NZ_CP019284	93578	BWI90_RS27395	WP_050394548.1	263	RG
Plasmid	PTU-N1	NZ_CP019284	93578	BWI90_RS27985	WP_199777266.1	107	NRG-nh
P-P	Not_assigned	NZ_CP019281	33754	BWI90_RS24880	WP_001097050.1	107	NRG	head and packaging				phrog_122
P-P	Not_assigned	NZ_CP019281	33754	BWI90_RS24885	WP_001283144.1	91	NRG	tail				phrog_153
P-P	Not_assigned	NZ_CP019281	33754	BWI90_RS24910	WP_001161009.1	109	NRG	tail				phrog_39
P-P	Not_assigned	NZ_CP019281	33754	BWI90_RS24920	WP_000447248.1	109	NRG	tail				phrog_21806
P-P	Not_assigned	NZ_CP019281	33754	BWI90_RS24930	WP_024168874.1	247	RG	tail	Defense-strict			Prok-JAB; phrog_2635
P-P	Not_assigned	NZ_CP019281	33754	BWI90_RS24935	WP_155954302.1	210	RG	tail				phrog_32
P-P	Not_assigned	NZ_CP019281	33754	BWI90_RS24975	WP_001217545.1	86	NRG	DNA, RNA and nucleotide metabolism				phrog_189
P-P	Not_assigned	NZ_CP019281	33754	BWI90_RS24985	WP_001680166.1	407	NRG	integration and excision		Recombinase		phrog_1; PF00589
P-P	Not_assigned	NZ_CP019281	33754	BWI90_RS25000	WP_064733285.1	96	NRG
P-P	Not_assigned	NZ_CP019281	33754	BWI90_RS25005	WP_148119837.1	94	NRG
P-P	Not_assigned	NZ_CP019281	33754	BWI90_RS25025	WP_000135682.1	120	NRG
P-P	Not_assigned	NZ_CP019281	33754	BWI90_RS25075	WP_000210170.1	108	RG	transcription regulation				phrog_362
P-P	Not_assigned	NZ_CP019281	33754	BWI90_RS27945	WP_199777265.1	67	NRG-nh
P-P	N15_group	NZ_CP019258	75007	BWI85_RS25070	WP_148124272.1	104	NRG	tail				phrog_21806
P-P	N15_group	NZ_CP019258	75007	BWI85_RS25765	WP_199776854.1	61	NRG-nh
P-P	N15_group	NZ_CP019258	75007	BWI85_RS25770	WP_199776853.1	40	NRG-nh
P-P	N15_group	NZ_CP019258	75007	BWI85_RS25105	WP_001228228.1	199	NRG	other				phrog_108
P-P	N15_group	NZ_CP019258	75007	BWI85_RS25125	WP_105281488.1	212	NRG-nh
P-P	N15_group	NZ_CP019258	75007	BWI85_RS25130	WP_148124274.1	93	NRG
P-P	N15_group	NZ_CP019258	75007	BWI85_RS25145	WP_001555444.1	329	NRG	DNA, RNA and nucleotide metabolism			Plasmid partition	parB; phrog_1146
P-P	N15_group	NZ_CP019258	75007	BWI85_RS25155	WP_001555445.1	389	RG	DNA, RNA and nucleotide metabolism			Plasmid partition	parA; phrog_164
P-P	N15_group	NZ_CP019258	75007	BWI85_RS25160	WP_001555444.1	329	NRG	DNA, RNA and nucleotide metabolism			Plasmid partition	parB; phrog_1146
P-P	N15_group	NZ_CP019258	75007	BWI85_RS25165	WP_021512622.1	95	NRG
P-P	N15_group	NZ_CP019258	75007	BWI85_RS25170	WP_148124275.1	234	NRG
P-P	N15_group	NZ_CP019258	75007	BWI85_RS25175	WP_148124274.1	93	NRG
P-P	N15_group	NZ_CP019258	75007	BWI85_RS25180	WP_105281488.1	212	NRG-nh
P-P	N15_group	NZ_CP019258	75007	BWI85_RS25200	WP_001228228.1	199	RG	other				phrog_108
P-P	N15_group	NZ_CP019258	75007	BWI85_RS25205	WP_148124276.1	1159	RG	tail				phrog_2148
P-P	N15_group	NZ_CP019258	75007	BWI85_RS25210	WP_000090891.1	210	NRG	tail				phrog_32
P-P	N15_group	NZ_CP019258	75007	BWI85_RS25215	WP_113394897.1	247	RG	tail	Defense-strict			Prok-JAB; phrog_2635
P-P	N15_group	NZ_CP019258	75007	BWI85_RS25220	WP_001152540.1	232	RG	tail				phrog_4199
P-P	N15_group	NZ_CP019258	75007	BWI85_RS25225	WP_000847319.1	109	RG	tail				phrog_21806
P-P	N15_group	NZ_CP019258	75007	BWI85_RS25230	WP_148124277.1	853	NRG	tail				phrog_24
P-P	N15_group	NZ_CP019258	75007	BWI85_RS25235	WP_000459472.1	144	NRG	tail				phrog_39
P-P	N15_group	NZ_CP019258	75007	BWI85_RS25240	WP_000479201.1	137	NRG	tail				phrog_42
P-P	N15_group	NZ_CP019258	75007	BWI85_RS25245	WP_001301125.1	246	NRG	tail				phrog_41
P-P	N15_group	NZ_CP019258	75007	BWI85_RS25250	WP_000683145.1	131	RG	connector				phrog_37
P-P	N15_group	NZ_CP019258	75007	BWI85_RS25255	WP_000975070.1	192	NRG	connector				phrog_27
P-P	N15_group	NZ_CP019258	75007	BWI85_RS25260	WP_000752994.1	117	NRG	connector				phrog_82
P-P	N15_group	NZ_CP019258	75007	BWI85_RS25265	WP_148124278.1	132	NRG	head and packaging				phrog_92
P-P	N15_group	NZ_CP019258	75007	BWI85_RS25270	WP_001529145.1	341	RG	head and packaging				phrog_6020
P-P	N15_group	NZ_CP019258	75007	BWI85_RS25275	WP_001299443.1	110	NRG	head and packaging				phrog_49
P-P	N15_group	NZ_CP019258	75007	BWI85_RS25280	WP_108997089.1	439	NRG	head and packaging				phrog_53
P-P	N15_group	NZ_CP019258	75007	BWI85_RS25285	WP_148124279.1	533	RG	head and packaging				phrog_537
P-P	N15_group	NZ_CP019258	75007	BWI85_RS25290	WP_000198149.1	68	RG	connector				phrog_75
P-P	N15_group	NZ_CP019258	75007	BWI85_RS25295	WP_001530248.1	641	RG	head and packaging				phrog_4145
P-P	N15_group	NZ_CP019258	75007	BWI85_RS25300	WP_021550745.1	181	RG	head and packaging				phrog_57
P-P	N15_group	NZ_CP019258	75007	BWI85_RS25310	WP_001555423.1	103	RG
P-P	N15_group	NZ_CP019258	75007	BWI85_RS25315	WP_001555422.1	155	RG	lysis				phrog_13
P-P	N15_group	NZ_CP019258	75007	BWI85_RS25320	WP_001555421.1	165	RG	lysis				phrog_7910
P-P	N15_group	NZ_CP019258	75007	BWI85_RS25325	WP_001555420.1	90	RG	lysis				phrog_1350
P-P	N15_group	NZ_CP019258	75007	BWI85_RS25330	WP_024189024.1	358	NRG	other	Defense-strict			Type_II_MTases_FAM_36; phrog_6952
P-P	N15_group	NZ_CP019258	75007	BWI85_RS25335	WP_001543372.1	75	NRG
P-P	N15_group	NZ_CP019258	75007	BWI85_RS25340	WP_001386920.1	73	NRG
P-P	N15_group	NZ_CP019258	75007	BWI85_RS25345	WP_001495871.1	103	RG		Defense-cut_ga			Menshen_NsnC_2525488910
P-P	N15_group	NZ_CP019258	75007	BWI85_RS25350	WP_046076830.1	95	RG	transcription regulation	Defense-cut_ga			RosmerTA_RmrA_2634932349; phrog_1373
P-P	N15_group	NZ_CP019258	75007	BWI85_RS25355	WP_001683869.1	67	NRG	transcription regulation				phrog_10889
P-P	N15_group	NZ_CP019258	75007	BWI85_RS25360	WP_021512243.1	80	NRG
P-P	N15_group	NZ_CP019258	75007	BWI85_RS25365	WP_001555417.1	108	RG	transcription regulation				phrog_536
P-P	N15_group	NZ_CP019258	75007	BWI85_RS25370	WP_021544881.1	219	NRG
P-P	N15_group	NZ_CP019258	75007	BWI85_RS25375	WP_021544880.1	96	RG
P-P	N15_group	NZ_CP019258	75007	BWI85_RS25380	WP_046076832.1	139	NRG	moron, auxiliary metabolic gene and host takeover				phrog_142
P-P	N15_group	NZ_CP019258	75007	BWI85_RS25385	WP_053270934.1	185	NRG
P-P	N15_group	NZ_CP019258	75007	BWI85_RS25775	WP_153275786.1	57	NRG
P-P	N15_group	NZ_CP019258	75007	BWI85_RS25395	WP_046076835.1	236	NRG	transcription regulation				phrog_304
P-P	N15_group	NZ_CP019258	75007	BWI85_RS25400	WP_001386907.1	73	RG	transcription regulation				phrog_409
P-P	N15_group	NZ_CP019258	75007	BWI85_RS25405	WP_001555408.1	198	NRG	transcription regulation	Defense-cut_ga			RosmerTA_RmrA_2664250653; phrog_2328
P-P	N15_group	NZ_CP019258	75007	BWI85_RS25410	WP_046076836.1	1331	RG	DNA, RNA and nucleotide metabolism			Plasmid replication	replication_initiation_protein; phrog_4913
P-P	N15_group	NZ_CP019258	75007	BWI85_RS25420	WP_021531758.1	108	NRG
P-P	N15_group	NZ_CP019258	75007	BWI85_RS25425	WP_021528436.1	131	NRG
P-P	N15_group	NZ_CP019258	75007	BWI85_RS25430	WP_001386898.1	95	NRG
P-P	N15_group	NZ_CP019258	75007	BWI85_RS25785	WP_001386895.1	54	RG	transcription regulation				phrog_1743
P-P	N15_group	NZ_CP019258	75007	BWI85_RS25440	WP_001555402.1	77	NRG	transcription regulation				phrog_10889
P-P	N15_group	NZ_CP019258	75007	BWI85_RS25445	WP_001542490.1	54	NRG
P-P	N15_group	NZ_CP019258	75007	BWI85_RS25465	WP_001542490.1	54	NRG
P-P	N15_group	NZ_CP019258	75007	BWI85_RS25470	WP_001555402.1	77	NRG	transcription regulation				phrog_10889
P-P	N15_group	NZ_CP019258	75007	BWI85_RS25795	WP_158666795.1	104	NRG
P-P	N15_group	NZ_CP019258	75007	BWI85_RS25480	WP_001386898.1	95	NRG
P-P	N15_group	NZ_CP019258	75007	BWI85_RS25485	WP_021528436.1	131	NRG
P-P	N15_group	NZ_CP019258	75007	BWI85_RS25490	WP_021531758.1	108	NRG
P-P	N15_group	NZ_CP019258	75007	BWI85_RS25505	WP_001555408.1	198	NRG	transcription regulation	Defense-cut_ga			RosmerTA_RmrA_2664250653; phrog_2328
P-P	N15_group	NZ_CP019258	75007	BWI85_RS25510	WP_001386907.1	73	RG	transcription regulation				phrog_409
P-P	N15_group	NZ_CP019258	75007	BWI85_RS25800	WP_158666794.1	58	NRG
P-P	N15_group	NZ_CP019258	75007	BWI85_RS25525	WP_046076832.1	139	NRG	moron, auxiliary metabolic gene and host takeover				phrog_142
P-P	N15_group	NZ_CP019258	75007	BWI85_RS25530	WP_148124282.1	96	NRG
P-P	VP882_comm	NZ_CP019257	36172	BWI85_RS24840	WP_000216237.1	277	NRG	head and packaging				phrog_73
P-P	VP882_comm	NZ_CP019257	36172	BWI85_RS24850	WP_000059198.1	216	NRG	head and packaging				phrog_74
P-P	VP882_comm	NZ_CP019257	36172	BWI85_RS24855	WP_000673523.1	154	NRG	connector				phrog_71
P-P	VP882_comm	NZ_CP019257	36172	BWI85_RS24860	WP_000868175.1	67	NRG	tail				phrog_46
P-P	VP882_comm	NZ_CP019257	36172	BWI85_RS24865	WP_000171568.1	71	NRG	lysis				phrog_1350
P-P	VP882_comm	NZ_CP019257	36172	BWI85_RS24870	WP_162715845.1	170	NRG	lysis				phrog_7910
P-P	VP882_comm	NZ_CP019257	36172	BWI85_RS24875	WP_000727856.1	125	NRG	lysis				phrog_162
P-P	VP882_comm	NZ_CP019257	36172	BWI85_RS24880	WP_039023288.1	142	NRG	lysis				phrog_89
P-P	VP882_comm	NZ_CP019257	36172	BWI85_RS24890	WP_199776851.1	133	NRG	connector				phrog_65
P-P	VP882_comm	NZ_CP019257	36172	BWI85_RS24905	WP_000829122.1	148	NRG
P-P	VP882_comm	NZ_CP019257	36172	BWI85_RS24910	WP_000993775.1	192	NRG	tail				phrog_9992
P-P	VP882_comm	NZ_CP019257	36172	BWI85_RS24915	WP_039023289.1	119	NRG	tail				phrog_43
P-P	VP882_comm	NZ_CP019257	36172	BWI85_RS24920	WP_000268297.1	302	NRG	tail				phrog_4226
P-P	VP882_comm	NZ_CP019257	36172	BWI85_RS24925	WP_001086824.1	201	NRG
P-P	VP882_comm	NZ_CP019257	36172	BWI85_RS24930	WP_001494969.1	469	NRG	tail				phrog_6202
P-P	VP882_comm	NZ_CP019257	36172	BWI85_RS24935	WP_016232558.1	139	NRG	tail				phrog_188
P-P	VP882_comm	NZ_CP019257	36172	BWI85_RS24940	WP_001420299.1	200	RG	tail				phrog_105
P-P	VP882_comm	NZ_CP019257	36172	BWI85_RS24945	WP_165789352.1	177	RG
P-P	VP882_comm	NZ_CP019257	36172	BWI85_RS24950	WP_000905010.1	188	RG	DNA, RNA and nucleotide metabolism		Recombinase		phrog_125; PF00239
P-P	VP882_comm	NZ_CP019257	36172	BWI85_RS24955	WP_000046120.1	390	NRG	tail				phrog_23
P-P	VP882_comm	NZ_CP019257	36172	BWI85_RS24960	WP_001207660.1	171	NRG	connector				phrog_55
P-P	VP882_comm	NZ_CP019257	36172	BWI85_RS24965	WP_001281009.1	100	NRG	tail				phrog_103
P-P	VP882_comm	NZ_CP019257	36172	BWI85_RS24970	WP_000763311.1	39	NRG	tail				phrog_6416
P-P	VP882_comm	NZ_CP019257	36172	BWI85_RS24975	WP_047082632.1	1025	NRG	tail				phrog_28
P-P	VP882_comm	NZ_CP019257	36172	BWI85_RS24980	WP_000980387.1	161	NRG	tail				phrog_76
P-P	VP882_comm	NZ_CP019257	36172	BWI85_RS24985	WP_001011800.1	366	NRG	tail				phrog_52
P-P	VP882_comm	NZ_CP019257	36172	BWI85_RS24990	WP_000972391.1	72	NRG
P-P	VP882_comm	NZ_CP019257	36172	BWI85_RS24995	WP_001024876.1	561	NRG
P-P	VP882_comm	NZ_CP019257	36172	BWI85_RS25000	WP_000681108.1	125	NRG
P-P	VP882_comm	NZ_CP019257	36172	BWI85_RS25005	WP_001195240.1	85	NRG	DNA, RNA and nucleotide metabolism				phrog_22
P-P	VP882_comm	NZ_CP019257	36172	BWI85_RS25010	WP_001201560.1	95	NRG
P-P	VP882_comm	NZ_CP019257	36172	BWI85_RS25015	WP_148124267.1	240	NRG
P-P	VP882_comm	NZ_CP019257	36172	BWI85_RS25020	WP_000684321.1	300	NRG
P-P	VP882_comm	NZ_CP019257	36172	BWI85_RS25025	WP_000203025.1	158	NRG
P-P	VP882_comm	NZ_CP019257	36172	BWI85_RS25050	WP_001061657.1	281	NRG
P-P	VP882_comm	NZ_CP019257	36172	BWI85_RS25055	WP_199776852.1	165	NRG
Plasmid	PTU-HI2	NZ_CP019260	251286	BWI86_RS24150	WP_000991699.1	306	NRG
Plasmid	PTU-HI2	NZ_CP019260	251286	BWI86_RS24155	WP_000691118.1	311	NRG
Plasmid	PTU-HI2	NZ_CP019260	251286	BWI86_RS24160	WP_000762004.1	292	NRG
Plasmid	PTU-HI2	NZ_CP019260	251286	BWI86_RS24165	WP_001010933.1	173	NRG
Plasmid	PTU-HI2	NZ_CP019260	251286	BWI86_RS24170	WP_000220381.1	410	RG	DNA, RNA and nucleotide metabolism				phrog_510
Plasmid	PTU-HI2	NZ_CP019260	251286	BWI86_RS24175	WP_042634307.1	73	NRG
Plasmid	PTU-HI2	NZ_CP019260	251286	BWI86_RS24180	WP_046788423.1	670	NRG-nh
Plasmid	PTU-HI2	NZ_CP019260	251286	BWI86_RS24185	WP_000174395.1	375	NRG
Plasmid	PTU-HI2	NZ_CP019260	251286	BWI86_RS29180	WP_001176647.1	57	NRG
Plasmid	PTU-HI2	NZ_CP019260	251286	BWI86_RS24190	WP_000063335.1	352	NRG	moron, auxiliary metabolic gene and host takeover	Defense-cut_ga			Dodola_DolB; phrog_249
Plasmid	PTU-HI2	NZ_CP019260	251286	BWI86_RS24195	WP_042634278.1	325	NRG
Plasmid	PTU-HI2	NZ_CP019260	251286	BWI86_RS24200	WP_000120822.1	125	RG
Plasmid	PTU-HI2	NZ_CP019260	251286	BWI86_RS24205	WP_000041927.1	290	NRG
Plasmid	PTU-HI2	NZ_CP019260	251286	BWI86_RS24210	WP_042634277.1	594	RG	DNA, RNA and nucleotide metabolism	Defense-strict			GajB_2; phrog_1967
Plasmid	PTU-HI2	NZ_CP019260	251286	BWI86_RS24215	WP_000771832.1	290	NRG
Plasmid	PTU-HI2	NZ_CP019260	251286	BWI86_RS24220	WP_000776705.1	1062	RG
Plasmid	PTU-HI2	NZ_CP019260	251286	BWI86_RS24225	WP_181196458.1	351	RG
Plasmid	PTU-HI2	NZ_CP019260	251286	BWI86_RS24230	WP_001256133.1	503	NRG
Plasmid	PTU-HI2	NZ_CP019260	251286	BWI86_RS24235	WP_001286759.1	170	NRG
Plasmid	PTU-HI2	NZ_CP019260	251286	BWI86_RS24240	WP_001232107.1	1434	RG
Plasmid	PTU-HI2	NZ_CP019260	251286	BWI86_RS24245	WP_000235777.1	184	NRG
Plasmid	PTU-HI2	NZ_CP019260	251286	BWI86_RS24250	WP_000836980.1	141	NRG
Plasmid	PTU-HI2	NZ_CP019260	251286	BWI86_RS24255	WP_000952689.1	150	RG
Plasmid	PTU-HI2	NZ_CP019260	251286	BWI86_RS24260	WP_001107537.1	212	NRG				Plasmid partition	parR
Plasmid	PTU-HI2	NZ_CP019260	251286	BWI86_RS24265	WP_000818955.1	345	NRG	DNA, RNA and nucleotide metabolism			Plasmid partition	parM; phrog_691
Plasmid	PTU-HI2	NZ_CP019260	251286	BWI86_RS24270	WP_046788422.1	315	NRG	other				phrog_246
Plasmid	PTU-HI2	NZ_CP019260	251286	BWI86_RS24275	WP_042634275.1	278	NRG
Plasmid	PTU-HI2	NZ_CP019260	251286	BWI86_RS24280	WP_000598516.1	173	NRG
Plasmid	PTU-HI2	NZ_CP019260	251286	BWI86_RS24285	WP_001572421.1	129	NRG
Plasmid	PTU-HI2	NZ_CP019260	251286	BWI86_RS24290	WP_032192066.1	334	NRG	DNA, RNA and nucleotide metabolism			Plasmid partition	parB; phrog_1146
Plasmid	PTU-HI2	NZ_CP019260	251286	BWI86_RS24295	WP_032084678.1	417	RG	DNA, RNA and nucleotide metabolism			Plasmid partition	parA; phrog_164
Plasmid	PTU-HI2	NZ_CP019260	251286	BWI86_RS24315	WP_000387412.1	893	RG
Plasmid	PTU-HI2	NZ_CP019260	251286	BWI86_RS24320	WP_148116437.1	316	RG
Plasmid	PTU-HI2	NZ_CP019260	251286	BWI86_RS24325	WP_183079335.1	250	NRG
Plasmid	PTU-HI2	NZ_CP019260	251286	BWI86_RS24330	WP_000251250.1	140	NRG
Plasmid	PTU-HI2	NZ_CP019260	251286	BWI86_RS24335	WP_000351841.1	451	RG
Plasmid	PTU-HI2	NZ_CP019260	251286	BWI86_RS24340	WP_000521240.1	153	NRG
Plasmid	PTU-HI2	NZ_CP019260	251286	BWI86_RS24345	WP_000592090.1	423	RG
Plasmid	PTU-HI2	NZ_CP019260	251286	BWI86_RS24350	WP_000783153.1	262	NRG
Plasmid	PTU-HI2	NZ_CP019260	251286	BWI86_RS24355	WP_024152015.1	116	NRG
Plasmid	PTU-HI2	NZ_CP019260	251286	BWI86_RS24360	WP_000423602.1	117	NRG
Plasmid	PTU-HI2	NZ_CP019260	251286	BWI86_RS24375	WP_000594612.1	291	RG	DNA, RNA and nucleotide metabolism			Plasmid replication	replication_initiation_protein; phrog_775
Plasmid	PTU-HI2	NZ_CP019260	251286	BWI86_RS24380	WP_001065779.1	351	NRG	DNA, RNA and nucleotide metabolism			Plasmid partition	parB; phrog_1033
Plasmid	PTU-HI2	NZ_CP019260	251286	BWI86_RS24385	WP_000594931.1	66	NRG
Plasmid	PTU-HI2	NZ_CP019260	251286	BWI86_RS24390	WP_046788421.1	238	NRG
Plasmid	PTU-HI2	NZ_CP019260	251286	BWI86_RS24395	WP_000970403.1	284	NRG
Plasmid	PTU-HI2	NZ_CP019260	251286	BWI86_RS24400	WP_001121575.1	270	NRG	other	Defense-strict			Type_II_MTases_FAM_4; phrog_1996
Plasmid	PTU-HI2	NZ_CP019260	251286	BWI86_RS24405	WP_000114859.1	387	NRG	DNA, RNA and nucleotide metabolism			Plasmid partition	parB; phrog_1033
Plasmid	PTU-HI2	NZ_CP019260	251286	BWI86_RS24410	WP_042634269.1	563	NRG	other	Defense-cut_ga			Type_II_MTases_FAM_6; phrog_6263
Plasmid	PTU-HI2	NZ_CP019260	251286	BWI86_RS29185	WP_000070863.1	58	NRG
Plasmid	PTU-HI2	NZ_CP019260	251286	BWI86_RS24415	WP_000502497.1	153	NRG
Plasmid	PTU-HI2	NZ_CP019260	251286	BWI86_RS24420	WP_000535422.1	93	NRG
Plasmid	PTU-HI2	NZ_CP019260	251286	BWI86_RS24425	WP_046788420.1	198	NRG
Plasmid	PTU-HI2	NZ_CP019260	251286	BWI86_RS24440	WP_001572417.1	818	NRG
Plasmid	PTU-HI2	NZ_CP019260	251286	BWI86_RS24445	WP_000159529.1	362	RG	DNA, RNA and nucleotide metabolism			Plasmid replication	replication_initiation_protein; phrog_775
Plasmid	PTU-HI2	NZ_CP019260	251286	BWI86_RS28800	WP_158666847.1	58	NRG
Plasmid	PTU-HI2	NZ_CP019260	251286	BWI86_RS24455	WP_000681217.1	806	NRG
Plasmid	PTU-HI2	NZ_CP019260	251286	BWI86_RS24460	WP_000491822.1	195	NRG
Plasmid	PTU-HI2	NZ_CP019260	251286	BWI86_RS24465	WP_000149861.1	87	NRG
Plasmid	PTU-HI2	NZ_CP019260	251286	BWI86_RS24470	WP_001167416.1	253	NRG		Defense-cut_ga			Type_II_MTases_FAM_6
Plasmid	PTU-HI2	NZ_CP019260	251286	BWI86_RS24475	WP_000277497.1	254	NRG
Plasmid	PTU-HI2	NZ_CP019260	251286	BWI86_RS28805	WP_000803860.1	55	NRG
Plasmid	PTU-HI2	NZ_CP019260	251286	BWI86_RS24480	WP_000694550.1	796	NRG
Plasmid	PTU-HI2	NZ_CP019260	251286	BWI86_RS24485	WP_000170638.1	156	NRG
Plasmid	PTU-HI2	NZ_CP019260	251286	BWI86_RS24490	WP_000581857.1	98	RG	moron, auxiliary metabolic gene and host takeover				phrog_3066
Plasmid	PTU-HI2	NZ_CP019260	251286	BWI86_RS24500	WP_000853477.1	125	NRG
Plasmid	PTU-HI2	NZ_CP019260	251286	BWI86_RS24505	WP_001133498.1	142	NRG
Plasmid	PTU-HI2	NZ_CP019260	251286	BWI86_RS24510	WP_001290637.1	85	NRG
Plasmid	PTU-HI2	NZ_CP019260	251286	BWI86_RS24515	WP_000833773.1	202	NRG	other				phrog_15480
Plasmid	PTU-HI2	NZ_CP019260	251286	BWI86_RS24520	WP_000104323.1	416	RG		Defense-strict			Type_II_MTases_FAM_20
Plasmid	PTU-HI2	NZ_CP019260	251286	BWI86_RS29190	WP_001426334.1	48	NRG
Plasmid	PTU-HI2	NZ_CP019260	251286	BWI86_RS24525	WP_000556022.1	108	NRG
Plasmid	PTU-HI2	NZ_CP019260	251286	BWI86_RS24530	WP_042634392.1	85	NRG
Plasmid	PTU-HI2	NZ_CP019260	251286	BWI86_RS24535	WP_046788417.1	263	NRG
Plasmid	PTU-HI2	NZ_CP019260	251286	BWI86_RS24540	WP_000182314.1	149	NRG
Plasmid	PTU-HI2	NZ_CP019260	251286	BWI86_RS24545	WP_000469466.1	794	NRG	moron, auxiliary metabolic gene and host takeover	Defense-strict			DndC; phrog_424
Plasmid	PTU-HI2	NZ_CP019260	251286	BWI86_RS24550	WP_001180999.1	79	NRG
Plasmid	PTU-HI2	NZ_CP019260	251286	BWI86_RS24555	WP_000172889.1	103	NRG
Plasmid	PTU-HI2	NZ_CP019260	251286	BWI86_RS24560	WP_000159618.1	62	NRG
Plasmid	PTU-HI2	NZ_CP019260	251286	BWI86_RS24565	WP_000241454.1	177	NRG	DNA, RNA and nucleotide metabolism	Defense-cut_ga			HNH_TIGR02646; phrog_2914
Plasmid	PTU-HI2	NZ_CP019260	251286	BWI86_RS24570	WP_000280722.1	202	NRG
Plasmid	PTU-HI2	NZ_CP019260	251286	BWI86_RS24575	WP_000276410.1	75	NRG
Plasmid	PTU-HI2	NZ_CP019260	251286	BWI86_RS24580	WP_001133831.1	106	NRG
Plasmid	PTU-HI2	NZ_CP019260	251286	BWI86_RS24590	WP_148116438.1	103	NRG
Plasmid	PTU-HI2	NZ_CP019260	251286	BWI86_RS24595	WP_001424592.1	163	NRG
Plasmid	PTU-HI2	NZ_CP019260	251286	BWI86_RS24605	WP_000781545.1	67	NRG		Defense-cut_ga			ThsA_Petit
Plasmid	PTU-HI2	NZ_CP019260	251286	BWI86_RS24610	WP_000551490.1	74	NRG
Plasmid	PTU-HI2	NZ_CP019260	251286	BWI86_RS24615	WP_000814954.1	66	NRG
Plasmid	PTU-HI2	NZ_CP019260	251286	BWI86_RS24620	WP_148116440.1	103	NRG
Plasmid	PTU-HI2	NZ_CP019260	251286	BWI86_RS24625	WP_000703843.1	93	NRG
Plasmid	PTU-HI2	NZ_CP019260	251286	BWI86_RS24630	WP_000137793.1	201	NRG
Plasmid	PTU-HI2	NZ_CP019260	251286	BWI86_RS24640	WP_000783758.1	52	RG	moron, auxiliary metabolic gene and host takeover	Defense-strict			Hok; phrog_251
Plasmid	PTU-HI2	NZ_CP019260	251286	BWI86_RS24645	WP_001015182.1	67	NRG
Plasmid	PTU-HI2	NZ_CP019260	251286	BWI86_RS24650	WP_000743060.1	116	NRG
Plasmid	PTU-HI2	NZ_CP019260	251286	BWI86_RS24655	WP_001031421.1	199	NRG
Plasmid	PTU-HI2	NZ_CP019260	251286	BWI86_RS24660	WP_000778030.1	314	NRG
Plasmid	PTU-HI2	NZ_CP019260	251286	BWI86_RS29195	WP_001371930.1	58	NRG
Plasmid	PTU-HI2	NZ_CP019260	251286	BWI86_RS24670	WP_001272970.1	394	NRG	DNA, RNA and nucleotide metabolism				phrog_1033
Plasmid	PTU-HI2	NZ_CP019260	251286	BWI86_RS24675	WP_000710431.1	93	NRG
Plasmid	PTU-HI2	NZ_CP019260	251286	BWI86_RS24680	WP_000893963.1	68	NRG
Plasmid	PTU-HI2	NZ_CP019260	251286	BWI86_RS24685	WP_000744346.1	98	NRG
Plasmid	PTU-HI2	NZ_CP019260	251286	BWI86_RS24690	WP_000286107.1	145	NRG
Plasmid	PTU-HI2	NZ_CP019260	251286	BWI86_RS24695	WP_000800252.1	178	NRG
Plasmid	PTU-HI2	NZ_CP019260	251286	BWI86_RS24700	WP_000537761.1	122	NRG
Plasmid	PTU-HI2	NZ_CP019260	251286	BWI86_RS24705	WP_000442694.1	100	NRG
Plasmid	PTU-HI2	NZ_CP019260	251286	BWI86_RS24710	WP_001032029.1	94	RG
Plasmid	PTU-HI2	NZ_CP019260	251286	BWI86_RS24715	WP_000210769.1	117	NRG
Plasmid	PTU-HI2	NZ_CP019260	251286	BWI86_RS24720	WP_000338612.1	243	NRG		Defense-cut_ga			pglW
Plasmid	PTU-HI2	NZ_CP019260	251286	BWI86_RS24725	WP_000952983.1	393	NRG
Plasmid	PTU-HI2	NZ_CP019260	251286	BWI86_RS24730	WP_000718549.1	220	RG
Plasmid	PTU-HI2	NZ_CP019260	251286	BWI86_RS24735	WP_046788496.1	369	NRG
Plasmid	PTU-HI2	NZ_CP019260	251286	BWI86_RS24740	WP_046788497.1	694	RG
Plasmid	PTU-HI2	NZ_CP019260	251286	BWI86_RS24745	WP_001011151.1	1048	NRG
Plasmid	PTU-HI2	NZ_CP019260	251286	BWI86_RS24750	WP_000128631.1	245	NRG
Plasmid	PTU-HI2	NZ_CP019260	251286	BWI86_RS24755	WP_000071885.1	161	NRG
Plasmid	PTU-HI2	NZ_CP019260	251286	BWI86_RS24760	WP_000004209.1	266	NRG
Plasmid	PTU-HI2	NZ_CP019260	251286	BWI86_RS24765	WP_001140953.1	170	RG
Plasmid	PTU-HI2	NZ_CP019260	251286	BWI86_RS24770	WP_000196728.1	348	RG
Plasmid	PTU-HI2	NZ_CP019260	251286	BWI86_RS24775	WP_001257292.1	471	NRG
Plasmid	PTU-HI2	NZ_CP019260	251286	BWI86_RS24780	WP_046788498.1	1317	NRG
Plasmid	PTU-HI2	NZ_CP019260	251286	BWI86_RS24785	WP_001284752.1	429	NRG
Plasmid	PTU-HI2	NZ_CP019260	251286	BWI86_RS24790	WP_015059500.1	172	NRG
Plasmid	PTU-HI2	NZ_CP019260	251286	BWI86_RS24795	WP_000494967.1	179	NRG
Plasmid	PTU-HI2	NZ_CP019260	251286	BWI86_RS24800	WP_000720274.1	249	NRG
Plasmid	PTU-HI2	NZ_CP019260	251286	BWI86_RS24805	WP_000843244.1	130	NRG
Plasmid	PTU-HI2	NZ_CP019260	251286	BWI86_RS24810	WP_000025803.1	140	NRG
Plasmid	PTU-HI2	NZ_CP019260	251286	BWI86_RS24815	WP_000620990.1	203	NRG
Plasmid	PTU-HI2	NZ_CP019260	251286	BWI86_RS24820	WP_000031377.1	269	NRG
Plasmid	PTU-HI2	NZ_CP019260	251286	BWI86_RS24825	WP_042634445.1	419	NRG	DNA, RNA and nucleotide metabolism				phrog_1268
Plasmid	PTU-HI2	NZ_CP019260	251286	BWI86_RS24830	WP_000111290.1	144	NRG	DNA, RNA and nucleotide metabolism				phrog_811
Plasmid	PTU-HI2	NZ_CP019260	251286	BWI86_RS24840	WP_000770127.1	118	NRG
Plasmid	PTU-HI2	NZ_CP019260	251286	BWI86_RS28810	WP_152919720.1	56	NRG
Plasmid	PTU-HI2	NZ_CP019260	251286	BWI86_RS24845	WP_001067858.1	234	RG			Tnp_ISfinder		IS6-like element IS26 family transposase (translation)
Plasmid	PTU-HI2	NZ_CP019260	251286	BWI86_RS24850	WP_057109146.1	130	RG
Plasmid	PTU-HI2	NZ_CP019260	251286	BWI86_RS24855	WP_063102497.1	128	RG				AMR	bleO
Plasmid	PTU-HI2	NZ_CP019260	251286	BWI86_RS24875	WP_072644484.1	54	RG
Plasmid	PTU-HI2	NZ_CP019260	251286	BWI86_RS24885	WP_000259031.1	279	RG				AMR	sul1
Plasmid	PTU-HI2	NZ_CP019260	251286	BWI86_RS24890	WP_000050481.1	513	RG			Tnp_ISEscan		IS91 family transposase (translation)
Plasmid	PTU-HI2	NZ_CP019260	251286	BWI86_RS24895	WP_046788536.1	61	RG
Plasmid	PTU-HI2	NZ_CP019260	251286	BWI86_RS24900	WP_012372818.1	251	RG				AMR	rmtB1
Plasmid	PTU-HI2	NZ_CP019260	251286	BWI86_RS24905	WP_000027057.1	286	RG				AMR	blaTEM-1
Plasmid	PTU-HI2	NZ_CP019260	251286	BWI86_RS24910	WP_000971921.1	456	RG	integration and excision		Tnp_ISfinder		phrog_3598; IS1182-like element ISCfr1 family transposase (translation)
Plasmid	PTU-HI2	NZ_CP019260	251286	BWI86_RS24915	WP_000080861.1	378	RG
Plasmid	PTU-HI2	NZ_CP019260	251286	BWI86_RS24920	WP_000248278.1	75	RG
Plasmid	PTU-HI2	NZ_CP019260	251286	BWI86_RS24925	WP_000951934.1	63	RG
Plasmid	PTU-HI2	NZ_CP019260	251286	BWI86_RS24930	WP_000587837.1	180	RG
Plasmid	PTU-HI2	NZ_CP019260	251286	BWI86_RS24935	WP_000557454.1	286	RG				AMR	aac(3)-IId
Plasmid	PTU-HI2	NZ_CP019260	251286	BWI86_RS24940	WP_001067855.1	234	RG			Tnp_ISfinder		IS6-like element IS26 family transposase (translation)
Plasmid	PTU-HI2	NZ_CP019260	251286	BWI86_RS24950	WP_014839980.1	138	RG				AMR	fosA3
Plasmid	PTU-HI2	NZ_CP019260	251286	BWI86_RS24955	WP_014839979.1	172	RG
Plasmid	PTU-HI2	NZ_CP019260	251286	BWI86_RS24960	WP_014839978.1	262	RG
Plasmid	PTU-HI2	NZ_CP019260	251286	BWI86_RS24970	WP_001067855.1	234	RG			Tnp_ISfinder		IS6-like element IS26 family transposase (translation)
Plasmid	PTU-HI2	NZ_CP019260	251286	BWI86_RS24985	WP_000743213.1	74	RG
Plasmid	PTU-HI2	NZ_CP019260	251286	BWI86_RS24990	WP_001446887.1	245	RG	DNA, RNA and nucleotide metabolism		Recombinase		phrog_125; PF00239
Plasmid	PTU-HI2	NZ_CP019260	251286	BWI86_RS28820	WP_001044210.1	46	RG
Plasmid	PTU-HI2	NZ_CP019260	251286	BWI86_RS25000	WP_001067855.1	234	RG			Tnp_ISfinder		IS6-like element IS26 family transposase (translation)
Plasmid	PTU-HI2	NZ_CP019260	251286	BWI86_RS25010	WP_000845048.1	337	RG	integration and excision		Recombinase		phrog_216; PF00589
Plasmid	PTU-HI2	NZ_CP019260	251286	BWI86_RS25015	WP_001456218.1	280	RG
Plasmid	PTU-HI2	NZ_CP019260	251286	BWI86_RS25020	WP_000050382.1	202	RG
Plasmid	PTU-HI2	NZ_CP019260	251286	BWI86_RS25025	WP_001261740.1	263	RG				AMR	aadA2
Plasmid	PTU-HI2	NZ_CP019260	251286	BWI86_RS25030	WP_000095725.1	419	RG				AMR	cmlA1
Plasmid	PTU-HI2	NZ_CP019260	251286	BWI86_RS25035	WP_001206316.1	263	RG				AMR	aadA1
Plasmid	PTU-HI2	NZ_CP019260	251286	BWI86_RS25040	WP_000800531.1	110	RG	moron, auxiliary metabolic gene and host takeover				phrog_1395
Plasmid	PTU-HI2	NZ_CP019260	251286	BWI86_RS29205	WP_109023896.1	91	RG
Plasmid	PTU-HI2	NZ_CP019260	251286	BWI86_RS25055	WP_000034420.1	263	RG				AMR	sul3
Plasmid	PTU-HI2	NZ_CP019260	251286	BWI86_RS25060	WP_001354008.1	81	RG
Plasmid	PTU-HI2	NZ_CP019260	251286	BWI86_RS25065	WP_000612791.1	287	RG
Plasmid	PTU-HI2	NZ_CP019260	251286	BWI86_RS25070	WP_001067855.1	234	RG			Tnp_ISfinder		IS6-like element IS26 family transposase (translation)
Plasmid	PTU-HI2	NZ_CP019260	251286	BWI86_RS25075	WP_000018329.1	271	RG				AMR	aph(3')-Ia
Plasmid	PTU-HI2	NZ_CP019260	251286	BWI86_RS25090	WP_001083725.1	165	RG	DNA, RNA and nucleotide metabolism			AMR	dfrA12; phrog_316
Plasmid	PTU-HI2	NZ_CP019260	251286	BWI86_RS28825	WP_001336345.1	96	RG
Plasmid	PTU-HI2	NZ_CP019260	251286	BWI86_RS25100	WP_001067855.1	234	RG			Tnp_ISfinder		IS6-like element IS26 family transposase (translation)
Plasmid	PTU-HI2	NZ_CP019260	251286	BWI86_RS25110	WP_031613424.1	116	NRG
Plasmid	PTU-HI2	NZ_CP019260	251286	BWI86_RS25115	WP_029698059.1	105	NRG
Plasmid	PTU-HI2	NZ_CP019260	251286	BWI86_RS25120	WP_000074418.1	135	NRG
Plasmid	PTU-HI2	NZ_CP019260	251286	BWI86_RS25125	WP_000185304.1	153	NRG
Plasmid	PTU-HI2	NZ_CP019260	251286	BWI86_RS25130	WP_001572393.1	76	NRG
Plasmid	PTU-HI2	NZ_CP019260	251286	BWI86_RS25145	WP_015059496.1	77	NRG
Plasmid	PTU-HI2	NZ_CP019260	251286	BWI86_RS25150	WP_000975182.1	298	NRG
Plasmid	PTU-HI2	NZ_CP019260	251286	BWI86_RS25155	WP_001572389.1	171	RG
Plasmid	PTU-HI2	NZ_CP019260	251286	BWI86_RS25160	WP_000833382.1	475	RG	other	Defense-strict			Type_II_MTases_FAM_2; phrog_116
Plasmid	PTU-HI2	NZ_CP019260	251286	BWI86_RS29210	WP_000220758.1	55	RG
Plasmid	PTU-HI2	NZ_CP019260	251286	BWI86_RS25165	WP_000078514.1	439	RG
Plasmid	PTU-HI2	NZ_CP019260	251286	BWI86_RS25175	WP_001572381.1	401	RG		Defense-cut_ga			LmuB_SMC_Cap4_nuclease_II
Plasmid	PTU-HI2	NZ_CP019260	251286	BWI86_RS25180	WP_000193209.1	272	RG
Plasmid	PTU-HI2	NZ_CP019260	251286	BWI86_RS25190	WP_001067855.1	234	RG			Tnp_ISfinder		IS6-like element IS26 family transposase (translation)
Plasmid	PTU-HI2	NZ_CP019260	251286	BWI86_RS25220	WP_000608644.1	420	RG	integration and excision		Tnp_ISfinder		phrog_11704; IS1380-like element ISEc9 family transposase (translation)
Plasmid	PTU-HI2	NZ_CP019260	251286	BWI86_RS25230	WP_004202492.1	113	RG
Plasmid	PTU-HI2	NZ_CP019260	251286	BWI86_RS25260	WP_001194555.1	67	NRG
Plasmid	PTU-HI2	NZ_CP019260	251286	BWI86_RS25265	WP_000784387.1	285	NRG
Plasmid	PTU-HI2	NZ_CP019260	251286	BWI86_RS25270	WP_001224687.1	102	RG
Plasmid	PTU-HI2	NZ_CP019260	251286	BWI86_RS28830	WP_127762864.1	68	NRG
Plasmid	PTU-HI2	NZ_CP019260	251286	BWI86_RS25275	WP_001043843.1	141	RG
Plasmid	PTU-HI2	NZ_CP019260	251286	BWI86_RS25280	WP_001572439.1	271	RG		Defense-cut_ga			Type_II_REase19
Plasmid	PTU-HI2	NZ_CP019260	251286	BWI86_RS25285	WP_000985911.1	136	RG
Plasmid	PTU-HI2	NZ_CP019260	251286	BWI86_RS25290	WP_000134171.1	68	RG
Plasmid	PTU-HI2	NZ_CP019260	251286	BWI86_RS25295	WP_000088046.1	441	RG
Plasmid	PTU-HI2	NZ_CP019260	251286	BWI86_RS25300	WP_024136327.1	97	RG	DNA, RNA and nucleotide metabolism	Defense-cut_ga			RosmerTA_RmrA_2623274509; phrog_2339
Plasmid	PTU-HI2	NZ_CP019260	251286	BWI86_RS25310	WP_000341066.1	130	RG
Plasmid	PTU-HI2	NZ_CP019260	251286	BWI86_RS25315	WP_001151575.1	113	NRG
Plasmid	PTU-HI2	NZ_CP019260	251286	BWI86_RS25320	WP_000398480.1	63	NRG
Plasmid	PTU-HI2	NZ_CP019260	251286	BWI86_RS25325	WP_000077926.1	93	NRG
Plasmid	PTU-HI2	NZ_CP019260	251286	BWI86_RS25330	WP_001053338.1	413	RG
Plasmid	PTU-HI2	NZ_CP019260	251286	BWI86_RS25340	WP_000301242.1	191	RG
Plasmid	PTU-HI2	NZ_CP019260	251286	BWI86_RS25345	WP_000116677.1	192	RG
Plasmid	PTU-HI2	NZ_CP019260	251286	BWI86_RS25350	WP_000255079.1	346	RG	moron, auxiliary metabolic gene and host takeover				phrog_7180
Plasmid	PTU-HI2	NZ_CP019260	251286	BWI86_RS25355	WP_000007448.1	151	RG	moron, auxiliary metabolic gene and host takeover				phrog_632
Plasmid	PTU-HI2	NZ_CP019260	251286	BWI86_RS25360	WP_001054787.1	385	RG
Plasmid	PTU-HI2	NZ_CP019260	251286	BWI86_RS25365	WP_042634303.1	193	RG
Plasmid	PTU-HI2	NZ_CP019260	251286	BWI86_RS25370	WP_001035162.1	352	RG
Plasmid	PTU-HI2	NZ_CP019260	251286	BWI86_RS25375	WP_001285478.1	380	RG
Plasmid	PTU-HI2	NZ_CP019260	251286	BWI86_RS25380	WP_001040059.1	257	RG
Plasmid	PTU-HI2	NZ_CP019260	251286	BWI86_RS25385	WP_042634304.1	359	RG
Plasmid	PTU-HI2	NZ_CP019260	251286	BWI86_RS25390	WP_000797366.1	318	RG
Plasmid	PTU-HI2	NZ_CP019260	251286	BWI86_RS25395	WP_000506887.1	402	RG
Plasmid	PTU-HI2	NZ_CP019260	251286	BWI86_RS25400	WP_001176767.1	155	RG
Plasmid	PTU-HI2	NZ_CP019260	251286	BWI86_RS25405	WP_001388628.1	212	RG
Plasmid	PTU-HI2	NZ_CP019260	251286	BWI86_RS25410	WP_000116681.1	213	RG
Plasmid	PTU-HI2	NZ_CP019260	251286	BWI86_RS25415	WP_001253658.1	212	RG
Plasmid	PTU-HI2	NZ_CP019260	251286	BWI86_RS25420	WP_001253653.1	346	RG
Plasmid	PTU-HI2	NZ_CP019260	251286	BWI86_RS25425	WP_000081622.1	545	RG
Plasmid	PTU-HI2	NZ_CP019260	251286	BWI86_RS25430	WP_001284313.1	499	RG		Defense-cut_ga			Mokosh_TypeI_MkoA2
Plasmid	PTU-HI2	NZ_CP019260	251286	BWI86_RS25435	WP_001232449.1	360	NRG
Plasmid	PTU-HI2	NZ_CP019260	251286	BWI86_RS25440	WP_001285422.1	70	RG
Plasmid	PTU-HI2	NZ_CP019260	251286	BWI86_RS25445	WP_000795947.1	391	NRG	integration and excision		Recombinase		phrog_1; PF00589
Plasmid	PTU-HI2	NZ_CP019260	251286	BWI86_RS25450	WP_001805195.1	114	NRG
Plasmid	PTU-HI2	NZ_CP019260	251286	BWI86_RS25455	WP_001198594.1	301	NRG
Plasmid	PTU-HI2	NZ_CP019260	251286	BWI86_RS25460	WP_000119427.1	320	NRG
Plasmid	PTU-HI2	NZ_CP019260	251286	BWI86_RS25465	WP_001424628.1	127	NRG
Plasmid	PTU-HI2	NZ_CP019260	251286	BWI86_RS25470	WP_000107168.1	178	NRG
Plasmid	PTU-HI2	NZ_CP019260	251286	BWI86_RS25475	WP_001371933.1	85	NRG
Plasmid	PTU-HI2	NZ_CP019260	251286	BWI86_RS25480	WP_000578892.1	196	NRG
Plasmid	PTU-HI2	NZ_CP019260	251286	BWI86_RS25485	WP_001004201.1	91	NRG
Plasmid	PTU-HI2	NZ_CP019260	251286	BWI86_RS25490	WP_046788424.1	318	NRG
Plasmid	PTU-HI2	NZ_CP019260	251286	BWI86_RS25495	WP_000472043.1	312	NRG
Plasmid	PTU-HI2	NZ_CP019260	251286	BWI86_RS25500	WP_000991699.1	306	NRG
Plasmid	PTU-HI2	NZ_CP019260	251286	BWI86_RS25505	WP_000691118.1	311	NRG
Plasmid	PTU-HI2	NZ_CP019260	251286	BWI86_RS25510	WP_000762004.1	292	NRG
Plasmid	PTU-HI2	NZ_CP019260	251286	BWI86_RS25515	WP_001010933.1	173	NRG
Plasmid	PTU-HI2	NZ_CP019260	251286	BWI86_RS25520	WP_000220381.1	410	RG	DNA, RNA and nucleotide metabolism				phrog_510
Plasmid	PTU-HI2	NZ_CP019260	251286	BWI86_RS25525	WP_042634307.1	73	NRG
Plasmid	PTU-HI2	NZ_CP019260	251286	BWI86_RS25530	WP_046788423.1	670	NRG
Plasmid	PTU-HI2	NZ_CP019260	251286	BWI86_RS25535	WP_000174395.1	375	NRG
Plasmid	PTU-HI2	NZ_CP019260	251286	BWI86_RS29215	WP_001176647.1	57	NRG
Plasmid	PTU-HI2	NZ_CP019260	251286	BWI86_RS25540	WP_000063335.1	352	NRG	moron, auxiliary metabolic gene and host takeover	Defense-cut_ga			Dodola_DolB; phrog_249
Plasmid	PTU-HI2	NZ_CP019260	251286	BWI86_RS25545	WP_072650332.1	202	NRG
Plasmid	PTU-E49	NZ_CP019262	149653	BWI86_RS26480	WP_000200069.1	336	RG	DNA, RNA and nucleotide metabolism			Plasmid replication	replication_initiation_protein; phrog_775
Plasmid	PTU-E49	NZ_CP019262	149653	BWI86_RS26485	WP_001067855.1	234	RG			Tnp_ISfinder		IS6-like element IS26 family transposase (translation)
Plasmid	PTU-E49	NZ_CP019262	149653	BWI86_RS26490	WP_000219391.1	301	RG				AMR	mph(A)
Plasmid	PTU-E49	NZ_CP019262	149653	BWI86_RS26495	WP_000004159.1	412	RG
Plasmid	PTU-E49	NZ_CP019262	149653	BWI86_RS26500	WP_001137892.1	194	RG
Plasmid	PTU-E49	NZ_CP019262	149653	BWI86_RS26510	WP_064145616.1	230	NRG	transcription regulation	Defense-cut_ga			RosmerTA_RmrA_2662548665; phrog_4
Plasmid	PTU-E49	NZ_CP019262	149653	BWI86_RS26515	WP_042881802.1	72	NRG
Plasmid	PTU-E49	NZ_CP019262	149653	BWI86_RS26520	WP_162852153.1	146	NRG
Plasmid	PTU-E49	NZ_CP019262	149653	BWI86_RS26525	WP_001389365.1	254	RG			Tnp_ISfinder		IS6-like element IS6100 family transposase (translation)
Plasmid	PTU-E49	NZ_CP019262	149653	BWI86_RS26535	WP_001067855.1	234	RG			Tnp_ISfinder		IS6-like element IS26 family transposase (translation)
Plasmid	PTU-E49	NZ_CP019262	149653	BWI86_RS26540	WP_000105383.1	478	RG
Plasmid	PTU-E49	NZ_CP019262	149653	BWI86_RS26550	WP_001067858.1	234	RG			Tnp_ISfinder		IS6-like element IS26 family transposase (translation)
Plasmid	PTU-E49	NZ_CP019262	149653	BWI86_RS26595	WP_038989470.1	777	NRG
Plasmid	PTU-E49	NZ_CP019262	149653	BWI86_RS26600	WP_158666848.1	448	NRG
Plasmid	PTU-E49	NZ_CP019262	149653	BWI86_RS26615	WP_050489276.1	701	NRG
Plasmid	PTU-E49	NZ_CP019262	149653	BWI86_RS26620	WP_001351999.1	716	NRG
Plasmid	PTU-E49	NZ_CP019262	149653	BWI86_RS26630	WP_105076337.1	448	RG	DNA, RNA and nucleotide metabolism	Defense-strict			RT_I_II_III_IV_V_VI_1; phrog_2825
Plasmid	PTU-E49	NZ_CP019262	149653	BWI86_RS26650	WP_104692566.1	1157	NRG
Plasmid	PTU-E49	NZ_CP019262	149653	BWI86_RS26675	WP_000578338.1	244	RG
Plasmid	PTU-E49	NZ_CP019262	149653	BWI86_RS28855	WP_158666849.1	50	NRG-nh
Plasmid	PTU-E49	NZ_CP019262	149653	BWI86_RS26710	WP_072647222.1	365	NRG	head and packaging				phrog_1660
Plasmid	PTU-E49	NZ_CP019262	149653	BWI86_RS26715	WP_032203676.1	168	NRG	other				phrog_415
Plasmid	PTU-E49	NZ_CP019262	149653	BWI86_RS26720	WP_148116449.1	1038	RG		Defense-strict			Type_I_REases_FAM_0.einsi_trimmed
Plasmid	PTU-E49	NZ_CP019262	149653	BWI86_RS26725	WP_148116451.1	414	NRG		Defense-strict			Type_I_S_01
Plasmid	PTU-E49	NZ_CP019262	149653	BWI86_RS26730	WP_001617892.1	518	RG	other	Defense-strict			EcoprrI; phrog_6380
Plasmid	PTU-E49	NZ_CP019262	149653	BWI86_RS26735	WP_001190712.1	73	RG	moron, auxiliary metabolic gene and host takeover				phrog_375
Plasmid	PTU-E49	NZ_CP019262	149653	BWI86_RS26740	WP_109157903.1	126	RG	moron, auxiliary metabolic gene and host takeover				phrog_577
Plasmid	PTU-E49	NZ_CP019262	149653	BWI86_RS26745	WP_001411052.1	59	RG
Plasmid	PTU-E49	NZ_CP019262	149653	BWI86_RS26750	WP_148116453.1	347	NRG	DNA, RNA and nucleotide metabolism				phrog_96
Plasmid	PTU-E49	NZ_CP019262	149653	BWI86_RS26755	WP_001312282.1	150	NRG	transcription regulation				phrog_1704
Plasmid	PTU-E49	NZ_CP019262	149653	BWI86_RS26760	WP_023154372.1	397	NRG	head and packaging				phrog_1711
Plasmid	PTU-E49	NZ_CP019262	149653	BWI86_RS26765	WP_148116454.1	494	NRG	head and packaging				phrog_2
Plasmid	PTU-E49	NZ_CP019262	149653	BWI86_RS28860	WP_071526433.1	39	RG
Plasmid	PTU-E49	NZ_CP019262	149653	BWI86_RS28865	WP_000201261.1	73	NRG	transcription regulation				phrog_1743
Plasmid	PTU-E49	NZ_CP019262	149653	BWI86_RS26785	WP_000611664.1	283	NRG
Plasmid	PTU-E49	NZ_CP019262	149653	BWI86_RS26790	WP_000874156.1	69	NRG
Plasmid	PTU-E49	NZ_CP019262	149653	BWI86_RS26805	WP_148116456.1	73	NRG
Plasmid	PTU-E49	NZ_CP019262	149653	BWI86_RS26810	WP_148116457.1	343	NRG	integration and excision		Recombinase		phrog_216; PF00589
Plasmid	PTU-E49	NZ_CP019262	149653	BWI86_RS26815	WP_016246567.1	103	NRG
Plasmid	PTU-E49	NZ_CP019262	149653	BWI86_RS28870	WP_112865286.1	35	NRG
Plasmid	PTU-E49	NZ_CP019262	149653	BWI86_RS26825	WP_112865285.1	133	NRG
Plasmid	PTU-E49	NZ_CP019262	149653	BWI86_RS26830	WP_000104482.1	329	NRG
Plasmid	PTU-E49	NZ_CP019262	149653	BWI86_RS26835	WP_033551013.1	258	NRG
Plasmid	PTU-E49	NZ_CP019262	149653	BWI86_RS26840	WP_112865283.1	128	NRG	DNA, RNA and nucleotide metabolism				phrog_2321
Plasmid	PTU-E49	NZ_CP019262	149653	BWI86_RS26845	WP_016246529.1	213	NRG
Plasmid	PTU-E49	NZ_CP019262	149653	BWI86_RS26850	WP_016246528.1	336	NRG
Plasmid	PTU-E49	NZ_CP019262	149653	BWI86_RS26855	WP_000747846.1	82	NRG
Plasmid	PTU-E49	NZ_CP019262	149653	BWI86_RS26860	WP_000224043.1	146	NRG	moron, auxiliary metabolic gene and host takeover				phrog_1629
Plasmid	PTU-E49	NZ_CP019262	149653	BWI86_RS26875	WP_001139206.1	83	RG	moron, auxiliary metabolic gene and host takeover				phrog_2268
Plasmid	PTU-E49	NZ_CP019262	149653	BWI86_RS26880	WP_000222771.1	95	RG	moron, auxiliary metabolic gene and host takeover				phrog_1213
Plasmid	PTU-E49	NZ_CP019262	149653	BWI86_RS26885	WP_000896262.1	66	RG
Plasmid	PTU-E49	NZ_CP019262	149653	BWI86_RS26895	WP_148116459.1	1165	RG	tail			Virulence factor	VFG036043(gb|WP_001038844); phrog_15824
Plasmid	PTU-E49	NZ_CP019262	149653	BWI86_RS26910	WP_077150898.1	104	NRG
Plasmid	PTU-E49	NZ_CP019262	149653	BWI86_RS26915	WP_001615655.1	201	NRG
Plasmid	PTU-E49	NZ_CP019262	149653	BWI86_RS26945	WP_000071636.1	161	RG
Plasmid	PTU-E49	NZ_CP019262	149653	BWI86_RS26950	WP_000133023.1	240	RG
Plasmid	PTU-E49	NZ_CP019262	149653	BWI86_RS26970	WP_000148192.1	165	NRG
Plasmid	PTU-E49	NZ_CP019262	149653	BWI86_RS26980	WP_001352013.1	154	RG	transcription regulation	Defense-cut_ga			RosmerTA_RmrA_2676476075; phrog_2328
Plasmid	PTU-E49	NZ_CP019262	149653	BWI86_RS26985	WP_000794337.1	290	RG		Defense-strict			Type_II_REase32
Plasmid	PTU-E49	NZ_CP019262	149653	BWI86_RS27010	WP_001352007.1	51	RG	moron, auxiliary metabolic gene and host takeover				phrog_251
Plasmid	PTU-E49	NZ_CP019262	149653	BWI86_RS27015	WP_001300563.1	370	RG			Tnp_ISfinder		IS4-like element IS421 family transposase (translation)
Plasmid	PTU-E49	NZ_CP019262	149653	BWI86_RS27020	WP_000509940.1	169	RG	tail				phrog_1120
Plasmid	PTU-E49	NZ_CP019262	149653	BWI86_RS27025	WP_000035250.1	193	RG	head and packaging				phrog_1114
Plasmid	PTU-E49	NZ_CP019262	149653	BWI86_RS27030	WP_000041769.1	271	RG
Plasmid	PTU-E49	NZ_CP019262	149653	BWI86_RS27040	WP_094875778.1	568	NRG
Plasmid	PTU-E49	NZ_CP019262	149653	BWI86_RS27045	WP_000038866.1	333	NRG	DNA, RNA and nucleotide metabolism			Plasmid partition	parB; phrog_1146
Plasmid	PTU-E49	NZ_CP019262	149653	BWI86_RS27050	WP_001285362.1	398	RG	DNA, RNA and nucleotide metabolism			Plasmid partition	parA; phrog_164
Plasmid	PTU-E49	NZ_CP019262	149653	BWI86_RS27055	WP_169037356.1	168	NRG
Plasmid	PTU-E49	NZ_CP019262	149653	BWI86_RS27060	WP_094875776.1	359	RG
Plasmid	PTU-E49	NZ_CP019262	149653	BWI86_RS27065	WP_001175594.1	107	RG		Defense-strict			csa3_I_II_III_IV_V_VI_2
Plasmid	PTU-E49	NZ_CP019262	149653	BWI86_RS27070	WP_079830208.1	236	RG
Plasmid	PTU-E49	NZ_CP019262	149653	BWI86_RS27075	WP_063116269.1	181	RG
Plasmid	PTU-E49	NZ_CP019262	149653	BWI86_RS27080	WP_011117366.1	120	RG
Plasmid	PTU-E49	NZ_CP019262	149653	BWI86_RS27085	WP_164847204.1	583	RG				Plasmid partition	parA
Plasmid	PTU-E49	NZ_CP019262	149653	BWI86_RS27090	WP_094875774.1	114	RG
Plasmid	PTU-E49	NZ_CP019262	149653	BWI86_RS28880	WP_000454193.1	116	RG
Plasmid	PTU-E49	NZ_CP019262	149653	BWI86_RS27115	WP_148116460.1	337	RG	integration and excision		Recombinase		phrog_216; PF00589
Plasmid	PTU-E49	NZ_CP019262	149653	BWI86_RS27120	WP_000777555.1	157	RG	DNA, RNA and nucleotide metabolism			AMR	dfrA1; phrog_316
Plasmid	PTU-E49	NZ_CP019262	149653	BWI86_RS27125	WP_001206317.1	263	RG				AMR	aadA1
Plasmid	PTU-E49	NZ_CP019262	149653	BWI86_RS27130	WP_000679427.1	115	RG	moron, auxiliary metabolic gene and host takeover				phrog_1395
Plasmid	PTU-E49	NZ_CP019262	149653	BWI86_RS27135	WP_000259031.1	279	RG				AMR	sul1
Plasmid	PTU-E49	NZ_CP019262	149653	BWI86_RS27145	WP_000376623.1	166	RG	other				phrog_1249
Plasmid	PTU-E49	NZ_CP019262	149653	BWI86_RS27160	WP_000179844.1	559	RG	integration and excision		Tnp_ISEscan		phrog_310; DDE-type integrase/transposase/recombinase (translation)
Plasmid	PTU-E49	NZ_CP019262	149653	BWI86_RS27170	WP_001300294.1	222	RG
Plasmid	PTU-E49	NZ_CP019262	149653	BWI86_RS27175	WP_000993386.1	78	RG
Plasmid	PTU-E49	NZ_CP019262	149653	BWI86_RS27180	WP_001277457.1	120	RG
Plasmid	PTU-E49	NZ_CP019262	149653	BWI86_RS27185	WP_000105636.1	564	RG	DNA, RNA and nucleotide metabolism				phrog_6397
Plasmid	PTU-E49	NZ_CP019262	149653	BWI86_RS27190	WP_048815731.1	120	RG
Plasmid	PTU-E49	NZ_CP019262	149653	BWI86_RS27195	WP_000027057.1	286	RG				AMR	blaTEM-1
Plasmid	PTU-E49	NZ_CP019262	149653	BWI86_RS27200	WP_001235713.1	185	RG	DNA, RNA and nucleotide metabolism		Recombinase		phrog_125; PF00239
Plasmid	PTU-E49	NZ_CP019262	149653	BWI86_RS27215	WP_025732387.1	399	RG				AMR	tet(A)
Plasmid	PTU-E49	NZ_CP019262	149653	BWI86_RS27220	WP_012850383.1	216	RG
Plasmid	PTU-E49	NZ_CP019262	149653	BWI86_RS27225	WP_094875872.1	64	RG
Plasmid	PTU-E49	NZ_CP019262	149653	BWI86_RS27240	WP_000480972.1	278	RG				AMR	aph(6)-Id
Plasmid	PTU-E49	NZ_CP019262	149653	BWI86_RS27245	WP_001082320.1	267	RG				AMR	aph(3'')-Ib
Plasmid	PTU-E49	NZ_CP019262	149653	BWI86_RS27250	WP_001043260.1	271	RG				AMR	sul2
Plasmid	PTU-E49	NZ_CP019262	149653	BWI86_RS27265	WP_001067858.1	234	RG			Tnp_ISfinder		IS6-like element IS26 family transposase (translation)
Plasmid	PTU-E49	NZ_CP019262	149653	BWI86_RS27275	WP_000888203.1	159	RG
Plasmid	PTU-E49	NZ_CP019262	149653	BWI86_RS27280	WP_072647245.1	1050	RG				AMR	oqxB
Plasmid	PTU-E49	NZ_CP019262	149653	BWI86_RS27285	WP_072647246.1	391	RG				AMR	oqxA
Plasmid	PTU-E49	NZ_CP019262	149653	BWI86_RS27290	WP_001067858.1	234	RG			Tnp_ISfinder		IS6-like element IS26 family transposase (translation)
Plasmid	PTU-E49	NZ_CP019262	149653	BWI86_RS27295	WP_064055682.1	130	RG
Plasmid	PTU-E49	NZ_CP019262	149653	BWI86_RS27300	WP_063102497.1	128	RG				AMR	bleO
Plasmid	PTU-E49	NZ_CP019262	149653	BWI86_RS27340	WP_001776124.1	141	RG	DNA, RNA and nucleotide metabolism				phrog_811
Plasmid	PTU-E49	NZ_CP019262	149653	BWI86_RS27345	WP_001776125.1	423	RG	DNA, RNA and nucleotide metabolism				phrog_1268
Plasmid	PTU-E49	NZ_CP019262	149653	BWI86_RS27355	WP_049239040.1	402	RG	integration and excision	Defense-strict	Tnp_ISEscan		cas12f2_V-F_1; phrog_12300; transposase (translation)
Plasmid	PTU-E49	NZ_CP019262	149653	BWI86_RS27370	WP_001698877.1	323	RG	DNA, RNA and nucleotide metabolism			Plasmid partition	parB; phrog_1146
Plasmid	PTU-E49	NZ_CP019262	149653	BWI86_RS27375	WP_000523812.1	388	RG	DNA, RNA and nucleotide metabolism			Plasmid partition	parA; phrog_164
Plasmid	Not_assigned	NZ_CP019261	138610	BWI86_RS25560	WP_058657119.1	404	RG				AMR	floR
Plasmid	Not_assigned	NZ_CP019261	138610	BWI86_RS25565	WP_001255015.1	101	RG
Plasmid	Not_assigned	NZ_CP019261	138610	BWI86_RS25570	WP_001120888.1	497	RG			Tnp_ISEscan		IS91-like element ISVsa3 family transposase (translation)
Plasmid	Not_assigned	NZ_CP019261	138610	BWI86_RS25585	WP_001043260.1	271	RG				AMR	sul2
Plasmid	Not_assigned	NZ_CP019261	138610	BWI86_RS25605	WP_072202717.1	159	NRG
Plasmid	Not_assigned	NZ_CP019261	138610	BWI86_RS25610	WP_001067855.1	234	RG			Tnp_ISfinder		IS6-like element IS26 family transposase (translation)
Plasmid	Not_assigned	NZ_CP019261	138610	BWI86_RS25620	WP_072796249.1	113	NRG-nh	transcription regulation				phrog_1704
Plasmid	Not_assigned	NZ_CP019261	138610	BWI86_RS25630	WP_001067855.1	234	RG			Tnp_ISfinder		IS6-like element IS26 family transposase (translation)
Plasmid	Not_assigned	NZ_CP019261	138610	BWI86_RS25635	WP_000018329.1	271	RG				AMR	aph(3')-Ia
Plasmid	Not_assigned	NZ_CP019261	138610	BWI86_RS25640	WP_001067855.1	234	RG			Tnp_ISfinder		IS6-like element IS26 family transposase (translation)
Plasmid	Not_assigned	NZ_CP019261	138610	BWI86_RS25645	WP_011264039.1	79	RG
Plasmid	Not_assigned	NZ_CP019261	138610	BWI86_RS25650	WP_000612791.1	287	RG
Plasmid	Not_assigned	NZ_CP019261	138610	BWI86_RS25655	WP_001354008.1	81	RG
Plasmid	Not_assigned	NZ_CP019261	138610	BWI86_RS25660	WP_000034420.1	263	RG				AMR	sul3
Plasmid	Not_assigned	NZ_CP019261	138610	BWI86_RS25665	WP_000027057.1	286	RG				AMR	blaTEM-1
Plasmid	Not_assigned	NZ_CP019261	138610	BWI86_RS25670	WP_148116442.1	185	RG	DNA, RNA and nucleotide metabolism		Recombinase		phrog_125; PF00239
Plasmid	Not_assigned	NZ_CP019261	138610	BWI86_RS25675	WP_001067855.1	234	RG			Tnp_ISfinder		IS6-like element IS26 family transposase (translation)
Plasmid	Not_assigned	NZ_CP019261	138610	BWI86_RS25680	WP_000939727.1	273	RG				AMR	lnu(F)
Plasmid	Not_assigned	NZ_CP019261	138610	BWI86_RS25685	WP_065800310.1	263	RG				AMR	aadA2
Plasmid	Not_assigned	NZ_CP019261	138610	BWI86_RS25695	WP_001067855.1	234	RG			Tnp_ISfinder		IS6-like element IS26 family transposase (translation)
Plasmid	Not_assigned	NZ_CP019261	138610	BWI86_RS25700	WP_000587837.1	180	RG
Plasmid	Not_assigned	NZ_CP019261	138610	BWI86_RS25705	WP_000557454.1	286	RG				AMR	aac(3)-IId
Plasmid	Not_assigned	NZ_CP019261	138610	BWI86_RS25720	WP_001067858.1	234	RG			Tnp_ISfinder		IS6-like element IS26 family transposase (translation)
Plasmid	Not_assigned	NZ_CP019261	138610	BWI86_RS25740	WP_000222766.1	95	RG	moron, auxiliary metabolic gene and host takeover				phrog_1213
Plasmid	Not_assigned	NZ_CP019261	138610	BWI86_RS25745	WP_001132900.1	83	RG	moron, auxiliary metabolic gene and host takeover				phrog_2268
Plasmid	Not_assigned	NZ_CP019261	138610	BWI86_RS25765	WP_061357229.1	24	RG
Plasmid	Not_assigned	NZ_CP019261	138610	BWI86_RS25775	WP_001541895.1	85	RG
Plasmid	Not_assigned	NZ_CP019261	138610	BWI86_RS25780	WP_001351576.1	68	RG	moron, auxiliary metabolic gene and host takeover				phrog_251
Plasmid	Not_assigned	NZ_CP019261	138610	BWI86_RS25790	WP_001541896.1	70	RG
Plasmid	Not_assigned	NZ_CP019261	138610	BWI86_RS25795	WP_000139310.1	186	RG
Plasmid	Not_assigned	NZ_CP019261	138610	BWI86_RS25800	WP_039002216.1	247	RG	other				phrog_5529
Plasmid	Not_assigned	NZ_CP019261	138610	BWI86_RS25805	WP_054377139.1	1756	RG
Plasmid	Not_assigned	NZ_CP019261	138610	BWI86_RS25810	WP_063078088.1	726	RG
Plasmid	Not_assigned	NZ_CP019261	138610	BWI86_RS25815	WP_000850424.1	243	RG
Plasmid	Not_assigned	NZ_CP019261	138610	BWI86_RS25820	WP_000605510.1	167	NRG
Plasmid	Not_assigned	NZ_CP019261	138610	BWI86_RS25825	WP_001007048.1	940	NRG
Plasmid	Not_assigned	NZ_CP019261	138610	BWI86_RS25830	WP_170926237.1	457	RG
Plasmid	Not_assigned	NZ_CP019261	138610	BWI86_RS25835	WP_001443292.1	120	NRG
Plasmid	Not_assigned	NZ_CP019261	138610	BWI86_RS25840	WP_000052613.1	181	NRG
Plasmid	Not_assigned	NZ_CP019261	138610	BWI86_RS25845	WP_039002206.1	93	NRG
Plasmid	Not_assigned	NZ_CP019261	138610	BWI86_RS25850	WP_039002205.1	247	NRG
Plasmid	Not_assigned	NZ_CP019261	138610	BWI86_RS25855	WP_000864348.1	86	NRG
Plasmid	Not_assigned	NZ_CP019261	138610	BWI86_RS25860	WP_000821844.1	602	NRG
Plasmid	Not_assigned	NZ_CP019261	138610	BWI86_RS25865	WP_000777691.1	212	NRG
Plasmid	Not_assigned	NZ_CP019261	138610	BWI86_RS25870	WP_023148235.1	330	RG
Plasmid	Not_assigned	NZ_CP019261	138610	BWI86_RS25875	WP_001749440.1	210	NRG
Plasmid	Not_assigned	NZ_CP019261	138610	BWI86_RS25880	WP_039002198.1	128	NRG
Plasmid	Not_assigned	NZ_CP019261	138610	BWI86_RS25885	WP_001064265.1	875	RG
Plasmid	Not_assigned	NZ_CP019261	138610	BWI86_RS25890	WP_001278692.1	73	NRG	other				phrog_54
Plasmid	Not_assigned	NZ_CP019261	138610	BWI86_RS25895	WP_000724019.1	171	NRG
Plasmid	Not_assigned	NZ_CP019261	138610	BWI86_RS25900	WP_077254276.1	122	NRG
Plasmid	Not_assigned	NZ_CP019261	138610	BWI86_RS25905	WP_000002772.1	195	NRG
Plasmid	Not_assigned	NZ_CP019261	138610	BWI86_RS25910	WP_000146690.1	475	RG
Plasmid	Not_assigned	NZ_CP019261	138610	BWI86_RS25915	WP_072095570.1	234	RG
Plasmid	Not_assigned	NZ_CP019261	138610	BWI86_RS25920	WP_000399792.1	188	RG
Plasmid	Not_assigned	NZ_CP019261	138610	BWI86_RS25925	WP_000012106.1	103	RG
Plasmid	Not_assigned	NZ_CP019261	138610	BWI86_RS25930	WP_000994784.1	120	RG
Plasmid	Not_assigned	NZ_CP019261	138610	BWI86_RS25935	WP_001309237.1	131	NRG
Plasmid	Not_assigned	NZ_CP019261	138610	BWI86_RS25940	WP_039002187.1	229	NRG
Plasmid	Not_assigned	NZ_CP019261	138610	BWI86_RS25945	WP_001151524.1	127	RG
Plasmid	Not_assigned	NZ_CP019261	138610	BWI86_RS25950	WP_000243712.1	200	RG
Plasmid	Not_assigned	NZ_CP019261	138610	BWI86_RS25955	WP_072795862.1	273	RG
Plasmid	Not_assigned	NZ_CP019261	138610	BWI86_RS25960	WP_000107535.1	95	RG
Plasmid	Not_assigned	NZ_CP019261	138610	BWI86_RS25980	WP_001312861.1	52	RG	moron, auxiliary metabolic gene and host takeover	Defense-strict			Hok; phrog_251
Plasmid	Not_assigned	NZ_CP019261	138610	BWI86_RS28840	WP_001299721.1	62	NRG
Plasmid	Not_assigned	NZ_CP019261	138610	BWI86_RS25985	WP_001276232.1	239	RG
Plasmid	Not_assigned	NZ_CP019261	138610	BWI86_RS25990	WP_000845953.1	144	RG
Plasmid	Not_assigned	NZ_CP019261	138610	BWI86_RS25995	WP_039000998.1	652	RG	DNA, RNA and nucleotide metabolism			Plasmid partition	parB; phrog_3264
Plasmid	Not_assigned	NZ_CP019261	138610	BWI86_RS26000	WP_000005987.1	77	RG
Plasmid	Not_assigned	NZ_CP019261	138610	BWI86_RS26005	WP_032332913.1	179	RG	DNA, RNA and nucleotide metabolism				phrog_44
Plasmid	Not_assigned	NZ_CP019261	138610	BWI86_RS29230	WP_000275853.1	68	NRG
Plasmid	Not_assigned	NZ_CP019261	138610	BWI86_RS26030	WP_001315564.1	187	RG		Defense-cut_ga			Type_II_MTases_FAM_6
Plasmid	Not_assigned	NZ_CP019261	138610	BWI86_RS26035	WP_148116443.1	453	RG
Plasmid	Not_assigned	NZ_CP019261	138610	BWI86_RS26040	WP_000218642.1	76	RG
Plasmid	Not_assigned	NZ_CP019261	138610	BWI86_RS26055	WP_001027516.1	63	RG
Plasmid	Not_assigned	NZ_CP019261	138610	BWI86_RS26060	WP_000271753.1	140	RG
Plasmid	Not_assigned	NZ_CP019261	138610	BWI86_RS26065	WP_001671341.1	100	RG	moron, auxiliary metabolic gene and host takeover				phrog_10132
Plasmid	Not_assigned	NZ_CP019261	138610	BWI86_RS28845	WP_001753849.1	258	RG
Plasmid	Not_assigned	NZ_CP019261	138610	BWI86_RS26080	WP_000274437.1	144	RG
Plasmid	Not_assigned	NZ_CP019261	138610	BWI86_RS26085	WP_001104873.1	73	RG
Plasmid	Not_assigned	NZ_CP019261	138610	BWI86_RS26090	WP_000086185.1	227	RG	other	Defense-strict			Type_II_MTases_FAM_1; phrog_6025
Plasmid	Not_assigned	NZ_CP019261	138610	BWI86_RS26100	WP_001348615.1	300	RG
Plasmid	Not_assigned	NZ_CP019261	138610	BWI86_RS26110	WP_000618110.1	82	RG	DNA, RNA and nucleotide metabolism				phrog_189
Plasmid	Not_assigned	NZ_CP019261	138610	BWI86_RS26115	WP_000109071.1	145	RG	DNA, RNA and nucleotide metabolism				phrog_811
Plasmid	Not_assigned	NZ_CP019261	138610	BWI86_RS26120	WP_000457518.1	423	RG	DNA, RNA and nucleotide metabolism				phrog_1268
Plasmid	Not_assigned	NZ_CP019261	138610	BWI86_RS26125	WP_000340829.1	130	RG	DNA, RNA and nucleotide metabolism			Plasmid partition	parR; phrog_8671
Plasmid	Not_assigned	NZ_CP019261	138610	BWI86_RS26130	WP_001103690.1	323	RG	DNA, RNA and nucleotide metabolism			Plasmid partition	parM; phrog_691
Plasmid	Not_assigned	NZ_CP019261	138610	BWI86_RS26135	WP_000633913.1	214	RG				Plasmid partition	parA
Plasmid	Not_assigned	NZ_CP019261	138610	BWI86_RS26140	WP_000239529.1	91	RG				Plasmid partition	parB
Plasmid	Not_assigned	NZ_CP019261	138610	BWI86_RS26150	WP_001707302.1	143	NRG
Plasmid	Not_assigned	NZ_CP019261	138610	BWI86_RS26155	WP_065304467.1	234	NRG			Tnp_ISEscan		IS6-like element IS26 family transposase (translation)
Plasmid	Not_assigned	NZ_CP019261	138610	BWI86_RS26160	WP_021512928.1	441	RG	DNA, RNA and nucleotide metabolism				phrog_6397
Plasmid	Not_assigned	NZ_CP019261	138610	BWI86_RS26175	WP_000639434.1	93	RG
Plasmid	Not_assigned	NZ_CP019261	138610	BWI86_RS26210	WP_000642771.1	94	RG
Plasmid	Not_assigned	NZ_CP019261	138610	BWI86_RS26215	WP_000545983.1	377	RG		Defense-strict			DUF3800
Plasmid	Not_assigned	NZ_CP019261	138610	BWI86_RS26230	WP_001261287.1	76	RG
Plasmid	Not_assigned	NZ_CP019261	138610	BWI86_RS26235	WP_001044768.1	138	RG
Plasmid	Not_assigned	NZ_CP019261	138610	BWI86_RS26240	WP_039002805.1	712	RG		Defense-strict			LmuB_SMC_Cap4_nuclease_II
Plasmid	Not_assigned	NZ_CP019261	138610	BWI86_RS26245	WP_000246636.1	331	RG		Defense-strict			Cyclase_SMODS
Plasmid	Not_assigned	NZ_CP019261	138610	BWI86_RS26250	WP_000991832.1	310	RG		Defense-strict			Effector_4TM_S_4TM
Plasmid	Not_assigned	NZ_CP019261	138610	BWI86_RS29235	WP_001380077.1	45	NRG
Plasmid	Not_assigned	NZ_CP019261	138610	BWI86_RS26270	WP_032333019.1	270	NRG
Plasmid	Not_assigned	NZ_CP019261	138610	BWI86_RS26280	WP_000361612.1	325	RG	DNA, RNA and nucleotide metabolism			Plasmid replication	replication_initiation_protein; phrog_775
Plasmid	Not_assigned	NZ_CP019261	138610	BWI86_RS26285	WP_001066942.1	246	RG	integration and excision		Recombinase		phrog_216; PF00589
Plasmid	Not_assigned	NZ_CP019261	138610	BWI86_RS26290	WP_063078056.1	55	RG
Plasmid	Not_assigned	NZ_CP019261	138610	BWI86_RS26300	WP_001067855.1	234	RG			Tnp_ISfinder		IS6-like element IS26 family transposase (translation)
Plasmid	Not_assigned	NZ_CP019261	138610	BWI86_RS26310	WP_001814923.1	38	RG
Plasmid	Not_assigned	NZ_CP019261	138610	BWI86_RS26315	WP_025989258.1	639	RG	other			AMR	tet(M); phrog_6880
Plasmid	Not_assigned	NZ_CP019261	138610	BWI86_RS26320	WP_000336323.1	55	RG
Plasmid	Not_assigned	NZ_CP019261	138610	BWI86_RS29240	WP_136655701.1	76	RG
Plasmid	Not_assigned	NZ_CP019261	138610	BWI86_RS26335	WP_000800531.1	110	RG	moron, auxiliary metabolic gene and host takeover				phrog_1395
Plasmid	Not_assigned	NZ_CP019261	138610	BWI86_RS26340	WP_001206316.1	263	RG				AMR	aadA1
Plasmid	Not_assigned	NZ_CP019261	138610	BWI86_RS26345	WP_000095725.1	419	RG				AMR	cmlA1
Plasmid	Not_assigned	NZ_CP019261	138610	BWI86_RS26350	WP_001206356.1	263	RG				AMR	aadA2
Plasmid	Not_assigned	NZ_CP019261	138610	BWI86_RS28850	WP_001336345.1	96	RG
Plasmid	Not_assigned	NZ_CP019261	138610	BWI86_RS26355	WP_001083725.1	165	RG	DNA, RNA and nucleotide metabolism			AMR	dfrA12; phrog_316
Plasmid	Not_assigned	NZ_CP019261	138610	BWI86_RS26360	WP_148116445.1	337	RG	integration and excision		Recombinase		phrog_216; PF00589
Plasmid	Not_assigned	NZ_CP019261	138610	BWI86_RS29245	WP_071830595.1	116	RG
Plasmid	Not_assigned	NZ_CP019261	138610	BWI86_RS26370	WP_000147567.1	186	RG	DNA, RNA and nucleotide metabolism		Recombinase		phrog_125; PF00239
Plasmid	Not_assigned	NZ_CP019261	138610	BWI86_RS26375	WP_015344976.1	983	RG	integration and excision		Tnp_ISEscan		phrog_7951; required for transposition of transposon Tn21 Tn3-like element TnAs3 family transposase (translation)
Plasmid	Not_assigned	NZ_CP019261	138610	BWI86_RS26380	WP_046788546.1	133	RG
Plasmid	Not_assigned	NZ_CP019261	138610	BWI86_RS26385	WP_001067784.1	234	RG			Tnp_ISfinder		IS6-like element IS1006 family transposase (translation)
Plasmid	Not_assigned	NZ_CP019261	138610	BWI86_RS26400	WP_058657119.1	404	RG				AMR	floR
Plasmid	Not_assigned	NZ_CP019261	138610	BWI86_RS26405	WP_001255015.1	101	RG
Plasmid	Not_assigned	NZ_CP019261	138610	BWI86_RS26410	WP_001120888.1	497	RG			Tnp_ISEscan		IS91-like element ISVsa3 family transposase (translation)
Plasmid	Not_assigned	NZ_CP019261	138610	BWI86_RS26425	WP_001043260.1	271	RG				AMR	sul2
Plasmid	Not_assigned	NZ_CP019261	138610	BWI86_RS26445	WP_072202717.1	159	RG
Plasmid	Not_assigned	NZ_CP019261	138610	BWI86_RS26450	WP_001067855.1	234	RG			Tnp_ISfinder		IS6-like element IS26 family transposase (translation)
Plasmid	Not_assigned	NZ_CP019261	138610	BWI86_RS26460	WP_072796249.1	113	NRG	transcription regulation				phrog_1704
Plasmid	Not_assigned	NZ_CP019261	138610	BWI86_RS26470	WP_001067855.1	234	RG			Tnp_ISfinder		IS6-like element IS26 family transposase (translation)
Plasmid	PTU-I2	NZ_CP019264	82265	BWI86_RS27560	WP_015387353.1	172	NRG
Plasmid	PTU-I2	NZ_CP019264	82265	BWI86_RS27575	WP_000912553.1	164	NRG
Plasmid	PTU-I2	NZ_CP019264	82265	BWI86_RS27585	WP_000974902.1	369	NRG
Plasmid	PTU-I2	NZ_CP019264	82265	BWI86_RS27590	WP_000095049.1	185	NRG
Plasmid	PTU-I2	NZ_CP019264	82265	BWI86_RS27595	WP_001258095.1	160	NRG	other				phrog_34720
Plasmid	PTU-I2	NZ_CP019264	82265	BWI86_RS27600	WP_000934978.1	211	NRG
Plasmid	PTU-I2	NZ_CP019264	82265	BWI86_RS27610	WP_157909760.1	117	NRG
Plasmid	PTU-I2	NZ_CP019264	82265	BWI86_RS29275	WP_075329452.1	98	NRG-nh
Plasmid	PTU-I2	NZ_CP019264	82265	BWI86_RS27620	WP_001356717.1	65	RG
Plasmid	PTU-I2	NZ_CP019264	82265	BWI86_RS29280	WP_001444223.1	69	NRG
Plasmid	PTU-I2	NZ_CP019264	82265	BWI86_RS27645	WP_000486716.1	374	RG	integration and excision		Recombinase		phrog_216; PF00589
Plasmid	PTU-I2	NZ_CP019264	82265	BWI86_RS27650	WP_000572553.1	217	NRG
Plasmid	PTU-I2	NZ_CP019264	82265	BWI86_RS27655	WP_000698398.1	171	RG	DNA, RNA and nucleotide metabolism				phrog_452
Plasmid	PTU-I2	NZ_CP019264	82265	BWI86_RS27660	WP_000289347.1	558	NRG
Plasmid	PTU-I2	NZ_CP019264	82265	BWI86_RS27665	WP_001303470.1	191	RG
Plasmid	PTU-I2	NZ_CP019264	82265	BWI86_RS27670	WP_000765166.1	721	RG
Plasmid	PTU-I2	NZ_CP019264	82265	BWI86_RS27675	WP_000850854.1	68	NRG
Plasmid	PTU-I2	NZ_CP019264	82265	BWI86_RS28915	WP_000666084.1	146	NRG
Plasmid	PTU-I2	NZ_CP019264	82265	BWI86_RS27685	WP_063101822.1	248	RG
Plasmid	PTU-I2	NZ_CP019264	82265	BWI86_RS27690	WP_049589868.1	541	RG				AMR	mcr-1.1
Plasmid	PTU-I2	NZ_CP019264	82265	BWI86_RS27695	WP_170386723.1	323	RG	integration and excision		Tnp_ISfinder		phrog_4646; IS30-like element ISApl1 family transposase (translation)
Plasmid	PTU-I2	NZ_CP019264	82265	BWI86_RS27700	WP_148116475.1	1238	NRG
Plasmid	PTU-I2	NZ_CP019264	82265	BWI86_RS27705	WP_000730722.1	113	NRG
Plasmid	PTU-I2	NZ_CP019264	82265	BWI86_RS27710	WP_148116477.1	133	NRG				Plasmid partition	stbA_nter
Plasmid	PTU-I2	NZ_CP019264	82265	BWI86_RS27715	WP_000797966.1	250	NRG
Plasmid	PTU-I2	NZ_CP019264	82265	BWI86_RS27720	WP_021503228.1	235	NRG		Defense-cut_ga			Dynamins_LeoC
Plasmid	PTU-I2	NZ_CP019264	82265	BWI86_RS27725	WP_000206697.1	108	RG
Plasmid	PTU-I2	NZ_CP019264	82265	BWI86_RS27730	WP_000466318.1	145	RG
Plasmid	PTU-I2	NZ_CP019264	82265	BWI86_RS27735	WP_000833470.1	60	RG	moron, auxiliary metabolic gene and host takeover				phrog_353
Plasmid	PTU-I2	NZ_CP019264	82265	BWI86_RS27740	WP_001401700.1	60	RG
Plasmid	PTU-I2	NZ_CP019264	82265	BWI86_RS27745	WP_001310436.1	103	RG
Plasmid	PTU-I2	NZ_CP019264	82265	BWI86_RS27750	WP_053882499.1	138	RG
Plasmid	PTU-I2	NZ_CP019264	82265	BWI86_RS27755	WP_000673430.1	95	RG
Plasmid	PTU-I2	NZ_CP019264	82265	BWI86_RS27765	WP_000608644.1	420	RG	integration and excision		Tnp_ISfinder		phrog_11704; IS1380-like element ISEc9 family transposase (translation)
Plasmid	PTU-I2	NZ_CP019264	82265	BWI86_RS27770	WP_015387340.1	291	RG				AMR	blaCTX-M-55
Plasmid	PTU-I2	NZ_CP019264	82265	BWI86_RS27775	WP_001393253.1	110	RG
Plasmid	PTU-I2	NZ_CP019264	82265	BWI86_RS27780	WP_000151456.1	80	RG	transcription regulation				phrog_7950
Plasmid	PTU-I2	NZ_CP019264	82265	BWI86_RS27785	WP_001230709.1	84	RG
Plasmid	PTU-I2	NZ_CP019264	82265	BWI86_RS27790	WP_001083904.1	180	RG
Plasmid	PTU-I2	NZ_CP019264	82265	BWI86_RS27795	WP_001025393.1	171	RG
Plasmid	PTU-I2	NZ_CP019264	82265	BWI86_RS27805	WP_000855119.1	109	RG
Plasmid	PTU-I2	NZ_CP019264	82265	BWI86_RS27815	WP_015387337.1	221	RG				Plasmid partition	parA
Plasmid	PTU-I2	NZ_CP019264	82265	BWI86_RS29285	WP_001162371.1	94	NRG				Plasmid partition	parA
Plasmid	PTU-I2	NZ_CP019264	82265	BWI86_RS27825	WP_000125165.1	198	RG
Plasmid	PTU-I2	NZ_CP019264	82265	BWI86_RS27830	WP_001434039.1	53	RG	moron, auxiliary metabolic gene and host takeover	Defense-strict			Hok; phrog_251
Plasmid	PTU-I2	NZ_CP019264	82265	BWI86_RS29290	WP_001128311.1	53	RG
Plasmid	PTU-I2	NZ_CP019264	82265	BWI86_RS27845	WP_024172575.1	342	NRG				Plasmid replication	replication_initiation_protein
Plasmid	PTU-I2	NZ_CP019264	82265	BWI86_RS27850	WP_001358485.1	168	NRG
Plasmid	PTU-I2	NZ_CP019264	82265	BWI86_RS27855	WP_000049865.1	64	NRG
Plasmid	PTU-I2	NZ_CP019264	82265	BWI86_RS27860	WP_072105959.1	317	NRG	other				phrog_200
Plasmid	PTU-I2	NZ_CP019264	82265	BWI86_RS27865	WP_000964840.1	147	NRG
Plasmid	PTU-I2	NZ_CP019264	82265	BWI86_RS29295	WP_000550721.1	56	NRG
Plasmid	PTU-I2	NZ_CP019264	82265	BWI86_RS27870	WP_001419740.1	220	NRG
Plasmid	PTU-I2	NZ_CP019264	82265	BWI86_RS27880	WP_001360344.1	71	NRG
Plasmid	PTU-I2	NZ_CP019264	82265	BWI86_RS27885	WP_001360345.1	100	NRG
Plasmid	PTU-I2	NZ_CP019264	82265	BWI86_RS27890	WP_000739144.1	85	NRG
Plasmid	PTU-I2	NZ_CP019264	82265	BWI86_RS27895	WP_001419739.1	328	NRG
Plasmid	PTU-I2	NZ_CP019264	82265	BWI86_RS27900	WP_001419738.1	215	NRG
Plasmid	PTU-I2	NZ_CP019264	82265	BWI86_RS27905	WP_000750964.1	78	NRG
Plasmid	PTU-I2	NZ_CP019264	82265	BWI86_RS27910	WP_001419737.1	269	NRG
Plasmid	PTU-I2	NZ_CP019264	82265	BWI86_RS27915	WP_001419736.1	210	NRG
Plasmid	PTU-I2	NZ_CP019264	82265	BWI86_RS27920	WP_000835763.1	99	RG
Plasmid	PTU-I2	NZ_CP019264	82265	BWI86_RS27925	WP_001419735.1	411	NRG
Plasmid	PTU-I2	NZ_CP019264	82265	BWI86_RS27930	WP_015387358.1	145	NRG
Plasmid	PTU-I2	NZ_CP019264	82265	BWI86_RS27935	WP_001708012.1	132	NRG
Plasmid	PTU-I2	NZ_CP019264	82265	BWI86_RS27940	WP_001401693.1	194	NRG
Plasmid	PTU-I2	NZ_CP019264	82265	BWI86_RS27945	WP_050567133.1	62	NRG
Plasmid	PTU-I2	NZ_CP019264	82265	BWI86_RS27950	WP_000362081.1	106	NRG
Plasmid	PTU-I2	NZ_CP019264	82265	BWI86_RS27955	WP_148116478.1	785	NRG
Plasmid	PTU-I2	NZ_CP019264	82265	BWI86_RS27965	WP_000432282.1	244	NRG
Plasmid	PTU-I2	NZ_CP019264	82265	BWI86_RS27970	WP_053882504.1	233	NRG
Plasmid	PTU-I2	NZ_CP019264	82265	BWI86_RS27975	WP_015387354.1	379	NRG
Plasmid	PTU-I2	NZ_CP019264	82265	BWI86_RS27980	WP_001059977.1	351	NRG
Plasmid	PTU-I2	NZ_CP019264	82265	BWI86_RS27985	WP_000338974.1	652	NRG
Plasmid	PTU-I2	NZ_CP019264	82265	BWI86_RS27990	WP_015387353.1	172	NRG
Plasmid	PTU-I2	NZ_CP019264	82265	BWI86_RS27995	WP_001035588.1	547	NRG	head and packaging				phrog_1012
Plasmid	PTU-I2	NZ_CP019264	82265	BWI86_RS28000	WP_000454142.1	440	NRG
Plasmid	PTU-I2	NZ_CP019264	82265	BWI86_RS28005	WP_000912553.1	164	NRG
Plasmid	PTU-I2	NZ_CP019264	82265	BWI86_RS28010	WP_000466227.1	512	NRG
Plasmid	PTU-I2	NZ_CP019264	82265	BWI86_RS28015	WP_000974902.1	369	NRG
Plasmid	PTU-I2	NZ_CP019264	82265	BWI86_RS28020	WP_000095049.1	185	NRG
Plasmid	PTU-I2	NZ_CP019264	82265	BWI86_RS28025	WP_001258095.1	160	NRG	other				phrog_34720
Plasmid	PTU-I2	NZ_CP019264	82265	BWI86_RS28030	WP_000934978.1	211	NRG
Plasmid	PTU-I2	NZ_CP019264	82265	BWI86_RS28035	WP_074526577.1	438	NRG
Plasmid	PTU-I2	NZ_CP019264	82265	BWI86_RS28040	WP_157909760.1	117	RG
Plasmid	PTU-I2	NZ_CP019264	82265	BWI86_RS29300	WP_075329452.1	98	NRG
Plasmid	PTU-I2	NZ_CP019264	82265	BWI86_RS28050	WP_001356717.1	65	NRG-nh
Plasmid	PTU-I2	NZ_CP019264	82265	BWI86_RS29305	WP_001444223.1	69	RG
Plasmid	PTU-I2	NZ_CP019264	82265	BWI86_RS28075	WP_000486716.1	374	RG	integration and excision		Recombinase		phrog_216; PF00589
Plasmid	PTU-I2	NZ_CP019264	82265	BWI86_RS28080	WP_000572553.1	217	NRG
Plasmid	PTU-I2	NZ_CP019264	82265	BWI86_RS28085	WP_000698398.1	171	RG	DNA, RNA and nucleotide metabolism				phrog_452
Plasmid	PTU-E14	NZ_CP019265	54741	BWI86_RS28105	WP_148116488.1	104	NRG
Plasmid	PTU-E14	NZ_CP019265	54741	BWI86_RS28920	WP_158666854.1	204	NRG
Plasmid	PTU-E14	NZ_CP019265	54741	BWI86_RS28930	WP_000137389.1	77	NRG-nh
Plasmid	PTU-E14	NZ_CP019265	54741	BWI86_RS28130	WP_062914769.1	63	NRG				Plasmid replication	replication_initiation_protein
Plasmid	PTU-E14	NZ_CP019265	54741	BWI86_RS28940	WP_158666855.1	185	NRG
Plasmid	PTU-E14	NZ_CP019265	54741	BWI86_RS28945	WP_000137389.1	77	NRG-nh
Plasmid	PTU-E14	NZ_CP019265	54741	BWI86_RS28155	WP_062914769.1	63	NRG				Plasmid replication	replication_initiation_protein
Plasmid	PTU-E14	NZ_CP019265	54741	BWI86_RS28955	WP_000137389.1	77	NRG-nh
Plasmid	PTU-E14	NZ_CP019265	54741	BWI86_RS28190	WP_001696562.1	107	NRG
Plasmid	PTU-E14	NZ_CP019265	54741	BWI86_RS28965	WP_000067487.1	186	NRG
Plasmid	PTU-E14	NZ_CP019265	54741	BWI86_RS28970	WP_000137389.1	77	NRG-nh
Plasmid	PTU-E14	NZ_CP019265	54741	BWI86_RS28215	WP_062914769.1	63	RG				Plasmid replication	replication_initiation_protein
Plasmid	PTU-E14	NZ_CP019265	54741	BWI86_RS28220	WP_001696562.1	107	NRG
Plasmid	PTU-E14	NZ_CP019265	54741	BWI86_RS28980	WP_000067487.1	186	NRG
Plasmid	PTU-E14	NZ_CP019265	54741	BWI86_RS28985	WP_000137389.1	77	NRG
Plasmid	PTU-E14	NZ_CP019265	54741	BWI86_RS28250	WP_062914769.1	63	NRG				Plasmid replication	replication_initiation_protein
Plasmid	PTU-E14	NZ_CP019265	54741	BWI86_RS28255	WP_001696562.1	107	NRG-nh
Plasmid	PTU-E14	NZ_CP019265	54741	BWI86_RS28990	WP_158666856.1	104	NRG
Plasmid	PTU-E14	NZ_CP019265	54741	BWI86_RS29000	WP_000067487.1	186	NRG
Plasmid	PTU-E14	NZ_CP019265	54741	BWI86_RS29005	WP_000137389.1	77	NRG
Plasmid	PTU-E14	NZ_CP019265	54741	BWI86_RS28275	WP_062914769.1	63	NRG				Plasmid replication	replication_initiation_protein
Plasmid	PTU-E14	NZ_CP019265	54741	BWI86_RS28290	WP_148116487.1	75	NRG-nh
Plasmid	PTU-E14	NZ_CP019265	54741	BWI86_RS28295	WP_000067487.1	186	NRG-nh
Plasmid	PTU-E14	NZ_CP019265	54741	BWI86_RS28300	WP_000137389.1	77	NRG
Plasmid	PTU-E14	NZ_CP019265	54741	BWI86_RS28320	WP_062914769.1	63	NRG				Plasmid replication	replication_initiation_protein
Plasmid	PTU-E14	NZ_CP019265	54741	BWI86_RS28325	WP_001696562.1	107	NRG-nh
Plasmid	PTU-E14	NZ_CP019265	54741	BWI86_RS29015	WP_000067487.1	186	NRG
Plasmid	PTU-E14	NZ_CP019265	54741	BWI86_RS29020	WP_000137389.1	77	NRG
Plasmid	PTU-E14	NZ_CP019265	54741	BWI86_RS28350	WP_062914769.1	63	NRG				Plasmid replication	replication_initiation_protein
Plasmid	PTU-E14	NZ_CP019265	54741	BWI86_RS28355	WP_001696562.1	107	NRG
Plasmid	PTU-E14	NZ_CP019265	54741	BWI86_RS29030	WP_000067487.1	186	NRG-nh
Plasmid	PTU-E14	NZ_CP019265	54741	BWI86_RS29035	WP_000137389.1	77	NRG
Plasmid	PTU-E14	NZ_CP019265	54741	BWI86_RS28380	WP_062914769.1	63	RG				Plasmid replication	replication_initiation_protein
Plasmid	PTU-E14	NZ_CP019265	54741	BWI86_RS28385	WP_001696562.1	107	NRG-nh
Plasmid	PTU-E14	NZ_CP019265	54741	BWI86_RS29045	WP_000067487.1	186	NRG-nh
Plasmid	PTU-E14	NZ_CP019265	54741	BWI86_RS29050	WP_000137389.1	77	NRG
Plasmid	PTU-E14	NZ_CP019265	54741	BWI86_RS28410	WP_062914769.1	63	NRG				Plasmid replication	replication_initiation_protein
Plasmid	PTU-E14	NZ_CP019265	54741	BWI86_RS28415	WP_001696562.1	107	NRG-nh
Plasmid	PTU-E14	NZ_CP019265	54741	BWI86_RS29060	WP_000137389.1	77	NRG
Plasmid	PTU-E14	NZ_CP019265	54741	BWI86_RS28440	WP_062914769.1	63	NRG				Plasmid replication	replication_initiation_protein
Plasmid	PTU-E14	NZ_CP019265	54741	BWI86_RS28445	WP_001696562.1	107	NRG
Plasmid	PTU-E14	NZ_CP019265	54741	BWI86_RS29310	WP_199781291.1	85	NRG-nh
Plasmid	PTU-E49	NZ_CP019263	24727	BWI86_RS27380	WP_199781290.1	113	NRG
Plasmid	PTU-E49	NZ_CP019263	24727	BWI86_RS27410	WP_001615655.1	201	NRG
Plasmid	PTU-E49	NZ_CP019263	24727	BWI86_RS27415	WP_077150898.1	104	NRG
Plasmid	PTU-E49	NZ_CP019263	24727	BWI86_RS27440	WP_000896262.1	66	NRG
Plasmid	PTU-E49	NZ_CP019263	24727	BWI86_RS27445	WP_000222771.1	95	RG	moron, auxiliary metabolic gene and host takeover				phrog_1213
Plasmid	PTU-E49	NZ_CP019263	24727	BWI86_RS27495	WP_148116469.1	132	NRG	moron, auxiliary metabolic gene and host takeover				phrog_1629
Plasmid	PTU-E49	NZ_CP019263	24727	BWI86_RS27500	WP_000747846.1	82	NRG
Plasmid	PTU-E49	NZ_CP019263	24727	BWI86_RS27505	WP_016246528.1	336	NRG
Plasmid	PTU-E49	NZ_CP019263	24727	BWI86_RS27510	WP_016246529.1	213	NRG
Plasmid	PTU-E49	NZ_CP019263	24727	BWI86_RS27515	WP_112865283.1	128	NRG	DNA, RNA and nucleotide metabolism				phrog_2321
Plasmid	PTU-E49	NZ_CP019263	24727	BWI86_RS27530	WP_148116470.1	127	RG
Plasmid	PTU-E49	NZ_CP019263	24727	BWI86_RS28910	WP_112865286.1	35	NRG
Plasmid	PTU-E49	NZ_CP019263	24727	BWI86_RS27550	WP_148116473.1	97	NRG
P-P	Not_assigned	NZ_CP019266	18287	BWI86_RS29065	WP_199781292.1	292	NRG-nh
P-P	Not_assigned	NZ_CP019266	18287	BWI86_RS28465	WP_088209970.1	404	NRG-nh	head and packaging				phrog_1012
P-P	Not_assigned	NZ_CP019266	18287	BWI86_RS29070	WP_158666857.1	62	NRG-nh
P-P	Not_assigned	NZ_CP019266	18287	BWI86_RS28470	WP_112924727.1	412	NRG	DNA, RNA and nucleotide metabolism			Plasmid replication	replication_initiation_protein; phrog_702
P-P	Not_assigned	NZ_CP019266	18287	BWI86_RS28480	WP_112924724.1	90	NRG	DNA, RNA and nucleotide metabolism				phrog_1199
P-P	Not_assigned	NZ_CP019266	18287	BWI86_RS28485	WP_088209966.1	77	NRG-nh	head and packaging				phrog_2186
P-P	Not_assigned	NZ_CP019266	18287	BWI86_RS28490	WP_158666858.1	451	NRG
P-P	Not_assigned	NZ_CP019266	18287	BWI86_RS28495	WP_112924722.1	95	NRG	head and packaging				phrog_974
P-P	Not_assigned	NZ_CP019266	18287	BWI86_RS28500	WP_148116492.1	347	NRG	moron, auxiliary metabolic gene and host takeover				phrog_197
P-P	Not_assigned	NZ_CP019266	18287	BWI86_RS28505	WP_088209970.1	404	NRG	head and packaging				phrog_1012
P-P	Not_assigned	NZ_CP019266	18287	BWI86_RS29075	WP_158666857.1	62	NRG-nh
P-P	Not_assigned	NZ_CP019266	18287	BWI86_RS28510	WP_112924727.1	412	NRG-nh	DNA, RNA and nucleotide metabolism			Plasmid replication	replication_initiation_protein; phrog_702
P-P	Not_assigned	NZ_CP019266	18287	BWI86_RS28520	WP_112924724.1	90	NRG	DNA, RNA and nucleotide metabolism				phrog_1199
P-P	Not_assigned	NZ_CP019266	18287	BWI86_RS28525	WP_088209966.1	77	NRG	head and packaging				phrog_2186
P-P	Not_assigned	NZ_CP019266	18287	BWI86_RS28530	WP_158666858.1	451	NRG
P-P	Not_assigned	NZ_CP019266	18287	BWI86_RS29080	WP_158666857.1	62	NRG
Plasmid	Not_assigned	NZ_CP019268	125272	BWI87_RS24420	WP_000083845.1	85	NRG
Plasmid	Not_assigned	NZ_CP019268	125272	BWI87_RS24430	WP_001442103.1	24	RG
Plasmid	Not_assigned	NZ_CP019268	125272	BWI87_RS24435	WP_001273588.1	160	NRG				Plasmid replication	replication_initiation_protein
Plasmid	Not_assigned	NZ_CP019268	125272	BWI87_RS24440	WP_000774297.1	285	RG				Plasmid replication	replication_initiation_protein
Plasmid	Not_assigned	NZ_CP019268	125272	BWI87_RS24450	WP_000616807.1	217	RG
Plasmid	Not_assigned	NZ_CP019268	125272	BWI87_RS26025	WP_000557619.1	85	RG
Plasmid	Not_assigned	NZ_CP019268	125272	BWI87_RS24455	WP_001398199.1	133	RG	moron, auxiliary metabolic gene and host takeover				phrog_1936
Plasmid	Not_assigned	NZ_CP019268	125272	BWI87_RS24480	WP_000018329.1	271	RG				AMR	aph(3')-Ia
Plasmid	Not_assigned	NZ_CP019268	125272	BWI87_RS24485	WP_001067855.1	234	RG			Tnp_ISfinder		IS6-like element IS26 family transposase (translation)
Plasmid	Not_assigned	NZ_CP019268	125272	BWI87_RS24490	WP_000480968.1	278	RG				AMR	aph(6)-Id
Plasmid	Not_assigned	NZ_CP019268	125272	BWI87_RS24495	WP_001082319.1	267	RG				AMR	aph(3'')-Ib
Plasmid	Not_assigned	NZ_CP019268	125272	BWI87_RS24500	WP_001043265.1	271	RG				AMR	sul2
Plasmid	Not_assigned	NZ_CP019268	125272	BWI87_RS24510	WP_000240536.1	283	RG				Plasmid replication	replication_initiation_protein
Plasmid	Not_assigned	NZ_CP019268	125272	BWI87_RS24525	WP_001067855.1	234	RG			Tnp_ISfinder		IS6-like element IS26 family transposase (translation)
Plasmid	Not_assigned	NZ_CP019268	125272	BWI87_RS24535	WP_000656305.1	125	RG	other				phrog_1249
Plasmid	Not_assigned	NZ_CP019268	125272	BWI87_RS24540	WP_000412211.1	219	RG				AMR	catA1
Plasmid	Not_assigned	NZ_CP019268	125272	BWI87_RS24550	WP_001352368.1	402	RG			Tnp_ISfinder		IS4-like element ISVsa5 family transposase (translation)
Plasmid	Not_assigned	NZ_CP019268	125272	BWI87_RS24560	WP_148116125.1	401	RG
Plasmid	Not_assigned	NZ_CP019268	125272	BWI87_RS24565	WP_000562367.1	106	RG
Plasmid	Not_assigned	NZ_CP019268	125272	BWI87_RS24580	WP_001282653.1	251	RG	DNA, RNA and nucleotide metabolism		Tnp_ISEscan		phrog_3277; IS21-like element ISSso4 family helper ATPase IstB (translation)
Plasmid	Not_assigned	NZ_CP019268	125272	BWI87_RS24585	WP_023181050.1	511	RG	integration and excision		Tnp_ISfinder		phrog_1157; IS21 family transposase (translation)
Plasmid	Not_assigned	NZ_CP019268	125272	BWI87_RS24590	WP_001284954.1	228	RG		Defense-strict			csa3_I_II_III_IV_V_VI_2
Plasmid	Not_assigned	NZ_CP019268	125272	BWI87_RS24595	WP_000088605.1	207	RG
Plasmid	Not_assigned	NZ_CP019268	125272	BWI87_RS24600	WP_001089068.1	401	RG				AMR	tet(B)
Plasmid	Not_assigned	NZ_CP019268	125272	BWI87_RS24605	WP_000428546.1	197	RG
Plasmid	Not_assigned	NZ_CP019268	125272	BWI87_RS24610	WP_035689358.1	123	RG
Plasmid	Not_assigned	NZ_CP019268	125272	BWI87_RS24620	WP_000027057.1	286	RG				AMR	blaTEM-1
Plasmid	Not_assigned	NZ_CP019268	125272	BWI87_RS24635	WP_001067855.1	234	RG			Tnp_ISfinder		IS6-like element IS26 family transposase (translation)
Plasmid	Not_assigned	NZ_CP019268	125272	BWI87_RS26185	WP_174221953.1	53	RG
Plasmid	Not_assigned	NZ_CP019268	125272	BWI87_RS24655	WP_001389366.1	157	RG	DNA, RNA and nucleotide metabolism			AMR	dfrA17; phrog_316
Plasmid	Not_assigned	NZ_CP019268	125272	BWI87_RS24670	WP_000888203.1	159	RG
Plasmid	Not_assigned	NZ_CP019268	125272	BWI87_RS24675	WP_000347934.1	1050	RG				AMR	oqxB
Plasmid	Not_assigned	NZ_CP019268	125272	BWI87_RS24680	WP_002914189.1	391	RG				AMR	oqxA
Plasmid	Not_assigned	NZ_CP019268	125272	BWI87_RS24685	WP_001067855.1	234	RG			Tnp_ISfinder		IS6-like element IS26 family transposase (translation)
Plasmid	Not_assigned	NZ_CP019268	125272	BWI87_RS24690	WP_000084745.1	130	RG
Plasmid	Not_assigned	NZ_CP019268	125272	BWI87_RS24695	WP_063102497.1	128	RG				AMR	bleO
Plasmid	Not_assigned	NZ_CP019268	125272	BWI87_RS24705	WP_113368077.1	234	RG			Tnp_ISfinder		IS6-like element IS26 family transposase (translation)
Plasmid	Not_assigned	NZ_CP019268	125272	BWI87_RS24720	WP_000612591.1	115	RG			Tnp_ISEscan		IS66 family insertion sequence element accessory protein TnpB (translation)
Plasmid	Not_assigned	NZ_CP019268	125272	BWI87_RS24725	WP_001171523.1	126	RG	integration and excision		Tnp_ISEscan		phrog_1013; IS66 family insertion sequence hypothetical protein (translation)
Plasmid	Not_assigned	NZ_CP019268	125272	BWI87_RS24730	WP_063099985.1	326	NRG
Plasmid	Not_assigned	NZ_CP019268	125272	BWI87_RS24735	WP_000379710.1	89	RG
Plasmid	Not_assigned	NZ_CP019268	125272	BWI87_RS26030	WP_001323890.1	78	RG
Plasmid	Not_assigned	NZ_CP019268	125272	BWI87_RS24750	WP_001259758.1	103	NRG
Plasmid	Not_assigned	NZ_CP019268	125272	BWI87_RS24755	WP_001183604.1	704	RG	moron, auxiliary metabolic gene and host takeover	Defense-cut_ga			RosmerTA_RmrT_2662548665; phrog_2392
Plasmid	Not_assigned	NZ_CP019268	125272	BWI87_RS24760	WP_000489609.1	424	RG
Plasmid	Not_assigned	NZ_CP019268	125272	BWI87_RS24765	WP_001324224.1	65	RG
Plasmid	Not_assigned	NZ_CP019268	125272	BWI87_RS24770	WP_000969988.1	60	NRG
Plasmid	Not_assigned	NZ_CP019268	125272	BWI87_RS24775	WP_000377483.1	102	RG
Plasmid	Not_assigned	NZ_CP019268	125272	BWI87_RS24785	WP_001190234.1	344	NRG	moron, auxiliary metabolic gene and host takeover				phrog_5045
Plasmid	Not_assigned	NZ_CP019268	125272	BWI87_RS24805	WP_001222186.1	725	RG				Virulence factor	VFG012499(gb|WP_001222186); VFG033911(gb|WP_001222184); VFG012498(gb|WP_001222188); VFG012968(gb|WP_011378642); VFG000935(gb|WP_001222189); VFG033908(gb|WP_001222181); VFG033910(gb|WP_001222182); VFG044334(gb|WP_015874979); VFG048547(gb|WP_004213617); VFG044150(gb|NP_461704)
Plasmid	Not_assigned	NZ_CP019268	125272	BWI87_RS24810	WP_000271274.1	318	RG				Virulence factor	VFG012969(gb|WP_000271275); VFG012503(gb|WP_000271277); VFG012501(gb|WP_000271272); VFG012504(gb|WP_000271276); VFG012502(gb|WP_000271273); VFG033917(gb|WP_000271279)
Plasmid	Not_assigned	NZ_CP019268	125272	BWI87_RS24815	WP_000933678.1	409	RG				Virulence factor	VFG012508(gb|WP_000933675); VFG012505(gb|WP_000933673); VFG012507(gb|WP_000933672); VFG012970(gb|WP_000933674); VFG012506(gb|WP_000933676); VFG048554(gb|WP_004902400); VFG044337(gb|WP_015874982)
Plasmid	Not_assigned	NZ_CP019268	125272	BWI87_RS24820	WP_001389363.1	1219	RG	moron, auxiliary metabolic gene and host takeover			Virulence factor	VFG012509(gb|WP_001111200); VFG033929(gb|WP_001111198); VFG012511(gb|WP_001442133); VFG012510(gb|WP_001298170); VFG012512(gb|WP_001111199); VFG012971(gb|WP_011378643); VFG044336(gb|WP_050767835); VFG048551(gb|WP_011251260); phrog_2392
Plasmid	Not_assigned	NZ_CP019268	125272	BWI87_RS24825	WP_001318220.1	371	RG				Virulence factor	VFG012515(gb|WP_001318220); VFG012514(gb|WP_001298145); VFG012513(gb|WP_001221122); VFG012972(gb|WP_005020367); VFG044335(gb|WP_015874980); VFG048550(gb|WP_004213623); VFG044146(gb|NP_461700)
Plasmid	Not_assigned	NZ_CP019268	125272	BWI87_RS24850	WP_000738422.1	97	RG	other				phrog_260
Plasmid	Not_assigned	NZ_CP019268	125272	BWI87_RS24880	WP_000450494.1	397	NRG
Plasmid	Not_assigned	NZ_CP019268	125272	BWI87_RS24900	WP_148116126.1	313	RG
Plasmid	Not_assigned	NZ_CP019268	125272	BWI87_RS24915	WP_001312828.1	456	RG
Plasmid	Not_assigned	NZ_CP019268	125272	BWI87_RS24920	WP_000733250.1	646	RG
Plasmid	Not_assigned	NZ_CP019268	125272	BWI87_RS24925	WP_000928804.1	395	RG
Plasmid	Not_assigned	NZ_CP019268	125272	BWI87_RS24940	WP_001324039.1	52	NRG
Plasmid	Not_assigned	NZ_CP019268	125272	BWI87_RS24955	WP_000280980.1	317	NRG
Plasmid	Not_assigned	NZ_CP019268	125272	BWI87_RS24965	WP_000771475.1	369	NRG
Plasmid	Not_assigned	NZ_CP019268	125272	BWI87_RS24970	WP_001312822.1	300	NRG
Plasmid	Not_assigned	NZ_CP019268	125272	BWI87_RS24975	WP_001324033.1	62	NRG
Plasmid	Not_assigned	NZ_CP019268	125272	BWI87_RS24980	WP_001066954.1	246	RG	integration and excision		Recombinase		phrog_216; PF00589
Plasmid	Not_assigned	NZ_CP019268	125272	BWI87_RS24985	WP_000361611.1	325	RG	DNA, RNA and nucleotide metabolism			Plasmid replication	replication_initiation_protein; phrog_775
Plasmid	Not_assigned	NZ_CP019268	125272	BWI87_RS25025	WP_000949004.1	304	RG				Virulence factor	VFG012575(gb|WP_000949004); VFG034194(gb|WP_000555618); VFG013039(gb|WP_000555620); VFG034204(gb|WP_000555627); VFG012572(gb|WP_000555630); VFG013040(gb|NP_707262)
Plasmid	Not_assigned	NZ_CP019268	125272	BWI87_RS25030	WP_000983710.1	275	RG				Virulence factor	VFG034214(gb|WP_000983710); VFG034217(gb|WP_000983704); VFG012579(gb|WP_000983706); VFG012580(gb|WP_000983712); VFG012578(gb|WP_000983714); VFG013045(gb|WP_000983722); VFG012576(gb|WP_000983716); VFG012577(gb|WP_000983702); VFG013049(gb|WP_000983723); VFG013050(gb|WP_000983719); VFG013047(gb|WP_000983717); VFG034207(gb|WP_000983720)
Plasmid	Not_assigned	NZ_CP019268	125272	BWI87_RS25035	WP_001101723.1	285	RG				Virulence factor	VFG012585(gb|WP_001101723); VFG012582(gb|WP_001101732); VFG034227(gb|WP_000992805); VFG012581(gb|WP_001101730); VFG013051(gb|WP_001101728); VFG034220(gb|WP_001101725)
Plasmid	Not_assigned	NZ_CP019268	125272	BWI87_RS25040	WP_000968139.1	285	RG				Virulence factor	VFG012590(gb|WP_000968139); VFG034245(gb|WP_000968141); VFG013058(gb|NP_707259); VFG013062(gb|WP_000968132); VFG012586(gb|WP_000968127); VFG012587(gb|WP_000968121); VFG013057(gb|WP_000968135); VFG034233(gb|WP_000968130)
Plasmid	Not_assigned	NZ_CP019268	125272	BWI87_RS25060	WP_001318207.1	126	RG
Plasmid	Not_assigned	NZ_CP019268	125272	BWI87_RS25065	WP_000095526.1	397	RG
Plasmid	Not_assigned	NZ_CP019268	125272	BWI87_RS25070	WP_000602863.1	574	RG				Virulence factor	VFG012526(gb|WP_000602863); VFG033996(gb|WP_001387605); VFG034000(gb|WP_001296374); VFG000940(gb|WP_001299620); VFG012944(gb|WP_001403387); VFG000615(gb|NP_709454); VFG020164(gb|WP_012421559); VFG048600(gb|WP_004213920); VFG048601(gb|WP_032451968)
Plasmid	Not_assigned	NZ_CP019268	125272	BWI87_RS25075	WP_000011910.1	315	RG				Virulence factor	VFG033993(gb|WP_000011910); VFG012524(gb|WP_000011907); VFG000939(gb|WP_001287497); VFG000616(gb|NP_709455); VFG033986(gb|WP_001287501); VFG033987(gb|WP_001287500); VFG048603(gb|WP_004213921); VFG048604(gb|WP_004145302)
Plasmid	Not_assigned	NZ_CP019268	125272	BWI87_RS25080	WP_001015721.1	580	RG				Virulence factor	VFG012522(gb|WP_001015721); VFG033972(gb|WP_001015715); VFG000617(gb|NP_709456); VFG000938(gb|WP_001015709); VFG033968(gb|WP_001015710); VFG033971(gb|WP_001015711); VFG012956(gb|WP_001015717); VFG020166(gb|WP_001015716); VFG048606(gb|WP_004213922); VFG048607(gb|WP_004145303)
Plasmid	Not_assigned	NZ_CP019268	125272	BWI87_RS25085	WP_000750130.1	425	RG				Virulence factor	VFG033958(gb|WP_000750130); VFG012520(gb|WP_012006523); VFG012962(gb|WP_000750143); VFG033954(gb|WP_000750143); VFG000937(gb|WP_000750139); VFG000618(gb|NP_709457); VFG012961(gb|WP_000750138); VFG033952(gb|WP_000750137); VFG048609(gb|WP_004213923); VFG048608(gb|WP_014599302); VFG048610(gb|WP_004145304)
Plasmid	Not_assigned	NZ_CP019268	125272	BWI87_RS25090	WP_000973520.1	733	RG				Virulence factor	VFG033944(gb|WP_000973519); VFG033951(gb|WP_000973511); VFG012518(gb|WP_000973517); VFG033945(gb|WP_000973516); VFG048621(gb|WP_004213924); VFG048622(gb|WP_032451948); VFG012965(gb|WP_001403966); VFG000936(gb|WP_016265865); VFG012966(gb|WP_001387241); VFG033940(gb|WP_001387241); VFG000619(gb|NP_709458); VFG033938(gb|WP_001432292); VFG012967(gb|WP_014334084)
Plasmid	Not_assigned	NZ_CP019268	125272	BWI87_RS25110	WP_001238646.1	388	RG	DNA, RNA and nucleotide metabolism	Defense-cut_ga		Plasmid partition	RosmerTA_RmrA_2664250653; parA; phrog_164
Plasmid	Not_assigned	NZ_CP019268	125272	BWI87_RS25115	WP_000817028.1	323	RG	DNA, RNA and nucleotide metabolism			Plasmid partition	parB; phrog_1146
Plasmid	Not_assigned	NZ_CP019268	125272	BWI87_RS26195	WP_000275856.1	68	RG
Plasmid	Not_assigned	NZ_CP019268	125272	BWI87_RS25130	WP_000290840.1	179	RG	DNA, RNA and nucleotide metabolism				phrog_44
Plasmid	Not_assigned	NZ_CP019268	125272	BWI87_RS25135	WP_000005987.1	77	RG
Plasmid	Not_assigned	NZ_CP019268	125272	BWI87_RS25145	WP_000845936.1	144	RG
Plasmid	Not_assigned	NZ_CP019268	125272	BWI87_RS25150	WP_001276238.1	239	RG
Plasmid	Not_assigned	NZ_CP019268	125272	BWI87_RS26040	WP_001299721.1	62	NRG
Plasmid	Not_assigned	NZ_CP019268	125272	BWI87_RS25155	WP_001312861.1	52	RG	moron, auxiliary metabolic gene and host takeover	Defense-strict			Hok; phrog_251
Plasmid	Not_assigned	NZ_CP019268	125272	BWI87_RS25170	WP_000107535.1	95	RG
Plasmid	Not_assigned	NZ_CP019268	125272	BWI87_RS25175	WP_001234426.1	273	RG
Plasmid	Not_assigned	NZ_CP019268	125272	BWI87_RS25180	WP_000243712.1	200	RG
Plasmid	Not_assigned	NZ_CP019268	125272	BWI87_RS25185	WP_001151524.1	127	RG
Plasmid	Not_assigned	NZ_CP019268	125272	BWI87_RS25190	WP_000283385.1	229	NRG
Plasmid	Not_assigned	NZ_CP019268	125272	BWI87_RS25195	WP_001309237.1	131	RG
Plasmid	Not_assigned	NZ_CP019268	125272	BWI87_RS25200	WP_000994779.1	121	RG
Plasmid	Not_assigned	NZ_CP019268	125272	BWI87_RS25205	WP_000012106.1	103	RG
Plasmid	Not_assigned	NZ_CP019268	125272	BWI87_RS25210	WP_000399792.1	188	RG
Plasmid	Not_assigned	NZ_CP019268	125272	BWI87_RS25215	WP_072095570.1	234	RG
Plasmid	Not_assigned	NZ_CP019268	125272	BWI87_RS25230	WP_000704514.1	286	RG
Plasmid	Not_assigned	NZ_CP019268	125272	BWI87_RS25235	WP_000139315.1	186	RG
Plasmid	Not_assigned	NZ_CP019268	125272	BWI87_RS25240	WP_001299730.1	70	RG
Plasmid	Not_assigned	NZ_CP019268	125272	BWI87_RS25250	WP_001351576.1	68	RG	moron, auxiliary metabolic gene and host takeover				phrog_251
Plasmid	Not_assigned	NZ_CP019269	65009	BWI87_RS25265	WP_001175594.1	107	NRG		Defense-strict			csa3_I_II_III_IV_V_VI_2
Plasmid	Not_assigned	NZ_CP019269	65009	BWI87_RS25290	WP_000521603.1	205	RG
Plasmid	Not_assigned	NZ_CP019269	65009	BWI87_RS25295	WP_148116128.1	514	NRG		Defense-cut_ga			AAA_21
Plasmid	Not_assigned	NZ_CP019269	65009	BWI87_RS25300	WP_000194575.1	196	RG
Plasmid	Not_assigned	NZ_CP019269	65009	BWI87_RS25305	WP_000343085.1	85	RG
Plasmid	Not_assigned	NZ_CP019269	65009	BWI87_RS25310	WP_000350638.1	712	RG		Defense-strict			LmuB_SMC_Cap4_nuclease_II
Plasmid	Not_assigned	NZ_CP019269	65009	BWI87_RS25315	WP_001044768.1	138	RG
Plasmid	Not_assigned	NZ_CP019269	65009	BWI87_RS25320	WP_001261287.1	76	RG
Plasmid	Not_assigned	NZ_CP019269	65009	BWI87_RS25330	WP_000111771.1	96	NRG-nh
Plasmid	Not_assigned	NZ_CP019269	65009	BWI87_RS25335	WP_000957857.1	62	RG
Plasmid	Not_assigned	NZ_CP019269	65009	BWI87_RS25340	WP_000948429.1	399	RG			Tnp_ISfinder		IS91 family transposase (translation)
Plasmid	Not_assigned	NZ_CP019269	65009	BWI87_RS25370	WP_001398199.1	133	RG	moron, auxiliary metabolic gene and host takeover				phrog_1936
Plasmid	Not_assigned	NZ_CP019269	65009	BWI87_RS26050	WP_000557619.1	85	RG
Plasmid	Not_assigned	NZ_CP019269	65009	BWI87_RS25375	WP_000616807.1	217	RG
Plasmid	Not_assigned	NZ_CP019269	65009	BWI87_RS25385	WP_032495102.1	285	RG				Plasmid replication	replication_initiation_protein
Plasmid	Not_assigned	NZ_CP019269	65009	BWI87_RS25390	WP_001375168.1	24	RG
Plasmid	Not_assigned	NZ_CP019269	65009	BWI87_RS25400	WP_000083837.1	82	RG
Plasmid	Not_assigned	NZ_CP019269	65009	BWI87_RS25405	WP_001312851.1	49	RG	moron, auxiliary metabolic gene and host takeover				phrog_251
Plasmid	Not_assigned	NZ_CP019269	65009	BWI87_RS25420	WP_000422741.1	141	RG	integration and excision		Tnp_ISEscan		phrog_1013; IS66 family insertion sequence hypothetical protein (translation)
Plasmid	Not_assigned	NZ_CP019269	65009	BWI87_RS25425	WP_001565133.1	116	RG			Tnp_ISEscan		IS66 family insertion sequence element accessory protein TnpB (translation)
Plasmid	Not_assigned	NZ_CP019269	65009	BWI87_RS26055	WP_158665941.1	100	NRG-nh
Plasmid	Not_assigned	NZ_CP019269	65009	BWI87_RS25445	WP_001027493.1	63	RG
Plasmid	Not_assigned	NZ_CP019269	65009	BWI87_RS25450	WP_000271762.1	140	RG
Plasmid	Not_assigned	NZ_CP019269	65009	BWI87_RS25455	WP_148116131.1	95	RG	moron, auxiliary metabolic gene and host takeover				phrog_10132
Plasmid	Not_assigned	NZ_CP019269	65009	BWI87_RS25465	WP_032146011.1	97	RG
Plasmid	Not_assigned	NZ_CP019269	65009	BWI87_RS25470	WP_000959884.1	320	RG	DNA, RNA and nucleotide metabolism	Defense-cut_ga		Plasmid partition	RosmerTA_RmrT_2634882613; parM; phrog_691
Plasmid	Not_assigned	NZ_CP019269	65009	BWI87_RS25475	WP_000361389.1	116	RG	DNA, RNA and nucleotide metabolism			Plasmid partition	parR; phrog_8671
Plasmid	Not_assigned	NZ_CP019269	65009	BWI87_RS25480	WP_001333089.1	93	RG
Plasmid	Not_assigned	NZ_CP019269	65009	BWI87_RS25505	WP_001067855.1	234	RG			Tnp_ISfinder		IS6-like element IS26 family transposase (translation)
Plasmid	Not_assigned	NZ_CP019269	65009	BWI87_RS25515	WP_015387340.1	291	RG				AMR	blaCTX-M-55
Plasmid	Not_assigned	NZ_CP019269	65009	BWI87_RS25520	WP_013023839.1	158	RG
Plasmid	Not_assigned	NZ_CP019269	65009	BWI87_RS25530	WP_001067855.1	234	RG			Tnp_ISfinder		IS6-like element IS26 family transposase (translation)
Plasmid	Not_assigned	NZ_CP019269	65009	BWI87_RS25535	WP_014839980.1	138	RG				AMR	fosA3
Plasmid	Not_assigned	NZ_CP019269	65009	BWI87_RS25540	WP_014839979.1	172	RG
Plasmid	Not_assigned	NZ_CP019269	65009	BWI87_RS25545	WP_014839978.1	262	RG
Plasmid	Not_assigned	NZ_CP019269	65009	BWI87_RS25550	WP_049824851.1	156	RG
Plasmid	Not_assigned	NZ_CP019269	65009	BWI87_RS25555	WP_001067855.1	234	RG			Tnp_ISfinder		IS6-like element IS26 family transposase (translation)
Plasmid	Not_assigned	NZ_CP019269	65009	BWI87_RS25565	WP_023281052.1	149	NRG
Plasmid	Not_assigned	NZ_CP019269	65009	BWI87_RS26060	WP_152930637.1	49	NRG
Plasmid	Not_assigned	NZ_CP019269	65009	BWI87_RS25570	WP_039021305.1	179	RG
Plasmid	Not_assigned	NZ_CP019269	65009	BWI87_RS25575	WP_039021304.1	149	RG
Plasmid	Not_assigned	NZ_CP019269	65009	BWI87_RS25580	WP_039021303.1	180	RG
Plasmid	Not_assigned	NZ_CP019269	65009	BWI87_RS25585	WP_001567331.1	135	RG
Plasmid	Not_assigned	NZ_CP019269	65009	BWI87_RS25590	WP_001567330.1	67	NRG
Plasmid	Not_assigned	NZ_CP019269	65009	BWI87_RS25595	WP_023281053.1	682	NRG	other	Defense-strict			Type_III_MTases_FAM_1; phrog_67
Plasmid	Not_assigned	NZ_CP019269	65009	BWI87_RS25600	WP_023281054.1	878	NRG		Defense-strict			Type_III_REases_FAM_1.einsi_trimmed
Plasmid	Not_assigned	NZ_CP019269	65009	BWI87_RS25605	WP_023281055.1	194	RG		Defense-cut_ga			Mokosh_TypeI_MkoA2
Plasmid	Not_assigned	NZ_CP019269	65009	BWI87_RS25625	WP_000583524.1	198	RG	DNA, RNA and nucleotide metabolism		Recombinase		phrog_125; PF00239
Plasmid	Not_assigned	NZ_CP019269	65009	BWI87_RS25640	WP_032193599.1	234	RG				Plasmid replication	replication_initiation_protein
Plasmid	Not_assigned	NZ_CP019269	65009	BWI87_RS25645	WP_102204227.1	234	NRG			Tnp_ISEscan		IS6-like element IS26 family transposase (translation)
Plasmid	Not_assigned	NZ_CP019269	65009	BWI87_RS25650	WP_001175594.1	107	RG		Defense-strict			csa3_I_II_III_IV_V_VI_2
Plasmid	Not_assigned	NZ_CP019269	65009	BWI87_RS25655	WP_044502555.1	345	RG
Plasmid	Not_assigned	NZ_CP019269	65009	BWI87_RS25660	WP_023181050.1	511	RG	integration and excision		Tnp_ISfinder		phrog_1157; IS21 family transposase (translation)
Plasmid	Not_assigned	NZ_CP019269	65009	BWI87_RS25665	WP_001282653.1	251	RG	DNA, RNA and nucleotide metabolism		Tnp_ISEscan		phrog_3277; IS21-like element ISSso4 family helper ATPase IstB (translation)
Plasmid	Not_assigned	NZ_CP019269	65009	BWI87_RS25675	WP_000521603.1	205	NRG
Plasmid	Not_assigned	NZ_CP019269	65009	BWI87_RS25680	WP_000818556.1	518	RG		Defense-cut_ga			AAA_21
Plasmid	Not_assigned	NZ_CP019269	65009	BWI87_RS25685	WP_000194575.1	196	RG
Plasmid	Not_assigned	NZ_CP019269	65009	BWI87_RS25690	WP_000343085.1	85	RG
Plasmid	Not_assigned	NZ_CP019269	65009	BWI87_RS25695	WP_000350638.1	712	NRG		Defense-strict			LmuB_SMC_Cap4_nuclease_II
Plasmid	Not_assigned	NZ_CP019269	65009	BWI87_RS25700	WP_001044768.1	138	RG
Plasmid	Not_assigned	NZ_CP019269	65009	BWI87_RS25705	WP_001261287.1	76	RG
Plasmid	Not_assigned	NZ_CP019269	65009	BWI87_RS25715	WP_000111771.1	96	RG
Plasmid	Not_assigned	NZ_CP019269	65009	BWI87_RS25720	WP_000957857.1	62	RG
Plasmid	PTU-E9	NZ_CP019270	7475	BWI87_RS25745	WP_148116132.1	41	NRG-nh
Plasmid	PTU-E9	NZ_CP019270	7475	BWI87_RS26070	WP_158665942.1	86	NRG-nh
Plasmid	PTU-E9	NZ_CP019270	7475	BWI87_RS25750	WP_000893325.1	179	NRG-nh				Plasmid replication	replication_initiation_protein
Plasmid	PTU-E9	NZ_CP019270	7475	BWI87_RS25755	WP_072646109.1	41	NRG-nh
Plasmid	PTU-E9	NZ_CP019270	7475	BWI87_RS25760	WP_049092722.1	95	NRG
Plasmid	PTU-E9	NZ_CP019270	7475	BWI87_RS25765	WP_000893325.1	179	NRG				Plasmid replication	replication_initiation_protein
Plasmid	PTU-E9	NZ_CP019270	7475	BWI87_RS25770	WP_072646109.1	41	NRG
Plasmid	PTU-E9	NZ_CP019270	7475	BWI87_RS25775	WP_049092722.1	95	NRG
Plasmid	PTU-E9	NZ_CP019270	7475	BWI87_RS25780	WP_000893325.1	179	NRG				Plasmid replication	replication_initiation_protein
Plasmid	PTU-E9	NZ_CP019270	7475	BWI87_RS25785	WP_072646109.1	41	NRG-nh
Plasmid	Not_assigned	NZ_CP019456	159821	BXO92_RS25140	WP_000547969.1	68	NRG
Plasmid	Not_assigned	NZ_CP019456	159821	BXO92_RS23915	WP_001027495.1	63	RG
Plasmid	Not_assigned	NZ_CP019456	159821	BXO92_RS23930	WP_021572436.1	320	RG	DNA, RNA and nucleotide metabolism			Plasmid partition	parB; phrog_1146
Plasmid	Not_assigned	NZ_CP019456	159821	BXO92_RS23935	WP_000817642.1	401	RG	DNA, RNA and nucleotide metabolism			Plasmid partition	parA; phrog_164
Plasmid	Not_assigned	NZ_CP019456	159821	BXO92_RS25025	WP_021576053.1	57	NRG
Plasmid	Not_assigned	NZ_CP019456	159821	BXO92_RS23950	WP_001132895.1	83	RG	moron, auxiliary metabolic gene and host takeover				phrog_2268
Plasmid	Not_assigned	NZ_CP019456	159821	BXO92_RS23955	WP_001270421.1	95	RG	moron, auxiliary metabolic gene and host takeover				phrog_1213
Plasmid	Not_assigned	NZ_CP019456	159821	BXO92_RS23970	WP_001309253.1	325	RG	DNA, RNA and nucleotide metabolism			Plasmid replication	replication_initiation_protein; phrog_775
Plasmid	Not_assigned	NZ_CP019456	159821	BXO92_RS23975	WP_021576052.1	246	RG	integration and excision		Recombinase		phrog_216; PF00589
Plasmid	Not_assigned	NZ_CP019456	159821	BXO92_RS23980	WP_001523382.1	92	NRG	transcription regulation				phrog_10566
Plasmid	Not_assigned	NZ_CP019456	159821	BXO92_RS23985	WP_021572440.1	175	NRG
Plasmid	Not_assigned	NZ_CP019456	159821	BXO92_RS23990	WP_024244218.1	194	RG
Plasmid	Not_assigned	NZ_CP019456	159821	BXO92_RS23995	WP_158666800.1	836	RG				Virulence factor	VFG042585(gb|WP_000795033); VFG042653(gb|CAC85335)
Plasmid	Not_assigned	NZ_CP019456	159821	BXO92_RS24000	WP_021572443.1	243	RG				Virulence factor	VFG042586(gb|WP_000916502); VFG042654(gb|CAC85336)
Plasmid	Not_assigned	NZ_CP019456	159821	BXO92_RS24005	WP_021572444.1	195	NRG
Plasmid	Not_assigned	NZ_CP019456	159821	BXO92_RS24010	WP_104934200.1	182	NRG
Plasmid	Not_assigned	NZ_CP019456	159821	BXO92_RS24015	WP_021572446.1	173	NRG
Plasmid	Not_assigned	NZ_CP019456	159821	BXO92_RS24020	WP_021572447.1	186	NRG
Plasmid	Not_assigned	NZ_CP019456	159821	BXO92_RS24025	WP_104934201.1	326	NRG
Plasmid	Not_assigned	NZ_CP019456	159821	BXO92_RS24035	WP_064733215.1	212	NRG
Plasmid	Not_assigned	NZ_CP019456	159821	BXO92_RS24040	WP_021572451.1	1302	NRG
Plasmid	Not_assigned	NZ_CP019456	159821	BXO92_RS24045	WP_021572452.1	169	NRG
Plasmid	Not_assigned	NZ_CP019456	159821	BXO92_RS24050	WP_021572453.1	866	NRG
Plasmid	Not_assigned	NZ_CP019456	159821	BXO92_RS24055	WP_021572454.1	703	NRG	moron, auxiliary metabolic gene and host takeover				phrog_2392
Plasmid	Not_assigned	NZ_CP019456	159821	BXO92_RS24060	WP_001523401.1	470	NRG		Defense-cut_ga			LmuB_SMC_Cap4_nuclease_II
Plasmid	Not_assigned	NZ_CP019456	159821	BXO92_RS24070	WP_021572455.1	179	NRG
Plasmid	Not_assigned	NZ_CP019456	159821	BXO92_RS24080	WP_024193543.1	300	RG
Plasmid	Not_assigned	NZ_CP019456	159821	BXO92_RS24085	WP_001523408.1	369	RG
Plasmid	Not_assigned	NZ_CP019456	159821	BXO92_RS24090	WP_104934202.1	316	NRG
Plasmid	Not_assigned	NZ_CP019456	159821	BXO92_RS24095	WP_001523410.1	395	RG
Plasmid	Not_assigned	NZ_CP019456	159821	BXO92_RS24100	WP_001523412.1	646	RG
Plasmid	Not_assigned	NZ_CP019456	159821	BXO92_RS24105	WP_032144220.1	456	RG
Plasmid	Not_assigned	NZ_CP019456	159821	BXO92_RS24125	WP_001297947.1	259	RG	DNA, RNA and nucleotide metabolism	Defense-cut_ga	Tnp_ISEscan		Dodola_DolB; phrog_3277; IS21-like element IS100kyp family helper ATPase IstB (translation)
Plasmid	Not_assigned	NZ_CP019456	159821	BXO92_RS24130	WP_104934203.1	340	RG	integration and excision		Tnp_ISfinder		phrog_1157; IS21 family transposase (translation)
Plasmid	Not_assigned	NZ_CP019456	159821	BXO92_RS24150	WP_000450492.1	397	RG
Plasmid	Not_assigned	NZ_CP019456	159821	BXO92_RS24165	WP_021572460.1	97	RG	other				phrog_260
Plasmid	Not_assigned	NZ_CP019456	159821	BXO92_RS24190	WP_001318220.1	371	RG				Virulence factor	VFG012515(gb|WP_001318220); VFG012514(gb|WP_001298145); VFG012513(gb|WP_001221122); VFG012972(gb|WP_005020367); VFG044335(gb|WP_015874980); VFG048550(gb|WP_004213623); VFG044146(gb|NP_461700)
Plasmid	Not_assigned	NZ_CP019456	159821	BXO92_RS24195	WP_021572462.1	1219	RG	moron, auxiliary metabolic gene and host takeover			Virulence factor	VFG012509(gb|WP_001111200); VFG033929(gb|WP_001111198); VFG012511(gb|WP_001442133); VFG012510(gb|WP_001298170); VFG012512(gb|WP_001111199); VFG012971(gb|WP_011378643); VFG044336(gb|WP_050767835); VFG048551(gb|WP_011251260); phrog_2392
Plasmid	Not_assigned	NZ_CP019456	159821	BXO92_RS24200	WP_000933675.1	409	RG				Virulence factor	VFG012508(gb|WP_000933675); VFG012505(gb|WP_000933673); VFG012507(gb|WP_000933672); VFG012970(gb|WP_000933674); VFG012506(gb|WP_000933676); VFG048554(gb|WP_004902400); VFG044337(gb|WP_015874982)
Plasmid	Not_assigned	NZ_CP019456	159821	BXO92_RS24205	WP_000271277.1	318	RG				Virulence factor	VFG012503(gb|WP_000271277); VFG012504(gb|WP_000271276); VFG012969(gb|WP_000271275); VFG012501(gb|WP_000271272); VFG012502(gb|WP_000271273); VFG033917(gb|WP_000271279)
Plasmid	Not_assigned	NZ_CP019456	159821	BXO92_RS24210	WP_001259003.1	725	RG				Virulence factor	VFG012499(gb|WP_001222186); VFG033911(gb|WP_001222184); VFG012498(gb|WP_001222188); VFG012968(gb|WP_011378642); VFG000935(gb|WP_001222189); VFG033908(gb|WP_001222181); VFG033910(gb|WP_001222182); VFG044334(gb|WP_015874979); VFG048547(gb|WP_004213617); VFG044150(gb|NP_461704)
Plasmid	Not_assigned	NZ_CP019456	159821	BXO92_RS24215	WP_000076221.1	86	NRG
Plasmid	Not_assigned	NZ_CP019456	159821	BXO92_RS24230	WP_021541660.1	494	NRG
Plasmid	Not_assigned	NZ_CP019456	159821	BXO92_RS24235	WP_104934204.1	316	NRG
Plasmid	Not_assigned	NZ_CP019456	159821	BXO92_RS25145	WP_016233085.1	90	RG
Plasmid	Not_assigned	NZ_CP019456	159821	BXO92_RS24265	WP_004132711.1	77	RG
Plasmid	Not_assigned	NZ_CP019456	159821	BXO92_RS24270	WP_104934205.1	2860	RG
Plasmid	Not_assigned	NZ_CP019456	159821	BXO92_RS24275	WP_050576229.1	93	NRG
Plasmid	Not_assigned	NZ_CP019456	159821	BXO92_RS24285	WP_024244225.1	223	NRG
Plasmid	Not_assigned	NZ_CP019456	159821	BXO92_RS24290	WP_021541665.1	137	NRG
Plasmid	Not_assigned	NZ_CP019456	159821	BXO92_RS24295	WP_021541666.1	330	RG
Plasmid	Not_assigned	NZ_CP019456	159821	BXO92_RS24300	WP_021541667.1	211	RG
Plasmid	Not_assigned	NZ_CP019456	159821	BXO92_RS24305	WP_021541668.1	268	RG	integration and excision		Recombinase		phrog_216; PF00589
Plasmid	Not_assigned	NZ_CP019456	159821	BXO92_RS24310	WP_001159871.1	101	RG
Plasmid	Not_assigned	NZ_CP019456	159821	BXO92_RS24315	WP_000813639.1	72	RG
Plasmid	Not_assigned	NZ_CP019456	159821	BXO92_RS24325	WP_021564233.1	85	RG
Plasmid	Not_assigned	NZ_CP019456	159821	BXO92_RS24330	WP_021564232.1	196	RG
Plasmid	Not_assigned	NZ_CP019456	159821	BXO92_RS24335	WP_021572468.1	392	NRG
Plasmid	Not_assigned	NZ_CP019456	159821	BXO92_RS24340	WP_021572469.1	171	NRG
Plasmid	Not_assigned	NZ_CP019456	159821	BXO92_RS24345	WP_021572470.1	228	NRG
Plasmid	Not_assigned	NZ_CP019456	159821	BXO92_RS24350	WP_021572471.1	835	NRG
Plasmid	Not_assigned	NZ_CP019456	159821	BXO92_RS24355	WP_021541675.1	110	NRG
Plasmid	Not_assigned	NZ_CP019456	159821	BXO92_RS24360	WP_021572472.1	234	NRG
Plasmid	Not_assigned	NZ_CP019456	159821	BXO92_RS24365	WP_021572473.1	201	NRG
Plasmid	Not_assigned	NZ_CP019456	159821	BXO92_RS24370	WP_021541677.1	191	NRG	integration and excision		Recombinase		phrog_216; PF00589
Plasmid	Not_assigned	NZ_CP019456	159821	BXO92_RS24380	WP_021564226.1	204	NRG		Defense-strict			DEDDh_I_II_III_IV_V_VI_1
Plasmid	Not_assigned	NZ_CP019456	159821	BXO92_RS24395	WP_021564223.1	167	NRG
Plasmid	Not_assigned	NZ_CP019456	159821	BXO92_RS24400	WP_021564222.1	211	NRG
Plasmid	Not_assigned	NZ_CP019456	159821	BXO92_RS24415	WP_021564220.1	192	NRG
Plasmid	Not_assigned	NZ_CP019456	159821	BXO92_RS24420	WP_021564219.1	257	NRG				Virulence factor	VFG034602(gb|WP_000932014)
Plasmid	Not_assigned	NZ_CP019456	159821	BXO92_RS24425	WP_104934207.1	254	NRG				Virulence factor	VFG043644(gb|AAA23586); VFG034601(gb|WP_000758129); VFG042557(gb|WP_000758128)
Plasmid	Not_assigned	NZ_CP019456	159821	BXO92_RS24430	WP_104934208.1	266	NRG				Virulence factor	VFG043647(gb|AAA23780); VFG034600(gb|WP_000704731); VFG042556(gb|WP_000704730)
Plasmid	Not_assigned	NZ_CP019456	159821	BXO92_RS24435	WP_024009625.1	259	NRG
Plasmid	Not_assigned	NZ_CP019456	159821	BXO92_RS24440	WP_104934209.1	297	NRG-nh
Plasmid	Not_assigned	NZ_CP019456	159821	BXO92_RS24445	WP_158666801.1	260	NRG
Plasmid	Not_assigned	NZ_CP019456	159821	BXO92_RS24455	WP_104934218.1	261	NRG
Plasmid	Not_assigned	NZ_CP019456	159821	BXO92_RS24460	WP_021572479.1	163	RG				Virulence factor	VFG043645(gb|AAA23584); VFG042496(gb|CAA50788); VFG034598(gb|WP_000753462)
Plasmid	Not_assigned	NZ_CP019456	159821	BXO92_RS24465	WP_021572480.1	263	RG				Virulence factor	VFG043643(gb|AAA23598); VFG034597(gb|WP_000044493); VFG042553(gb|WP_000044488); VFG042495(gb|CAA50787); VFG042573(gb|AAX78187)
Plasmid	Not_assigned	NZ_CP019456	159821	BXO92_RS24470	WP_196105564.1	801	RG				Virulence factor	VFG042494(gb|CAA50786); VFG034596(gb|WP_000761063); VFG042552(gb|WP_000761061); VFG042572(gb|AAX78186)
Plasmid	Not_assigned	NZ_CP019456	159821	BXO92_RS24475	WP_050576192.1	178	RG				Virulence factor	VFG042533(gb|AAB39316); VFG034595(gb|WP_000708866); VFG042571(gb|AAX78185)
Plasmid	Not_assigned	NZ_CP019456	159821	BXO92_RS25155	WP_032145292.1	51	RG
Plasmid	Not_assigned	NZ_CP019456	159821	BXO92_RS24485	WP_021572483.1	285	RG				Plasmid replication	replication_initiation_protein
Plasmid	Not_assigned	NZ_CP019456	159821	BXO92_RS24490	WP_032144212.1	24	RG
Plasmid	Not_assigned	NZ_CP019456	159821	BXO92_RS24500	WP_000083837.1	82	RG
Plasmid	Not_assigned	NZ_CP019456	159821	BXO92_RS24505	WP_001351576.1	68	RG	moron, auxiliary metabolic gene and host takeover				phrog_251
Plasmid	Not_assigned	NZ_CP019456	159821	BXO92_RS24515	WP_001299730.1	70	RG
Plasmid	Not_assigned	NZ_CP019456	159821	BXO92_RS24520	WP_001587438.1	186	RG
Plasmid	Not_assigned	NZ_CP019456	159821	BXO92_RS24525	WP_000205759.1	248	RG	other				phrog_5529
Plasmid	Not_assigned	NZ_CP019456	159821	BXO92_RS24530	WP_104934211.1	1756	RG
Plasmid	Not_assigned	NZ_CP019456	159821	BXO92_RS24535	WP_000450532.1	75	RG
Plasmid	Not_assigned	NZ_CP019456	159821	BXO92_RS24540	WP_021572485.1	132	RG
Plasmid	Not_assigned	NZ_CP019456	159821	BXO92_RS24545	WP_104934212.1	717	RG
Plasmid	Not_assigned	NZ_CP019456	159821	BXO92_RS24550	WP_024244211.1	243	RG
Plasmid	Not_assigned	NZ_CP019456	159821	BXO92_RS24555	WP_021572404.1	165	RG
Plasmid	Not_assigned	NZ_CP019456	159821	BXO92_RS24560	WP_021572405.1	940	RG
Plasmid	Not_assigned	NZ_CP019456	159821	BXO92_RS24565	WP_021572406.1	457	RG
Plasmid	Not_assigned	NZ_CP019456	159821	BXO92_RS24570	WP_104934213.1	140	NRG
Plasmid	Not_assigned	NZ_CP019456	159821	BXO92_RS24575	WP_123055397.1	124	NRG
Plasmid	Not_assigned	NZ_CP019456	159821	BXO92_RS24580	WP_021572409.1	181	NRG
Plasmid	Not_assigned	NZ_CP019456	159821	BXO92_RS24585	WP_000624108.1	94	NRG
Plasmid	Not_assigned	NZ_CP019456	159821	BXO92_RS24595	WP_021572411.1	115	NRG
Plasmid	Not_assigned	NZ_CP019456	159821	BXO92_RS24600	WP_040100298.1	247	NRG
Plasmid	Not_assigned	NZ_CP019456	159821	BXO92_RS24605	WP_158666802.1	85	NRG
Plasmid	Not_assigned	NZ_CP019456	159821	BXO92_RS24610	WP_104934215.1	602	NRG
Plasmid	Not_assigned	NZ_CP019456	159821	BXO92_RS24615	WP_021572414.1	212	NRG
Plasmid	Not_assigned	NZ_CP019456	159821	BXO92_RS24620	WP_001712363.1	330	RG
Plasmid	Not_assigned	NZ_CP019456	159821	BXO92_RS24625	WP_021572416.1	210	NRG
Plasmid	Not_assigned	NZ_CP019456	159821	BXO92_RS24630	WP_104934216.1	117	NRG
Plasmid	Not_assigned	NZ_CP019456	159821	BXO92_RS24635	WP_104934217.1	875	RG
Plasmid	Not_assigned	NZ_CP019456	159821	BXO92_RS24640	WP_001774296.1	73	NRG	other				phrog_54
Plasmid	Not_assigned	NZ_CP019456	159821	BXO92_RS24645	WP_000809906.1	171	NRG
Plasmid	Not_assigned	NZ_CP019456	159821	BXO92_RS24650	WP_097510255.1	83	NRG
Plasmid	Not_assigned	NZ_CP019456	159821	BXO92_RS24655	WP_001352845.1	76	NRG
Plasmid	Not_assigned	NZ_CP019456	159821	BXO92_RS24660	WP_000002787.1	196	NRG
Plasmid	Not_assigned	NZ_CP019456	159821	BXO92_RS24665	WP_021572422.1	475	RG
Plasmid	Not_assigned	NZ_CP019456	159821	BXO92_RS24670	WP_157903668.1	234	RG
Plasmid	Not_assigned	NZ_CP019456	159821	BXO92_RS24675	WP_001717262.1	188	RG
Plasmid	Not_assigned	NZ_CP019456	159821	BXO92_RS24680	WP_000012106.1	103	RG
Plasmid	Not_assigned	NZ_CP019456	159821	BXO92_RS24685	WP_000340270.1	121	RG
Plasmid	Not_assigned	NZ_CP019456	159821	BXO92_RS24690	WP_001254386.1	75	RG
Plasmid	Not_assigned	NZ_CP019456	159821	BXO92_RS24695	WP_000332492.1	228	NRG				Virulence factor	VFG001445(gb|AAA92657)
Plasmid	Not_assigned	NZ_CP019456	159821	BXO92_RS24700	WP_021572424.1	127	RG
Plasmid	Not_assigned	NZ_CP019456	159821	BXO92_RS24705	WP_077695337.1	200	RG
Plasmid	Not_assigned	NZ_CP019456	159821	BXO92_RS24710	WP_021572426.1	273	RG
Plasmid	Not_assigned	NZ_CP019456	159821	BXO92_RS24715	WP_021572427.1	95	RG
Plasmid	Not_assigned	NZ_CP019456	159821	BXO92_RS24725	WP_001272235.1	100	RG
Plasmid	Not_assigned	NZ_CP019456	159821	BXO92_RS25165	WP_000547969.1	68	RG
Plasmid	Not_assigned	NZ_CP019456	159821	BXO92_RS25170	WP_000820281.1	105	NRG
Plasmid	Not_assigned	NZ_CP019456	159821	BXO92_RS24735	WP_001302184.1	52	RG	moron, auxiliary metabolic gene and host takeover	Defense-strict			Hok; phrog_251
Plasmid	Not_assigned	NZ_CP019456	159821	BXO92_RS24740	WP_021572429.1	239	RG
Plasmid	Not_assigned	NZ_CP019456	159821	BXO92_RS24745	WP_021572430.1	144	RG
Plasmid	Not_assigned	NZ_CP019456	159821	BXO92_RS24750	WP_021572431.1	652	RG	DNA, RNA and nucleotide metabolism			Plasmid partition	parB; phrog_3264
Plasmid	Not_assigned	NZ_CP019456	159821	BXO92_RS24755	WP_000005988.1	77	RG
Plasmid	Not_assigned	NZ_CP019456	159821	BXO92_RS24760	WP_000290811.1	179	RG	DNA, RNA and nucleotide metabolism				phrog_44
Plasmid	Not_assigned	NZ_CP019456	159821	BXO92_RS25175	WP_000547969.1	68	NRG
Plasmid	PTU-HI2	NZ_CP021727	224039	CDC27_RS25450	WP_042634307.1	73	NRG
Plasmid	PTU-HI2	NZ_CP021727	224039	CDC27_RS25455	WP_000220381.1	410	RG	DNA, RNA and nucleotide metabolism				phrog_510
Plasmid	PTU-HI2	NZ_CP021727	224039	CDC27_RS25460	WP_001010933.1	173	NRG
Plasmid	PTU-HI2	NZ_CP021727	224039	CDC27_RS25465	WP_000762004.1	292	NRG
Plasmid	PTU-HI2	NZ_CP021727	224039	CDC27_RS25470	WP_000691118.1	311	NRG
Plasmid	PTU-HI2	NZ_CP021727	224039	CDC27_RS25475	WP_000991699.1	306	NRG
Plasmid	PTU-HI2	NZ_CP021727	224039	CDC27_RS25480	WP_000472043.1	312	NRG
Plasmid	PTU-HI2	NZ_CP021727	224039	CDC27_RS25485	WP_046788424.1	318	NRG
Plasmid	PTU-HI2	NZ_CP021727	224039	CDC27_RS25490	WP_001004201.1	91	NRG
Plasmid	PTU-HI2	NZ_CP021727	224039	CDC27_RS25495	WP_000578892.1	196	NRG
Plasmid	PTU-HI2	NZ_CP021727	224039	CDC27_RS25500	WP_001371933.1	85	NRG
Plasmid	PTU-HI2	NZ_CP021727	224039	CDC27_RS25505	WP_000107168.1	178	NRG
Plasmid	PTU-HI2	NZ_CP021727	224039	CDC27_RS25510	WP_001424628.1	127	NRG
Plasmid	PTU-HI2	NZ_CP021727	224039	CDC27_RS25515	WP_000119427.1	320	NRG
Plasmid	PTU-HI2	NZ_CP021727	224039	CDC27_RS25520	WP_001198594.1	301	NRG
Plasmid	PTU-HI2	NZ_CP021727	224039	CDC27_RS25525	WP_001805195.1	114	NRG
Plasmid	PTU-HI2	NZ_CP021727	224039	CDC27_RS25530	WP_000795947.1	391	NRG	integration and excision		Recombinase		phrog_1; PF00589
Plasmid	PTU-HI2	NZ_CP021727	224039	CDC27_RS25535	WP_001285422.1	70	RG
Plasmid	PTU-HI2	NZ_CP021727	224039	CDC27_RS25540	WP_001232449.1	360	NRG
Plasmid	PTU-HI2	NZ_CP021727	224039	CDC27_RS25545	WP_001284313.1	499	RG		Defense-cut_ga			Mokosh_TypeI_MkoA2
Plasmid	PTU-HI2	NZ_CP021727	224039	CDC27_RS25550	WP_000081622.1	545	RG
Plasmid	PTU-HI2	NZ_CP021727	224039	CDC27_RS25555	WP_001253653.1	346	RG
Plasmid	PTU-HI2	NZ_CP021727	224039	CDC27_RS25560	WP_001253658.1	212	RG
Plasmid	PTU-HI2	NZ_CP021727	224039	CDC27_RS25565	WP_000116681.1	213	RG
Plasmid	PTU-HI2	NZ_CP021727	224039	CDC27_RS25570	WP_001388628.1	212	RG
Plasmid	PTU-HI2	NZ_CP021727	224039	CDC27_RS25575	WP_001176767.1	155	RG
Plasmid	PTU-HI2	NZ_CP021727	224039	CDC27_RS25580	WP_000506887.1	402	RG
Plasmid	PTU-HI2	NZ_CP021727	224039	CDC27_RS25585	WP_000797366.1	318	RG
Plasmid	PTU-HI2	NZ_CP021727	224039	CDC27_RS25590	WP_042634304.1	359	RG
Plasmid	PTU-HI2	NZ_CP021727	224039	CDC27_RS25595	WP_001040059.1	257	RG
Plasmid	PTU-HI2	NZ_CP021727	224039	CDC27_RS25600	WP_001285478.1	380	RG
Plasmid	PTU-HI2	NZ_CP021727	224039	CDC27_RS25605	WP_001035162.1	352	RG
Plasmid	PTU-HI2	NZ_CP021727	224039	CDC27_RS25610	WP_042634303.1	193	RG
Plasmid	PTU-HI2	NZ_CP021727	224039	CDC27_RS25615	WP_001054787.1	385	RG
Plasmid	PTU-HI2	NZ_CP021727	224039	CDC27_RS25620	WP_000007448.1	151	RG	moron, auxiliary metabolic gene and host takeover				phrog_632
Plasmid	PTU-HI2	NZ_CP021727	224039	CDC27_RS25625	WP_000255079.1	346	RG	moron, auxiliary metabolic gene and host takeover				phrog_7180
Plasmid	PTU-HI2	NZ_CP021727	224039	CDC27_RS25630	WP_000116677.1	192	RG
Plasmid	PTU-HI2	NZ_CP021727	224039	CDC27_RS25635	WP_000301242.1	191	RG
Plasmid	PTU-HI2	NZ_CP021727	224039	CDC27_RS25645	WP_001053338.1	413	RG
Plasmid	PTU-HI2	NZ_CP021727	224039	CDC27_RS25650	WP_000077926.1	93	NRG
Plasmid	PTU-HI2	NZ_CP021727	224039	CDC27_RS25655	WP_000398480.1	63	NRG
Plasmid	PTU-HI2	NZ_CP021727	224039	CDC27_RS25660	WP_001151575.1	113	NRG
Plasmid	PTU-HI2	NZ_CP021727	224039	CDC27_RS25665	WP_000341066.1	130	RG
Plasmid	PTU-HI2	NZ_CP021727	224039	CDC27_RS25675	WP_024136327.1	97	RG	DNA, RNA and nucleotide metabolism	Defense-cut_ga			RosmerTA_RmrA_2623274509; phrog_2339
Plasmid	PTU-HI2	NZ_CP021727	224039	CDC27_RS25680	WP_000088046.1	441	RG
Plasmid	PTU-HI2	NZ_CP021727	224039	CDC27_RS25685	WP_000134171.1	68	RG
Plasmid	PTU-HI2	NZ_CP021727	224039	CDC27_RS25690	WP_000985911.1	136	RG
Plasmid	PTU-HI2	NZ_CP021727	224039	CDC27_RS25695	WP_001572439.1	271	RG		Defense-cut_ga			Type_II_REase19
Plasmid	PTU-HI2	NZ_CP021727	224039	CDC27_RS25700	WP_001043843.1	141	RG
Plasmid	PTU-HI2	NZ_CP021727	224039	CDC27_RS25710	WP_001572440.1	99	NRG
Plasmid	PTU-HI2	NZ_CP021727	224039	CDC27_RS25720	WP_032192809.1	679	RG	DNA, RNA and nucleotide metabolism	Defense-strict			GajB_2; phrog_1967
Plasmid	PTU-HI2	NZ_CP021727	224039	CDC27_RS25725	WP_001572342.1	328	RG
Plasmid	PTU-HI2	NZ_CP021727	224039	CDC27_RS25735	WP_001194555.1	67	NRG
Plasmid	PTU-HI2	NZ_CP021727	224039	CDC27_RS25745	WP_001287392.1	134	RG
Plasmid	PTU-HI2	NZ_CP021727	224039	CDC27_RS25755	WP_000175476.1	78	NRG
Plasmid	PTU-HI2	NZ_CP021727	224039	CDC27_RS25760	WP_001572344.1	151	NRG
Plasmid	PTU-HI2	NZ_CP021727	224039	CDC27_RS25765	WP_000490638.1	221	NRG		Defense-strict			DpdC
Plasmid	PTU-HI2	NZ_CP021727	224039	CDC27_RS25770	WP_001426317.1	126	RG
Plasmid	PTU-HI2	NZ_CP021727	224039	CDC27_RS25775	WP_000193209.1	272	RG
Plasmid	PTU-HI2	NZ_CP021727	224039	CDC27_RS25780	WP_001572381.1	401	RG		Defense-cut_ga			LmuB_SMC_Cap4_nuclease_II
Plasmid	PTU-HI2	NZ_CP021727	224039	CDC27_RS25790	WP_000078514.1	439	RG
Plasmid	PTU-HI2	NZ_CP021727	224039	CDC27_RS29255	WP_000220758.1	55	RG
Plasmid	PTU-HI2	NZ_CP021727	224039	CDC27_RS25795	WP_000833382.1	475	RG	other	Defense-strict			Type_II_MTases_FAM_2; phrog_116
Plasmid	PTU-HI2	NZ_CP021727	224039	CDC27_RS25800	WP_001572389.1	171	RG
Plasmid	PTU-HI2	NZ_CP021727	224039	CDC27_RS25805	WP_000975182.1	298	NRG
Plasmid	PTU-HI2	NZ_CP021727	224039	CDC27_RS25810	WP_015059496.1	77	NRG
Plasmid	PTU-HI2	NZ_CP021727	224039	CDC27_RS25825	WP_001572393.1	76	NRG
Plasmid	PTU-HI2	NZ_CP021727	224039	CDC27_RS25830	WP_000185304.1	153	NRG
Plasmid	PTU-HI2	NZ_CP021727	224039	CDC27_RS25835	WP_000074418.1	135	NRG
Plasmid	PTU-HI2	NZ_CP021727	224039	CDC27_RS25840	WP_029698059.1	105	NRG
Plasmid	PTU-HI2	NZ_CP021727	224039	CDC27_RS25845	WP_031613424.1	116	NRG
Plasmid	PTU-HI2	NZ_CP021727	224039	CDC27_RS25855	WP_001067855.1	234	RG			Tnp_ISfinder		IS6-like element IS26 family transposase (translation)
Plasmid	PTU-HI2	NZ_CP021727	224039	CDC27_RS25860	WP_000376616.1	67	RG
Plasmid	PTU-HI2	NZ_CP021727	224039	CDC27_RS25870	WP_000259031.1	279	RG				AMR	sul1
Plasmid	PTU-HI2	NZ_CP021727	224039	CDC27_RS25875	WP_000679427.1	115	RG	moron, auxiliary metabolic gene and host takeover				phrog_1395
Plasmid	PTU-HI2	NZ_CP021727	224039	CDC27_RS25880	WP_001749986.1	150	RG				AMR	arr-3
Plasmid	PTU-HI2	NZ_CP021727	224039	CDC27_RS25885	WP_000186237.1	210	RG				AMR	catB3
Plasmid	PTU-HI2	NZ_CP021727	224039	CDC27_RS25890	WP_001334766.1	276	RG				AMR	blaOXA-1
Plasmid	PTU-HI2	NZ_CP021727	224039	CDC27_RS25895	WP_063840321.1	184	RG				AMR	aac(6')-Ib-cr5
Plasmid	PTU-HI2	NZ_CP021727	224039	CDC27_RS25900	WP_001067855.1	234	RG			Tnp_ISfinder		IS6-like element IS26 family transposase (translation)
Plasmid	PTU-HI2	NZ_CP021727	224039	CDC27_RS25905	WP_001199192.1	258	RG				AMR	aac(3)-IVa
Plasmid	PTU-HI2	NZ_CP021727	224039	CDC27_RS25915	WP_000742814.1	341	RG				AMR	aph(4)-Ia
Plasmid	PTU-HI2	NZ_CP021727	224039	CDC27_RS25925	WP_000602738.1	250	RG			Tnp_ISfinder		IS6 family transposase (translation)
Plasmid	PTU-HI2	NZ_CP021727	224039	CDC27_RS25940	WP_006581703.1	161	RG
Plasmid	PTU-HI2	NZ_CP021727	224039	CDC27_RS25960	WP_001043260.1	271	RG				AMR	sul2
Plasmid	PTU-HI2	NZ_CP021727	224039	CDC27_RS25975	WP_015344975.1	497	RG			Tnp_ISEscan		catalyse the transposition of transposable elements or transposons IS91-like element ISVsa3 family transposase (translation)
Plasmid	PTU-HI2	NZ_CP021727	224039	CDC27_RS25980	WP_001255015.1	101	RG
Plasmid	PTU-HI2	NZ_CP021727	224039	CDC27_RS25985	WP_000214122.1	404	RG				AMR	floR
Plasmid	PTU-HI2	NZ_CP021727	224039	CDC27_RS26000	WP_001067784.1	234	RG			Tnp_ISfinder		IS6-like element IS1006 family transposase (translation)
Plasmid	PTU-HI2	NZ_CP021727	224039	CDC27_RS26005	WP_046788546.1	133	RG
Plasmid	PTU-HI2	NZ_CP021727	224039	CDC27_RS26010	WP_015344976.1	983	RG	integration and excision		Tnp_ISEscan		phrog_7951; required for transposition of transposon Tn21 Tn3-like element TnAs3 family transposase (translation)
Plasmid	PTU-HI2	NZ_CP021727	224039	CDC27_RS26015	WP_000147567.1	186	RG	DNA, RNA and nucleotide metabolism		Recombinase		phrog_125; PF00239
Plasmid	PTU-HI2	NZ_CP021727	224039	CDC27_RS26020	WP_199780366.1	92	RG
Plasmid	PTU-HI2	NZ_CP021727	224039	CDC27_RS26030	WP_001067855.1	234	RG			Tnp_ISfinder		IS6-like element IS26 family transposase (translation)
Plasmid	PTU-HI2	NZ_CP021727	224039	CDC27_RS26040	WP_000845048.1	337	RG	integration and excision		Recombinase		phrog_216; PF00589
Plasmid	PTU-HI2	NZ_CP021727	224039	CDC27_RS26045	WP_001456218.1	280	RG
Plasmid	PTU-HI2	NZ_CP021727	224039	CDC27_RS26050	WP_000050382.1	202	RG
Plasmid	PTU-HI2	NZ_CP021727	224039	CDC27_RS26055	WP_001261740.1	263	RG				AMR	aadA2
Plasmid	PTU-HI2	NZ_CP021727	224039	CDC27_RS26060	WP_000095725.1	419	RG				AMR	cmlA1
Plasmid	PTU-HI2	NZ_CP021727	224039	CDC27_RS26065	WP_001206316.1	263	RG				AMR	aadA1
Plasmid	PTU-HI2	NZ_CP021727	224039	CDC27_RS26080	WP_001067855.1	234	RG			Tnp_ISfinder		IS6-like element IS26 family transposase (translation)
Plasmid	PTU-HI2	NZ_CP021727	224039	CDC27_RS26090	WP_001140953.1	170	RG
Plasmid	PTU-HI2	NZ_CP021727	224039	CDC27_RS26095	WP_000004209.1	266	RG
Plasmid	PTU-HI2	NZ_CP021727	224039	CDC27_RS26100	WP_000071885.1	161	NRG
Plasmid	PTU-HI2	NZ_CP021727	224039	CDC27_RS26105	WP_000128631.1	245	NRG
Plasmid	PTU-HI2	NZ_CP021727	224039	CDC27_RS26110	WP_001011151.1	1048	NRG
Plasmid	PTU-HI2	NZ_CP021727	224039	CDC27_RS26115	WP_046788497.1	694	RG
Plasmid	PTU-HI2	NZ_CP021727	224039	CDC27_RS26120	WP_046788496.1	369	NRG
Plasmid	PTU-HI2	NZ_CP021727	224039	CDC27_RS26125	WP_000718549.1	220	RG
Plasmid	PTU-HI2	NZ_CP021727	224039	CDC27_RS26130	WP_000952983.1	393	NRG
Plasmid	PTU-HI2	NZ_CP021727	224039	CDC27_RS26135	WP_000338612.1	243	NRG		Defense-cut_ga			pglW
Plasmid	PTU-HI2	NZ_CP021727	224039	CDC27_RS26140	WP_000210769.1	117	NRG
Plasmid	PTU-HI2	NZ_CP021727	224039	CDC27_RS26145	WP_001032029.1	94	RG
Plasmid	PTU-HI2	NZ_CP021727	224039	CDC27_RS26150	WP_000442694.1	100	NRG
Plasmid	PTU-HI2	NZ_CP021727	224039	CDC27_RS26155	WP_000537761.1	122	NRG
Plasmid	PTU-HI2	NZ_CP021727	224039	CDC27_RS26160	WP_000800252.1	178	NRG
Plasmid	PTU-HI2	NZ_CP021727	224039	CDC27_RS26165	WP_000286107.1	145	NRG
Plasmid	PTU-HI2	NZ_CP021727	224039	CDC27_RS26170	WP_000744346.1	98	NRG
Plasmid	PTU-HI2	NZ_CP021727	224039	CDC27_RS26175	WP_000893963.1	68	NRG
Plasmid	PTU-HI2	NZ_CP021727	224039	CDC27_RS26180	WP_000710431.1	93	NRG
Plasmid	PTU-HI2	NZ_CP021727	224039	CDC27_RS26185	WP_001272970.1	394	NRG	DNA, RNA and nucleotide metabolism				phrog_1033
Plasmid	PTU-HI2	NZ_CP021727	224039	CDC27_RS29270	WP_001371930.1	58	NRG
Plasmid	PTU-HI2	NZ_CP021727	224039	CDC27_RS26195	WP_000778030.1	314	NRG
Plasmid	PTU-HI2	NZ_CP021727	224039	CDC27_RS26200	WP_001031421.1	199	NRG
Plasmid	PTU-HI2	NZ_CP021727	224039	CDC27_RS26205	WP_000743060.1	116	NRG
Plasmid	PTU-HI2	NZ_CP021727	224039	CDC27_RS26210	WP_001015182.1	67	NRG
Plasmid	PTU-HI2	NZ_CP021727	224039	CDC27_RS26215	WP_000783758.1	52	RG	moron, auxiliary metabolic gene and host takeover	Defense-strict			Hok; phrog_251
Plasmid	PTU-HI2	NZ_CP021727	224039	CDC27_RS26225	WP_000137793.1	201	NRG
Plasmid	PTU-HI2	NZ_CP021727	224039	CDC27_RS26230	WP_000703843.1	93	NRG
Plasmid	PTU-HI2	NZ_CP021727	224039	CDC27_RS26235	WP_001424621.1	103	NRG
Plasmid	PTU-HI2	NZ_CP021727	224039	CDC27_RS26240	WP_000814954.1	66	NRG
Plasmid	PTU-HI2	NZ_CP021727	224039	CDC27_RS26245	WP_000551490.1	74	NRG
Plasmid	PTU-HI2	NZ_CP021727	224039	CDC27_RS26250	WP_000781545.1	67	NRG		Defense-cut_ga			ThsA_Petit
Plasmid	PTU-HI2	NZ_CP021727	224039	CDC27_RS26260	WP_001424592.1	163	NRG
Plasmid	PTU-HI2	NZ_CP021727	224039	CDC27_RS26265	WP_001165367.1	103	NRG		Defense-cut_ga			Menshen_NsnC_2670026569
Plasmid	PTU-HI2	NZ_CP021727	224039	CDC27_RS26275	WP_001133831.1	106	NRG
Plasmid	PTU-HI2	NZ_CP021727	224039	CDC27_RS26280	WP_000276410.1	75	NRG
Plasmid	PTU-HI2	NZ_CP021727	224039	CDC27_RS26285	WP_000280722.1	202	NRG
Plasmid	PTU-HI2	NZ_CP021727	224039	CDC27_RS26290	WP_000241454.1	177	NRG	DNA, RNA and nucleotide metabolism	Defense-cut_ga			HNH_TIGR02646; phrog_2914
Plasmid	PTU-HI2	NZ_CP021727	224039	CDC27_RS26295	WP_000159618.1	62	NRG
Plasmid	PTU-HI2	NZ_CP021727	224039	CDC27_RS26300	WP_000172889.1	103	NRG
Plasmid	PTU-HI2	NZ_CP021727	224039	CDC27_RS26305	WP_001180999.1	79	NRG
Plasmid	PTU-HI2	NZ_CP021727	224039	CDC27_RS26310	WP_000469466.1	794	NRG	moron, auxiliary metabolic gene and host takeover	Defense-strict			DndC; phrog_424
Plasmid	PTU-HI2	NZ_CP021727	224039	CDC27_RS26315	WP_000182314.1	149	NRG
Plasmid	PTU-HI2	NZ_CP021727	224039	CDC27_RS26320	WP_046788417.1	263	NRG
Plasmid	PTU-HI2	NZ_CP021727	224039	CDC27_RS26325	WP_042634392.1	85	NRG
Plasmid	PTU-HI2	NZ_CP021727	224039	CDC27_RS26330	WP_000556022.1	108	NRG
Plasmid	PTU-HI2	NZ_CP021727	224039	CDC27_RS29275	WP_001426334.1	48	NRG
Plasmid	PTU-HI2	NZ_CP021727	224039	CDC27_RS26335	WP_000104323.1	416	RG		Defense-strict			Type_II_MTases_FAM_20
Plasmid	PTU-HI2	NZ_CP021727	224039	CDC27_RS26340	WP_000833773.1	202	NRG	other				phrog_15480
Plasmid	PTU-HI2	NZ_CP021727	224039	CDC27_RS26345	WP_001290637.1	85	NRG
Plasmid	PTU-HI2	NZ_CP021727	224039	CDC27_RS26350	WP_001133498.1	142	NRG
Plasmid	PTU-HI2	NZ_CP021727	224039	CDC27_RS26355	WP_000853477.1	125	NRG
Plasmid	PTU-HI2	NZ_CP021727	224039	CDC27_RS26365	WP_000581857.1	98	RG	moron, auxiliary metabolic gene and host takeover				phrog_3066
Plasmid	PTU-HI2	NZ_CP021727	224039	CDC27_RS26370	WP_000170638.1	156	NRG
Plasmid	PTU-HI2	NZ_CP021727	224039	CDC27_RS29075	WP_000803860.1	55	NRG
Plasmid	PTU-HI2	NZ_CP021727	224039	CDC27_RS26380	WP_000277497.1	254	NRG
Plasmid	PTU-HI2	NZ_CP021727	224039	CDC27_RS26385	WP_001167416.1	253	NRG		Defense-cut_ga			Type_II_MTases_FAM_6
Plasmid	PTU-HI2	NZ_CP021727	224039	CDC27_RS26390	WP_000149861.1	87	NRG
Plasmid	PTU-HI2	NZ_CP021727	224039	CDC27_RS26395	WP_000491822.1	195	NRG
Plasmid	PTU-HI2	NZ_CP021727	224039	CDC27_RS26400	WP_000681217.1	806	NRG
Plasmid	PTU-HI2	NZ_CP021727	224039	CDC27_RS26410	WP_000159529.1	362	RG	DNA, RNA and nucleotide metabolism			Plasmid replication	replication_initiation_protein; phrog_775
Plasmid	PTU-HI2	NZ_CP021727	224039	CDC27_RS26415	WP_001572417.1	818	NRG
Plasmid	PTU-HI2	NZ_CP021727	224039	CDC27_RS26430	WP_046788420.1	198	NRG
Plasmid	PTU-HI2	NZ_CP021727	224039	CDC27_RS26435	WP_000535422.1	93	NRG
Plasmid	PTU-HI2	NZ_CP021727	224039	CDC27_RS26440	WP_000502497.1	153	NRG
Plasmid	PTU-HI2	NZ_CP021727	224039	CDC27_RS29280	WP_000070863.1	58	NRG
Plasmid	PTU-HI2	NZ_CP021727	224039	CDC27_RS26445	WP_042634269.1	563	NRG	other	Defense-cut_ga			Type_II_MTases_FAM_6; phrog_6263
Plasmid	PTU-HI2	NZ_CP021727	224039	CDC27_RS26450	WP_000114859.1	387	NRG	DNA, RNA and nucleotide metabolism			Plasmid partition	parB; phrog_1033
Plasmid	PTU-HI2	NZ_CP021727	224039	CDC27_RS26455	WP_001121575.1	270	NRG	other	Defense-strict			Type_II_MTases_FAM_4; phrog_1996
Plasmid	PTU-HI2	NZ_CP021727	224039	CDC27_RS26460	WP_000970403.1	284	NRG
Plasmid	PTU-HI2	NZ_CP021727	224039	CDC27_RS26465	WP_046788421.1	238	NRG
Plasmid	PTU-HI2	NZ_CP021727	224039	CDC27_RS26470	WP_000594931.1	66	NRG
Plasmid	PTU-HI2	NZ_CP021727	224039	CDC27_RS26475	WP_001065779.1	351	NRG	DNA, RNA and nucleotide metabolism			Plasmid partition	parB; phrog_1033
Plasmid	PTU-HI2	NZ_CP021727	224039	CDC27_RS26480	WP_000594612.1	291	RG	DNA, RNA and nucleotide metabolism			Plasmid replication	replication_initiation_protein; phrog_775
Plasmid	PTU-HI2	NZ_CP021727	224039	CDC27_RS26495	WP_000423602.1	117	NRG
Plasmid	PTU-HI2	NZ_CP021727	224039	CDC27_RS26500	WP_024152015.1	116	NRG
Plasmid	PTU-HI2	NZ_CP021727	224039	CDC27_RS26505	WP_000783153.1	262	NRG
Plasmid	PTU-HI2	NZ_CP021727	224039	CDC27_RS26510	WP_000592090.1	423	RG
Plasmid	PTU-HI2	NZ_CP021727	224039	CDC27_RS26515	WP_000521240.1	153	NRG
Plasmid	PTU-HI2	NZ_CP021727	224039	CDC27_RS26520	WP_000351841.1	451	RG
Plasmid	PTU-HI2	NZ_CP021727	224039	CDC27_RS26525	WP_000251250.1	140	NRG
Plasmid	PTU-HI2	NZ_CP021727	224039	CDC27_RS26530	WP_183079335.1	250	NRG
Plasmid	PTU-HI2	NZ_CP021727	224039	CDC27_RS26535	WP_001022587.1	316	RG
Plasmid	PTU-HI2	NZ_CP021727	224039	CDC27_RS26540	WP_000387412.1	893	RG
Plasmid	PTU-HI2	NZ_CP021727	224039	CDC27_RS26545	WP_032084678.1	417	RG	DNA, RNA and nucleotide metabolism			Plasmid partition	parA; phrog_164
Plasmid	PTU-HI2	NZ_CP021727	224039	CDC27_RS26550	WP_032192066.1	334	NRG	DNA, RNA and nucleotide metabolism			Plasmid partition	parB; phrog_1146
Plasmid	PTU-HI2	NZ_CP021727	224039	CDC27_RS26555	WP_001572421.1	129	NRG
Plasmid	PTU-HI2	NZ_CP021727	224039	CDC27_RS26560	WP_000598516.1	173	NRG
Plasmid	PTU-HI2	NZ_CP021727	224039	CDC27_RS26565	WP_042634275.1	278	NRG
Plasmid	PTU-HI2	NZ_CP021727	224039	CDC27_RS26570	WP_046788422.1	315	NRG	other				phrog_246
Plasmid	PTU-HI2	NZ_CP021727	224039	CDC27_RS26575	WP_000818955.1	345	NRG	DNA, RNA and nucleotide metabolism			Plasmid partition	parM; phrog_691
Plasmid	PTU-HI2	NZ_CP021727	224039	CDC27_RS26580	WP_001107537.1	212	NRG				Plasmid partition	parR
Plasmid	PTU-HI2	NZ_CP021727	224039	CDC27_RS26585	WP_000952689.1	150	RG
Plasmid	PTU-HI2	NZ_CP021727	224039	CDC27_RS26590	WP_000836980.1	141	NRG
Plasmid	PTU-HI2	NZ_CP021727	224039	CDC27_RS26595	WP_000235777.1	184	NRG
Plasmid	PTU-HI2	NZ_CP021727	224039	CDC27_RS26600	WP_001232107.1	1434	RG
Plasmid	PTU-HI2	NZ_CP021727	224039	CDC27_RS26605	WP_001286759.1	170	NRG
Plasmid	PTU-HI2	NZ_CP021727	224039	CDC27_RS26610	WP_001256133.1	503	NRG
Plasmid	PTU-HI2	NZ_CP021727	224039	CDC27_RS26615	WP_181196458.1	351	RG
Plasmid	PTU-HI2	NZ_CP021727	224039	CDC27_RS26620	WP_000776705.1	1062	RG
Plasmid	PTU-HI2	NZ_CP021727	224039	CDC27_RS26625	WP_000771832.1	290	NRG
Plasmid	PTU-HI2	NZ_CP021727	224039	CDC27_RS26630	WP_042634277.1	594	RG	DNA, RNA and nucleotide metabolism	Defense-strict			GajB_2; phrog_1967
Plasmid	PTU-HI2	NZ_CP021727	224039	CDC27_RS26635	WP_000041927.1	290	NRG
Plasmid	PTU-HI2	NZ_CP021727	224039	CDC27_RS26640	WP_000120822.1	125	RG
Plasmid	PTU-HI2	NZ_CP021727	224039	CDC27_RS26645	WP_042634278.1	325	NRG
Plasmid	PTU-HI2	NZ_CP021727	224039	CDC27_RS26650	WP_000063335.1	352	NRG	moron, auxiliary metabolic gene and host takeover	Defense-cut_ga			Dodola_DolB; phrog_249
Plasmid	PTU-HI2	NZ_CP021727	224039	CDC27_RS29285	WP_001176647.1	57	NRG
Plasmid	PTU-HI2	NZ_CP021727	224039	CDC27_RS26655	WP_000174395.1	375	NRG
Plasmid	PTU-HI2	NZ_CP021727	224039	CDC27_RS26660	WP_046788423.1	670	NRG
Plasmid	PTU-HI2	NZ_CP021727	224039	CDC27_RS26665	WP_042634307.1	73	NRG
Plasmid	PTU-HI2	NZ_CP021727	224039	CDC27_RS26670	WP_000220381.1	410	NRG	DNA, RNA and nucleotide metabolism				phrog_510
Plasmid	PTU-HI2	NZ_CP021727	224039	CDC27_RS26675	WP_001010933.1	173	NRG
Plasmid	PTU-HI2	NZ_CP021727	224039	CDC27_RS26680	WP_000762004.1	292	NRG
Plasmid	PTU-HI2	NZ_CP021727	224039	CDC27_RS26685	WP_000691118.1	311	NRG
Plasmid	PTU-HI2	NZ_CP021727	224039	CDC27_RS26690	WP_000991699.1	306	NRG
Plasmid	PTU-HI2	NZ_CP021727	224039	CDC27_RS26695	WP_000472043.1	312	NRG
Plasmid	PTU-HI2	NZ_CP021727	224039	CDC27_RS26700	WP_046788424.1	318	NRG
Plasmid	PTU-HI2	NZ_CP021727	224039	CDC27_RS26705	WP_001004201.1	91	NRG
Plasmid	PTU-HI2	NZ_CP021727	224039	CDC27_RS26710	WP_000578892.1	196	NRG
Plasmid	Not_assigned	NZ_CP021728	169487	CDC27_RS26715	WP_000083818.1	86	RG
Plasmid	Not_assigned	NZ_CP021728	169487	CDC27_RS26725	WP_001365705.1	24	RG
Plasmid	Not_assigned	NZ_CP021728	169487	CDC27_RS26730	WP_000130940.1	285	RG				Plasmid replication	replication_initiation_protein
Plasmid	Not_assigned	NZ_CP021728	169487	CDC27_RS29290	WP_000841008.1	52	RG
Plasmid	Not_assigned	NZ_CP021728	169487	CDC27_RS26750	WP_001114073.1	117	RG		Defense-strict			csa3_I_II_III_IV_V_VI_2
Plasmid	Not_assigned	NZ_CP021728	169487	CDC27_RS26755	WP_000783215.1	120	RG
Plasmid	Not_assigned	NZ_CP021728	169487	CDC27_RS26760	WP_001556710.1	583	RG		Defense-cut_ga		Plasmid partition	Dodola_DolB; parA
Plasmid	Not_assigned	NZ_CP021728	169487	CDC27_RS26770	WP_000058717.1	294	RG
Plasmid	Not_assigned	NZ_CP021728	169487	CDC27_RS26775	WP_000804064.1	399	RG				AMR	tet(A)
Plasmid	Not_assigned	NZ_CP021728	169487	CDC27_RS26780	WP_000164043.1	216	RG
Plasmid	Not_assigned	NZ_CP021728	169487	CDC27_RS26785	WP_000844627.1	80	RG
Plasmid	Not_assigned	NZ_CP021728	169487	CDC27_RS26795	WP_001067855.1	234	RG			Tnp_ISfinder		IS6-like element IS26 family transposase (translation)
Plasmid	Not_assigned	NZ_CP021728	169487	CDC27_RS26805	WP_049824851.1	156	RG
Plasmid	Not_assigned	NZ_CP021728	169487	CDC27_RS26810	WP_014839978.1	262	RG
Plasmid	Not_assigned	NZ_CP021728	169487	CDC27_RS26815	WP_014839979.1	172	RG
Plasmid	Not_assigned	NZ_CP021728	169487	CDC27_RS26820	WP_014839980.1	138	RG				AMR	fosA3
Plasmid	Not_assigned	NZ_CP021728	169487	CDC27_RS26825	WP_001067855.1	234	RG			Tnp_ISfinder		IS6-like element IS26 family transposase (translation)
Plasmid	Not_assigned	NZ_CP021728	169487	CDC27_RS26840	WP_001257292.1	471	RG
Plasmid	Not_assigned	NZ_CP021728	169487	CDC27_RS26845	WP_046788498.1	1317	RG
Plasmid	Not_assigned	NZ_CP021728	169487	CDC27_RS26850	WP_001284752.1	429	RG
Plasmid	Not_assigned	NZ_CP021728	169487	CDC27_RS26855	WP_015059500.1	172	RG
Plasmid	Not_assigned	NZ_CP021728	169487	CDC27_RS26860	WP_000494967.1	179	RG
Plasmid	Not_assigned	NZ_CP021728	169487	CDC27_RS26865	WP_000720274.1	249	RG
Plasmid	Not_assigned	NZ_CP021728	169487	CDC27_RS26870	WP_000843244.1	130	RG
Plasmid	Not_assigned	NZ_CP021728	169487	CDC27_RS26875	WP_000025803.1	140	RG
Plasmid	Not_assigned	NZ_CP021728	169487	CDC27_RS26880	WP_000620990.1	203	RG
Plasmid	Not_assigned	NZ_CP021728	169487	CDC27_RS26885	WP_000031377.1	269	RG
Plasmid	Not_assigned	NZ_CP021728	169487	CDC27_RS26890	WP_042634445.1	419	RG	DNA, RNA and nucleotide metabolism				phrog_1268
Plasmid	Not_assigned	NZ_CP021728	169487	CDC27_RS26895	WP_000111290.1	144	RG	DNA, RNA and nucleotide metabolism				phrog_811
Plasmid	Not_assigned	NZ_CP021728	169487	CDC27_RS26900	WP_001130842.1	205	RG
Plasmid	Not_assigned	NZ_CP021728	169487	CDC27_RS26905	WP_000770127.1	118	RG
Plasmid	Not_assigned	NZ_CP021728	169487	CDC27_RS29080	WP_152919720.1	56	NRG
Plasmid	Not_assigned	NZ_CP021728	169487	CDC27_RS26910	WP_001067858.1	234	RG			Tnp_ISfinder		IS6-like element IS26 family transposase (translation)
Plasmid	Not_assigned	NZ_CP021728	169487	CDC27_RS26920	WP_000888203.1	159	RG
Plasmid	Not_assigned	NZ_CP021728	169487	CDC27_RS26925	WP_000347934.1	1050	RG				AMR	oqxB
Plasmid	Not_assigned	NZ_CP021728	169487	CDC27_RS26930	WP_002914189.1	391	RG				AMR	oqxA
Plasmid	Not_assigned	NZ_CP021728	169487	CDC27_RS26935	WP_001067858.1	234	RG			Tnp_ISfinder		IS6-like element IS26 family transposase (translation)
Plasmid	Not_assigned	NZ_CP021728	169487	CDC27_RS26940	WP_057109146.1	130	RG
Plasmid	Not_assigned	NZ_CP021728	169487	CDC27_RS26945	WP_063102497.1	128	RG				AMR	bleO
Plasmid	Not_assigned	NZ_CP021728	169487	CDC27_RS26965	WP_072644484.1	54	RG
Plasmid	Not_assigned	NZ_CP021728	169487	CDC27_RS26975	WP_000259031.1	279	RG				AMR	sul1
Plasmid	Not_assigned	NZ_CP021728	169487	CDC27_RS26985	WP_000376616.1	67	RG
Plasmid	Not_assigned	NZ_CP021728	169487	CDC27_RS26990	WP_001067855.1	234	RG			Tnp_ISfinder		IS6-like element IS26 family transposase (translation)
Plasmid	Not_assigned	NZ_CP021728	169487	CDC27_RS27000	WP_003124096.1	186	RG	DNA, RNA and nucleotide metabolism		Recombinase		phrog_125; PF00239
Plasmid	Not_assigned	NZ_CP021728	169487	CDC27_RS29085	WP_000454193.1	116	RG
Plasmid	Not_assigned	NZ_CP021728	169487	CDC27_RS27010	WP_000845048.1	337	RG	integration and excision		Recombinase		phrog_216; PF00589
Plasmid	Not_assigned	NZ_CP021728	169487	CDC27_RS27015	WP_001389366.1	157	RG	DNA, RNA and nucleotide metabolism			AMR	dfrA17; phrog_316
Plasmid	Not_assigned	NZ_CP021728	169487	CDC27_RS27020	WP_001067855.1	234	RG			Tnp_ISfinder		IS6-like element IS26 family transposase (translation)
Plasmid	Not_assigned	NZ_CP021728	169487	CDC27_RS27030	WP_000954592.1	58	RG
Plasmid	Not_assigned	NZ_CP021728	169487	CDC27_RS27040	WP_001043260.1	271	RG				AMR	sul2
Plasmid	Not_assigned	NZ_CP021728	169487	CDC27_RS27045	WP_001082319.1	267	RG				AMR	aph(3'')-Ib
Plasmid	Not_assigned	NZ_CP021728	169487	CDC27_RS27050	WP_000480968.1	278	RG				AMR	aph(6)-Id
Plasmid	Not_assigned	NZ_CP021728	169487	CDC27_RS27065	WP_001067855.1	234	RG			Tnp_ISfinder		IS6-like element IS26 family transposase (translation)
Plasmid	Not_assigned	NZ_CP021728	169487	CDC27_RS27075	WP_000493379.1	116	RG
Plasmid	Not_assigned	NZ_CP021728	169487	CDC27_RS27080	WP_000796228.1	229	RG
Plasmid	Not_assigned	NZ_CP021728	169487	CDC27_RS27085	WP_000016493.1	263	RG	integration and excision		Recombinase		phrog_216; PF00589
Plasmid	Not_assigned	NZ_CP021728	169487	CDC27_RS27090	WP_000864812.1	117	RG
Plasmid	Not_assigned	NZ_CP021728	169487	CDC27_RS27095	WP_032494162.1	271	RG
Plasmid	Not_assigned	NZ_CP021728	169487	CDC27_RS27105	WP_000203272.1	175	RG
Plasmid	Not_assigned	NZ_CP021728	169487	CDC27_RS27115	WP_001105066.1	93	RG
Plasmid	Not_assigned	NZ_CP021728	169487	CDC27_RS29090	WP_014640552.1	78	RG
Plasmid	Not_assigned	NZ_CP021728	169487	CDC27_RS27125	WP_001259758.1	103	NRG
Plasmid	Not_assigned	NZ_CP021728	169487	CDC27_RS27130	WP_109045958.1	704	RG	moron, auxiliary metabolic gene and host takeover	Defense-cut_ga			RosmerTA_RmrT_2662548665; phrog_2392
Plasmid	Not_assigned	NZ_CP021728	169487	CDC27_RS27135	WP_000489607.1	424	RG
Plasmid	Not_assigned	NZ_CP021728	169487	CDC27_RS27145	WP_000079941.1	89	RG
Plasmid	Not_assigned	NZ_CP021728	169487	CDC27_RS27150	WP_042033558.1	93	RG
Plasmid	Not_assigned	NZ_CP021728	169487	CDC27_RS27155	WP_001058005.1	282	RG		Defense-strict			DEDDh_I_II_III_IV_V_VI_1
Plasmid	Not_assigned	NZ_CP021728	169487	CDC27_RS27160	WP_001311056.1	160	RG
Plasmid	Not_assigned	NZ_CP021728	169487	CDC27_RS27170	WP_000142437.1	115	RG
Plasmid	Not_assigned	NZ_CP021728	169487	CDC27_RS27175	WP_001752311.1	343	RG	DNA, RNA and nucleotide metabolism		Tnp_ISfinder		phrog_12965; IS630-like element ISEc33 family transposase (translation)
Plasmid	Not_assigned	NZ_CP021728	169487	CDC27_RS27185	WP_001190234.1	344	NRG	moron, auxiliary metabolic gene and host takeover				phrog_5045
Plasmid	Not_assigned	NZ_CP021728	169487	CDC27_RS27205	WP_001067855.1	234	RG			Tnp_ISfinder		IS6-like element IS26 family transposase (translation)
Plasmid	Not_assigned	NZ_CP021728	169487	CDC27_RS27215	WP_094317250.1	725	RG				Virulence factor	VFG012499(gb|WP_001222186); VFG033911(gb|WP_001222184); VFG012498(gb|WP_001222188); VFG012968(gb|WP_011378642); VFG000935(gb|WP_001222189); VFG033908(gb|WP_001222181); VFG033910(gb|WP_001222182); VFG044334(gb|WP_015874979); VFG048547(gb|WP_004213617); VFG044150(gb|NP_461704)
Plasmid	Not_assigned	NZ_CP021728	169487	CDC27_RS27220	WP_000271276.1	318	RG				Virulence factor	VFG012504(gb|WP_000271276); VFG012503(gb|WP_000271277); VFG012969(gb|WP_000271275); VFG012501(gb|WP_000271272); VFG012502(gb|WP_000271273); VFG033917(gb|WP_000271279)
Plasmid	Not_assigned	NZ_CP021728	169487	CDC27_RS27225	WP_000933675.1	409	RG				Virulence factor	VFG012508(gb|WP_000933675); VFG012505(gb|WP_000933673); VFG012507(gb|WP_000933672); VFG012970(gb|WP_000933674); VFG012506(gb|WP_000933676); VFG048554(gb|WP_004902400); VFG044337(gb|WP_015874982)
Plasmid	Not_assigned	NZ_CP021728	169487	CDC27_RS27230	WP_001111199.1	1219	RG	moron, auxiliary metabolic gene and host takeover			Virulence factor	VFG012512(gb|WP_001111199); VFG012511(gb|WP_001442133); VFG033929(gb|WP_001111198); VFG012509(gb|WP_001111200); VFG012971(gb|WP_011378643); VFG012510(gb|WP_001298170); VFG044336(gb|WP_050767835); VFG048551(gb|WP_011251260); phrog_2392
Plasmid	Not_assigned	NZ_CP021728	169487	CDC27_RS27235	WP_001318220.1	371	RG				Virulence factor	VFG012515(gb|WP_001318220); VFG012514(gb|WP_001298145); VFG012513(gb|WP_001221122); VFG012972(gb|WP_005020367); VFG044335(gb|WP_015874980); VFG048550(gb|WP_004213623); VFG044146(gb|NP_461700)
Plasmid	Not_assigned	NZ_CP021728	169487	CDC27_RS27260	WP_000738422.1	97	RG	other				phrog_260
Plasmid	Not_assigned	NZ_CP021728	169487	CDC27_RS27275	WP_000450494.1	397	NRG
Plasmid	Not_assigned	NZ_CP021728	169487	CDC27_RS27310	WP_001312828.1	456	RG
Plasmid	Not_assigned	NZ_CP021728	169487	CDC27_RS27315	WP_000733250.1	646	RG
Plasmid	Not_assigned	NZ_CP021728	169487	CDC27_RS27320	WP_000928804.1	395	RG
Plasmid	Not_assigned	NZ_CP021728	169487	CDC27_RS27335	WP_001312823.1	52	NRG
Plasmid	Not_assigned	NZ_CP021728	169487	CDC27_RS27350	WP_000280980.1	317	NRG
Plasmid	Not_assigned	NZ_CP021728	169487	CDC27_RS27360	WP_000771475.1	369	NRG
Plasmid	Not_assigned	NZ_CP021728	169487	CDC27_RS27365	WP_001312822.1	300	NRG
Plasmid	Not_assigned	NZ_CP021728	169487	CDC27_RS27370	WP_001312821.1	62	NRG
Plasmid	Not_assigned	NZ_CP021728	169487	CDC27_RS27375	WP_001066954.1	246	RG	integration and excision		Recombinase		phrog_216; PF00589
Plasmid	Not_assigned	NZ_CP021728	169487	CDC27_RS27380	WP_000361611.1	325	RG	DNA, RNA and nucleotide metabolism			Plasmid replication	replication_initiation_protein; phrog_775
Plasmid	Not_assigned	NZ_CP021728	169487	CDC27_RS27420	WP_000949004.1	304	RG				Virulence factor	VFG012575(gb|WP_000949004); VFG034194(gb|WP_000555618); VFG013039(gb|WP_000555620); VFG034204(gb|WP_000555627); VFG012572(gb|WP_000555630); VFG013040(gb|NP_707262)
Plasmid	Not_assigned	NZ_CP021728	169487	CDC27_RS27425	WP_000983710.1	275	RG				Virulence factor	VFG034214(gb|WP_000983710); VFG034217(gb|WP_000983704); VFG012579(gb|WP_000983706); VFG012580(gb|WP_000983712); VFG012578(gb|WP_000983714); VFG013045(gb|WP_000983722); VFG012576(gb|WP_000983716); VFG012577(gb|WP_000983702); VFG013049(gb|WP_000983723); VFG013050(gb|WP_000983719); VFG013047(gb|WP_000983717); VFG034207(gb|WP_000983720)
Plasmid	Not_assigned	NZ_CP021728	169487	CDC27_RS27430	WP_000992806.1	285	RG				Virulence factor	VFG012585(gb|WP_001101723); VFG034227(gb|WP_000992805); VFG012582(gb|WP_001101732); VFG012581(gb|WP_001101730); VFG013051(gb|WP_001101728); VFG034220(gb|WP_001101725)
Plasmid	Not_assigned	NZ_CP021728	169487	CDC27_RS27435	WP_000968139.1	285	RG				Virulence factor	VFG012590(gb|WP_000968139); VFG034245(gb|WP_000968141); VFG013058(gb|NP_707259); VFG013062(gb|WP_000968132); VFG012586(gb|WP_000968127); VFG012587(gb|WP_000968121); VFG013057(gb|WP_000968135); VFG034233(gb|WP_000968130)
Plasmid	Not_assigned	NZ_CP021728	169487	CDC27_RS27475	WP_001238646.1	388	RG	DNA, RNA and nucleotide metabolism	Defense-cut_ga		Plasmid partition	RosmerTA_RmrA_2664250653; parA; phrog_164
Plasmid	Not_assigned	NZ_CP021728	169487	CDC27_RS27480	WP_000817028.1	323	RG	DNA, RNA and nucleotide metabolism			Plasmid partition	parB; phrog_1146
Plasmid	Not_assigned	NZ_CP021728	169487	CDC27_RS29300	WP_001513511.1	112	NRG
Plasmid	Not_assigned	NZ_CP021728	169487	CDC27_RS27515	WP_000092896.1	70	NRG
Plasmid	Not_assigned	NZ_CP021728	169487	CDC27_RS27520	WP_000082154.1	323	RG	integration and excision		Tnp_ISfinder		phrog_2199; IS110-like element ISEc32 family transposase (translation)
Plasmid	Not_assigned	NZ_CP021728	169487	CDC27_RS27530	WP_072256028.1	100	RG	moron, auxiliary metabolic gene and host takeover				phrog_10132
Plasmid	Not_assigned	NZ_CP021728	169487	CDC27_RS27535	WP_042007484.1	153	RG
Plasmid	Not_assigned	NZ_CP021728	169487	CDC27_RS27540	WP_001027505.1	60	RG
Plasmid	Not_assigned	NZ_CP021728	169487	CDC27_RS27560	WP_000218642.1	76	RG
Plasmid	Not_assigned	NZ_CP021728	169487	CDC27_RS27565	WP_000170681.1	453	RG
Plasmid	Not_assigned	NZ_CP021728	169487	CDC27_RS27570	WP_001311069.1	187	RG		Defense-cut_ga			Type_II_MTases_FAM_6
Plasmid	Not_assigned	NZ_CP021728	169487	CDC27_RS27580	WP_002433376.1	82	NRG
Plasmid	Not_assigned	NZ_CP021728	169487	CDC27_RS27600	WP_000290793.1	175	RG	DNA, RNA and nucleotide metabolism				phrog_44
Plasmid	Not_assigned	NZ_CP021728	169487	CDC27_RS27605	WP_000006004.1	77	RG
Plasmid	Not_assigned	NZ_CP021728	169487	CDC27_RS27615	WP_000845901.1	144	RG
Plasmid	Not_assigned	NZ_CP021728	169487	CDC27_RS27620	WP_001276234.1	239	RG
Plasmid	Not_assigned	NZ_CP021728	169487	CDC27_RS29105	WP_001299721.1	62	NRG
Plasmid	Not_assigned	NZ_CP021728	169487	CDC27_RS27625	WP_001312861.1	52	RG	moron, auxiliary metabolic gene and host takeover	Defense-strict			Hok; phrog_251
Plasmid	Not_assigned	NZ_CP021728	169487	CDC27_RS29310	WP_000547939.1	68	RG
Plasmid	Not_assigned	NZ_CP021728	169487	CDC27_RS27645	WP_000107535.1	95	RG
Plasmid	Not_assigned	NZ_CP021728	169487	CDC27_RS27650	WP_001234469.1	273	RG
Plasmid	Not_assigned	NZ_CP021728	169487	CDC27_RS27655	WP_000243709.1	200	NRG
Plasmid	Not_assigned	NZ_CP021728	169487	CDC27_RS27660	WP_001151524.1	127	RG
Plasmid	Not_assigned	NZ_CP021728	169487	CDC27_RS27665	WP_000283385.1	229	NRG
Plasmid	Not_assigned	NZ_CP021728	169487	CDC27_RS27670	WP_001309237.1	131	NRG
Plasmid	Not_assigned	NZ_CP021728	169487	CDC27_RS27675	WP_000994779.1	121	RG
Plasmid	Not_assigned	NZ_CP021728	169487	CDC27_RS27680	WP_000012106.1	103	RG
Plasmid	Not_assigned	NZ_CP021728	169487	CDC27_RS27685	WP_000399792.1	188	RG
Plasmid	Not_assigned	NZ_CP021728	169487	CDC27_RS27695	WP_094317236.1	475	RG
Plasmid	Not_assigned	NZ_CP021728	169487	CDC27_RS27700	WP_000002792.1	196	NRG
Plasmid	Not_assigned	NZ_CP021728	169487	CDC27_RS27705	WP_001352845.1	76	NRG
Plasmid	Not_assigned	NZ_CP021728	169487	CDC27_RS27710	WP_001038342.1	83	NRG
Plasmid	Not_assigned	NZ_CP021728	169487	CDC27_RS27715	WP_000809841.1	171	NRG
Plasmid	Not_assigned	NZ_CP021728	169487	CDC27_RS27720	WP_001278689.1	73	NRG	other				phrog_54
Plasmid	Not_assigned	NZ_CP021728	169487	CDC27_RS27725	WP_001064247.1	875	RG
Plasmid	Not_assigned	NZ_CP021728	169487	CDC27_RS27730	WP_000097319.1	128	NRG
Plasmid	Not_assigned	NZ_CP021728	169487	CDC27_RS27735	WP_001203720.1	210	RG
Plasmid	Not_assigned	NZ_CP021728	169487	CDC27_RS27740	WP_000830187.1	330	RG
Plasmid	Not_assigned	NZ_CP021728	169487	CDC27_RS27745	WP_000777688.1	212	NRG
Plasmid	Not_assigned	NZ_CP021728	169487	CDC27_RS27750	WP_000821847.1	602	NRG
Plasmid	Not_assigned	NZ_CP021728	169487	CDC27_RS27755	WP_000864318.1	85	NRG
Plasmid	Not_assigned	NZ_CP021728	169487	CDC27_RS27760	WP_001030367.1	247	RG
Plasmid	Not_assigned	NZ_CP021728	169487	CDC27_RS27765	WP_001287913.1	115	NRG
Plasmid	Not_assigned	NZ_CP021728	169487	CDC27_RS27770	WP_094317235.1	104	NRG
Plasmid	Not_assigned	NZ_CP021728	169487	CDC27_RS27775	WP_000624109.1	94	NRG
Plasmid	Not_assigned	NZ_CP021728	169487	CDC27_RS27780	WP_094317306.1	181	NRG
Plasmid	Not_assigned	NZ_CP021728	169487	CDC27_RS27785	WP_001443031.1	113	NRG
Plasmid	Not_assigned	NZ_CP021728	169487	CDC27_RS27795	WP_021553026.1	457	RG
Plasmid	Not_assigned	NZ_CP021728	169487	CDC27_RS27800	WP_001007054.1	938	RG
Plasmid	Not_assigned	NZ_CP021728	169487	CDC27_RS27805	WP_000632670.1	173	NRG
Plasmid	Not_assigned	NZ_CP021728	169487	CDC27_RS27810	WP_000850422.1	243	RG
Plasmid	Not_assigned	NZ_CP021728	169487	CDC27_RS27815	WP_000009350.1	717	RG
Plasmid	Not_assigned	NZ_CP021728	169487	CDC27_RS27820	WP_000911324.1	132	RG
Plasmid	Not_assigned	NZ_CP021728	169487	CDC27_RS27825	WP_000450532.1	75	RG
Plasmid	Not_assigned	NZ_CP021728	169487	CDC27_RS27830	WP_011117356.1	1756	RG
Plasmid	Not_assigned	NZ_CP021728	169487	CDC27_RS27835	WP_148119535.1	248	RG	other				phrog_5529
Plasmid	Not_assigned	NZ_CP021728	169487	CDC27_RS27840	WP_000139359.1	186	RG
Plasmid	Not_assigned	NZ_CP021728	169487	CDC27_RS27845	WP_012311405.1	70	RG
Plasmid	Not_assigned	NZ_CP021728	169487	CDC27_RS27850	WP_001233871.1	153	RG
Plasmid	Not_assigned	NZ_CP021728	169487	CDC27_RS27855	WP_001333231.1	69	RG
P-P	P1_group	NZ_CP021729	114968	CDC27_RS27880	WP_001189836.1	278	NRG	tail				phrog_2015
P-P	P1_group	NZ_CP021729	114968	CDC27_RS27885	WP_001286326.1	144	NRG	tail				phrog_2032
P-P	P1_group	NZ_CP021729	114968	CDC27_RS27890	WP_148119536.1	1139	NRG	tail				phrog_295
P-P	P1_group	NZ_CP021729	114968	CDC27_RS27895	WP_148119537.1	205	RG	tail				phrog_105
P-P	P1_group	NZ_CP021729	114968	CDC27_RS27900	WP_032163794.1	181	NRG
P-P	P1_group	NZ_CP021729	114968	CDC27_RS27910	WP_000887652.1	109	NRG	lysis				phrog_1527
P-P	P1_group	NZ_CP021729	114968	CDC27_RS27915	WP_000580776.1	147	NRG	lysis				phrog_1898
P-P	P1_group	NZ_CP021729	114968	CDC27_RS27920	WP_000164724.1	200	NRG	moron, auxiliary metabolic gene and host takeover				phrog_1620
P-P	P1_group	NZ_CP021729	114968	CDC27_RS27925	WP_065749890.1	639	NRG
P-P	P1_group	NZ_CP021729	114968	CDC27_RS27930	WP_065749875.1	121	NRG	moron, auxiliary metabolic gene and host takeover				phrog_1855
P-P	P1_group	NZ_CP021729	114968	CDC27_RS27935	WP_148119538.1	402	RG	integration and excision	Defense-strict	Tnp_ISEscan		cas12f2_V-F_1; phrog_506; transposase (translation)
P-P	P1_group	NZ_CP021729	114968	CDC27_RS27940	WP_148119539.1	995	NRG
P-P	P1_group	NZ_CP021729	114968	CDC27_RS27945	WP_024231022.1	102	NRG
P-P	P1_group	NZ_CP021729	114968	CDC27_RS27950	WP_148119540.1	371	RG
P-P	P1_group	NZ_CP021729	114968	CDC27_RS27955	WP_148119541.1	162	NRG	DNA, RNA and nucleotide metabolism	Defense-cut_ga			Menshen_NsnC_2518623264; phrog_44
P-P	P1_group	NZ_CP021729	114968	CDC27_RS27960	WP_148119552.1	185	NRG	lysis				phrog_7910
P-P	P1_group	NZ_CP021729	114968	CDC27_RS27970	WP_148119542.1	339	NRG	tail				phrog_1801
P-P	P1_group	NZ_CP021729	114968	CDC27_RS27975	WP_000774703.1	569	NRG	head and packaging				phrog_1497
P-P	P1_group	NZ_CP021729	114968	CDC27_RS27980	WP_148119543.1	2255	NRG	other	Defense-cut_ga			Type_II_MTases_FAM_33; phrog_11801
P-P	P1_group	NZ_CP021729	114968	CDC27_RS27985	WP_015974230.1	146	NRG	moron, auxiliary metabolic gene and host takeover				phrog_1629
P-P	P1_group	NZ_CP021729	114968	CDC27_RS27990	WP_000747846.1	82	NRG
P-P	P1_group	NZ_CP021729	114968	CDC27_RS27995	WP_032190829.1	648	RG	other	Defense-strict			Type_III_MTases_FAM_0; phrog_67
P-P	P1_group	NZ_CP021729	114968	CDC27_RS28000	WP_015974229.1	970	RG		Defense-strict			Type_III_REases_FAM_0.einsi_trimmed
P-P	P1_group	NZ_CP021729	114968	CDC27_RS28005	WP_024175651.1	213	RG
P-P	P1_group	NZ_CP021729	114968	CDC27_RS28010	WP_015974227.1	186	NRG	DNA, RNA and nucleotide metabolism				phrog_2321
P-P	P1_group	NZ_CP021729	114968	CDC27_RS28015	WP_001224246.1	103	NRG
P-P	P1_group	NZ_CP021729	114968	CDC27_RS28020	WP_000067530.1	343	NRG	integration and excision		Recombinase		phrog_216; PF00589
P-P	P1_group	NZ_CP021729	114968	CDC27_RS28025	WP_000542385.1	73	NRG
P-P	P1_group	NZ_CP021729	114968	CDC27_RS28040	WP_148119544.1	69	NRG
P-P	P1_group	NZ_CP021729	114968	CDC27_RS28045	WP_000611665.1	283	NRG
P-P	P1_group	NZ_CP021729	114968	CDC27_RS28050	WP_000124150.1	494	NRG	head and packaging				phrog_2
P-P	P1_group	NZ_CP021729	114968	CDC27_RS28055	WP_106489616.1	397	NRG	head and packaging				phrog_1711
P-P	P1_group	NZ_CP021729	114968	CDC27_RS28060	WP_001326849.1	150	NRG	transcription regulation				phrog_1704
P-P	P1_group	NZ_CP021729	114968	CDC27_RS28065	WP_000648827.1	347	NRG	DNA, RNA and nucleotide metabolism				phrog_96
P-P	P1_group	NZ_CP021729	114968	CDC27_RS28070	WP_001339207.1	59	RG
P-P	P1_group	NZ_CP021729	114968	CDC27_RS28075	WP_001216045.1	126	RG	moron, auxiliary metabolic gene and host takeover				phrog_577
P-P	P1_group	NZ_CP021729	114968	CDC27_RS28080	WP_001190712.1	73	RG	moron, auxiliary metabolic gene and host takeover				phrog_375
P-P	P1_group	NZ_CP021729	114968	CDC27_RS28085	WP_000506730.1	129	RG	DNA, RNA and nucleotide metabolism				phrog_811
P-P	P1_group	NZ_CP021729	114968	CDC27_RS28090	WP_044068914.1	194	NRG
P-P	P1_group	NZ_CP021729	114968	CDC27_RS28095	WP_044068912.1	120	NRG
P-P	P1_group	NZ_CP021729	114968	CDC27_RS28100	WP_023356286.1	79	RG	DNA, RNA and nucleotide metabolism				phrog_1105
P-P	P1_group	NZ_CP021729	114968	CDC27_RS28110	WP_032353390.1	252	RG
P-P	P1_group	NZ_CP021729	114968	CDC27_RS28115	WP_032353387.1	124	RG
P-P	P1_group	NZ_CP021729	114968	CDC27_RS28120	WP_000269001.1	97	RG
P-P	P1_group	NZ_CP021729	114968	CDC27_RS28125	WP_000517421.1	77	RG
P-P	P1_group	NZ_CP021729	114968	CDC27_RS28130	WP_000206787.1	396	NRG
P-P	P1_group	NZ_CP021729	114968	CDC27_RS28135	WP_000360279.1	65	RG
P-P	P1_group	NZ_CP021729	114968	CDC27_RS28140	WP_000151158.1	248	NRG
P-P	P1_group	NZ_CP021729	114968	CDC27_RS28145	WP_032353952.1	214	RG
P-P	P1_group	NZ_CP021729	114968	CDC27_RS28150	WP_000476205.1	79	RG
P-P	P1_group	NZ_CP021729	114968	CDC27_RS28155	WP_000158002.1	67	RG
P-P	P1_group	NZ_CP021729	114968	CDC27_RS28160	WP_072650063.1	292	RG	moron, auxiliary metabolic gene and host takeover	Defense-strict			SspD; phrog_424
P-P	P1_group	NZ_CP021729	114968	CDC27_RS28165	WP_148119545.1	242	NRG
P-P	P1_group	NZ_CP021729	114968	CDC27_RS28170	WP_000021766.1	168	NRG	other				phrog_415
P-P	P1_group	NZ_CP021729	114968	CDC27_RS28175	WP_000107689.1	420	NRG	head and packaging				phrog_1660
P-P	P1_group	NZ_CP021729	114968	CDC27_RS28185	WP_000684845.1	233	NRG	moron, auxiliary metabolic gene and host takeover				phrog_1962
P-P	P1_group	NZ_CP021729	114968	CDC27_RS28190	WP_001354545.1	225	RG	other				phrog_246
P-P	P1_group	NZ_CP021729	114968	CDC27_RS28195	WP_000484110.1	208	NRG
P-P	P1_group	NZ_CP021729	114968	CDC27_RS28205	WP_000096174.1	51	NRG
P-P	P1_group	NZ_CP021729	114968	CDC27_RS28210	WP_000943607.1	192	NRG	DNA, RNA and nucleotide metabolism				phrog_5702
P-P	P1_group	NZ_CP021729	114968	CDC27_RS28215	WP_000840931.1	81	NRG	other				phrog_54
P-P	P1_group	NZ_CP021729	114968	CDC27_RS28220	WP_000235786.1	125	NRG	tail				phrog_1269
P-P	P1_group	NZ_CP021729	114968	CDC27_RS28225	WP_001141908.1	405	NRG	tail				phrog_1722
P-P	P1_group	NZ_CP021729	114968	CDC27_RS28230	WP_000896801.1	242	NRG	tail				phrog_1906
P-P	P1_group	NZ_CP021729	114968	CDC27_RS28235	WP_000602719.1	261	NRG	tail				phrog_1767
P-P	P1_group	NZ_CP021729	114968	CDC27_RS28240	WP_000212018.1	338	NRG	tail				phrog_1390
P-P	P1_group	NZ_CP021729	114968	CDC27_RS28245	WP_000535202.1	210	NRG
P-P	P1_group	NZ_CP021729	114968	CDC27_RS28250	WP_032167108.1	332	NRG
P-P	P1_group	NZ_CP021729	114968	CDC27_RS28255	WP_106104757.1	454	NRG	DNA, RNA and nucleotide metabolism				phrog_19
P-P	P1_group	NZ_CP021729	114968	CDC27_RS29110	WP_000234829.1	54	NRG	moron, auxiliary metabolic gene and host takeover				phrog_1470
P-P	P1_group	NZ_CP021729	114968	CDC27_RS28265	WP_000900640.1	141	RG	moron, auxiliary metabolic gene and host takeover				phrog_632
P-P	P1_group	NZ_CP021729	114968	CDC27_RS28285	WP_148119546.1	1095	NRG	other	Defense-strict			Type_II_MTases_FAM_4; phrog_116
P-P	P1_group	NZ_CP021729	114968	CDC27_RS28290	WP_061355005.1	301	NRG	DNA, RNA and nucleotide metabolism				phrog_724
P-P	P1_group	NZ_CP021729	114968	CDC27_RS28295	WP_001177863.1	94	NRG	other				phrog_2213
P-P	P1_group	NZ_CP021729	114968	CDC27_RS28305	WP_148119547.1	262	NRG
P-P	P1_group	NZ_CP021729	114968	CDC27_RS28310	WP_000007767.1	140	NRG	lysis				phrog_89
P-P	P1_group	NZ_CP021729	114968	CDC27_RS28315	WP_001281116.1	130	RG
P-P	P1_group	NZ_CP021729	114968	CDC27_RS28320	WP_001076427.1	286	RG	DNA, RNA and nucleotide metabolism			Plasmid replication	replication_initiation_protein; phrog_775
P-P	P1_group	NZ_CP021729	114968	CDC27_RS28330	WP_000817632.1	401	RG	DNA, RNA and nucleotide metabolism			Plasmid partition	parA; phrog_164
P-P	P1_group	NZ_CP021729	114968	CDC27_RS28335	WP_000725191.1	321	RG	DNA, RNA and nucleotide metabolism			Plasmid partition	parB; phrog_1146
P-P	P1_group	NZ_CP021729	114968	CDC27_RS28340	WP_000067710.1	568	RG
P-P	P1_group	NZ_CP021729	114968	CDC27_RS28345	WP_000085146.1	529	RG	tail				phrog_1036
P-P	P1_group	NZ_CP021729	114968	CDC27_RS28350	WP_000041771.1	271	RG
P-P	P1_group	NZ_CP021729	114968	CDC27_RS29315	WP_199780367.1	193	RG	head and packaging				phrog_1114
P-P	P1_group	NZ_CP021729	114968	CDC27_RS28365	WP_000509939.1	169	RG	tail				phrog_1120
P-P	P1_group	NZ_CP021729	114968	CDC27_RS28370	WP_053896077.1	198	RG
P-P	P1_group	NZ_CP021729	114968	CDC27_RS28380	WP_000758232.1	171	NRG	other				phrog_108
P-P	P1_group	NZ_CP021729	114968	CDC27_RS28385	WP_148119548.1	280	NRG
P-P	P1_group	NZ_CP021729	114968	CDC27_RS28390	WP_032323888.1	266	NRG	transcription regulation				phrog_63
P-P	P1_group	NZ_CP021729	114968	CDC27_RS28395	WP_148119549.1	348	NRG	transcription regulation				phrog_63
P-P	P1_group	NZ_CP021729	114968	CDC27_RS28400	WP_000245712.1	73	NRG
P-P	P1_group	NZ_CP021729	114968	CDC27_RS28410	WP_000039791.1	170	NRG	other				phrog_1277
P-P	P1_group	NZ_CP021729	114968	CDC27_RS28415	WP_001033469.1	179	NRG
P-P	P1_group	NZ_CP021729	114968	CDC27_RS28420	WP_000188923.1	188	NRG	head and packaging				phrog_1851
P-P	P1_group	NZ_CP021729	114968	CDC27_RS28425	WP_072646608.1	203	NRG	tail				phrog_1842
P-P	P1_group	NZ_CP021729	114968	CDC27_RS28430	WP_000926345.1	293	NRG	head and packaging				phrog_1854
P-P	P1_group	NZ_CP021729	114968	CDC27_RS28435	WP_148119550.1	1140	NRG	other				phrog_13449
P-P	P1_group	NZ_CP021729	114968	CDC27_RS28440	WP_148119551.1	118	NRG
P-P	P1_group	NZ_CP021729	114968	CDC27_RS28445	WP_000047923.1	477	NRG	tail				phrog_1369
P-P	P1_group	NZ_CP021729	114968	CDC27_RS28450	WP_001189836.1	278	NRG	tail				phrog_2015
P-P	P1_group	NZ_CP021729	114968	CDC27_RS28455	WP_001286326.1	144	NRG	tail				phrog_2032
P-P	P1_group	NZ_CP021729	114968	CDC27_RS28460	WP_148119536.1	1139	NRG	tail				phrog_295
P-P	P1_group	NZ_CP021729	114968	CDC27_RS28465	WP_148119537.1	205	NRG	tail				phrog_105
P-P	P1_group	NZ_CP021729	114968	CDC27_RS28470	WP_032163794.1	181	RG
P-P	P1_group	NZ_CP021729	114968	CDC27_RS28480	WP_000887652.1	109	NRG	lysis				phrog_1527
P-P	P1_group	NZ_CP021729	114968	CDC27_RS28485	WP_000580776.1	147	NRG	lysis				phrog_1898
P-P	P1_group	NZ_CP021729	114968	CDC27_RS28500	WP_065749875.1	121	NRG	moron, auxiliary metabolic gene and host takeover				phrog_1855
Plasmid	PTU-N1	NZ_CP021730	58890	CDC27_RS28530	WP_013362812.1	322	RG	integration and excision		Tnp_ISfinder		phrog_2262; 17.3 : transposon functions IS5-like element IS903B family transposase (translation)
Plasmid	PTU-N1	NZ_CP021730	58890	CDC27_RS28535	WP_013188475.1	291	RG				AMR	blaCTX-M-65
Plasmid	PTU-N1	NZ_CP021730	58890	CDC27_RS28545	WP_000434930.1	208	RG		Defense-cut_ga			PifC
Plasmid	PTU-N1	NZ_CP021730	58890	CDC27_RS28550	WP_000884351.1	1076	NRG
Plasmid	PTU-N1	NZ_CP021730	58890	CDC27_RS28555	WP_000342688.1	509	RG
Plasmid	PTU-N1	NZ_CP021730	58890	CDC27_RS28560	WP_013188476.1	138	RG
Plasmid	PTU-N1	NZ_CP021730	58890	CDC27_RS28565	WP_020319858.1	45	NRG-nh
Plasmid	PTU-N1	NZ_CP021730	58890	CDC27_RS28570	WP_000861577.1	238	NRG
Plasmid	PTU-N1	NZ_CP021730	58890	CDC27_RS28575	WP_000414913.1	122	NRG		Defense-cut_ga			Dynamins_LeoC
Plasmid	PTU-N1	NZ_CP021730	58890	CDC27_RS28580	WP_048968061.1	77	NRG	transcription regulation				phrog_536
Plasmid	PTU-N1	NZ_CP021730	58890	CDC27_RS28585	WP_000211832.1	106	NRG
Plasmid	PTU-N1	NZ_CP021730	58890	CDC27_RS28590	WP_000214483.1	59	RG
Plasmid	PTU-N1	NZ_CP021730	58890	CDC27_RS28595	WP_000129958.1	169	NRG	moron, auxiliary metabolic gene and host takeover				phrog_2059
Plasmid	PTU-N1	NZ_CP021730	58890	CDC27_RS28600	WP_000274934.1	94	NRG
Plasmid	PTU-N1	NZ_CP021730	58890	CDC27_RS28605	WP_000545925.1	98	NRG
Plasmid	PTU-N1	NZ_CP021730	58890	CDC27_RS28610	WP_000932975.1	79	NRG
Plasmid	PTU-N1	NZ_CP021730	58890	CDC27_RS28615	WP_000881513.1	134	NRG
Plasmid	PTU-N1	NZ_CP021730	58890	CDC27_RS28620	WP_000447669.1	141	NRG	moron, auxiliary metabolic gene and host takeover				phrog_10132
Plasmid	PTU-N1	NZ_CP021730	58890	CDC27_RS28630	WP_000861760.1	146	NRG	DNA, RNA and nucleotide metabolism				phrog_811
Plasmid	PTU-N1	NZ_CP021730	58890	CDC27_RS28635	WP_013188477.1	421	NRG	DNA, RNA and nucleotide metabolism				phrog_1268
Plasmid	PTU-N1	NZ_CP021730	58890	CDC27_RS28640	WP_001452808.1	263	RG
Plasmid	PTU-N1	NZ_CP021730	58890	CDC27_RS28645	WP_000057569.1	113	RG
Plasmid	PTU-N1	NZ_CP021730	58890	CDC27_RS28650	WP_000359511.1	239	RG				Plasmid replication	replication_initiation_protein
Plasmid	PTU-N1	NZ_CP021730	58890	CDC27_RS28660	WP_000583523.1	198	RG	DNA, RNA and nucleotide metabolism		Recombinase		phrog_125; PF00239
Plasmid	PTU-N1	NZ_CP021730	58890	CDC27_RS28665	WP_001532073.1	404	RG		Defense-strict			Type_II_REase27
Plasmid	PTU-N1	NZ_CP021730	58890	CDC27_RS28670	WP_072644992.1	467	RG	other	Defense-strict			Type_II_MTases_FAM_2; phrog_116
Plasmid	PTU-N1	NZ_CP021730	58890	CDC27_RS28680	WP_013188474.1	65	RG
Plasmid	PTU-N1	NZ_CP021730	58890	CDC27_RS28685	WP_001694850.1	213	RG
Plasmid	PTU-N1	NZ_CP021730	58890	CDC27_RS28690	WP_001452736.1	103	RG
Plasmid	PTU-N1	NZ_CP021730	58890	CDC27_RS28695	WP_001749965.1	104	RG
Plasmid	PTU-N1	NZ_CP021730	58890	CDC27_RS28700	WP_000504250.1	125	NRG
Plasmid	PTU-N1	NZ_CP021730	58890	CDC27_RS28705	WP_024129965.1	116	NRG
Plasmid	PTU-N1	NZ_CP021730	58890	CDC27_RS28710	WP_000033783.1	244	NRG
Plasmid	PTU-N1	NZ_CP021730	58890	CDC27_RS28715	WP_000440698.1	93	NRG
Plasmid	PTU-N1	NZ_CP021730	58890	CDC27_RS28720	WP_000209137.1	97	NRG
Plasmid	PTU-N1	NZ_CP021730	58890	CDC27_RS28725	WP_000496058.1	105	NRG
Plasmid	PTU-N1	NZ_CP021730	58890	CDC27_RS28730	WP_001200711.1	866	NRG
Plasmid	PTU-N1	NZ_CP021730	58890	CDC27_RS28735	WP_000749362.1	237	NRG
Plasmid	PTU-N1	NZ_CP021730	58890	CDC27_RS28740	WP_000734973.1	75	NRG
Plasmid	PTU-N1	NZ_CP021730	58890	CDC27_RS28745	WP_000886022.1	346	NRG
Plasmid	PTU-N1	NZ_CP021730	58890	CDC27_RS28750	WP_001257173.1	48	NRG
Plasmid	PTU-N1	NZ_CP021730	58890	CDC27_RS28755	WP_000646594.1	232	RG
Plasmid	PTU-N1	NZ_CP021730	58890	CDC27_RS28760	WP_000735067.1	294	RG
Plasmid	PTU-N1	NZ_CP021730	58890	CDC27_RS28765	WP_000101712.1	386	RG
Plasmid	PTU-N1	NZ_CP021730	58890	CDC27_RS28770	WP_000128596.1	331	RG
Plasmid	PTU-N1	NZ_CP021730	58890	CDC27_RS28775	WP_000731968.1	177	RG		Defense-cut_ga			drmC
Plasmid	PTU-N1	NZ_CP021730	58890	CDC27_RS28780	WP_001138014.1	988	RG	integration and excision		Tnp_ISEscan		phrog_7951; Tn3-like element TnAs1 family transposase (translation)
Plasmid	PTU-N1	NZ_CP021730	58890	CDC27_RS28785	WP_001161490.1	186	RG	DNA, RNA and nucleotide metabolism		Recombinase		phrog_125; PF00239
Plasmid	PTU-N1	NZ_CP021730	58890	CDC27_RS28800	WP_013362812.1	322	RG	integration and excision		Tnp_ISfinder		phrog_2262; 17.3 : transposon functions IS5-like element IS903B family transposase (translation)
Plasmid	PTU-N1	NZ_CP021730	58890	CDC27_RS28805	WP_013188475.1	291	RG				AMR	blaCTX-M-65
Plasmid	PTU-N1	NZ_CP021730	58890	CDC27_RS28815	WP_000434930.1	208	NRG		Defense-cut_ga			PifC
Plasmid	PTU-N1	NZ_CP021730	58890	CDC27_RS28820	WP_000884351.1	1076	RG
Plasmid	PTU-N1	NZ_CP021730	58890	CDC27_RS28825	WP_000342688.1	509	NRG
Plasmid	PTU-N1	NZ_CP021730	58890	CDC27_RS28830	WP_013188476.1	138	NRG
Plasmid	PTU-N1	NZ_CP021730	58890	CDC27_RS28835	WP_020319858.1	45	RG
Plasmid	PTU-N1	NZ_CP021730	58890	CDC27_RS28845	WP_148119554.1	103	NRG-nh
Plasmid	PTU-N1	NZ_CP021730	58890	CDC27_RS29115	WP_158667468.1	52	NRG-nh
Plasmid	PTU-N1	NZ_CP021730	58890	CDC27_RS28850	WP_000414913.1	122	NRG		Defense-cut_ga			Dynamins_LeoC
Plasmid	PTU-N1	NZ_CP021730	58890	CDC27_RS28860	WP_000211832.1	106	NRG
Plasmid	PTU-HI2	NZ_CP026492	264344	C3K24_RS26390	WP_072644484.1	54	NRG
Plasmid	PTU-HI2	NZ_CP026492	264344	C3K24_RS26400	WP_000259031.1	279	RG				AMR	sul1
Plasmid	PTU-HI2	NZ_CP026492	264344	C3K24_RS26410	WP_000376616.1	67	RG
Plasmid	PTU-HI2	NZ_CP026492	264344	C3K24_RS26415	WP_001067855.1	234	RG			Tnp_ISfinder		IS6-like element IS26 family transposase (translation)
Plasmid	PTU-HI2	NZ_CP026492	264344	C3K24_RS26420	WP_000018329.1	271	RG				AMR	aph(3')-Ia
Plasmid	PTU-HI2	NZ_CP026492	264344	C3K24_RS26425	WP_001067855.1	234	RG			Tnp_ISfinder		IS6-like element IS26 family transposase (translation)
Plasmid	PTU-HI2	NZ_CP026492	264344	C3K24_RS26435	WP_032492336.1	409	RG				AMR	mef(B)
Plasmid	PTU-HI2	NZ_CP026492	264344	C3K24_RS26440	WP_000612791.1	287	RG
Plasmid	PTU-HI2	NZ_CP026492	264344	C3K24_RS26445	WP_001354008.1	81	RG
Plasmid	PTU-HI2	NZ_CP026492	264344	C3K24_RS26450	WP_000034420.1	263	RG				AMR	sul3
Plasmid	PTU-HI2	NZ_CP026492	264344	C3K24_RS29595	WP_109023896.1	91	RG
Plasmid	PTU-HI2	NZ_CP026492	264344	C3K24_RS26465	WP_000800531.1	110	RG	moron, auxiliary metabolic gene and host takeover				phrog_1395
Plasmid	PTU-HI2	NZ_CP026492	264344	C3K24_RS26470	WP_001206316.1	263	RG				AMR	aadA1
Plasmid	PTU-HI2	NZ_CP026492	264344	C3K24_RS26475	WP_000095725.1	419	RG				AMR	cmlA1
Plasmid	PTU-HI2	NZ_CP026492	264344	C3K24_RS26480	WP_001206356.1	263	RG				AMR	aadA2
Plasmid	PTU-HI2	NZ_CP026492	264344	C3K24_RS29360	WP_001336345.1	96	RG
Plasmid	PTU-HI2	NZ_CP026492	264344	C3K24_RS26485	WP_001083725.1	165	RG	DNA, RNA and nucleotide metabolism			AMR	dfrA12; phrog_316
Plasmid	PTU-HI2	NZ_CP026492	264344	C3K24_RS26490	WP_104976712.1	337	RG	integration and excision		Recombinase		phrog_216; PF00589
Plasmid	PTU-HI2	NZ_CP026492	264344	C3K24_RS29365	WP_000454193.1	116	RG
Plasmid	PTU-HI2	NZ_CP026492	264344	C3K24_RS26500	WP_000147567.1	186	RG	DNA, RNA and nucleotide metabolism		Recombinase		phrog_125; PF00239
Plasmid	PTU-HI2	NZ_CP026492	264344	C3K24_RS26505	WP_015344976.1	983	RG	integration and excision		Tnp_ISEscan		phrog_7951; required for transposition of transposon Tn21 Tn3-like element TnAs3 family transposase (translation)
Plasmid	PTU-HI2	NZ_CP026492	264344	C3K24_RS26510	WP_046788546.1	133	RG
Plasmid	PTU-HI2	NZ_CP026492	264344	C3K24_RS26515	WP_001067784.1	234	RG			Tnp_ISfinder		IS6-like element IS1006 family transposase (translation)
Plasmid	PTU-HI2	NZ_CP026492	264344	C3K24_RS26530	WP_058100717.1	404	RG				AMR	floR
Plasmid	PTU-HI2	NZ_CP026492	264344	C3K24_RS26535	WP_001255015.1	101	RG
Plasmid	PTU-HI2	NZ_CP026492	264344	C3K24_RS26545	WP_063609966.1	318	RG	integration and excision	Defense-cut_ga	Tnp_ISfinder		RosmerTA_RmrA_2623274509; phrog_1157; IS21 family transposase (translation)
Plasmid	PTU-HI2	NZ_CP026492	264344	C3K24_RS26550	WP_001067858.1	234	RG			Tnp_ISfinder		IS6-like element IS26 family transposase (translation)
Plasmid	PTU-HI2	NZ_CP026492	264344	C3K24_RS26555	WP_012537714.1	218	RG				AMR	qnrS2
Plasmid	PTU-HI2	NZ_CP026492	264344	C3K24_RS26560	WP_077898834.1	219	NRG
Plasmid	PTU-HI2	NZ_CP026492	264344	C3K24_RS26565	WP_001067855.1	234	RG			Tnp_ISfinder		IS6-like element IS26 family transposase (translation)
Plasmid	PTU-HI2	NZ_CP026492	264344	C3K24_RS26575	WP_063840321.1	184	RG				AMR	aac(6')-Ib-cr5
Plasmid	PTU-HI2	NZ_CP026492	264344	C3K24_RS26580	WP_001334766.1	276	RG				AMR	blaOXA-1
Plasmid	PTU-HI2	NZ_CP026492	264344	C3K24_RS26585	WP_000186237.1	210	RG				AMR	catB3
Plasmid	PTU-HI2	NZ_CP026492	264344	C3K24_RS26590	WP_001749986.1	150	RG				AMR	arr-3
Plasmid	PTU-HI2	NZ_CP026492	264344	C3K24_RS26595	WP_000679427.1	115	RG	moron, auxiliary metabolic gene and host takeover				phrog_1395
Plasmid	PTU-HI2	NZ_CP026492	264344	C3K24_RS26600	WP_000259031.1	279	RG				AMR	sul1
Plasmid	PTU-HI2	NZ_CP026492	264344	C3K24_RS26610	WP_000376616.1	67	RG
Plasmid	PTU-HI2	NZ_CP026492	264344	C3K24_RS26615	WP_001067855.1	234	RG			Tnp_ISfinder		IS6-like element IS26 family transposase (translation)
Plasmid	PTU-HI2	NZ_CP026492	264344	C3K24_RS26625	WP_000844627.1	80	RG
Plasmid	PTU-HI2	NZ_CP026492	264344	C3K24_RS26630	WP_000164043.1	216	RG
Plasmid	PTU-HI2	NZ_CP026492	264344	C3K24_RS26635	WP_001493765.1	399	RG				AMR	tet(A)
Plasmid	PTU-HI2	NZ_CP026492	264344	C3K24_RS26640	WP_000058717.1	294	RG
Plasmid	PTU-HI2	NZ_CP026492	264344	C3K24_RS26645	WP_001214976.1	135	RG
Plasmid	PTU-HI2	NZ_CP026492	264344	C3K24_RS26655	WP_031613424.1	116	NRG
Plasmid	PTU-HI2	NZ_CP026492	264344	C3K24_RS26660	WP_029698059.1	105	NRG
Plasmid	PTU-HI2	NZ_CP026492	264344	C3K24_RS26665	WP_000074418.1	135	NRG
Plasmid	PTU-HI2	NZ_CP026492	264344	C3K24_RS26670	WP_000185304.1	153	NRG
Plasmid	PTU-HI2	NZ_CP026492	264344	C3K24_RS26675	WP_001572393.1	76	NRG
Plasmid	PTU-HI2	NZ_CP026492	264344	C3K24_RS26690	WP_015059496.1	77	NRG
Plasmid	PTU-HI2	NZ_CP026492	264344	C3K24_RS26695	WP_000975182.1	298	NRG
Plasmid	PTU-HI2	NZ_CP026492	264344	C3K24_RS26700	WP_001572389.1	171	RG
Plasmid	PTU-HI2	NZ_CP026492	264344	C3K24_RS26705	WP_000833382.1	475	RG	other	Defense-strict			Type_II_MTases_FAM_2; phrog_116
Plasmid	PTU-HI2	NZ_CP026492	264344	C3K24_RS29605	WP_000220758.1	55	RG
Plasmid	PTU-HI2	NZ_CP026492	264344	C3K24_RS26710	WP_000078514.1	439	RG
Plasmid	PTU-HI2	NZ_CP026492	264344	C3K24_RS26720	WP_001572381.1	401	RG		Defense-cut_ga			LmuB_SMC_Cap4_nuclease_II
Plasmid	PTU-HI2	NZ_CP026492	264344	C3K24_RS26725	WP_000193209.1	272	RG
Plasmid	PTU-HI2	NZ_CP026492	264344	C3K24_RS26730	WP_001426317.1	126	RG
Plasmid	PTU-HI2	NZ_CP026492	264344	C3K24_RS26735	WP_000490638.1	221	NRG		Defense-strict			DpdC
Plasmid	PTU-HI2	NZ_CP026492	264344	C3K24_RS26750	WP_104976713.1	201	RG			Tnp_ISEscan		IS6 family transposase (translation)
Plasmid	PTU-HI2	NZ_CP026492	264344	C3K24_RS26755	WP_000691727.1	639	RG	other			AMR	tet(M); phrog_6880
Plasmid	PTU-HI2	NZ_CP026492	264344	C3K24_RS26760	WP_001791010.1	38	RG
Plasmid	PTU-HI2	NZ_CP026492	264344	C3K24_RS26780	WP_000184001.1	401	RG
Plasmid	PTU-HI2	NZ_CP026492	264344	C3K24_RS26785	WP_000130000.1	101	RG
Plasmid	PTU-HI2	NZ_CP026492	264344	C3K24_RS26800	WP_032193599.1	234	RG				Plasmid replication	replication_initiation_protein
Plasmid	PTU-HI2	NZ_CP026492	264344	C3K24_RS26815	WP_001067855.1	234	RG			Tnp_ISfinder		IS6-like element IS26 family transposase (translation)
Plasmid	PTU-HI2	NZ_CP026492	264344	C3K24_RS26830	WP_001067855.1	234	RG			Tnp_ISfinder		IS6-like element IS26 family transposase (translation)
Plasmid	PTU-HI2	NZ_CP026492	264344	C3K24_RS26840	WP_000219391.1	301	RG				AMR	mph(A)
Plasmid	PTU-HI2	NZ_CP026492	264344	C3K24_RS26845	WP_000004159.1	412	RG
Plasmid	PTU-HI2	NZ_CP026492	264344	C3K24_RS26850	WP_001137892.1	194	RG
Plasmid	PTU-HI2	NZ_CP026492	264344	C3K24_RS26865	WP_001389365.1	254	RG			Tnp_ISfinder		IS6-like element IS6100 family transposase (translation)
Plasmid	PTU-HI2	NZ_CP026492	264344	C3K24_RS26880	WP_001067858.1	234	RG			Tnp_ISfinder		IS6-like element IS26 family transposase (translation)
Plasmid	PTU-HI2	NZ_CP026492	264344	C3K24_RS26895	WP_001175593.1	107	RG		Defense-strict			csa3_I_II_III_IV_V_VI_2
Plasmid	PTU-HI2	NZ_CP026492	264344	C3K24_RS26900	WP_063120614.1	377	RG
Plasmid	PTU-HI2	NZ_CP026492	264344	C3K24_RS26925	WP_000784387.1	285	NRG
Plasmid	PTU-HI2	NZ_CP026492	264344	C3K24_RS26930	WP_001224687.1	102	NRG
Plasmid	PTU-HI2	NZ_CP026492	264344	C3K24_RS26935	WP_001043843.1	141	NRG
Plasmid	PTU-HI2	NZ_CP026492	264344	C3K24_RS26940	WP_053276223.1	271	NRG		Defense-cut_ga			Type_II_REase19
Plasmid	PTU-HI2	NZ_CP026492	264344	C3K24_RS26945	WP_000985911.1	136	NRG
Plasmid	PTU-HI2	NZ_CP026492	264344	C3K24_RS26950	WP_000134171.1	68	RG
Plasmid	PTU-HI2	NZ_CP026492	264344	C3K24_RS26955	WP_000088046.1	441	RG
Plasmid	PTU-HI2	NZ_CP026492	264344	C3K24_RS26960	WP_024136327.1	97	RG	DNA, RNA and nucleotide metabolism	Defense-cut_ga			RosmerTA_RmrA_2623274509; phrog_2339
Plasmid	PTU-HI2	NZ_CP026492	264344	C3K24_RS26970	WP_000341066.1	130	RG
Plasmid	PTU-HI2	NZ_CP026492	264344	C3K24_RS26975	WP_001151575.1	113	NRG
Plasmid	PTU-HI2	NZ_CP026492	264344	C3K24_RS26980	WP_000398480.1	63	NRG
Plasmid	PTU-HI2	NZ_CP026492	264344	C3K24_RS26985	WP_000077926.1	93	NRG
Plasmid	PTU-HI2	NZ_CP026492	264344	C3K24_RS26990	WP_001053338.1	413	RG
Plasmid	PTU-HI2	NZ_CP026492	264344	C3K24_RS27000	WP_000301242.1	191	RG
Plasmid	PTU-HI2	NZ_CP026492	264344	C3K24_RS27005	WP_000116677.1	192	RG
Plasmid	PTU-HI2	NZ_CP026492	264344	C3K24_RS27010	WP_062914744.1	346	RG	moron, auxiliary metabolic gene and host takeover				phrog_7180
Plasmid	PTU-HI2	NZ_CP026492	264344	C3K24_RS27015	WP_000007448.1	151	RG	moron, auxiliary metabolic gene and host takeover				phrog_632
Plasmid	PTU-HI2	NZ_CP026492	264344	C3K24_RS27020	WP_001054787.1	385	RG
Plasmid	PTU-HI2	NZ_CP026492	264344	C3K24_RS27025	WP_042634303.1	193	RG
Plasmid	PTU-HI2	NZ_CP026492	264344	C3K24_RS27030	WP_001035162.1	352	RG
Plasmid	PTU-HI2	NZ_CP026492	264344	C3K24_RS27035	WP_001285478.1	380	RG
Plasmid	PTU-HI2	NZ_CP026492	264344	C3K24_RS27040	WP_001040059.1	257	RG
Plasmid	PTU-HI2	NZ_CP026492	264344	C3K24_RS27045	WP_042634304.1	359	RG
Plasmid	PTU-HI2	NZ_CP026492	264344	C3K24_RS27050	WP_000797366.1	318	RG
Plasmid	PTU-HI2	NZ_CP026492	264344	C3K24_RS27055	WP_000506887.1	402	RG
Plasmid	PTU-HI2	NZ_CP026492	264344	C3K24_RS27060	WP_001176767.1	155	RG
Plasmid	PTU-HI2	NZ_CP026492	264344	C3K24_RS27065	WP_001388628.1	212	RG
Plasmid	PTU-HI2	NZ_CP026492	264344	C3K24_RS27070	WP_000116681.1	213	RG
Plasmid	PTU-HI2	NZ_CP026492	264344	C3K24_RS27075	WP_001253658.1	212	RG
Plasmid	PTU-HI2	NZ_CP026492	264344	C3K24_RS27080	WP_001253653.1	346	RG
Plasmid	PTU-HI2	NZ_CP026492	264344	C3K24_RS27085	WP_000081622.1	545	RG
Plasmid	PTU-HI2	NZ_CP026492	264344	C3K24_RS27090	WP_001284313.1	499	RG		Defense-cut_ga			Mokosh_TypeI_MkoA2
Plasmid	PTU-HI2	NZ_CP026492	264344	C3K24_RS27095	WP_001232449.1	360	NRG
Plasmid	PTU-HI2	NZ_CP026492	264344	C3K24_RS27100	WP_001285422.1	70	RG
Plasmid	PTU-HI2	NZ_CP026492	264344	C3K24_RS27105	WP_000795947.1	391	NRG	integration and excision		Recombinase		phrog_1; PF00589
Plasmid	PTU-HI2	NZ_CP026492	264344	C3K24_RS27110	WP_001805195.1	114	NRG
Plasmid	PTU-HI2	NZ_CP026492	264344	C3K24_RS27115	WP_039003037.1	240	RG
Plasmid	PTU-HI2	NZ_CP026492	264344	C3K24_RS27120	WP_049589868.1	541	RG				AMR	mcr-1.1
Plasmid	PTU-HI2	NZ_CP026492	264344	C3K24_RS27125	WP_072804928.1	289	NRG
Plasmid	PTU-HI2	NZ_CP026492	264344	C3K24_RS27130	WP_000119427.1	320	NRG
Plasmid	PTU-HI2	NZ_CP026492	264344	C3K24_RS27135	WP_001424628.1	127	NRG
Plasmid	PTU-HI2	NZ_CP026492	264344	C3K24_RS27140	WP_000107168.1	178	NRG
Plasmid	PTU-HI2	NZ_CP026492	264344	C3K24_RS27145	WP_001371933.1	85	NRG
Plasmid	PTU-HI2	NZ_CP026492	264344	C3K24_RS27150	WP_000578892.1	196	NRG
Plasmid	PTU-HI2	NZ_CP026492	264344	C3K24_RS27155	WP_001004201.1	91	NRG
Plasmid	PTU-HI2	NZ_CP026492	264344	C3K24_RS27160	WP_046788424.1	318	NRG
Plasmid	PTU-HI2	NZ_CP026492	264344	C3K24_RS27165	WP_000472043.1	312	NRG
Plasmid	PTU-HI2	NZ_CP026492	264344	C3K24_RS27170	WP_000991699.1	306	NRG
Plasmid	PTU-HI2	NZ_CP026492	264344	C3K24_RS27175	WP_000691118.1	311	NRG
Plasmid	PTU-HI2	NZ_CP026492	264344	C3K24_RS27180	WP_000762004.1	292	NRG
Plasmid	PTU-HI2	NZ_CP026492	264344	C3K24_RS27185	WP_001010933.1	173	NRG
Plasmid	PTU-HI2	NZ_CP026492	264344	C3K24_RS27190	WP_000220381.1	410	RG	DNA, RNA and nucleotide metabolism				phrog_510
Plasmid	PTU-HI2	NZ_CP026492	264344	C3K24_RS27195	WP_042634307.1	73	NRG
Plasmid	PTU-HI2	NZ_CP026492	264344	C3K24_RS27200	WP_046788423.1	670	NRG
Plasmid	PTU-HI2	NZ_CP026492	264344	C3K24_RS27205	WP_000174395.1	375	NRG
Plasmid	PTU-HI2	NZ_CP026492	264344	C3K24_RS29615	WP_001176647.1	57	NRG
Plasmid	PTU-HI2	NZ_CP026492	264344	C3K24_RS27210	WP_000063335.1	352	NRG	moron, auxiliary metabolic gene and host takeover	Defense-cut_ga			Dodola_DolB; phrog_249
Plasmid	PTU-HI2	NZ_CP026492	264344	C3K24_RS27215	WP_042634278.1	325	NRG
Plasmid	PTU-HI2	NZ_CP026492	264344	C3K24_RS27220	WP_000120822.1	125	RG
Plasmid	PTU-HI2	NZ_CP026492	264344	C3K24_RS27225	WP_000041927.1	290	NRG
Plasmid	PTU-HI2	NZ_CP026492	264344	C3K24_RS27230	WP_042634277.1	594	RG	DNA, RNA and nucleotide metabolism	Defense-strict			GajB_2; phrog_1967
Plasmid	PTU-HI2	NZ_CP026492	264344	C3K24_RS27235	WP_000771832.1	290	NRG
Plasmid	PTU-HI2	NZ_CP026492	264344	C3K24_RS27240	WP_000776705.1	1062	RG
Plasmid	PTU-HI2	NZ_CP026492	264344	C3K24_RS27245	WP_181196458.1	351	RG
Plasmid	PTU-HI2	NZ_CP026492	264344	C3K24_RS27250	WP_001256133.1	503	NRG
Plasmid	PTU-HI2	NZ_CP026492	264344	C3K24_RS27255	WP_001286759.1	170	NRG
Plasmid	PTU-HI2	NZ_CP026492	264344	C3K24_RS27260	WP_001232107.1	1434	RG
Plasmid	PTU-HI2	NZ_CP026492	264344	C3K24_RS27265	WP_000235777.1	184	NRG
Plasmid	PTU-HI2	NZ_CP026492	264344	C3K24_RS27270	WP_000836980.1	141	NRG
Plasmid	PTU-HI2	NZ_CP026492	264344	C3K24_RS27275	WP_000952689.1	150	RG
Plasmid	PTU-HI2	NZ_CP026492	264344	C3K24_RS27280	WP_001107537.1	212	NRG				Plasmid partition	parR
Plasmid	PTU-HI2	NZ_CP026492	264344	C3K24_RS27285	WP_104976714.1	345	NRG	DNA, RNA and nucleotide metabolism			Plasmid partition	parM; phrog_691
Plasmid	PTU-HI2	NZ_CP026492	264344	C3K24_RS27290	WP_046788422.1	315	NRG	other				phrog_246
Plasmid	PTU-HI2	NZ_CP026492	264344	C3K24_RS27295	WP_042634275.1	278	NRG
Plasmid	PTU-HI2	NZ_CP026492	264344	C3K24_RS27300	WP_000598516.1	173	NRG
Plasmid	PTU-HI2	NZ_CP026492	264344	C3K24_RS27305	WP_001572421.1	129	NRG
Plasmid	PTU-HI2	NZ_CP026492	264344	C3K24_RS27310	WP_104976715.1	334	NRG	DNA, RNA and nucleotide metabolism			Plasmid partition	parB; phrog_1146
Plasmid	PTU-HI2	NZ_CP026492	264344	C3K24_RS27315	WP_032084678.1	417	RG	DNA, RNA and nucleotide metabolism			Plasmid partition	parA; phrog_164
Plasmid	PTU-HI2	NZ_CP026492	264344	C3K24_RS27335	WP_000387412.1	893	RG
Plasmid	PTU-HI2	NZ_CP026492	264344	C3K24_RS27340	WP_001022587.1	316	RG
Plasmid	PTU-HI2	NZ_CP026492	264344	C3K24_RS27345	WP_183079335.1	250	NRG
Plasmid	PTU-HI2	NZ_CP026492	264344	C3K24_RS27350	WP_000251250.1	140	NRG
Plasmid	PTU-HI2	NZ_CP026492	264344	C3K24_RS27355	WP_000351841.1	451	RG
Plasmid	PTU-HI2	NZ_CP026492	264344	C3K24_RS27360	WP_000521240.1	153	NRG
Plasmid	PTU-HI2	NZ_CP026492	264344	C3K24_RS27365	WP_000592090.1	423	RG
Plasmid	PTU-HI2	NZ_CP026492	264344	C3K24_RS27370	WP_000783153.1	262	NRG
Plasmid	PTU-HI2	NZ_CP026492	264344	C3K24_RS27375	WP_024152015.1	116	NRG
Plasmid	PTU-HI2	NZ_CP026492	264344	C3K24_RS27380	WP_000423602.1	117	NRG
Plasmid	PTU-HI2	NZ_CP026492	264344	C3K24_RS27395	WP_000594612.1	291	RG	DNA, RNA and nucleotide metabolism			Plasmid replication	replication_initiation_protein; phrog_775
Plasmid	PTU-HI2	NZ_CP026492	264344	C3K24_RS27400	WP_001065779.1	351	NRG	DNA, RNA and nucleotide metabolism			Plasmid partition	parB; phrog_1033
Plasmid	PTU-HI2	NZ_CP026492	264344	C3K24_RS27405	WP_000594931.1	66	NRG
Plasmid	PTU-HI2	NZ_CP026492	264344	C3K24_RS27410	WP_046788421.1	238	NRG
Plasmid	PTU-HI2	NZ_CP026492	264344	C3K24_RS27415	WP_199778600.1	277	NRG
Plasmid	PTU-HI2	NZ_CP026492	264344	C3K24_RS27420	WP_001121575.1	270	NRG	other	Defense-strict			Type_II_MTases_FAM_4; phrog_1996
Plasmid	PTU-HI2	NZ_CP026492	264344	C3K24_RS27425	WP_000114859.1	387	NRG	DNA, RNA and nucleotide metabolism			Plasmid partition	parB; phrog_1033
Plasmid	PTU-HI2	NZ_CP026492	264344	C3K24_RS27430	WP_042634269.1	563	NRG	other	Defense-cut_ga			Type_II_MTases_FAM_6; phrog_6263
Plasmid	PTU-HI2	NZ_CP026492	264344	C3K24_RS29620	WP_000070863.1	58	NRG
Plasmid	PTU-HI2	NZ_CP026492	264344	C3K24_RS27435	WP_000502497.1	153	NRG
Plasmid	PTU-HI2	NZ_CP026492	264344	C3K24_RS27440	WP_000535422.1	93	NRG
Plasmid	PTU-HI2	NZ_CP026492	264344	C3K24_RS27445	WP_000966519.1	208	NRG
Plasmid	PTU-HI2	NZ_CP026492	264344	C3K24_RS27450	WP_001572417.1	818	NRG
Plasmid	PTU-HI2	NZ_CP026492	264344	C3K24_RS27455	WP_000159529.1	362	RG	DNA, RNA and nucleotide metabolism			Plasmid replication	replication_initiation_protein; phrog_775
Plasmid	PTU-HI2	NZ_CP026492	264344	C3K24_RS27465	WP_000681217.1	806	NRG
Plasmid	PTU-HI2	NZ_CP026492	264344	C3K24_RS27470	WP_000491822.1	195	NRG
Plasmid	PTU-HI2	NZ_CP026492	264344	C3K24_RS27475	WP_000149861.1	87	NRG
Plasmid	PTU-HI2	NZ_CP026492	264344	C3K24_RS27480	WP_001167416.1	253	NRG		Defense-cut_ga			Type_II_MTases_FAM_6
Plasmid	PTU-HI2	NZ_CP026492	264344	C3K24_RS27485	WP_000277497.1	254	NRG
Plasmid	PTU-HI2	NZ_CP026492	264344	C3K24_RS29375	WP_000803860.1	55	NRG
Plasmid	PTU-HI2	NZ_CP026492	264344	C3K24_RS27490	WP_000694550.1	796	NRG
Plasmid	PTU-HI2	NZ_CP026492	264344	C3K24_RS27495	WP_000170638.1	156	NRG
Plasmid	PTU-HI2	NZ_CP026492	264344	C3K24_RS27500	WP_000581857.1	98	RG	moron, auxiliary metabolic gene and host takeover				phrog_3066
Plasmid	PTU-HI2	NZ_CP026492	264344	C3K24_RS27510	WP_000853477.1	125	NRG
Plasmid	PTU-HI2	NZ_CP026492	264344	C3K24_RS27515	WP_001133498.1	142	NRG
Plasmid	PTU-HI2	NZ_CP026492	264344	C3K24_RS27520	WP_001290637.1	85	NRG
Plasmid	PTU-HI2	NZ_CP026492	264344	C3K24_RS27525	WP_000833773.1	202	NRG	other				phrog_15480
Plasmid	PTU-HI2	NZ_CP026492	264344	C3K24_RS27530	WP_000104323.1	416	RG		Defense-strict			Type_II_MTases_FAM_20
Plasmid	PTU-HI2	NZ_CP026492	264344	C3K24_RS29625	WP_001426334.1	48	NRG
Plasmid	PTU-HI2	NZ_CP026492	264344	C3K24_RS27535	WP_000556022.1	108	NRG
Plasmid	PTU-HI2	NZ_CP026492	264344	C3K24_RS27540	WP_042634392.1	85	NRG
Plasmid	PTU-HI2	NZ_CP026492	264344	C3K24_RS27545	WP_046788417.1	263	NRG
Plasmid	PTU-HI2	NZ_CP026492	264344	C3K24_RS27550	WP_000182314.1	149	NRG
Plasmid	PTU-HI2	NZ_CP026492	264344	C3K24_RS27555	WP_000469466.1	794	NRG	moron, auxiliary metabolic gene and host takeover	Defense-strict			DndC; phrog_424
Plasmid	PTU-HI2	NZ_CP026492	264344	C3K24_RS27560	WP_001180999.1	79	NRG
Plasmid	PTU-HI2	NZ_CP026492	264344	C3K24_RS27565	WP_000172889.1	103	NRG
Plasmid	PTU-HI2	NZ_CP026492	264344	C3K24_RS27570	WP_000159618.1	62	NRG
Plasmid	PTU-HI2	NZ_CP026492	264344	C3K24_RS27575	WP_000241454.1	177	NRG	DNA, RNA and nucleotide metabolism	Defense-cut_ga			HNH_TIGR02646; phrog_2914
Plasmid	PTU-HI2	NZ_CP026492	264344	C3K24_RS27580	WP_000280722.1	202	NRG
Plasmid	PTU-HI2	NZ_CP026492	264344	C3K24_RS27585	WP_000276410.1	75	NRG
Plasmid	PTU-HI2	NZ_CP026492	264344	C3K24_RS27590	WP_001133831.1	106	NRG
Plasmid	PTU-HI2	NZ_CP026492	264344	C3K24_RS27600	WP_001165367.1	103	NRG		Defense-cut_ga			Menshen_NsnC_2670026569
Plasmid	PTU-HI2	NZ_CP026492	264344	C3K24_RS27605	WP_001424592.1	163	NRG
Plasmid	PTU-HI2	NZ_CP026492	264344	C3K24_RS27615	WP_000781545.1	67	NRG		Defense-cut_ga			ThsA_Petit
Plasmid	PTU-HI2	NZ_CP026492	264344	C3K24_RS27620	WP_000551490.1	74	NRG
Plasmid	PTU-HI2	NZ_CP026492	264344	C3K24_RS27625	WP_000814954.1	66	NRG
Plasmid	PTU-HI2	NZ_CP026492	264344	C3K24_RS27630	WP_001424621.1	103	NRG
Plasmid	PTU-HI2	NZ_CP026492	264344	C3K24_RS27635	WP_000703843.1	93	NRG
Plasmid	PTU-HI2	NZ_CP026492	264344	C3K24_RS27640	WP_000137793.1	201	NRG
Plasmid	PTU-HI2	NZ_CP026492	264344	C3K24_RS27650	WP_000783758.1	52	RG	moron, auxiliary metabolic gene and host takeover	Defense-strict			Hok; phrog_251
Plasmid	PTU-HI2	NZ_CP026492	264344	C3K24_RS27655	WP_001015182.1	67	NRG
Plasmid	PTU-HI2	NZ_CP026492	264344	C3K24_RS27660	WP_000743060.1	116	NRG
Plasmid	PTU-HI2	NZ_CP026492	264344	C3K24_RS27665	WP_001031421.1	199	NRG
Plasmid	PTU-HI2	NZ_CP026492	264344	C3K24_RS27670	WP_000778030.1	314	NRG
Plasmid	PTU-HI2	NZ_CP026492	264344	C3K24_RS29630	WP_001371930.1	58	NRG
Plasmid	PTU-HI2	NZ_CP026492	264344	C3K24_RS27680	WP_001272970.1	394	NRG	DNA, RNA and nucleotide metabolism				phrog_1033
Plasmid	PTU-HI2	NZ_CP026492	264344	C3K24_RS27685	WP_000710431.1	93	NRG
Plasmid	PTU-HI2	NZ_CP026492	264344	C3K24_RS27690	WP_000893963.1	68	NRG
Plasmid	PTU-HI2	NZ_CP026492	264344	C3K24_RS27695	WP_000744346.1	98	NRG
Plasmid	PTU-HI2	NZ_CP026492	264344	C3K24_RS27700	WP_000286107.1	145	NRG
Plasmid	PTU-HI2	NZ_CP026492	264344	C3K24_RS27705	WP_000800252.1	178	NRG
Plasmid	PTU-HI2	NZ_CP026492	264344	C3K24_RS27710	WP_000537761.1	122	NRG
Plasmid	PTU-HI2	NZ_CP026492	264344	C3K24_RS27715	WP_000442694.1	100	NRG
Plasmid	PTU-HI2	NZ_CP026492	264344	C3K24_RS27720	WP_001032029.1	94	RG
Plasmid	PTU-HI2	NZ_CP026492	264344	C3K24_RS27725	WP_000210769.1	117	NRG
Plasmid	PTU-HI2	NZ_CP026492	264344	C3K24_RS27730	WP_000338612.1	243	NRG		Defense-cut_ga			pglW
Plasmid	PTU-HI2	NZ_CP026492	264344	C3K24_RS27735	WP_000952983.1	393	NRG
Plasmid	PTU-HI2	NZ_CP026492	264344	C3K24_RS27740	WP_000718549.1	220	RG
Plasmid	PTU-HI2	NZ_CP026492	264344	C3K24_RS27745	WP_046788496.1	369	NRG
Plasmid	PTU-HI2	NZ_CP026492	264344	C3K24_RS27750	WP_046788497.1	694	RG
Plasmid	PTU-HI2	NZ_CP026492	264344	C3K24_RS27755	WP_001011151.1	1048	NRG
Plasmid	PTU-HI2	NZ_CP026492	264344	C3K24_RS27760	WP_000128631.1	245	NRG
Plasmid	PTU-HI2	NZ_CP026492	264344	C3K24_RS27765	WP_000071885.1	161	NRG
Plasmid	PTU-HI2	NZ_CP026492	264344	C3K24_RS27770	WP_000004209.1	266	NRG
Plasmid	PTU-HI2	NZ_CP026492	264344	C3K24_RS27775	WP_001140953.1	170	RG
Plasmid	PTU-HI2	NZ_CP026492	264344	C3K24_RS27780	WP_000196728.1	348	RG
Plasmid	PTU-HI2	NZ_CP026492	264344	C3K24_RS27785	WP_001257292.1	471	NRG
Plasmid	PTU-HI2	NZ_CP026492	264344	C3K24_RS27790	WP_046788498.1	1317	NRG
Plasmid	PTU-HI2	NZ_CP026492	264344	C3K24_RS27795	WP_001284752.1	429	NRG
Plasmid	PTU-HI2	NZ_CP026492	264344	C3K24_RS27800	WP_015059500.1	172	NRG
Plasmid	PTU-HI2	NZ_CP026492	264344	C3K24_RS27805	WP_000494967.1	179	NRG
Plasmid	PTU-HI2	NZ_CP026492	264344	C3K24_RS27810	WP_000720274.1	249	NRG
Plasmid	PTU-HI2	NZ_CP026492	264344	C3K24_RS27815	WP_000843244.1	130	NRG
Plasmid	PTU-HI2	NZ_CP026492	264344	C3K24_RS27820	WP_000025803.1	140	NRG
Plasmid	PTU-HI2	NZ_CP026492	264344	C3K24_RS27825	WP_000620990.1	203	NRG
Plasmid	PTU-HI2	NZ_CP026492	264344	C3K24_RS27830	WP_000031377.1	269	NRG
Plasmid	PTU-HI2	NZ_CP026492	264344	C3K24_RS27835	WP_042634445.1	419	NRG	DNA, RNA and nucleotide metabolism				phrog_1268
Plasmid	PTU-HI2	NZ_CP026492	264344	C3K24_RS27840	WP_000111290.1	144	NRG	DNA, RNA and nucleotide metabolism				phrog_811
Plasmid	PTU-HI2	NZ_CP026492	264344	C3K24_RS27845	WP_001130842.1	205	NRG
Plasmid	PTU-HI2	NZ_CP026492	264344	C3K24_RS27850	WP_000770127.1	118	NRG
Plasmid	PTU-HI2	NZ_CP026492	264344	C3K24_RS29380	WP_152919720.1	56	NRG
Plasmid	PTU-HI2	NZ_CP026492	264344	C3K24_RS27855	WP_001067858.1	234	RG			Tnp_ISfinder		IS6-like element IS26 family transposase (translation)
Plasmid	PTU-HI2	NZ_CP026492	264344	C3K24_RS27865	WP_000888203.1	159	RG
Plasmid	PTU-HI2	NZ_CP026492	264344	C3K24_RS27870	WP_058914901.1	1050	RG				AMR	oqxB
Plasmid	PTU-HI2	NZ_CP026492	264344	C3K24_RS27875	WP_089079288.1	391	RG				AMR	oqxA
Plasmid	PTU-HI2	NZ_CP026492	264344	C3K24_RS27880	WP_001067858.1	234	RG			Tnp_ISfinder		IS6-like element IS26 family transposase (translation)
Plasmid	PTU-HI2	NZ_CP026492	264344	C3K24_RS27885	WP_089079287.1	130	RG
Plasmid	PTU-HI2	NZ_CP026492	264344	C3K24_RS27890	WP_063102497.1	128	RG				AMR	bleO
Plasmid	Not_assigned	NZ_CP026494	201203	C3K24_RS27925	WP_001101723.1	285	RG				Virulence factor	VFG012585(gb|WP_001101723); VFG012582(gb|WP_001101732); VFG034227(gb|WP_000992805); VFG012581(gb|WP_001101730); VFG013051(gb|WP_001101728); VFG034220(gb|WP_001101725)
Plasmid	Not_assigned	NZ_CP026494	201203	C3K24_RS27930	WP_000983710.1	275	RG				Virulence factor	VFG034214(gb|WP_000983710); VFG034217(gb|WP_000983704); VFG012579(gb|WP_000983706); VFG012580(gb|WP_000983712); VFG012578(gb|WP_000983714); VFG013045(gb|WP_000983722); VFG012576(gb|WP_000983716); VFG012577(gb|WP_000983702); VFG013049(gb|WP_000983723); VFG013050(gb|WP_000983719); VFG013047(gb|WP_000983717); VFG034207(gb|WP_000983720)
Plasmid	Not_assigned	NZ_CP026494	201203	C3K24_RS27935	WP_000949004.1	304	RG				Virulence factor	VFG012575(gb|WP_000949004); VFG034194(gb|WP_000555618); VFG013039(gb|WP_000555620); VFG034204(gb|WP_000555627); VFG012572(gb|WP_000555630); VFG013040(gb|NP_707262)
Plasmid	Not_assigned	NZ_CP026494	201203	C3K24_RS27975	WP_000361611.1	325	RG	DNA, RNA and nucleotide metabolism			Plasmid replication	replication_initiation_protein; phrog_775
Plasmid	Not_assigned	NZ_CP026494	201203	C3K24_RS27980	WP_001066954.1	246	RG	integration and excision		Recombinase		phrog_216; PF00589
Plasmid	Not_assigned	NZ_CP026494	201203	C3K24_RS27985	WP_001312821.1	62	NRG
Plasmid	Not_assigned	NZ_CP026494	201203	C3K24_RS27990	WP_001312822.1	300	NRG
Plasmid	Not_assigned	NZ_CP026494	201203	C3K24_RS27995	WP_001696610.1	369	NRG
Plasmid	Not_assigned	NZ_CP026494	201203	C3K24_RS28005	WP_000280980.1	317	NRG
Plasmid	Not_assigned	NZ_CP026494	201203	C3K24_RS28020	WP_001595315.1	138	NRG
Plasmid	Not_assigned	NZ_CP026494	201203	C3K24_RS28025	WP_001696612.1	395	RG
Plasmid	Not_assigned	NZ_CP026494	201203	C3K24_RS28030	WP_001610286.1	646	RG
Plasmid	Not_assigned	NZ_CP026494	201203	C3K24_RS28035	WP_001696614.1	456	RG
Plasmid	Not_assigned	NZ_CP026494	201203	C3K24_RS28045	WP_001610297.1	258	NRG
Plasmid	Not_assigned	NZ_CP026494	201203	C3K24_RS28050	WP_104976717.1	754	NRG		Defense-strict			GajB_3
Plasmid	Not_assigned	NZ_CP026494	201203	C3K24_RS28065	WP_001610302.1	123	RG
Plasmid	Not_assigned	NZ_CP026494	201203	C3K24_RS28070	WP_001610303.1	155	RG
Plasmid	Not_assigned	NZ_CP026494	201203	C3K24_RS28075	WP_001610304.1	89	RG
Plasmid	Not_assigned	NZ_CP026494	201203	C3K24_RS28080	WP_001610305.1	465	RG	integration and excision		Tnp_ISfinder		phrog_151; ISNCY family transposase (translation)
Plasmid	Not_assigned	NZ_CP026494	201203	C3K24_RS28090	WP_000450493.1	397	NRG
Plasmid	Not_assigned	NZ_CP026494	201203	C3K24_RS28100	WP_000738422.1	97	RG	other				phrog_260
Plasmid	Not_assigned	NZ_CP026494	201203	C3K24_RS28125	WP_001318220.1	371	RG				Virulence factor	VFG012515(gb|WP_001318220); VFG012514(gb|WP_001298145); VFG012513(gb|WP_001221122); VFG012972(gb|WP_005020367); VFG044335(gb|WP_015874980); VFG048550(gb|WP_004213623); VFG044146(gb|NP_461700)
Plasmid	Not_assigned	NZ_CP026494	201203	C3K24_RS28130	WP_001442133.1	1219	RG	moron, auxiliary metabolic gene and host takeover			Virulence factor	VFG012511(gb|WP_001442133); VFG033929(gb|WP_001111198); VFG012512(gb|WP_001111199); VFG012509(gb|WP_001111200); VFG012971(gb|WP_011378643); VFG012510(gb|WP_001298170); VFG044336(gb|WP_050767835); VFG048551(gb|WP_011251260); phrog_2392
Plasmid	Not_assigned	NZ_CP026494	201203	C3K24_RS28135	WP_000933675.1	409	RG				Virulence factor	VFG012508(gb|WP_000933675); VFG012505(gb|WP_000933673); VFG012507(gb|WP_000933672); VFG012970(gb|WP_000933674); VFG012506(gb|WP_000933676); VFG048554(gb|WP_004902400); VFG044337(gb|WP_015874982)
Plasmid	Not_assigned	NZ_CP026494	201203	C3K24_RS28140	WP_000271277.1	318	RG				Virulence factor	VFG012503(gb|WP_000271277); VFG012504(gb|WP_000271276); VFG012969(gb|WP_000271275); VFG012501(gb|WP_000271272); VFG012502(gb|WP_000271273); VFG033917(gb|WP_000271279)
Plasmid	Not_assigned	NZ_CP026494	201203	C3K24_RS28145	WP_001222186.1	725	RG				Virulence factor	VFG012499(gb|WP_001222186); VFG033911(gb|WP_001222184); VFG012498(gb|WP_001222188); VFG012968(gb|WP_011378642); VFG000935(gb|WP_001222189); VFG033908(gb|WP_001222181); VFG033910(gb|WP_001222182); VFG044334(gb|WP_015874979); VFG048547(gb|WP_004213617); VFG044150(gb|NP_461704)
Plasmid	Not_assigned	NZ_CP026494	201203	C3K24_RS28165	WP_001190233.1	344	NRG	moron, auxiliary metabolic gene and host takeover				phrog_5045
Plasmid	Not_assigned	NZ_CP026494	201203	C3K24_RS28175	WP_000377483.1	102	RG
Plasmid	Not_assigned	NZ_CP026494	201203	C3K24_RS28180	WP_000969988.1	60	NRG
Plasmid	Not_assigned	NZ_CP026494	201203	C3K24_RS28185	WP_001324224.1	65	RG
Plasmid	Not_assigned	NZ_CP026494	201203	C3K24_RS28190	WP_000489608.1	424	RG
Plasmid	Not_assigned	NZ_CP026494	201203	C3K24_RS28195	WP_001183603.1	704	RG	moron, auxiliary metabolic gene and host takeover	Defense-cut_ga			RosmerTA_RmrT_2662548665; phrog_2392
Plasmid	Not_assigned	NZ_CP026494	201203	C3K24_RS28200	WP_001259758.1	103	NRG
Plasmid	Not_assigned	NZ_CP026494	201203	C3K24_RS29390	WP_001323890.1	78	RG
Plasmid	Not_assigned	NZ_CP026494	201203	C3K24_RS28215	WP_000379710.1	89	RG
Plasmid	Not_assigned	NZ_CP026494	201203	C3K24_RS28220	WP_001017347.1	326	NRG
Plasmid	Not_assigned	NZ_CP026494	201203	C3K24_RS28225	WP_001282162.1	129	RG	integration and excision		Tnp_ISEscan		phrog_1013; transposase (translation)
Plasmid	Not_assigned	NZ_CP026494	201203	C3K24_RS28230	WP_000612591.1	115	RG			Tnp_ISEscan		IS66 family insertion sequence element accessory protein TnpB (translation)
Plasmid	Not_assigned	NZ_CP026494	201203	C3K24_RS28250	WP_104976718.1	1377	NRG				Virulence factor	VFG042364(gb|CAA11507); VFG012449(gb|WP_001080138)
Plasmid	Not_assigned	NZ_CP026494	201203	C3K24_RS28265	WP_029402714.1	383	RG	integration and excision		Tnp_ISfinder		phrog_4646; IS30-like element IS30 family transposase (translation)
Plasmid	Not_assigned	NZ_CP026494	201203	C3K24_RS28275	WP_000124098.1	121	RG			Tnp_ISEscan		hypothetical protein (translation)
Plasmid	Not_assigned	NZ_CP026494	201203	C3K24_RS28285	WP_000487120.1	336	RG	integration and excision		Tnp_ISEscan		phrog_2199; IS110 family transposase (translation)
Plasmid	Not_assigned	NZ_CP026494	201203	C3K24_RS28295	WP_000086538.1	196	RG	DNA, RNA and nucleotide metabolism		Recombinase		phrog_125; PF00239
Plasmid	Not_assigned	NZ_CP026494	201203	C3K24_RS28305	WP_000756335.1	332	NRG
Plasmid	Not_assigned	NZ_CP026494	201203	C3K24_RS28310	WP_000110581.1	345	RG
Plasmid	Not_assigned	NZ_CP026494	201203	C3K24_RS28315	WP_000020503.1	253	NRG
Plasmid	Not_assigned	NZ_CP026494	201203	C3K24_RS28320	WP_025999368.1	395	NRG
Plasmid	Not_assigned	NZ_CP026494	201203	C3K24_RS28325	WP_000412701.1	85	RG
Plasmid	Not_assigned	NZ_CP026494	201203	C3K24_RS28330	WP_000451769.1	77	NRG
Plasmid	Not_assigned	NZ_CP026494	201203	C3K24_RS28370	WP_000155780.1	222	NRG
Plasmid	Not_assigned	NZ_CP026494	201203	C3K24_RS28375	WP_104976719.1	286	NRG
Plasmid	Not_assigned	NZ_CP026494	201203	C3K24_RS28380	WP_000865634.1	519	NRG
Plasmid	Not_assigned	NZ_CP026494	201203	C3K24_RS28385	WP_001093931.1	474	NRG
Plasmid	Not_assigned	NZ_CP026494	201203	C3K24_RS28390	WP_001696801.1	318	NRG
Plasmid	Not_assigned	NZ_CP026494	201203	C3K24_RS28395	WP_001696803.1	129	NRG
Plasmid	Not_assigned	NZ_CP026494	201203	C3K24_RS28400	WP_024188138.1	407	NRG
Plasmid	Not_assigned	NZ_CP026494	201203	C3K24_RS28405	WP_000470711.1	296	NRG
Plasmid	Not_assigned	NZ_CP026494	201203	C3K24_RS28410	WP_000595317.1	129	NRG
Plasmid	Not_assigned	NZ_CP026494	201203	C3K24_RS28425	WP_000633743.1	96	RG
Plasmid	Not_assigned	NZ_CP026494	201203	C3K24_RS28430	WP_000536047.1	221	RG
Plasmid	Not_assigned	NZ_CP026494	201203	C3K24_RS29415	WP_001334006.1	106	NRG
Plasmid	Not_assigned	NZ_CP026494	201203	C3K24_RS28455	WP_001084376.1	309	RG
Plasmid	Not_assigned	NZ_CP026494	201203	C3K24_RS28460	WP_000066154.1	201	RG
Plasmid	Not_assigned	NZ_CP026494	201203	C3K24_RS28465	WP_000531854.1	282	NRG
Plasmid	Not_assigned	NZ_CP026494	201203	C3K24_RS28470	WP_000027750.1	515	RG
Plasmid	Not_assigned	NZ_CP026494	201203	C3K24_RS28475	WP_000084168.1	472	RG
Plasmid	Not_assigned	NZ_CP026494	201203	C3K24_RS28480	WP_001084509.1	516	NRG
Plasmid	Not_assigned	NZ_CP026494	201203	C3K24_RS28485	WP_000661609.1	320	RG
Plasmid	Not_assigned	NZ_CP026494	201203	C3K24_RS28505	WP_001513481.1	259	RG	DNA, RNA and nucleotide metabolism	Defense-cut_ga	Tnp_ISEscan		Dodola_DolB; phrog_3277; IS21-like element IS100kyp family helper ATPase IstB (translation)
Plasmid	Not_assigned	NZ_CP026494	201203	C3K24_RS28510	WP_001310017.1	340	RG	integration and excision		Tnp_ISfinder		phrog_1157; IS21-like element IS100 family transposase (translation)
Plasmid	Not_assigned	NZ_CP026494	201203	C3K24_RS28530	WP_000222760.1	95	RG	moron, auxiliary metabolic gene and host takeover				phrog_1213
Plasmid	Not_assigned	NZ_CP026494	201203	C3K24_RS28535	WP_001132900.1	83	RG	moron, auxiliary metabolic gene and host takeover				phrog_2268
Plasmid	Not_assigned	NZ_CP026494	201203	C3K24_RS28545	WP_001214976.1	135	RG
Plasmid	Not_assigned	NZ_CP026494	201203	C3K24_RS28550	WP_000058717.1	294	RG
Plasmid	Not_assigned	NZ_CP026494	201203	C3K24_RS28555	WP_001493765.1	399	RG				AMR	tet(A)
Plasmid	Not_assigned	NZ_CP026494	201203	C3K24_RS28560	WP_000164043.1	216	RG
Plasmid	Not_assigned	NZ_CP026494	201203	C3K24_RS28565	WP_000844627.1	80	RG
Plasmid	Not_assigned	NZ_CP026494	201203	C3K24_RS28570	WP_001138014.1	988	RG	integration and excision		Tnp_ISEscan		phrog_7951; Tn3-like element TnAs1 family transposase (translation)
Plasmid	Not_assigned	NZ_CP026494	201203	C3K24_RS28575	WP_001161490.1	186	RG	DNA, RNA and nucleotide metabolism		Recombinase		phrog_125; PF00239
Plasmid	Not_assigned	NZ_CP026494	201203	C3K24_RS28580	WP_001323889.1	525	RG
Plasmid	Not_assigned	NZ_CP026494	201203	C3K24_RS28585	WP_019842754.1	285	RG				Plasmid replication	replication_initiation_protein
Plasmid	Not_assigned	NZ_CP026494	201203	C3K24_RS28590	WP_001273588.1	160	NRG				Plasmid replication	replication_initiation_protein
Plasmid	Not_assigned	NZ_CP026494	201203	C3K24_RS28595	WP_001442103.1	24	RG
Plasmid	Not_assigned	NZ_CP026494	201203	C3K24_RS28605	WP_000083845.1	85	RG
Plasmid	Not_assigned	NZ_CP026494	201203	C3K24_RS28610	WP_001351576.1	68	RG	moron, auxiliary metabolic gene and host takeover				phrog_251
Plasmid	Not_assigned	NZ_CP026494	201203	C3K24_RS28620	WP_001299730.1	70	RG
Plasmid	Not_assigned	NZ_CP026494	201203	C3K24_RS28625	WP_000139315.1	186	RG
Plasmid	Not_assigned	NZ_CP026494	201203	C3K24_RS28630	WP_000704513.1	286	RG
Plasmid	Not_assigned	NZ_CP026494	201203	C3K24_RS28635	WP_000205749.1	248	RG	other				phrog_5529
Plasmid	Not_assigned	NZ_CP026494	201203	C3K24_RS28640	WP_021543133.1	1756	RG
Plasmid	Not_assigned	NZ_CP026494	201203	C3K24_RS28645	WP_000450520.1	75	RG
Plasmid	Not_assigned	NZ_CP026494	201203	C3K24_RS28650	WP_000911333.1	132	RG
Plasmid	Not_assigned	NZ_CP026494	201203	C3K24_RS28655	WP_000009379.1	717	RG
Plasmid	Not_assigned	NZ_CP026494	201203	C3K24_RS28660	WP_000850416.1	243	RG
Plasmid	Not_assigned	NZ_CP026494	201203	C3K24_RS28665	WP_000628105.1	169	NRG
Plasmid	Not_assigned	NZ_CP026494	201203	C3K24_RS28670	WP_001007036.1	941	RG
Plasmid	Not_assigned	NZ_CP026494	201203	C3K24_RS28675	WP_000944319.1	457	RG
Plasmid	Not_assigned	NZ_CP026494	201203	C3K24_RS28690	WP_001442101.1	113	NRG
Plasmid	Not_assigned	NZ_CP026494	201203	C3K24_RS28695	WP_000059833.1	181	NRG
Plasmid	Not_assigned	NZ_CP026494	201203	C3K24_RS28700	WP_000624108.1	94	NRG
Plasmid	Not_assigned	NZ_CP026494	201203	C3K24_RS28705	WP_001513501.1	91	NRG
Plasmid	Not_assigned	NZ_CP026494	201203	C3K24_RS28710	WP_001287907.1	115	NRG
Plasmid	Not_assigned	NZ_CP026494	201203	C3K24_RS28715	WP_001030378.1	247	NRG
Plasmid	Not_assigned	NZ_CP026494	201203	C3K24_RS28720	WP_000864318.1	85	NRG
Plasmid	Not_assigned	NZ_CP026494	201203	C3K24_RS28725	WP_000821867.1	602	NRG
Plasmid	Not_assigned	NZ_CP026494	201203	C3K24_RS28730	WP_000777703.1	212	NRG
Plasmid	Not_assigned	NZ_CP026494	201203	C3K24_RS28735	WP_000830183.1	330	RG
Plasmid	Not_assigned	NZ_CP026494	201203	C3K24_RS28740	WP_001203720.1	210	NRG
Plasmid	Not_assigned	NZ_CP026494	201203	C3K24_RS28745	WP_000099688.1	128	NRG
Plasmid	Not_assigned	NZ_CP026494	201203	C3K24_RS28750	WP_001064245.1	875	RG
Plasmid	Not_assigned	NZ_CP026494	201203	C3K24_RS28755	WP_001278690.1	73	NRG	other				phrog_54
Plasmid	Not_assigned	NZ_CP026494	201203	C3K24_RS28760	WP_000809834.1	171	NRG
Plasmid	Not_assigned	NZ_CP026494	201203	C3K24_RS28765	WP_001038351.1	83	NRG
Plasmid	Not_assigned	NZ_CP026494	201203	C3K24_RS28770	WP_001352845.1	76	NRG
Plasmid	Not_assigned	NZ_CP026494	201203	C3K24_RS28775	WP_000002787.1	196	NRG
Plasmid	Not_assigned	NZ_CP026494	201203	C3K24_RS28780	WP_000146685.1	475	RG
Plasmid	Not_assigned	NZ_CP026494	201203	C3K24_RS28785	WP_072095570.1	234	RG
Plasmid	Not_assigned	NZ_CP026494	201203	C3K24_RS28790	WP_000399774.1	188	RG
Plasmid	Not_assigned	NZ_CP026494	201203	C3K24_RS28795	WP_000012106.1	103	RG
Plasmid	Not_assigned	NZ_CP026494	201203	C3K24_RS28800	WP_000340276.1	121	RG
Plasmid	Not_assigned	NZ_CP026494	201203	C3K24_RS28805	WP_001442099.1	75	RG
Plasmid	Not_assigned	NZ_CP026494	201203	C3K24_RS28810	WP_000332490.1	228	NRG				Virulence factor	VFG001445(gb|AAA92657)
Plasmid	Not_assigned	NZ_CP026494	201203	C3K24_RS28815	WP_000124981.1	127	RG
Plasmid	Not_assigned	NZ_CP026494	201203	C3K24_RS28825	WP_000252676.1	196	RG
Plasmid	Not_assigned	NZ_CP026494	201203	C3K24_RS28830	WP_001234485.1	273	RG
Plasmid	Not_assigned	NZ_CP026494	201203	C3K24_RS28840	WP_001332444.1	53	RG	moron, auxiliary metabolic gene and host takeover	Defense-strict			Hok; phrog_251
Plasmid	Not_assigned	NZ_CP026494	201203	C3K24_RS28850	WP_001276275.1	239	RG
Plasmid	Not_assigned	NZ_CP026494	201203	C3K24_RS28855	WP_000845935.1	144	RG
Plasmid	Not_assigned	NZ_CP026494	201203	C3K24_RS28865	WP_001209608.1	77	RG
Plasmid	Not_assigned	NZ_CP026494	201203	C3K24_RS28870	WP_050427786.1	165	RG	DNA, RNA and nucleotide metabolism				phrog_44
Plasmid	Not_assigned	NZ_CP026494	201203	C3K24_RS28890	WP_001696651.1	407	RG	integration and excision		Recombinase		phrog_216; PF00589
Plasmid	Not_assigned	NZ_CP026494	201203	C3K24_RS28895	WP_001442123.1	303	NRG
Plasmid	Not_assigned	NZ_CP026494	201203	C3K24_RS28900	WP_101357015.1	332	RG	integration and excision		Recombinase		phrog_216; PF00589
Plasmid	Not_assigned	NZ_CP026494	201203	C3K24_RS28915	WP_001233385.1	323	RG	DNA, RNA and nucleotide metabolism			Plasmid partition	parB; phrog_1146
Plasmid	Not_assigned	NZ_CP026494	201203	C3K24_RS28920	WP_001442122.1	401	RG	DNA, RNA and nucleotide metabolism			Plasmid partition	parA; phrog_164
Plasmid	Not_assigned	NZ_CP026494	201203	C3K24_RS28925	WP_000504262.1	243	RG				Plasmid replication	replication_initiation_protein
Plasmid	Not_assigned	NZ_CP026494	201203	C3K24_RS28930	WP_021543129.1	268	RG	integration and excision		Recombinase		phrog_216; PF00589
Plasmid	Not_assigned	NZ_CP026494	201203	C3K24_RS28935	WP_001159871.1	101	RG
Plasmid	Not_assigned	NZ_CP026494	201203	C3K24_RS28940	WP_000813630.1	72	RG
Plasmid	Not_assigned	NZ_CP026494	201203	C3K24_RS28950	WP_000151784.1	170	RG
Plasmid	Not_assigned	NZ_CP026494	201203	C3K24_RS28955	WP_000545987.1	377	RG		Defense-strict			DUF3800
Plasmid	Not_assigned	NZ_CP026494	201203	C3K24_RS28960	WP_000905949.1	257	RG
Plasmid	Not_assigned	NZ_CP026494	201203	C3K24_RS28965	WP_000528932.1	166	RG
Plasmid	Not_assigned	NZ_CP026494	201203	C3K24_RS28970	WP_001261278.1	76	RG
Plasmid	Not_assigned	NZ_CP026494	201203	C3K24_RS28975	WP_001034046.1	138	RG
Plasmid	Not_assigned	NZ_CP026494	201203	C3K24_RS28985	WP_001261286.1	76	RG
Plasmid	Not_assigned	NZ_CP026494	201203	C3K24_RS28990	WP_001034044.1	138	RG
Plasmid	Not_assigned	NZ_CP026494	201203	C3K24_RS28995	WP_001128474.1	521	RG		Defense-strict			ATPase_TOPRIM_COG3593
Plasmid	Not_assigned	NZ_CP026494	201203	C3K24_RS29000	WP_000361402.1	340	RG		Defense-strict			GajB_3
Plasmid	Not_assigned	NZ_CP026494	201203	C3K24_RS29025	WP_000973519.1	733	RG				Virulence factor	VFG033944(gb|WP_000973519); VFG012518(gb|WP_000973517); VFG033945(gb|WP_000973516); VFG033951(gb|WP_000973511); VFG048621(gb|WP_004213924); VFG048622(gb|WP_032451948); VFG000936(gb|WP_016265865); VFG012965(gb|WP_001403966); VFG000619(gb|NP_709458); VFG012966(gb|WP_001387241); VFG033940(gb|WP_001387241); VFG033938(gb|WP_001432292); VFG012967(gb|WP_014334084)
Plasmid	Not_assigned	NZ_CP026494	201203	C3K24_RS29030	WP_000750130.1	425	RG				Virulence factor	VFG033958(gb|WP_000750130); VFG012520(gb|WP_012006523); VFG012962(gb|WP_000750143); VFG033954(gb|WP_000750143); VFG000937(gb|WP_000750139); VFG000618(gb|NP_709457); VFG012961(gb|WP_000750138); VFG033952(gb|WP_000750137); VFG048609(gb|WP_004213923); VFG048608(gb|WP_014599302); VFG048610(gb|WP_004145304)
Plasmid	Not_assigned	NZ_CP026494	201203	C3K24_RS29035	WP_001015721.1	580	RG				Virulence factor	VFG012522(gb|WP_001015721); VFG033972(gb|WP_001015715); VFG000617(gb|NP_709456); VFG000938(gb|WP_001015709); VFG033968(gb|WP_001015710); VFG033971(gb|WP_001015711); VFG012956(gb|WP_001015717); VFG020166(gb|WP_001015716); VFG048606(gb|WP_004213922); VFG048607(gb|WP_004145303)
Plasmid	Not_assigned	NZ_CP026494	201203	C3K24_RS29040	WP_000011908.1	315	RG				Virulence factor	VFG033993(gb|WP_000011910); VFG012524(gb|WP_000011907); VFG000939(gb|WP_001287497); VFG000616(gb|NP_709455); VFG033986(gb|WP_001287501); VFG033987(gb|WP_001287500); VFG048603(gb|WP_004213921); VFG048604(gb|WP_004145302)
Plasmid	Not_assigned	NZ_CP026494	201203	C3K24_RS29045	WP_000602863.1	574	RG				Virulence factor	VFG012526(gb|WP_000602863); VFG033996(gb|WP_001387605); VFG034000(gb|WP_001296374); VFG000940(gb|WP_001299620); VFG012944(gb|WP_001403387); VFG000615(gb|NP_709454); VFG020164(gb|WP_012421559); VFG048600(gb|WP_004213920); VFG048601(gb|WP_032451968)
Plasmid	Not_assigned	NZ_CP026494	201203	C3K24_RS29050	WP_000095528.1	397	RG
Plasmid	Not_assigned	NZ_CP026494	201203	C3K24_RS29055	WP_001318207.1	126	RG
Plasmid	PTU-E9	NZ_CP026493	1552	C3K24_RS29635	WP_199778601.1	194	NRG
Plasmid	PTU-E9	NZ_CP026493	1552	C3K24_RS27915	WP_000469298.1	158	NRG				Plasmid replication	replication_initiation_protein
Plasmid	Not_assigned	NZ_CP026474	107229	YKEC1_RS24865	WP_031943482.1	24	RG
Plasmid	Not_assigned	NZ_CP026474	107229	YKEC1_RS24870	WP_000130640.1	285	RG				Plasmid replication	replication_initiation_protein
Plasmid	Not_assigned	NZ_CP026474	107229	YKEC1_RS24880	WP_000616807.1	217	RG
Plasmid	Not_assigned	NZ_CP026474	107229	YKEC1_RS26760	WP_000557619.1	85	RG
Plasmid	Not_assigned	NZ_CP026474	107229	YKEC1_RS24885	WP_001398199.1	133	RG	moron, auxiliary metabolic gene and host takeover				phrog_1936
Plasmid	Not_assigned	NZ_CP026474	107229	YKEC1_RS24900	WP_001067855.1	234	RG			Tnp_ISfinder		IS6-like element IS26 family transposase (translation)
Plasmid	Not_assigned	NZ_CP026474	107229	YKEC1_RS24905	WP_063840321.1	184	RG				AMR	aac(6')-Ib-cr5
Plasmid	Not_assigned	NZ_CP026474	107229	YKEC1_RS24910	WP_001334766.1	276	RG				AMR	blaOXA-1
Plasmid	Not_assigned	NZ_CP026474	107229	YKEC1_RS24920	WP_001067855.1	234	RG			Tnp_ISfinder		IS6-like element IS26 family transposase (translation)
Plasmid	Not_assigned	NZ_CP026474	107229	YKEC1_RS24930	WP_001393253.1	110	RG
Plasmid	Not_assigned	NZ_CP026474	107229	YKEC1_RS24935	WP_000239590.1	291	RG				AMR	blaCTX-M-15
Plasmid	Not_assigned	NZ_CP026474	107229	YKEC1_RS24945	WP_001067855.1	234	RG			Tnp_ISfinder		IS6-like element IS26 family transposase (translation)
Plasmid	Not_assigned	NZ_CP026474	107229	YKEC1_RS24955	WP_000027057.1	286	RG				AMR	blaTEM-1
Plasmid	Not_assigned	NZ_CP026474	107229	YKEC1_RS24965	WP_000147567.1	186	RG	DNA, RNA and nucleotide metabolism		Recombinase		phrog_125; PF00239
Plasmid	Not_assigned	NZ_CP026474	107229	YKEC1_RS24975	WP_000134999.1	213	RG
Plasmid	Not_assigned	NZ_CP026474	107229	YKEC1_RS24985	WP_001067858.1	234	RG			Tnp_ISfinder		IS6-like element IS26 family transposase (translation)
Plasmid	Not_assigned	NZ_CP026474	107229	YKEC1_RS25000	WP_000240536.1	283	RG				Plasmid replication	replication_initiation_protein
Plasmid	Not_assigned	NZ_CP026474	107229	YKEC1_RS25010	WP_001043265.1	271	RG				AMR	sul2
Plasmid	Not_assigned	NZ_CP026474	107229	YKEC1_RS25015	WP_001082319.1	267	RG				AMR	aph(3'')-Ib
Plasmid	Not_assigned	NZ_CP026474	107229	YKEC1_RS25020	WP_000480968.1	278	RG				AMR	aph(6)-Id
Plasmid	Not_assigned	NZ_CP026474	107229	YKEC1_RS25025	WP_001067855.1	234	RG			Tnp_ISfinder		IS6-like element IS26 family transposase (translation)
Plasmid	Not_assigned	NZ_CP026474	107229	YKEC1_RS25030	WP_001389365.1	254	RG			Tnp_ISfinder		IS6-like element IS6100 family transposase (translation)
Plasmid	Not_assigned	NZ_CP026474	107229	YKEC1_RS25045	WP_001137892.1	194	RG
Plasmid	Not_assigned	NZ_CP026474	107229	YKEC1_RS25050	WP_000004159.1	412	RG
Plasmid	Not_assigned	NZ_CP026474	107229	YKEC1_RS25055	WP_023063803.1	304	RG				AMR	mph(A)
Plasmid	Not_assigned	NZ_CP026474	107229	YKEC1_RS25065	WP_001067855.1	234	RG			Tnp_ISfinder		IS6-like element IS26 family transposase (translation)
Plasmid	Not_assigned	NZ_CP026474	107229	YKEC1_RS25070	WP_014837927.1	375	RG
Plasmid	Not_assigned	NZ_CP026474	107229	YKEC1_RS25075	WP_000248278.1	75	RG
Plasmid	Not_assigned	NZ_CP026474	107229	YKEC1_RS25080	WP_000951934.1	63	RG
Plasmid	Not_assigned	NZ_CP026474	107229	YKEC1_RS25085	WP_000587837.1	180	RG
Plasmid	Not_assigned	NZ_CP026474	107229	YKEC1_RS25090	WP_000557454.1	286	RG				AMR	aac(3)-IId
Plasmid	Not_assigned	NZ_CP026474	107229	YKEC1_RS25110	WP_001067858.1	234	RG			Tnp_ISfinder		IS6-like element IS26 family transposase (translation)
Plasmid	Not_assigned	NZ_CP026474	107229	YKEC1_RS25120	WP_000027057.1	286	RG				AMR	blaTEM-1
Plasmid	Not_assigned	NZ_CP026474	107229	YKEC1_RS25130	WP_001067855.1	234	RG			Tnp_ISfinder		IS6-like element IS26 family transposase (translation)
Plasmid	Not_assigned	NZ_CP026474	107229	YKEC1_RS25145	WP_000845048.1	337	RG	integration and excision		Recombinase		phrog_216; PF00589
Plasmid	Not_assigned	NZ_CP026474	107229	YKEC1_RS25150	WP_001389366.1	157	RG	DNA, RNA and nucleotide metabolism			AMR	dfrA17; phrog_316
Plasmid	Not_assigned	NZ_CP026474	107229	YKEC1_RS25155	WP_000503573.1	262	RG				AMR	aadA5
Plasmid	Not_assigned	NZ_CP026474	107229	YKEC1_RS25160	WP_000679427.1	115	RG	moron, auxiliary metabolic gene and host takeover				phrog_1395
Plasmid	Not_assigned	NZ_CP026474	107229	YKEC1_RS25165	WP_000259031.1	279	RG				AMR	sul1
Plasmid	Not_assigned	NZ_CP026474	107229	YKEC1_RS25170	WP_000050481.1	513	RG			Tnp_ISEscan		IS91 family transposase (translation)
Plasmid	Not_assigned	NZ_CP026474	107229	YKEC1_RS25180	WP_004201169.1	343	RG
Plasmid	Not_assigned	NZ_CP026474	107229	YKEC1_RS25185	WP_004201168.1	212	RG
Plasmid	Not_assigned	NZ_CP026474	107229	YKEC1_RS25190	WP_004201167.1	121	RG				AMR	ble
Plasmid	Not_assigned	NZ_CP026474	107229	YKEC1_RS25195	WP_023408309.1	270	RG				AMR	blaNDM-5
Plasmid	Not_assigned	NZ_CP026474	107229	YKEC1_RS25205	WP_001067855.1	234	RG			Tnp_ISfinder		IS6-like element IS26 family transposase (translation)
Plasmid	Not_assigned	NZ_CP026474	107229	YKEC1_RS25215	WP_001083725.1	165	RG	DNA, RNA and nucleotide metabolism			AMR	dfrA12; phrog_316
Plasmid	Not_assigned	NZ_CP026474	107229	YKEC1_RS26510	WP_001336345.1	96	RG
Plasmid	Not_assigned	NZ_CP026474	107229	YKEC1_RS25220	WP_001206356.1	263	RG				AMR	aadA2
Plasmid	Not_assigned	NZ_CP026474	107229	YKEC1_RS25225	WP_000679427.1	115	RG	moron, auxiliary metabolic gene and host takeover				phrog_1395
Plasmid	Not_assigned	NZ_CP026474	107229	YKEC1_RS25230	WP_000259031.1	279	RG				AMR	sul1
Plasmid	Not_assigned	NZ_CP026474	107229	YKEC1_RS25240	WP_000376616.1	67	RG
Plasmid	Not_assigned	NZ_CP026474	107229	YKEC1_RS25250	WP_001067858.1	234	RG			Tnp_ISfinder		IS6-like element IS26 family transposase (translation)
Plasmid	Not_assigned	NZ_CP026474	107229	YKEC1_RS25255	WP_000428546.1	197	RG
Plasmid	Not_assigned	NZ_CP026474	107229	YKEC1_RS25260	WP_001089068.1	401	RG				AMR	tet(B)
Plasmid	Not_assigned	NZ_CP026474	107229	YKEC1_RS25265	WP_000088605.1	207	RG
Plasmid	Not_assigned	NZ_CP026474	107229	YKEC1_RS25285	WP_104989445.1	290	NRG
Plasmid	Not_assigned	NZ_CP026474	107229	YKEC1_RS25310	WP_042065278.1	60	NRG
Plasmid	Not_assigned	NZ_CP026474	107229	YKEC1_RS25315	WP_001066942.1	246	RG	integration and excision		Recombinase		phrog_216; PF00589
Plasmid	Not_assigned	NZ_CP026474	107229	YKEC1_RS25320	WP_000361610.1	325	RG	DNA, RNA and nucleotide metabolism			Plasmid replication	replication_initiation_protein; phrog_775
Plasmid	Not_assigned	NZ_CP026474	107229	YKEC1_RS25335	WP_001513660.1	119	NRG
Plasmid	Not_assigned	NZ_CP026474	107229	YKEC1_RS25340	WP_001513661.1	59	RG
Plasmid	Not_assigned	NZ_CP026474	107229	YKEC1_RS25345	WP_001216034.1	126	RG	moron, auxiliary metabolic gene and host takeover				phrog_577
Plasmid	Not_assigned	NZ_CP026474	107229	YKEC1_RS25350	WP_001190712.1	73	RG	moron, auxiliary metabolic gene and host takeover				phrog_375
Plasmid	Not_assigned	NZ_CP026474	107229	YKEC1_RS25355	WP_001553856.1	518	RG	other	Defense-strict			EcoprrI; phrog_6380
Plasmid	Not_assigned	NZ_CP026474	107229	YKEC1_RS25360	WP_001617890.1	427	NRG		Defense-strict			Type_I_S_01
Plasmid	Not_assigned	NZ_CP026474	107229	YKEC1_RS25365	WP_031311986.1	1038	RG		Defense-strict			Type_I_REases_FAM_0.einsi_trimmed
Plasmid	Not_assigned	NZ_CP026474	107229	YKEC1_RS25380	WP_000991832.1	310	RG		Defense-strict			Effector_4TM_S_4TM
Plasmid	Not_assigned	NZ_CP026474	107229	YKEC1_RS25385	WP_000246636.1	331	RG		Defense-strict			Cyclase_SMODS
Plasmid	Not_assigned	NZ_CP026474	107229	YKEC1_RS25390	WP_000350635.1	712	RG		Defense-strict			LmuB_SMC_Cap4_nuclease_II
Plasmid	Not_assigned	NZ_CP026474	107229	YKEC1_RS25395	WP_001044768.1	138	RG
Plasmid	Not_assigned	NZ_CP026474	107229	YKEC1_RS25400	WP_001261287.1	76	RG
Plasmid	Not_assigned	NZ_CP026474	107229	YKEC1_RS25410	WP_023909028.1	1039	RG
Plasmid	Not_assigned	NZ_CP026474	107229	YKEC1_RS25415	WP_000545983.1	377	RG		Defense-strict			DUF3800
Plasmid	Not_assigned	NZ_CP026474	107229	YKEC1_RS25420	WP_000642771.1	94	RG
Plasmid	Not_assigned	NZ_CP026474	107229	YKEC1_RS25425	WP_000215657.1	65	RG
Plasmid	Not_assigned	NZ_CP026474	107229	YKEC1_RS25430	WP_023909027.1	72	RG
Plasmid	Not_assigned	NZ_CP026474	107229	YKEC1_RS25435	WP_001159868.1	101	RG
Plasmid	Not_assigned	NZ_CP026474	107229	YKEC1_RS25440	WP_000016982.1	268	RG	integration and excision		Recombinase		phrog_216; PF00589
Plasmid	Not_assigned	NZ_CP026474	107229	YKEC1_RS25445	WP_000852146.1	251	RG				Plasmid replication	replication_initiation_protein
Plasmid	Not_assigned	NZ_CP026474	107229	YKEC1_RS25450	WP_000772446.1	388	RG	DNA, RNA and nucleotide metabolism	Defense-cut_ga		Plasmid partition	RosmerTA_RmrA_2664250653; parA; phrog_164
Plasmid	Not_assigned	NZ_CP026474	107229	YKEC1_RS25455	WP_000817036.1	323	RG	DNA, RNA and nucleotide metabolism			Plasmid partition	parB; phrog_1146
Plasmid	Not_assigned	NZ_CP026474	107229	YKEC1_RS25470	WP_001348615.1	300	RG
Plasmid	Not_assigned	NZ_CP026474	107229	YKEC1_RS25480	WP_000086185.1	227	RG	other	Defense-strict			Type_II_MTases_FAM_1; phrog_6025
Plasmid	Not_assigned	NZ_CP026474	107229	YKEC1_RS25485	WP_001104873.1	73	RG
Plasmid	Not_assigned	NZ_CP026474	107229	YKEC1_RS25490	WP_000274437.1	144	RG
Plasmid	Not_assigned	NZ_CP026474	107229	YKEC1_RS25505	WP_001671341.1	100	RG	moron, auxiliary metabolic gene and host takeover				phrog_10132
Plasmid	Not_assigned	NZ_CP026474	107229	YKEC1_RS25510	WP_000271753.1	140	RG
Plasmid	Not_assigned	NZ_CP026474	107229	YKEC1_RS25525	WP_000205718.1	248	RG	other				phrog_5529
Plasmid	Not_assigned	NZ_CP026474	107229	YKEC1_RS25530	WP_000139341.1	186	RG
Plasmid	Not_assigned	NZ_CP026474	107229	YKEC1_RS25535	WP_013023861.1	70	RG
Plasmid	Not_assigned	NZ_CP026474	107229	YKEC1_RS25550	WP_023144756.1	44	RG
Plasmid	Not_assigned	NZ_CP026474	107229	YKEC1_RS25555	WP_000083850.1	84	RG
Plasmid	Not_assigned	NZ_CP026474	107229	YKEC1_RS25560	WP_001016257.1	248	RG	DNA, RNA and nucleotide metabolism		Tnp_ISEscan		phrog_3277; ATP-binding protein (translation)
Plasmid	Not_assigned	NZ_CP026474	107229	YKEC1_RS25565	WP_002431311.1	513	RG	integration and excision		Tnp_ISfinder		phrog_1157; IS21-like element ISEc12 family transposase (translation)
P-P	P1_group	NZ_CP026475	104701	YKEC1_RS26910	WP_173678034.1	85	NRG
P-P	P1_group	NZ_CP026475	104701	YKEC1_RS25580	WP_032167109.1	672	NRG	other	Defense-strict			Type_II_MTases_FAM_4; phrog_116
P-P	P1_group	NZ_CP026475	104701	YKEC1_RS25585	WP_000472529.1	301	NRG	DNA, RNA and nucleotide metabolism				phrog_724
P-P	P1_group	NZ_CP026475	104701	YKEC1_RS25590	WP_001177860.1	94	NRG	other				phrog_2213
P-P	P1_group	NZ_CP026475	104701	YKEC1_RS25600	WP_000890198.1	262	NRG
P-P	P1_group	NZ_CP026475	104701	YKEC1_RS25605	WP_000007769.1	140	RG	lysis				phrog_89
P-P	P1_group	NZ_CP026475	104701	YKEC1_RS26770	WP_000336812.1	46	NRG	other				phrog_15803
P-P	P1_group	NZ_CP026475	104701	YKEC1_RS25610	WP_001281116.1	130	RG
P-P	P1_group	NZ_CP026475	104701	YKEC1_RS25615	WP_001076427.1	286	RG	DNA, RNA and nucleotide metabolism			Plasmid replication	replication_initiation_protein; phrog_775
P-P	P1_group	NZ_CP026475	104701	YKEC1_RS25625	WP_104989446.1	398	RG	DNA, RNA and nucleotide metabolism			Plasmid partition	parA; phrog_164
P-P	P1_group	NZ_CP026475	104701	YKEC1_RS25630	WP_000038866.1	333	NRG	DNA, RNA and nucleotide metabolism			Plasmid partition	parB; phrog_1146
P-P	P1_group	NZ_CP026475	104701	YKEC1_RS25635	WP_059338140.1	568	RG
P-P	P1_group	NZ_CP026475	104701	YKEC1_RS25640	WP_104989447.1	529	RG	tail				phrog_1036
P-P	P1_group	NZ_CP026475	104701	YKEC1_RS25645	WP_104858482.1	271	RG
P-P	P1_group	NZ_CP026475	104701	YKEC1_RS25650	WP_000035251.1	193	RG	head and packaging				phrog_1114
P-P	P1_group	NZ_CP026475	104701	YKEC1_RS25655	WP_000509939.1	169	RG	tail				phrog_1120
P-P	P1_group	NZ_CP026475	104701	YKEC1_RS25660	WP_053896077.1	198	RG
P-P	P1_group	NZ_CP026475	104701	YKEC1_RS25665	WP_096282570.1	389	RG	integration and excision	Defense-strict	Tnp_ISEscan		cas12f2_V-F_1; phrog_506; IS200/IS605 family element transposase accessory protein TnpB (translation)
P-P	P1_group	NZ_CP026475	104701	YKEC1_RS25670	WP_024187338.1	281	NRG
P-P	P1_group	NZ_CP026475	104701	YKEC1_RS25675	WP_074526535.1	266	NRG	transcription regulation				phrog_63
P-P	P1_group	NZ_CP026475	104701	YKEC1_RS25680	WP_104989448.1	347	NRG	transcription regulation				phrog_63
P-P	P1_group	NZ_CP026475	104701	YKEC1_RS25685	WP_016231365.1	73	NRG
P-P	P1_group	NZ_CP026475	104701	YKEC1_RS25690	WP_000908460.1	105	NRG
P-P	P1_group	NZ_CP026475	104701	YKEC1_RS25695	WP_104989449.1	259	NRG
P-P	P1_group	NZ_CP026475	104701	YKEC1_RS25700	WP_024230880.1	188	NRG	head and packaging				phrog_1851
P-P	P1_group	NZ_CP026475	104701	YKEC1_RS25705	WP_000523980.1	203	NRG	tail				phrog_1842
P-P	P1_group	NZ_CP026475	104701	YKEC1_RS25710	WP_001615638.1	293	NRG	head and packaging				phrog_1854
P-P	P1_group	NZ_CP026475	104701	YKEC1_RS25715	WP_104989450.1	1239	NRG	other				phrog_13449
P-P	P1_group	NZ_CP026475	104701	YKEC1_RS25720	WP_000002800.1	118	NRG
P-P	P1_group	NZ_CP026475	104701	YKEC1_RS25725	WP_029487598.1	477	NRG	tail				phrog_1369
P-P	P1_group	NZ_CP026475	104701	YKEC1_RS25730	WP_001561131.1	278	NRG	tail				phrog_2015
P-P	P1_group	NZ_CP026475	104701	YKEC1_RS25735	WP_029487597.1	144	NRG	tail				phrog_2032
P-P	P1_group	NZ_CP026475	104701	YKEC1_RS25760	WP_001619155.1	77	RG
P-P	P1_group	NZ_CP026475	104701	YKEC1_RS25770	WP_000332809.1	93	NRG	lysis				phrog_1527
P-P	P1_group	NZ_CP026475	104701	YKEC1_RS25775	WP_000887652.1	109	NRG	lysis				phrog_1527
P-P	P1_group	NZ_CP026475	104701	YKEC1_RS25780	WP_000580776.1	147	NRG	lysis				phrog_1898
P-P	P1_group	NZ_CP026475	104701	YKEC1_RS25785	WP_000164724.1	200	NRG	moron, auxiliary metabolic gene and host takeover				phrog_1620
P-P	P1_group	NZ_CP026475	104701	YKEC1_RS25790	WP_097434456.1	639	NRG
P-P	P1_group	NZ_CP026475	104701	YKEC1_RS25795	WP_096935682.1	121	NRG	moron, auxiliary metabolic gene and host takeover				phrog_1855
P-P	P1_group	NZ_CP026475	104701	YKEC1_RS25800	WP_104989451.1	995	NRG
P-P	P1_group	NZ_CP026475	104701	YKEC1_RS25805	WP_104989452.1	105	NRG
P-P	P1_group	NZ_CP026475	104701	YKEC1_RS25810	WP_086722952.1	262	NRG
P-P	P1_group	NZ_CP026475	104701	YKEC1_RS25815	WP_104989465.1	225	NRG
P-P	P1_group	NZ_CP026475	104701	YKEC1_RS25820	WP_001272932.1	273	RG		Defense-strict			AbiGi
P-P	P1_group	NZ_CP026475	104701	YKEC1_RS25830	WP_000240574.1	1587	RG		Defense-strict			Avs4A
P-P	P1_group	NZ_CP026475	104701	YKEC1_RS25835	WP_001552205.1	86	NRG
P-P	P1_group	NZ_CP026475	104701	YKEC1_RS25840	WP_000807722.1	677	RG
P-P	P1_group	NZ_CP026475	104701	YKEC1_RS25845	WP_001333349.1	512	RG
P-P	P1_group	NZ_CP026475	104701	YKEC1_RS25850	WP_000414651.1	415	RG			Recombinase		PF00589
P-P	P1_group	NZ_CP026475	104701	YKEC1_RS25855	WP_032272090.1	162	NRG	DNA, RNA and nucleotide metabolism	Defense-cut_ga			Menshen_NsnC_2518623264; phrog_44
P-P	P1_group	NZ_CP026475	104701	YKEC1_RS25860	WP_104989466.1	185	NRG	lysis				phrog_7910
P-P	P1_group	NZ_CP026475	104701	YKEC1_RS25870	WP_096038037.1	339	NRG	tail				phrog_1801
P-P	P1_group	NZ_CP026475	104701	YKEC1_RS25875	WP_104989454.1	569	NRG	head and packaging				phrog_1497
P-P	P1_group	NZ_CP026475	104701	YKEC1_RS25880	WP_104989455.1	2255	NRG	other	Defense-cut_ga			Type_II_MTases_FAM_33; phrog_11801
P-P	P1_group	NZ_CP026475	104701	YKEC1_RS25885	WP_000224043.1	146	NRG	moron, auxiliary metabolic gene and host takeover				phrog_1629
P-P	P1_group	NZ_CP026475	104701	YKEC1_RS25890	WP_000747846.1	82	NRG
P-P	P1_group	NZ_CP026475	104701	YKEC1_RS25895	WP_104989456.1	434	NRG		Defense-cut_ga			ThsA_new_grand
P-P	P1_group	NZ_CP026475	104701	YKEC1_RS25900	WP_104989457.1	213	RG
P-P	P1_group	NZ_CP026475	104701	YKEC1_RS25905	WP_032333514.1	186	NRG	DNA, RNA and nucleotide metabolism				phrog_2321
P-P	P1_group	NZ_CP026475	104701	YKEC1_RS25910	WP_104989458.1	103	NRG
P-P	P1_group	NZ_CP026475	104701	YKEC1_RS25915	WP_096038043.1	343	NRG	integration and excision		Recombinase		phrog_216; PF00589
P-P	P1_group	NZ_CP026475	104701	YKEC1_RS25920	WP_000542332.1	73	NRG
P-P	P1_group	NZ_CP026475	104701	YKEC1_RS25935	WP_000874154.1	69	NRG
P-P	P1_group	NZ_CP026475	104701	YKEC1_RS25940	WP_000611656.1	283	NRG
P-P	P1_group	NZ_CP026475	104701	YKEC1_RS25945	WP_000124150.1	494	NRG	head and packaging				phrog_2
P-P	P1_group	NZ_CP026475	104701	YKEC1_RS25950	WP_000219625.1	397	NRG	head and packaging				phrog_1711
P-P	P1_group	NZ_CP026475	104701	YKEC1_RS25955	WP_001326849.1	150	NRG	transcription regulation				phrog_1704
P-P	P1_group	NZ_CP026475	104701	YKEC1_RS25960	WP_023356283.1	347	NRG	DNA, RNA and nucleotide metabolism				phrog_96
P-P	P1_group	NZ_CP026475	104701	YKEC1_RS25965	WP_001339207.1	59	RG
P-P	P1_group	NZ_CP026475	104701	YKEC1_RS25970	WP_001216045.1	126	RG	moron, auxiliary metabolic gene and host takeover				phrog_577
P-P	P1_group	NZ_CP026475	104701	YKEC1_RS25975	WP_001190712.1	73	RG	moron, auxiliary metabolic gene and host takeover				phrog_375
P-P	P1_group	NZ_CP026475	104701	YKEC1_RS25980	WP_000506730.1	129	RG	DNA, RNA and nucleotide metabolism				phrog_811
P-P	P1_group	NZ_CP026475	104701	YKEC1_RS25985	WP_104989459.1	194	NRG
P-P	P1_group	NZ_CP026475	104701	YKEC1_RS26000	WP_001261543.1	120	RG
P-P	P1_group	NZ_CP026475	104701	YKEC1_RS26005	WP_104989460.1	310	RG
P-P	P1_group	NZ_CP026475	104701	YKEC1_RS26010	WP_023356289.1	124	RG
P-P	P1_group	NZ_CP026475	104701	YKEC1_RS26015	WP_000269004.1	97	RG
P-P	P1_group	NZ_CP026475	104701	YKEC1_RS26025	WP_104989461.1	294	NRG
P-P	P1_group	NZ_CP026475	104701	YKEC1_RS26780	WP_000797279.1	62	RG
P-P	P1_group	NZ_CP026475	104701	YKEC1_RS26035	WP_053893085.1	165	NRG
P-P	P1_group	NZ_CP026475	104701	YKEC1_RS26040	WP_000476202.1	79	RG
P-P	P1_group	NZ_CP026475	104701	YKEC1_RS26045	WP_000158003.1	67	RG
P-P	P1_group	NZ_CP026475	104701	YKEC1_RS26050	WP_104989462.1	242	NRG
P-P	P1_group	NZ_CP026475	104701	YKEC1_RS26055	WP_000021766.1	168	NRG	other				phrog_415
P-P	P1_group	NZ_CP026475	104701	YKEC1_RS26060	WP_000107689.1	420	NRG	head and packaging				phrog_1660
P-P	P1_group	NZ_CP026475	104701	YKEC1_RS26070	WP_000684845.1	233	NRG	moron, auxiliary metabolic gene and host takeover				phrog_1962
P-P	P1_group	NZ_CP026475	104701	YKEC1_RS26075	WP_001354545.1	225	RG	other				phrog_246
P-P	P1_group	NZ_CP026475	104701	YKEC1_RS26080	WP_000484110.1	208	NRG
P-P	P1_group	NZ_CP026475	104701	YKEC1_RS26090	WP_000096174.1	51	NRG
P-P	P1_group	NZ_CP026475	104701	YKEC1_RS26095	WP_024946687.1	192	NRG	DNA, RNA and nucleotide metabolism				phrog_5702
P-P	P1_group	NZ_CP026475	104701	YKEC1_RS26100	WP_032205128.1	81	NRG	other				phrog_54
P-P	P1_group	NZ_CP026475	104701	YKEC1_RS26105	WP_000235786.1	125	NRG	tail				phrog_1269
P-P	P1_group	NZ_CP026475	104701	YKEC1_RS26110	WP_001141908.1	405	NRG	tail				phrog_1722
P-P	P1_group	NZ_CP026475	104701	YKEC1_RS26115	WP_000896801.1	242	NRG	tail				phrog_1906
P-P	P1_group	NZ_CP026475	104701	YKEC1_RS26120	WP_000602717.1	261	NRG	tail				phrog_1767
P-P	P1_group	NZ_CP026475	104701	YKEC1_RS26125	WP_000212018.1	338	NRG	tail				phrog_1390
P-P	P1_group	NZ_CP026475	104701	YKEC1_RS26130	WP_000535202.1	210	NRG
P-P	P1_group	NZ_CP026475	104701	YKEC1_RS26135	WP_104989463.1	332	NRG
P-P	P1_group	NZ_CP026475	104701	YKEC1_RS26140	WP_104989464.1	454	NRG	DNA, RNA and nucleotide metabolism				phrog_19
P-P	P1_group	NZ_CP026475	104701	YKEC1_RS26515	WP_000234829.1	54	NRG	moron, auxiliary metabolic gene and host takeover				phrog_1470
P-P	P1_group	NZ_CP026475	104701	YKEC1_RS26150	WP_000900640.1	141	RG	moron, auxiliary metabolic gene and host takeover				phrog_632
Plasmid	PTU-X3	NZ_CP026476	51479	YKEC1_RS26785	WP_152913118.1	52	NRG
Plasmid	PTU-X3	NZ_CP026476	51479	YKEC1_RS26165	WP_001025390.1	171	RG
Plasmid	PTU-X3	NZ_CP026476	51479	YKEC1_RS26170	WP_000792381.1	78	NRG
Plasmid	PTU-X3	NZ_CP026476	51479	YKEC1_RS26175	WP_000662998.1	183	RG
Plasmid	PTU-X3	NZ_CP026476	51479	YKEC1_RS26180	WP_004208549.1	70	RG
Plasmid	PTU-X3	NZ_CP026476	51479	YKEC1_RS26185	WP_000008707.1	80	RG
Plasmid	PTU-X3	NZ_CP026476	51479	YKEC1_RS26190	WP_001099725.1	112	NRG
Plasmid	PTU-X3	NZ_CP026476	51479	YKEC1_RS26920	WP_000004083.1	54	RG
Plasmid	PTU-X3	NZ_CP026476	51479	YKEC1_RS26790	WP_004199355.1	85	NRG
Plasmid	PTU-X3	NZ_CP026476	51479	YKEC1_RS26200	WP_001348698.1	181	NRG
Plasmid	PTU-X3	NZ_CP026476	51479	YKEC1_RS26205	WP_004199101.1	386	NRG
Plasmid	PTU-X3	NZ_CP026476	51479	YKEC1_RS26215	WP_000455437.1	169	NRG	transcription regulation				phrog_6386
Plasmid	PTU-X3	NZ_CP026476	51479	YKEC1_RS26225	WP_000953538.1	214	NRG
Plasmid	PTU-X3	NZ_CP026476	51479	YKEC1_RS26230	WP_000916156.1	96	NRG
Plasmid	PTU-X3	NZ_CP026476	51479	YKEC1_RS26235	WP_015060057.1	917	NRG
Plasmid	PTU-X3	NZ_CP026476	51479	YKEC1_RS26240	WP_000716326.1	256	NRG
Plasmid	PTU-X3	NZ_CP026476	51479	YKEC1_RS26245	WP_000759841.1	85	NRG
Plasmid	PTU-X3	NZ_CP026476	51479	YKEC1_RS26250	WP_060621041.1	351	NRG
Plasmid	PTU-X3	NZ_CP026476	51479	YKEC1_RS26255	WP_004199085.1	242	NRG
Plasmid	PTU-X3	NZ_CP026476	51479	YKEC1_RS26260	WP_000783386.1	309	NRG
Plasmid	PTU-X3	NZ_CP026476	51479	YKEC1_RS26265	WP_001295060.1	404	NRG
Plasmid	PTU-X3	NZ_CP026476	51479	YKEC1_RS26270	WP_000629109.1	65	NRG
Plasmid	PTU-X3	NZ_CP026476	51479	YKEC1_RS26275	WP_000650512.1	344	NRG
Plasmid	PTU-X3	NZ_CP026476	51479	YKEC1_RS26280	WP_000053822.1	611	NRG
Plasmid	PTU-X3	NZ_CP026476	51479	YKEC1_RS26285	WP_000738524.1	130	NRG
Plasmid	PTU-X3	NZ_CP026476	51479	YKEC1_RS26290	WP_000754496.1	104	NRG
Plasmid	PTU-X3	NZ_CP026476	51479	YKEC1_RS26295	WP_004208538.1	108	RG
Plasmid	PTU-X3	NZ_CP026476	51479	YKEC1_RS26300	WP_001215543.1	164	RG	DNA, RNA and nucleotide metabolism				phrog_452
Plasmid	PTU-X3	NZ_CP026476	51479	YKEC1_RS26305	WP_000517490.1	420	RG	DNA, RNA and nucleotide metabolism				phrog_168
Plasmid	PTU-X3	NZ_CP026476	51479	YKEC1_RS26310	WP_004199098.1	775	RG
Plasmid	PTU-X3	NZ_CP026476	51479	YKEC1_RS26315	WP_001293458.1	151	RG
Plasmid	PTU-X3	NZ_CP026476	51479	YKEC1_RS26320	WP_000351937.1	216	NRG
Plasmid	PTU-X3	NZ_CP026476	51479	YKEC1_RS26325	WP_032072053.1	88	NRG
Plasmid	PTU-X3	NZ_CP026476	51479	YKEC1_RS26330	WP_023408316.1	59	NRG
Plasmid	PTU-X3	NZ_CP026476	51479	YKEC1_RS26335	WP_000196235.1	273	RG
Plasmid	PTU-X3	NZ_CP026476	51479	YKEC1_RS26340	WP_000510385.1	84	RG
Plasmid	PTU-X3	NZ_CP026476	51479	YKEC1_RS26345	WP_000557557.1	91	NRG
Plasmid	PTU-X3	NZ_CP026476	51479	YKEC1_RS26350	WP_004221700.1	70	RG
Plasmid	PTU-X3	NZ_CP026476	51479	YKEC1_RS26355	WP_004221702.1	61	NRG
Plasmid	PTU-X3	NZ_CP026476	51479	YKEC1_RS26370	WP_001067834.1	234	RG			Tnp_ISfinder		IS6-like element IS26 family transposase (translation)
Plasmid	PTU-X3	NZ_CP026476	51479	YKEC1_RS26380	WP_001516695.1	218	RG				AMR	qnrS1
Plasmid	PTU-X3	NZ_CP026476	51479	YKEC1_RS26385	WP_014839983.1	204	RG	DNA, RNA and nucleotide metabolism		Recombinase		phrog_125; PF00239
Plasmid	PTU-X3	NZ_CP026476	51479	YKEC1_RS26395	WP_012477564.1	196	RG
Plasmid	PTU-X3	NZ_CP026476	51479	YKEC1_RS26400	WP_001493762.1	190	RG	DNA, RNA and nucleotide metabolism		Recombinase		phrog_125; PF00239
Plasmid	PTU-X3	NZ_CP026476	51479	YKEC1_RS26405	WP_014839878.1	463	RG			Tnp_ISfinder		ISKra4-like element ISKpn19 family transposase (translation)
Plasmid	PTU-X3	NZ_CP026476	51479	YKEC1_RS26410	WP_064764860.1	321	RG				Plasmid replication	replication_initiation_protein
Plasmid	PTU-X3	NZ_CP026476	51479	YKEC1_RS26420	WP_015060052.1	265	RG				AMR	blaOXA-181
Plasmid	PTU-X3	NZ_CP026476	51479	YKEC1_RS26435	WP_001067834.1	234	RG			Tnp_ISfinder		IS6-like element IS26 family transposase (translation)
Plasmid	PTU-X3	NZ_CP026476	51479	YKEC1_RS26450	WP_001549892.1	79	NRG
Plasmid	PTU-X3	NZ_CP026476	51479	YKEC1_RS26455	WP_000343760.1	406	RG	integration and excision		Tnp_ISfinder		phrog_5749; ISL3-like element ISKox3 family transposase (translation)
Plasmid	PTU-X3	NZ_CP026476	51479	YKEC1_RS26460	WP_001549893.1	220	RG	DNA, RNA and nucleotide metabolism		Recombinase		phrog_125; PF00239
Plasmid	PTU-X3	NZ_CP026476	51479	YKEC1_RS26465	WP_000516402.1	220	RG				Plasmid partition	parA
Plasmid	PTU-X3	NZ_CP026476	51479	YKEC1_RS26470	WP_001185481.1	94	RG				Plasmid partition	parA
Plasmid	PTU-X3	NZ_CP026476	51479	YKEC1_RS26475	WP_000469598.1	103	NRG
Plasmid	PTU-X3	NZ_CP026476	51479	YKEC1_RS26480	WP_001043731.1	94	NRG
Plasmid	PTU-X3	NZ_CP026476	51479	YKEC1_RS26485	WP_060621163.1	117	RG
Plasmid	PTU-X3	NZ_CP026476	51479	YKEC1_RS26490	WP_001074369.1	147	NRG
Plasmid	PTU-X3	NZ_CP026476	51479	YKEC1_RS26495	WP_001348704.1	337	RG				Plasmid replication	replication_initiation_protein
Plasmid	PTU-I1	NZ_CP027135	151026	CSC06_RS00030	WP_001542527.1	204	NRG
Plasmid	PTU-I1	NZ_CP027135	151026	CSC06_RS00035	WP_000014116.1	186	NRG	other				phrog_34720
Plasmid	PTU-I1	NZ_CP027135	151026	CSC06_RS00040	WP_001193553.1	218	NRG
Plasmid	PTU-I1	NZ_CP027135	151026	CSC06_RS00065	WP_001139955.1	384	NRG	integration and excision		Recombinase		phrog_1; PF00589
Plasmid	PTU-I1	NZ_CP027135	151026	CSC06_RS00070	WP_001238932.1	274	NRG
Plasmid	PTU-I1	NZ_CP027135	151026	CSC06_RS00075	WP_000976353.1	400	NRG
Plasmid	PTU-I1	NZ_CP027135	151026	CSC06_RS00080	WP_000977522.1	194	NRG
Plasmid	PTU-I1	NZ_CP027135	151026	CSC06_RS00085	WP_001079808.1	152	NRG
Plasmid	PTU-I1	NZ_CP027135	151026	CSC06_RS00090	WP_000646097.1	272	NRG
Plasmid	PTU-I1	NZ_CP027135	151026	CSC06_RS00095	WP_001024971.1	382	NRG
Plasmid	PTU-I1	NZ_CP027135	151026	CSC06_RS00100	WP_071791905.1	96	NRG
Plasmid	PTU-I1	NZ_CP027135	151026	CSC06_RS00105	WP_000014584.1	183	NRG		Defense-strict			drmC
Plasmid	PTU-I1	NZ_CP027135	151026	CSC06_RS00110	WP_105394062.1	1255	NRG
Plasmid	PTU-I1	NZ_CP027135	151026	CSC06_RS00115	WP_001055900.1	115	NRG
Plasmid	PTU-I1	NZ_CP027135	151026	CSC06_RS00120	WP_000138551.1	230	NRG
Plasmid	PTU-I1	NZ_CP027135	151026	CSC06_RS00125	WP_001191880.1	327	NRG
Plasmid	PTU-I1	NZ_CP027135	151026	CSC06_RS00130	WP_001271991.1	429	NRG
Plasmid	PTU-I1	NZ_CP027135	151026	CSC06_RS00135	WP_001493811.1	234	NRG
Plasmid	PTU-I1	NZ_CP027135	151026	CSC06_RS00140	WP_022630880.1	175	NRG
Plasmid	PTU-I1	NZ_CP027135	151026	CSC06_RS00145	WP_001422824.1	134	NRG
Plasmid	PTU-I1	NZ_CP027135	151026	CSC06_RS00150	WP_001277255.1	62	NRG
Plasmid	PTU-I1	NZ_CP027135	151026	CSC06_RS00155	WP_001164788.1	266	NRG
Plasmid	PTU-I1	NZ_CP027135	151026	CSC06_RS00160	WP_024227038.1	1014	NRG
Plasmid	PTU-I1	NZ_CP027135	151026	CSC06_RS00165	WP_000337398.1	204	NRG
Plasmid	PTU-I1	NZ_CP027135	151026	CSC06_RS00170	WP_001189160.1	400	NRG
Plasmid	PTU-I1	NZ_CP027135	151026	CSC06_RS00175	WP_001037987.1	194	NRG
Plasmid	PTU-I1	NZ_CP027135	151026	CSC06_RS00180	WP_000698357.1	722	NRG
Plasmid	PTU-I1	NZ_CP027135	151026	CSC06_RS00185	WP_001178506.1	216	NRG
Plasmid	PTU-I1	NZ_CP027135	151026	CSC06_RS00190	WP_000062603.1	69	NRG
Plasmid	PTU-I1	NZ_CP027135	151026	CSC06_RS26335	WP_001054904.1	58	RG
Plasmid	PTU-I1	NZ_CP027135	151026	CSC06_RS00195	WP_001275298.1	98	RG
Plasmid	PTU-I1	NZ_CP027135	151026	CSC06_RS00200	WP_001291964.1	83	NRG
Plasmid	PTU-I1	NZ_CP027135	151026	CSC06_RS00205	WP_001331364.1	50	RG	moron, auxiliary metabolic gene and host takeover				phrog_251
Plasmid	PTU-I1	NZ_CP027135	151026	CSC06_RS00210	WP_001383960.1	402	NRG
Plasmid	PTU-I1	NZ_CP027135	151026	CSC06_RS00215	WP_105394063.1	356	NRG
Plasmid	PTU-I1	NZ_CP027135	151026	CSC06_RS00220	WP_105394064.1	763	NRG
Plasmid	PTU-I1	NZ_CP027135	151026	CSC06_RS00225	WP_001360283.1	899	RG
Plasmid	PTU-I1	NZ_CP027135	151026	CSC06_RS00230	WP_105394065.1	110	RG
Plasmid	PTU-I1	NZ_CP027135	151026	CSC06_RS00235	WP_000157095.1	111	RG				Plasmid partition	stbA_nter
Plasmid	PTU-I1	NZ_CP027135	151026	CSC06_RS00240	WP_001077033.1	282	RG
Plasmid	PTU-I1	NZ_CP027135	151026	CSC06_RS00255	WP_000148285.1	83	RG
Plasmid	PTU-I1	NZ_CP027135	151026	CSC06_RS00260	WP_001496986.1	64	NRG
Plasmid	PTU-I1	NZ_CP027135	151026	CSC06_RS00270	WP_105394066.1	300	NRG	integration and excision		Tnp_ISEscan		phrog_3300; Rpn family recombination-promoting nuclease/putative transposase (translation)
Plasmid	PTU-I1	NZ_CP027135	151026	CSC06_RS00275	WP_001247862.1	88	NRG
Plasmid	PTU-I1	NZ_CP027135	151026	CSC06_RS00280	WP_000218863.1	144	NRG
Plasmid	PTU-I1	NZ_CP027135	151026	CSC06_RS00295	WP_000117611.1	166	RG	moron, auxiliary metabolic gene and host takeover				phrog_2059
Plasmid	PTU-I1	NZ_CP027135	151026	CSC06_RS00305	WP_000977995.1	198	NRG
Plasmid	PTU-I1	NZ_CP027135	151026	CSC06_RS00310	WP_001276270.1	239	NRG
Plasmid	PTU-I1	NZ_CP027135	151026	CSC06_RS00315	WP_001387500.1	144	RG
Plasmid	PTU-I1	NZ_CP027135	151026	CSC06_RS00320	WP_105394067.1	652	RG				Plasmid partition	parB
Plasmid	PTU-I1	NZ_CP027135	151026	CSC06_RS00325	WP_000006020.1	77	RG
Plasmid	PTU-I1	NZ_CP027135	151026	CSC06_RS00330	WP_001276120.1	175	RG	DNA, RNA and nucleotide metabolism				phrog_44
Plasmid	PTU-I1	NZ_CP027135	151026	CSC06_RS26340	WP_001434357.1	104	NRG
Plasmid	PTU-I1	NZ_CP027135	151026	CSC06_RS00350	WP_001027495.1	63	RG
Plasmid	PTU-I1	NZ_CP027135	151026	CSC06_RS00355	WP_001378618.1	140	RG
Plasmid	PTU-I1	NZ_CP027135	151026	CSC06_RS00360	WP_001671341.1	100	RG	moron, auxiliary metabolic gene and host takeover				phrog_10132
Plasmid	PTU-I1	NZ_CP027135	151026	CSC06_RS26510	WP_206354213.1	258	RG
Plasmid	PTU-I1	NZ_CP027135	151026	CSC06_RS00375	WP_000274500.1	144	RG
Plasmid	PTU-I1	NZ_CP027135	151026	CSC06_RS00380	WP_001104881.1	73	RG
Plasmid	PTU-I1	NZ_CP027135	151026	CSC06_RS00385	WP_000086147.1	227	RG	other	Defense-strict			Type_II_MTases_FAM_1; phrog_6025
Plasmid	PTU-I1	NZ_CP027135	151026	CSC06_RS00390	WP_031942433.1	103	RG
Plasmid	PTU-I1	NZ_CP027135	151026	CSC06_RS00395	WP_123907330.1	300	RG
Plasmid	PTU-I1	NZ_CP027135	151026	CSC06_RS00405	WP_000618111.1	82	RG	DNA, RNA and nucleotide metabolism				phrog_189
Plasmid	PTU-I1	NZ_CP027135	151026	CSC06_RS00410	WP_000109071.1	145	RG	DNA, RNA and nucleotide metabolism				phrog_811
Plasmid	PTU-I1	NZ_CP027135	151026	CSC06_RS00415	WP_063077240.1	424	RG	DNA, RNA and nucleotide metabolism				phrog_1268
Plasmid	PTU-I1	NZ_CP027135	151026	CSC06_RS00420	WP_001278818.1	138	RG	DNA, RNA and nucleotide metabolism			Plasmid partition	parR; phrog_8671
Plasmid	PTU-I1	NZ_CP027135	151026	CSC06_RS00425	WP_000688514.1	326	RG	DNA, RNA and nucleotide metabolism			Plasmid partition	parM; phrog_691
Plasmid	PTU-I1	NZ_CP027135	151026	CSC06_RS00430	WP_000030199.1	102	RG
Plasmid	PTU-I1	NZ_CP027135	151026	CSC06_RS00435	WP_001144036.1	214	RG				Plasmid partition	parA
Plasmid	PTU-I1	NZ_CP027135	151026	CSC06_RS00440	WP_001164198.1	259	RG	integration and excision		Recombinase		phrog_216; PF00589
Plasmid	PTU-I1	NZ_CP027135	151026	CSC06_RS00445	WP_000465034.1	137	RG
Plasmid	PTU-I1	NZ_CP027135	151026	CSC06_RS00450	WP_001261286.1	76	RG
Plasmid	PTU-I1	NZ_CP027135	151026	CSC06_RS00455	WP_001034044.1	138	RG
Plasmid	PTU-I1	NZ_CP027135	151026	CSC06_RS00460	WP_001128474.1	521	RG		Defense-strict			ATPase_TOPRIM_COG3593
Plasmid	PTU-I1	NZ_CP027135	151026	CSC06_RS00465	WP_000361402.1	340	RG		Defense-strict			GajB_3
Plasmid	PTU-I1	NZ_CP027135	151026	CSC06_RS00490	WP_000973519.1	733	RG				Virulence factor	VFG033944(gb|WP_000973519); VFG012518(gb|WP_000973517); VFG033945(gb|WP_000973516); VFG033951(gb|WP_000973511); VFG048621(gb|WP_004213924); VFG048622(gb|WP_032451948); VFG000936(gb|WP_016265865); VFG012965(gb|WP_001403966); VFG000619(gb|NP_709458); VFG012966(gb|WP_001387241); VFG033940(gb|WP_001387241); VFG033938(gb|WP_001432292); VFG012967(gb|WP_014334084)
Plasmid	PTU-I1	NZ_CP027135	151026	CSC06_RS00495	WP_000750130.1	425	RG				Virulence factor	VFG033958(gb|WP_000750130); VFG012520(gb|WP_012006523); VFG012962(gb|WP_000750143); VFG033954(gb|WP_000750143); VFG000937(gb|WP_000750139); VFG000618(gb|NP_709457); VFG012961(gb|WP_000750138); VFG033952(gb|WP_000750137); VFG048609(gb|WP_004213923); VFG048608(gb|WP_014599302); VFG048610(gb|WP_004145304)
Plasmid	PTU-I1	NZ_CP027135	151026	CSC06_RS00500	WP_001015721.1	580	RG				Virulence factor	VFG012522(gb|WP_001015721); VFG033972(gb|WP_001015715); VFG000617(gb|NP_709456); VFG000938(gb|WP_001015709); VFG033968(gb|WP_001015710); VFG033971(gb|WP_001015711); VFG012956(gb|WP_001015717); VFG020166(gb|WP_001015716); VFG048606(gb|WP_004213922); VFG048607(gb|WP_004145303)
Plasmid	PTU-I1	NZ_CP027135	151026	CSC06_RS00505	WP_000011908.1	315	RG				Virulence factor	VFG033993(gb|WP_000011910); VFG012524(gb|WP_000011907); VFG000939(gb|WP_001287497); VFG000616(gb|NP_709455); VFG033986(gb|WP_001287501); VFG033987(gb|WP_001287500); VFG048603(gb|WP_004213921); VFG048604(gb|WP_004145302)
Plasmid	PTU-I1	NZ_CP027135	151026	CSC06_RS00510	WP_044068371.1	574	RG				Virulence factor	VFG012526(gb|WP_000602863); VFG033996(gb|WP_001387605); VFG034000(gb|WP_001296374); VFG000940(gb|WP_001299620); VFG012944(gb|WP_001403387); VFG000615(gb|NP_709454); VFG020164(gb|WP_012421559); VFG048600(gb|WP_004213920); VFG048601(gb|WP_032451968)
Plasmid	PTU-I1	NZ_CP027135	151026	CSC06_RS00515	WP_000095526.1	397	RG
Plasmid	PTU-I1	NZ_CP027135	151026	CSC06_RS00520	WP_001318207.1	126	RG
Plasmid	PTU-I1	NZ_CP027135	151026	CSC06_RS00540	WP_000968139.1	285	RG				Virulence factor	VFG012590(gb|WP_000968139); VFG034245(gb|WP_000968141); VFG013058(gb|NP_707259); VFG013062(gb|WP_000968132); VFG012586(gb|WP_000968127); VFG012587(gb|WP_000968121); VFG013057(gb|WP_000968135); VFG034233(gb|WP_000968130)
Plasmid	PTU-I1	NZ_CP027135	151026	CSC06_RS00545	WP_001101723.1	285	RG				Virulence factor	VFG012585(gb|WP_001101723); VFG012582(gb|WP_001101732); VFG034227(gb|WP_000992805); VFG012581(gb|WP_001101730); VFG013051(gb|WP_001101728); VFG034220(gb|WP_001101725)
Plasmid	PTU-I1	NZ_CP027135	151026	CSC06_RS00550	WP_000983710.1	275	RG				Virulence factor	VFG034214(gb|WP_000983710); VFG034217(gb|WP_000983704); VFG012579(gb|WP_000983706); VFG012580(gb|WP_000983712); VFG012578(gb|WP_000983714); VFG013045(gb|WP_000983722); VFG012576(gb|WP_000983716); VFG012577(gb|WP_000983702); VFG013049(gb|WP_000983723); VFG013050(gb|WP_000983719); VFG013047(gb|WP_000983717); VFG034207(gb|WP_000983720)
Plasmid	PTU-I1	NZ_CP027135	151026	CSC06_RS00555	WP_000949005.1	304	RG				Virulence factor	VFG012575(gb|WP_000949004); VFG034194(gb|WP_000555618); VFG013039(gb|WP_000555620); VFG034204(gb|WP_000555627); VFG012572(gb|WP_000555630); VFG013040(gb|NP_707262)
Plasmid	PTU-I1	NZ_CP027135	151026	CSC06_RS00595	WP_000361611.1	325	RG	DNA, RNA and nucleotide metabolism			Plasmid replication	replication_initiation_protein; phrog_775
Plasmid	PTU-I1	NZ_CP027135	151026	CSC06_RS00600	WP_001066953.1	246	RG	integration and excision		Recombinase		phrog_216; PF00589
Plasmid	PTU-I1	NZ_CP027135	151026	CSC06_RS00605	WP_001309252.1	62	NRG
Plasmid	PTU-I1	NZ_CP027135	151026	CSC06_RS00610	WP_001072358.1	389	RG
Plasmid	PTU-I1	NZ_CP027135	151026	CSC06_RS00620	WP_001322642.1	90	NRG	transcription regulation				phrog_10566
Plasmid	PTU-I1	NZ_CP027135	151026	CSC06_RS00630	WP_001496335.1	656	NRG
Plasmid	PTU-I1	NZ_CP027135	151026	CSC06_RS00635	WP_000977394.1	263	NRG
Plasmid	PTU-I1	NZ_CP027135	151026	CSC06_RS00645	WP_001317493.1	260	RG	DNA, RNA and nucleotide metabolism	Defense-cut_ga	Tnp_ISEscan		Dodola_DolB; phrog_3277; IS21-like element IS100kyp family helper ATPase IstB (translation)
Plasmid	PTU-I1	NZ_CP027135	151026	CSC06_RS00650	WP_000255956.1	340	RG	integration and excision		Tnp_ISfinder		phrog_1157; IS21-like element IS100 family transposase (translation)
Plasmid	PTU-I1	NZ_CP027135	151026	CSC06_RS00665	WP_024193849.1	124	RG			Tnp_ISEscan		IS66 family insertion sequence element accessory protein TnpB (translation)
Plasmid	PTU-I1	NZ_CP027135	151026	CSC06_RS00670	WP_001067855.1	234	RG			Tnp_ISfinder		IS6-like element IS26 family transposase (translation)
Plasmid	PTU-I1	NZ_CP027135	151026	CSC06_RS00675	WP_063840321.1	184	RG				AMR	aac(6')-Ib-cr5
Plasmid	PTU-I1	NZ_CP027135	151026	CSC06_RS00680	WP_001334766.1	276	RG				AMR	blaOXA-1
Plasmid	PTU-I1	NZ_CP027135	151026	CSC06_RS00690	WP_001067855.1	234	RG			Tnp_ISfinder		IS6-like element IS26 family transposase (translation)
Plasmid	PTU-I1	NZ_CP027135	151026	CSC06_RS00695	WP_000557452.1	286	RG				AMR	aac(3)-IIe
Plasmid	PTU-I1	NZ_CP027135	151026	CSC06_RS00700	WP_002063889.1	180	RG
Plasmid	PTU-I1	NZ_CP027135	151026	CSC06_RS00710	WP_001067855.1	234	RG			Tnp_ISfinder		IS6-like element IS26 family transposase (translation)
Plasmid	PTU-I1	NZ_CP027135	151026	CSC06_RS00720	WP_001393253.1	110	RG
Plasmid	PTU-I1	NZ_CP027135	151026	CSC06_RS00725	WP_000239590.1	291	RG				AMR	blaCTX-M-15
Plasmid	PTU-I1	NZ_CP027135	151026	CSC06_RS00730	WP_000608644.1	420	RG	integration and excision		Tnp_ISfinder		phrog_11704; IS1380-like element ISEc9 family transposase (translation)
Plasmid	PTU-I1	NZ_CP027135	151026	CSC06_RS00740	WP_001217881.1	185	RG	DNA, RNA and nucleotide metabolism		Recombinase		phrog_125; PF00239
Plasmid	PTU-I1	NZ_CP027135	151026	CSC06_RS00745	WP_000027057.1	286	RG				AMR	blaTEM-1
Plasmid	PTU-I1	NZ_CP027135	151026	CSC06_RS00760	WP_001132032.1	448	RG
Plasmid	PTU-I1	NZ_CP027135	151026	CSC06_RS00770	WP_105394069.1	200	RG
Plasmid	PTU-I1	NZ_CP027135	151026	CSC06_RS00775	WP_053291131.1	169	NRG
Plasmid	PTU-I1	NZ_CP027135	151026	CSC06_RS00795	WP_024227073.1	343	RG				Plasmid replication	replication_initiation_protein
Plasmid	PTU-I1	NZ_CP027135	151026	CSC06_RS00810	WP_001749178.1	87	NRG
Plasmid	PTU-I1	NZ_CP027135	151026	CSC06_RS00815	WP_000074855.1	95	NRG
Plasmid	PTU-I1	NZ_CP027135	151026	CSC06_RS00825	WP_001303319.1	177	NRG
Plasmid	PTU-I1	NZ_CP027135	151026	CSC06_RS00835	WP_000213859.1	227	NRG
Plasmid	PTU-I1	NZ_CP027135	151026	CSC06_RS00845	WP_000744644.1	183	NRG
Plasmid	PTU-I1	NZ_CP027135	151026	CSC06_RS00850	WP_001136187.1	84	NRG
Plasmid	PTU-I1	NZ_CP027135	151026	CSC06_RS00855	WP_000494780.1	98	NRG
Plasmid	PTU-I1	NZ_CP027135	151026	CSC06_RS00865	WP_012783947.1	355	NRG
Plasmid	PTU-I1	NZ_CP027135	151026	CSC06_RS00870	WP_000539807.1	145	NRG
Plasmid	PTU-I1	NZ_CP027135	151026	CSC06_RS00875	WP_000748143.1	560	NRG	head and packaging				phrog_1012
Plasmid	PTU-I1	NZ_CP027135	151026	CSC06_RS00880	WP_001388364.1	431	NRG
Plasmid	PTU-I1	NZ_CP027135	151026	CSC06_RS00885	WP_001247870.1	150	NRG
Plasmid	PTU-I1	NZ_CP027135	151026	CSC06_RS00890	WP_001492932.1	517	NRG
Plasmid	PTU-I1	NZ_CP027135	151026	CSC06_RS00895	WP_001492931.1	365	NRG
Plasmid	PTU-I1	NZ_CP027135	151026	CSC06_RS00900	WP_001542527.1	204	NRG
Plasmid	PTU-I1	NZ_CP027135	151026	CSC06_RS00905	WP_000014116.1	186	NRG	other				phrog_34720
Plasmid	PTU-I1	NZ_CP027135	151026	CSC06_RS00910	WP_001193553.1	218	NRG
Plasmid	PTU-I1	NZ_CP027135	151026	CSC06_RS00915	WP_001389385.1	474	NRG
Plasmid	PTU-I1	NZ_CP027135	151026	CSC06_RS26520	WP_032159596.1	65	RG
Plasmid	PTU-I1	NZ_CP027135	151026	CSC06_RS00935	WP_001139955.1	384	NRG	integration and excision		Recombinase		phrog_1; PF00589
Plasmid	PTU-I1	NZ_CP027135	151026	CSC06_RS00940	WP_001238932.1	274	NRG
Plasmid	PTU-I1	NZ_CP027135	151026	CSC06_RS00945	WP_000976353.1	400	NRG
Plasmid	PTU-I1	NZ_CP027135	151026	CSC06_RS00950	WP_000977522.1	194	RG
Plasmid	PTU-I1	NZ_CP027135	151026	CSC06_RS00955	WP_001079808.1	152	NRG
Plasmid	PTU-I1	NZ_CP027135	151026	CSC06_RS00970	WP_071791905.1	96	NRG
Plasmid	PTU-I1	NZ_CP027135	151026	CSC06_RS00975	WP_000014584.1	183	NRG		Defense-strict			drmC
Plasmid	PTU-X1	NZ_CP027138	90735	CSC06_RS01305	WP_001058476.1	343	NRG
Plasmid	PTU-X1	NZ_CP027138	90735	CSC06_RS01310	WP_050871576.1	611	RG
Plasmid	PTU-X1	NZ_CP027138	90735	CSC06_RS01315	WP_001579347.1	137	NRG
Plasmid	PTU-X1	NZ_CP027138	90735	CSC06_RS01320	WP_001576896.1	100	RG
Plasmid	PTU-X1	NZ_CP027138	90735	CSC06_RS01325	WP_001547185.1	85	NRG
Plasmid	PTU-X1	NZ_CP027138	90735	CSC06_RS26535	WP_001579348.1	144	NRG
Plasmid	PTU-X1	NZ_CP027138	90735	CSC06_RS01335	WP_001576898.1	178	RG	DNA, RNA and nucleotide metabolism				phrog_452
Plasmid	PTU-X1	NZ_CP027138	90735	CSC06_RS01340	WP_001576899.1	134	RG
Plasmid	PTU-X1	NZ_CP027138	90735	CSC06_RS01345	WP_001020837.1	106	NRG
Plasmid	PTU-X1	NZ_CP027138	90735	CSC06_RS01350	WP_024185732.1	195	RG
Plasmid	PTU-X1	NZ_CP027138	90735	CSC06_RS01355	WP_001576901.1	191	RG
Plasmid	PTU-X1	NZ_CP027138	90735	CSC06_RS01360	WP_050871577.1	717	RG
Plasmid	PTU-X1	NZ_CP027138	90735	CSC06_RS01365	WP_000850859.1	68	RG
Plasmid	PTU-X1	NZ_CP027138	90735	CSC06_RS01370	WP_001293131.1	153	NRG
Plasmid	PTU-X1	NZ_CP027138	90735	CSC06_RS01375	WP_000072657.1	87	RG
Plasmid	PTU-X1	NZ_CP027138	90735	CSC06_RS01385	WP_000347021.1	59	RG
Plasmid	PTU-X1	NZ_CP027138	90735	CSC06_RS01390	WP_001576903.1	273	NRG-nh
Plasmid	PTU-X1	NZ_CP027138	90735	CSC06_RS01395	WP_001576904.1	174	NRG
Plasmid	PTU-X1	NZ_CP027138	90735	CSC06_RS01405	WP_000027057.1	286	RG				AMR	blaTEM-1
Plasmid	PTU-X1	NZ_CP027138	90735	CSC06_RS01410	WP_001067855.1	234	RG			Tnp_ISfinder		IS6-like element IS26 family transposase (translation)
Plasmid	PTU-X1	NZ_CP027138	90735	CSC06_RS01415	WP_108696083.1	963	RG	integration and excision		Tnp_ISEscan		phrog_7951; Tn3-like element TnAs3 family transposase (translation)
Plasmid	PTU-X1	NZ_CP027138	90735	CSC06_RS01430	WP_001576905.1	212	RG	DNA, RNA and nucleotide metabolism		Recombinase		phrog_125; PF00239
Plasmid	PTU-X1	NZ_CP027138	90735	CSC06_RS01435	WP_050871575.1	220	RG				Plasmid partition	parA
Plasmid	PTU-X1	NZ_CP027138	90735	CSC06_RS01440	WP_001185482.1	93	RG				Plasmid partition	parA
Plasmid	PTU-X1	NZ_CP027138	90735	CSC06_RS01445	WP_001579336.1	325	RG
Plasmid	PTU-X1	NZ_CP027138	90735	CSC06_RS01450	WP_015058974.1	141	NRG
Plasmid	PTU-X1	NZ_CP027138	90735	CSC06_RS01455	WP_001074386.1	148	RG
Plasmid	PTU-X1	NZ_CP027138	90735	CSC06_RS01460	WP_001239324.1	284	NRG				Plasmid replication	replication_initiation_protein
Plasmid	PTU-X1	NZ_CP027138	90735	CSC06_RS01470	WP_000121743.1	83	NRG	moron, auxiliary metabolic gene and host takeover				phrog_2268
Plasmid	PTU-X1	NZ_CP027138	90735	CSC06_RS01475	WP_000220560.1	93	RG	moron, auxiliary metabolic gene and host takeover				phrog_1213
Plasmid	PTU-X1	NZ_CP027138	90735	CSC06_RS01480	WP_001181903.1	107	NRG
Plasmid	PTU-X1	NZ_CP027138	90735	CSC06_RS01485	WP_000356546.1	81	NRG
Plasmid	PTU-X1	NZ_CP027138	90735	CSC06_RS01490	WP_001180116.1	71	RG		Defense-cut_ga			RosmerTA_RmrA_2623274509
Plasmid	PTU-X1	NZ_CP027138	90735	CSC06_RS01495	WP_000866648.1	109	NRG
Plasmid	PTU-X1	NZ_CP027138	90735	CSC06_RS01500	WP_000439078.1	59	NRG
Plasmid	PTU-X1	NZ_CP027138	90735	CSC06_RS26350	WP_000003880.1	49	NRG
Plasmid	PTU-X1	NZ_CP027138	90735	CSC06_RS01510	WP_000160399.1	90	NRG
Plasmid	PTU-X1	NZ_CP027138	90735	CSC06_RS01520	WP_105394090.1	181	NRG
Plasmid	PTU-X1	NZ_CP027138	90735	CSC06_RS01525	WP_105394073.1	388	RG
Plasmid	PTU-X1	NZ_CP027138	90735	CSC06_RS01530	WP_105394074.1	172	NRG
Plasmid	PTU-X1	NZ_CP027138	90735	CSC06_RS01535	WP_000125172.1	70	NRG
Plasmid	PTU-X1	NZ_CP027138	90735	CSC06_RS01545	WP_032180636.1	98	RG
Plasmid	PTU-X1	NZ_CP027138	90735	CSC06_RS01550	WP_105394075.1	917	RG
Plasmid	PTU-X1	NZ_CP027138	90735	CSC06_RS01555	WP_001722384.1	249	RG
Plasmid	PTU-X1	NZ_CP027138	90735	CSC06_RS01560	WP_001722385.1	94	NRG
Plasmid	PTU-X1	NZ_CP027138	90735	CSC06_RS01565	WP_105394076.1	353	NRG
Plasmid	PTU-X1	NZ_CP027138	90735	CSC06_RS01575	WP_001722388.1	309	RG
Plasmid	PTU-X1	NZ_CP027138	90735	CSC06_RS01580	WP_105394077.1	401	NRG
Plasmid	PTU-X1	NZ_CP027138	90735	CSC06_RS01585	WP_085457059.1	343	NRG
Plasmid	PTU-X1	NZ_CP027138	90735	CSC06_RS01590	WP_123907331.1	611	RG
Plasmid	PTU-X1	NZ_CP027138	90735	CSC06_RS01595	WP_105394079.1	137	NRG
Plasmid	PTU-X1	NZ_CP027138	90735	CSC06_RS01600	WP_000717626.1	100	RG
Plasmid	PTU-X1	NZ_CP027138	90735	CSC06_RS01605	WP_000726017.1	85	NRG
Plasmid	PTU-X1	NZ_CP027138	90735	CSC06_RS26545	WP_000623494.1	105	NRG
Plasmid	PTU-X1	NZ_CP027138	90735	CSC06_RS01615	WP_000779029.1	162	RG	DNA, RNA and nucleotide metabolism				phrog_452
Plasmid	PTU-X1	NZ_CP027138	90735	CSC06_RS01620	WP_105394080.1	113	RG
Plasmid	PTU-X1	NZ_CP027138	90735	CSC06_RS01625	WP_000517352.1	420	RG	DNA, RNA and nucleotide metabolism				phrog_168
Plasmid	PTU-X1	NZ_CP027138	90735	CSC06_RS01630	WP_105394081.1	191	RG
Plasmid	PTU-X1	NZ_CP027138	90735	CSC06_RS01635	WP_105394082.1	717	RG
Plasmid	PTU-X1	NZ_CP027138	90735	CSC06_RS01640	WP_000850859.1	68	NRG
Plasmid	PTU-X1	NZ_CP027138	90735	CSC06_RS01645	WP_001293131.1	153	RG
Plasmid	PTU-X1	NZ_CP027138	90735	CSC06_RS01650	WP_000072657.1	87	RG
Plasmid	PTU-X1	NZ_CP027138	90735	CSC06_RS01655	WP_105394083.1	441	NRG
Plasmid	PTU-X1	NZ_CP027138	90735	CSC06_RS01660	WP_105394084.1	263	NRG
Plasmid	PTU-X1	NZ_CP027138	90735	CSC06_RS26355	WP_000887751.1	78	RG
Plasmid	PTU-X1	NZ_CP027138	90735	CSC06_RS01670	WP_000347021.1	59	RG
Plasmid	PTU-X1	NZ_CP027138	90735	CSC06_RS01675	WP_001576903.1	273	RG
Plasmid	PTU-X1	NZ_CP027138	90735	CSC06_RS01680	WP_001576904.1	174	NRG
Plasmid	PTU-X1	NZ_CP027138	90735	CSC06_RS01690	WP_000027057.1	286	RG				AMR	blaTEM-1
Plasmid	PTU-X1	NZ_CP027138	90735	CSC06_RS01695	WP_001067855.1	234	RG			Tnp_ISfinder		IS6-like element IS26 family transposase (translation)
Plasmid	PTU-X1	NZ_CP027138	90735	CSC06_RS01700	WP_000571065.1	169	RG	DNA, RNA and nucleotide metabolism			AMR	dfrA8; phrog_316
Plasmid	PTU-X1	NZ_CP027138	90735	CSC06_RS01705	WP_000144779.1	218	RG
Plasmid	PTU-X1	NZ_CP027138	90735	CSC06_RS01710	WP_001067855.1	234	RG			Tnp_ISfinder		IS6-like element IS26 family transposase (translation)
Plasmid	PTU-X1	NZ_CP027138	90735	CSC06_RS01715	WP_011264039.1	79	RG
Plasmid	PTU-X1	NZ_CP027138	90735	CSC06_RS01720	WP_000612791.1	287	RG
Plasmid	PTU-X1	NZ_CP027138	90735	CSC06_RS01725	WP_001354008.1	81	RG
Plasmid	PTU-X1	NZ_CP027138	90735	CSC06_RS01730	WP_000034420.1	263	RG				AMR	sul3
Plasmid	PTU-X1	NZ_CP027138	90735	CSC06_RS26360	WP_109023896.1	91	RG
Plasmid	PTU-X1	NZ_CP027138	90735	CSC06_RS01745	WP_000800531.1	110	RG	moron, auxiliary metabolic gene and host takeover				phrog_1395
Plasmid	PTU-X1	NZ_CP027138	90735	CSC06_RS01750	WP_001206315.1	262	RG				AMR	aadA1
Plasmid	PTU-X1	NZ_CP027138	90735	CSC06_RS01755	WP_000704156.1	174	RG	other			AMR	sat2; phrog_20341
Plasmid	PTU-X1	NZ_CP027138	90735	CSC06_RS01760	WP_016242844.1	280	RG
Plasmid	PTU-X1	NZ_CP027138	90735	CSC06_RS01765	WP_000071896.1	178	RG			Recombinase		PF00589
Plasmid	PTU-X1	NZ_CP027138	90735	CSC06_RS01770	WP_000497519.1	108	RG	integration and excision		Recombinase		phrog_7269; PF00589
Plasmid	PTU-X1	NZ_CP027138	90735	CSC06_RS01775	WP_001353740.1	79	RG		Defense-cut_ga			brxA_DUF1819
Plasmid	PTU-X1	NZ_CP027138	90735	CSC06_RS01780	WP_005826111.1	213	RG				AMR	catA3
Plasmid	PTU-X1	NZ_CP027138	90735	CSC06_RS01795	WP_105394085.1	258	RG
Plasmid	PTU-X1	NZ_CP027138	90735	CSC06_RS01800	WP_105394086.1	149	RG
Plasmid	PTU-X1	NZ_CP027138	90735	CSC06_RS01805	WP_105394087.1	84	RG
Plasmid	PTU-X1	NZ_CP027138	90735	CSC06_RS01815	WP_000565612.1	27	NRG
Plasmid	PTU-X1	NZ_CP027138	90735	CSC06_RS01820	WP_105394088.1	214	RG	DNA, RNA and nucleotide metabolism		Recombinase		phrog_125; PF00239
Plasmid	PTU-X1	NZ_CP027138	90735	CSC06_RS01825	WP_000864788.1	206	RG				Plasmid partition	parA
Plasmid	PTU-X1	NZ_CP027138	90735	CSC06_RS01830	WP_000051066.1	76	RG				Plasmid partition	parA
Plasmid	PTU-X1	NZ_CP027138	90735	CSC06_RS01840	WP_012291478.1	354	RG	DNA, RNA and nucleotide metabolism			Plasmid partition	parA; phrog_164
Plasmid	PTU-X1	NZ_CP027138	90735	CSC06_RS01850	WP_206354214.1	140	RG
Plasmid	PTU-X1	NZ_CP027138	90735	CSC06_RS01855	WP_001074382.1	148	NRG
Plasmid	PTU-X1	NZ_CP027138	90735	CSC06_RS01860	WP_001802123.1	278	RG				Plasmid replication	replication_initiation_protein
Plasmid	PTU-X1	NZ_CP027138	90735	CSC06_RS01865	WP_000121743.1	83	RG	moron, auxiliary metabolic gene and host takeover				phrog_2268
Plasmid	PTU-X1	NZ_CP027138	90735	CSC06_RS01870	WP_000220562.1	93	RG	moron, auxiliary metabolic gene and host takeover				phrog_1213
Plasmid	PTU-X1	NZ_CP027138	90735	CSC06_RS01875	WP_001181905.1	107	NRG
Plasmid	PTU-X1	NZ_CP027138	90735	CSC06_RS01880	WP_105394089.1	83	NRG
Plasmid	PTU-X1	NZ_CP027138	90735	CSC06_RS01885	WP_001180117.1	71	RG		Defense-cut_ga			RosmerTA_RmrA_2623274509
Plasmid	PTU-X1	NZ_CP027138	90735	CSC06_RS01890	WP_000866654.1	109	RG
Plasmid	PTU-X1	NZ_CP027138	90735	CSC06_RS01895	WP_000439079.1	59	NRG
Plasmid	PTU-X1	NZ_CP027138	90735	CSC06_RS26365	WP_000003879.1	49	NRG
Plasmid	PTU-X1	NZ_CP027138	90735	CSC06_RS01905	WP_000160399.1	90	NRG-nh
Plasmid	PTU-N2/3	NZ_CP027137	49534	CSC06_RS01000	WP_024561907.1	1072	NRG	DNA, RNA and nucleotide metabolism				phrog_325
Plasmid	PTU-N2/3	NZ_CP027137	49534	CSC06_RS01005	WP_000971716.1	221	RG		Defense-cut_ga			PifC
Plasmid	PTU-N2/3	NZ_CP027137	49534	CSC06_RS01010	WP_024561906.1	120	NRG
Plasmid	PTU-N2/3	NZ_CP027137	49534	CSC06_RS01020	WP_000715148.1	175	NRG		Defense-cut_ga			drmC
Plasmid	PTU-N2/3	NZ_CP027137	49534	CSC06_RS01025	WP_001076634.1	333	NRG
Plasmid	PTU-N2/3	NZ_CP027137	49534	CSC06_RS01030	WP_000101920.1	377	NRG
Plasmid	PTU-N2/3	NZ_CP027137	49534	CSC06_RS01035	WP_000758230.1	295	NRG
Plasmid	PTU-N2/3	NZ_CP027137	49534	CSC06_RS01040	WP_001208352.1	231	NRG
Plasmid	PTU-N2/3	NZ_CP027137	49534	CSC06_RS01050	WP_014014948.1	345	NRG
Plasmid	PTU-N2/3	NZ_CP027137	49534	CSC06_RS01055	WP_000858958.1	80	NRG
Plasmid	PTU-N2/3	NZ_CP027137	49534	CSC06_RS01060	WP_014014949.1	233	NRG
Plasmid	PTU-N2/3	NZ_CP027137	49534	CSC06_RS01065	WP_032493176.1	857	NRG
Plasmid	PTU-N2/3	NZ_CP027137	49534	CSC06_RS01070	WP_000462629.1	105	NRG
Plasmid	PTU-N2/3	NZ_CP027137	49534	CSC06_RS01075	WP_015060075.1	98	NRG
Plasmid	PTU-N2/3	NZ_CP027137	49534	CSC06_RS01085	WP_024562119.1	260	NRG
Plasmid	PTU-N2/3	NZ_CP027137	49534	CSC06_RS01090	WP_000960955.1	105	NRG
Plasmid	PTU-N2/3	NZ_CP027137	49534	CSC06_RS01095	WP_024562120.1	116	NRG
Plasmid	PTU-N2/3	NZ_CP027137	49534	CSC06_RS01100	WP_040115112.1	74	RG
Plasmid	PTU-N2/3	NZ_CP027137	49534	CSC06_RS01105	WP_099156415.1	95	RG
Plasmid	PTU-N2/3	NZ_CP027137	49534	CSC06_RS01110	WP_024562121.1	61	RG	transcription regulation				phrog_3180
Plasmid	PTU-N2/3	NZ_CP027137	49534	CSC06_RS01115	WP_000275218.1	202	RG	DNA, RNA and nucleotide metabolism		Recombinase		phrog_125; PF00239
Plasmid	PTU-N2/3	NZ_CP027137	49534	CSC06_RS01120	WP_032493174.1	110	NRG
Plasmid	PTU-N2/3	NZ_CP027137	49534	CSC06_RS01125	WP_050136673.1	64	NRG
Plasmid	PTU-N2/3	NZ_CP027137	49534	CSC06_RS01130	WP_000608644.1	420	RG	integration and excision		Tnp_ISfinder		phrog_11704; IS1380-like element ISEc9 family transposase (translation)
Plasmid	PTU-N2/3	NZ_CP027137	49534	CSC06_RS01135	WP_000134999.1	213	RG
Plasmid	PTU-N2/3	NZ_CP027137	49534	CSC06_RS01145	WP_064754415.1	209	NRG
Plasmid	PTU-N2/3	NZ_CP027137	49534	CSC06_RS01150	WP_040115094.1	293	NRG				Plasmid replication	replication_initiation_protein
Plasmid	PTU-N2/3	NZ_CP027137	49534	CSC06_RS01155	WP_040115096.1	112	NRG
Plasmid	PTU-N2/3	NZ_CP027137	49534	CSC06_RS01160	WP_032493170.1	168	NRG	DNA, RNA and nucleotide metabolism				phrog_44
Plasmid	PTU-N2/3	NZ_CP027137	49534	CSC06_RS01165	WP_000414651.1	415	RG			Recombinase		PF00589
Plasmid	PTU-N2/3	NZ_CP027137	49534	CSC06_RS01170	WP_001333349.1	512	RG
Plasmid	PTU-N2/3	NZ_CP027137	49534	CSC06_RS01175	WP_000807722.1	677	RG
Plasmid	PTU-N2/3	NZ_CP027137	49534	CSC06_RS26525	WP_001062122.1	139	RG
Plasmid	PTU-N2/3	NZ_CP027137	49534	CSC06_RS01185	WP_000240574.1	1587	RG		Defense-strict			Avs4A
Plasmid	PTU-N2/3	NZ_CP027137	49534	CSC06_RS01195	WP_001272932.1	273	RG		Defense-strict			AbiGi
Plasmid	PTU-N2/3	NZ_CP027137	49534	CSC06_RS01200	WP_032493169.1	261	RG
Plasmid	PTU-N2/3	NZ_CP027137	49534	CSC06_RS01205	WP_032493167.1	140	NRG	moron, auxiliary metabolic gene and host takeover				phrog_10132
Plasmid	PTU-N2/3	NZ_CP027137	49534	CSC06_RS01210	WP_024562319.1	63	NRG
Plasmid	PTU-N2/3	NZ_CP027137	49534	CSC06_RS01215	WP_024562318.1	176	NRG
Plasmid	PTU-N2/3	NZ_CP027137	49534	CSC06_RS01225	WP_024562316.1	263	NRG
Plasmid	PTU-N2/3	NZ_CP027137	49534	CSC06_RS01230	WP_024562315.1	89	NRG
Plasmid	PTU-N2/3	NZ_CP027137	49534	CSC06_RS01235	WP_001300563.1	370	RG			Tnp_ISfinder		IS4-like element IS421 family transposase (translation)
Plasmid	PTU-N2/3	NZ_CP027137	49534	CSC06_RS01240	WP_015060066.1	66	NRG
Plasmid	PTU-N2/3	NZ_CP027137	49534	CSC06_RS01245	WP_032493186.1	165	RG
Plasmid	PTU-N2/3	NZ_CP027137	49534	CSC06_RS01250	WP_032493183.1	68	NRG
Plasmid	PTU-N2/3	NZ_CP027137	49534	CSC06_RS01255	WP_032493182.1	60	NRG
Plasmid	PTU-N2/3	NZ_CP027137	49534	CSC06_RS01260	WP_032277100.1	67	NRG	transcription regulation				phrog_536
Plasmid	PTU-N2/3	NZ_CP027137	49534	CSC06_RS01265	WP_099156418.1	97	NRG		Defense-cut_ga			Dynamins_LeoC
Plasmid	PTU-N2/3	NZ_CP027137	49534	CSC06_RS01270	WP_032493181.1	238	RG
Plasmid	PTU-N2/3	NZ_CP027137	49534	CSC06_RS01275	WP_029697170.1	143	NRG				Plasmid partition	stbA_nter
Plasmid	PTU-N2/3	NZ_CP027137	49534	CSC06_RS26530	WP_001642230.1	72	NRG
Plasmid	PTU-E9	NZ_CP027139	1197	CSC06_RS01930	WP_000275450.1	159	NRG				Plasmid replication	replication_initiation_protein
Plasmid	PTU-FE	NZ_CP027130	170292	CSC09_RS00065	WP_000977394.1	263	RG
Plasmid	PTU-FE	NZ_CP027130	170292	CSC09_RS00075	WP_001317493.1	260	RG	DNA, RNA and nucleotide metabolism	Defense-cut_ga	Tnp_ISEscan		Dodola_DolB; phrog_3277; IS21-like element IS100kyp family helper ATPase IstB (translation)
Plasmid	PTU-FE	NZ_CP027130	170292	CSC09_RS00080	WP_000255956.1	340	RG	integration and excision		Tnp_ISfinder		phrog_1157; IS21-like element IS100 family transposase (translation)
Plasmid	PTU-FE	NZ_CP027130	170292	CSC09_RS00095	WP_024193849.1	124	RG			Tnp_ISEscan		IS66 family insertion sequence element accessory protein TnpB (translation)
Plasmid	PTU-FE	NZ_CP027130	170292	CSC09_RS00100	WP_001067855.1	234	RG			Tnp_ISfinder		IS6-like element IS26 family transposase (translation)
Plasmid	PTU-FE	NZ_CP027130	170292	CSC09_RS00110	WP_000108589.1	185	RG
Plasmid	PTU-FE	NZ_CP027130	170292	CSC09_RS00115	WP_000210409.1	193	RG
Plasmid	PTU-FE	NZ_CP027130	170292	CSC09_RS00120	WP_000888080.1	112	RG
Plasmid	PTU-FE	NZ_CP027130	170292	CSC09_RS00125	WP_002431133.1	109	RG
Plasmid	PTU-FE	NZ_CP027130	170292	CSC09_RS00130	WP_000039982.1	368	RG
Plasmid	PTU-FE	NZ_CP027130	170292	CSC09_RS00135	WP_001194013.1	233	RG
Plasmid	PTU-FE	NZ_CP027130	170292	CSC09_RS00140	WP_032152933.1	257	RG
Plasmid	PTU-FE	NZ_CP027130	170292	CSC09_RS00145	WP_000872613.1	407	RG
Plasmid	PTU-FE	NZ_CP027130	170292	CSC09_RS00150	WP_000090196.1	290	RG
Plasmid	PTU-FE	NZ_CP027130	170292	CSC09_RS00155	WP_000734115.1	250	RG
Plasmid	PTU-FE	NZ_CP027130	170292	CSC09_RS00165	WP_021546935.1	334	RG	integration and excision		Tnp_ISfinder		phrog_2199; IS110-like element IS4321 family transposase (translation)
Plasmid	PTU-FE	NZ_CP027130	170292	CSC09_RS00180	WP_000874189.1	161	NRG
Plasmid	PTU-FE	NZ_CP027130	170292	CSC09_RS00185	WP_001267176.1	161	NRG
Plasmid	PTU-FE	NZ_CP027130	170292	CSC09_RS00190	WP_000117262.1	231	NRG
Plasmid	PTU-FE	NZ_CP027130	170292	CSC09_RS00195	WP_000729219.1	376	NRG
Plasmid	PTU-FE	NZ_CP027130	170292	CSC09_RS00200	WP_000964653.1	427	NRG
Plasmid	PTU-FE	NZ_CP027130	170292	CSC09_RS00205	WP_000119836.1	459	NRG
Plasmid	PTU-FE	NZ_CP027130	170292	CSC09_RS00210	WP_000178050.1	175	RG
Plasmid	PTU-FE	NZ_CP027130	170292	CSC09_RS00215	WP_000118029.1	628	NRG
Plasmid	PTU-FE	NZ_CP027130	170292	CSC09_RS00225	WP_012372823.1	271	NRG
Plasmid	PTU-FE	NZ_CP027130	170292	CSC09_RS00230	WP_000949452.1	168	NRG
Plasmid	PTU-FE	NZ_CP027130	170292	CSC09_RS00235	WP_000449408.1	52	NRG
Plasmid	PTU-FE	NZ_CP027130	170292	CSC09_RS00260	WP_035689358.1	123	RG
Plasmid	PTU-FE	NZ_CP027130	170292	CSC09_RS00265	WP_000428546.1	197	RG
Plasmid	PTU-FE	NZ_CP027130	170292	CSC09_RS00270	WP_001089068.1	401	RG				AMR	tet(B)
Plasmid	PTU-FE	NZ_CP027130	170292	CSC09_RS00275	WP_000088605.1	207	RG
Plasmid	PTU-FE	NZ_CP027130	170292	CSC09_RS00280	WP_001284954.1	228	RG		Defense-strict			csa3_I_II_III_IV_V_VI_2
Plasmid	PTU-FE	NZ_CP027130	170292	CSC09_RS00285	WP_000460651.1	128	RG
Plasmid	PTU-FE	NZ_CP027130	170292	CSC09_RS00290	WP_049802299.1	87	RG
Plasmid	PTU-FE	NZ_CP027130	170292	CSC09_RS00305	WP_001067855.1	234	RG			Tnp_ISfinder		IS6-like element IS26 family transposase (translation)
Plasmid	PTU-FE	NZ_CP027130	170292	CSC09_RS00325	WP_001137892.1	194	RG
Plasmid	PTU-FE	NZ_CP027130	170292	CSC09_RS00330	WP_000004159.1	412	RG
Plasmid	PTU-FE	NZ_CP027130	170292	CSC09_RS00335	WP_000219391.1	301	RG				AMR	mph(A)
Plasmid	PTU-FE	NZ_CP027130	170292	CSC09_RS00345	WP_001067858.1	234	RG			Tnp_ISfinder		IS6-like element IS26 family transposase (translation)
Plasmid	PTU-FE	NZ_CP027130	170292	CSC09_RS00355	WP_064765192.1	67	RG
Plasmid	PTU-FE	NZ_CP027130	170292	CSC09_RS00365	WP_000259031.1	279	RG				AMR	sul1
Plasmid	PTU-FE	NZ_CP027130	170292	CSC09_RS00370	WP_000679427.1	115	RG	moron, auxiliary metabolic gene and host takeover				phrog_1395
Plasmid	PTU-FE	NZ_CP027130	170292	CSC09_RS00375	WP_000503573.1	262	RG				AMR	aadA5
Plasmid	PTU-FE	NZ_CP027130	170292	CSC09_RS00380	WP_001389366.1	157	RG	DNA, RNA and nucleotide metabolism			AMR	dfrA17; phrog_316
Plasmid	PTU-FE	NZ_CP027130	170292	CSC09_RS00385	WP_000845048.1	337	RG	integration and excision		Recombinase		phrog_216; PF00589
Plasmid	PTU-FE	NZ_CP027130	170292	CSC09_RS29145	WP_032152941.1	96	NRG
Plasmid	PTU-FE	NZ_CP027130	170292	CSC09_RS00395	WP_001067858.1	234	RG			Tnp_ISfinder		IS6-like element IS26 family transposase (translation)
Plasmid	PTU-FE	NZ_CP027130	170292	CSC09_RS00405	WP_000239590.1	291	RG				AMR	blaCTX-M-15
Plasmid	PTU-FE	NZ_CP027130	170292	CSC09_RS00410	WP_001393253.1	110	RG
Plasmid	PTU-FE	NZ_CP027130	170292	CSC09_RS00420	WP_001067855.1	234	RG			Tnp_ISfinder		IS6-like element IS26 family transposase (translation)
Plasmid	PTU-FE	NZ_CP027130	170292	CSC09_RS00430	WP_002063889.1	180	RG
Plasmid	PTU-FE	NZ_CP027130	170292	CSC09_RS00435	WP_000557452.1	286	RG				AMR	aac(3)-IIe
Plasmid	PTU-FE	NZ_CP027130	170292	CSC09_RS00440	WP_001067855.1	234	RG			Tnp_ISfinder		IS6-like element IS26 family transposase (translation)
Plasmid	PTU-FE	NZ_CP027130	170292	CSC09_RS00450	WP_001334766.1	276	RG				AMR	blaOXA-1
Plasmid	PTU-FE	NZ_CP027130	170292	CSC09_RS00455	WP_063840321.1	184	RG				AMR	aac(6')-Ib-cr5
Plasmid	PTU-FE	NZ_CP027130	170292	CSC09_RS00460	WP_001067855.1	234	RG			Tnp_ISfinder		IS6-like element IS26 family transposase (translation)
Plasmid	PTU-FE	NZ_CP027130	170292	CSC09_RS00470	WP_000509965.1	201	RG	DNA, RNA and nucleotide metabolism		Recombinase		phrog_125; PF00239
Plasmid	PTU-FE	NZ_CP027130	170292	CSC09_RS00475	WP_001553819.1	965	RG	integration and excision		Tnp_ISEscan		phrog_7951; Tn3-like element Tn5403 family transposase (translation)
Plasmid	PTU-FE	NZ_CP027130	170292	CSC09_RS00485	WP_001398199.1	133	RG	moron, auxiliary metabolic gene and host takeover				phrog_1936
Plasmid	PTU-FE	NZ_CP027130	170292	CSC09_RS28685	WP_000557619.1	85	RG
Plasmid	PTU-FE	NZ_CP027130	170292	CSC09_RS00490	WP_000616807.1	217	RG
Plasmid	PTU-FE	NZ_CP027130	170292	CSC09_RS29150	WP_001333237.1	46	RG
Plasmid	PTU-FE	NZ_CP027130	170292	CSC09_RS00500	WP_032152935.1	285	RG				Plasmid replication	replication_initiation_protein
Plasmid	PTU-FE	NZ_CP027130	170292	CSC09_RS00505	WP_001365705.1	24	RG
Plasmid	PTU-FE	NZ_CP027130	170292	CSC09_RS00515	WP_000083821.1	85	RG
Plasmid	PTU-FE	NZ_CP027130	170292	CSC09_RS00520	WP_000156883.1	340	RG	integration and excision		Tnp_ISfinder		phrog_2199; IS110 family transposase (translation)
Plasmid	PTU-FE	NZ_CP027130	170292	CSC09_RS00525	WP_000005489.1	117	NRG
Plasmid	PTU-FE	NZ_CP027130	170292	CSC09_RS00530	WP_032152936.1	192	RG
Plasmid	PTU-FE	NZ_CP027130	170292	CSC09_RS00545	WP_059330006.1	120	RG	integration and excision		Tnp_ISEscan		phrog_1013; IS66 family insertion sequence hypothetical protein (translation)
Plasmid	PTU-FE	NZ_CP027130	170292	CSC09_RS00550	WP_000624725.1	116	RG			Tnp_ISEscan		IS66 family insertion sequence element accessory protein TnpB (translation)
Plasmid	PTU-FE	NZ_CP027130	170292	CSC09_RS00555	WP_000080227.1	73	NRG
Plasmid	PTU-FE	NZ_CP027130	170292	CSC09_RS00565	WP_001496175.1	159	NRG
Plasmid	PTU-FE	NZ_CP027130	170292	CSC09_RS00570	WP_000514417.1	467	RG
Plasmid	PTU-FE	NZ_CP027130	170292	CSC09_RS00575	WP_000154545.1	334	NRG
Plasmid	PTU-FE	NZ_CP027130	170292	CSC09_RS00580	WP_000440183.1	303	NRG
Plasmid	PTU-FE	NZ_CP027130	170292	CSC09_RS00585	WP_000410951.1	406	NRG
Plasmid	PTU-FE	NZ_CP027130	170292	CSC09_RS00600	WP_032336874.1	24	RG
Plasmid	PTU-FE	NZ_CP027130	170292	CSC09_RS00610	WP_000083833.1	85	NRG
Plasmid	PTU-FE	NZ_CP027130	170292	CSC09_RS00615	WP_015387399.1	68	RG	moron, auxiliary metabolic gene and host takeover				phrog_251
Plasmid	PTU-FE	NZ_CP027130	170292	CSC09_RS00625	WP_000968309.1	60	NRG
Plasmid	PTU-FE	NZ_CP027130	170292	CSC09_RS00640	WP_023149734.1	523	RG	integration and excision		Tnp_ISfinder		phrog_688; IS66 family transposase (translation)
Plasmid	PTU-FE	NZ_CP027130	170292	CSC09_RS00645	WP_000624622.1	115	RG			Tnp_ISEscan		IS66 family insertion sequence element accessory protein TnpB (translation)
Plasmid	PTU-FE	NZ_CP027130	170292	CSC09_RS00650	WP_001339397.1	225	RG	integration and excision		Tnp_ISEscan		phrog_2422; IS66 family insertion sequence hypothetical protein (translation)
Plasmid	PTU-FE	NZ_CP027130	170292	CSC09_RS00665	WP_005012601.1	70	RG
Plasmid	PTU-FE	NZ_CP027130	170292	CSC09_RS00670	WP_000139363.1	186	RG
Plasmid	PTU-FE	NZ_CP027130	170292	CSC09_RS00675	WP_023149624.1	248	RG	other				phrog_5529
Plasmid	PTU-FE	NZ_CP027130	170292	CSC09_RS00680	WP_013362805.1	1706	RG
Plasmid	PTU-FE	NZ_CP027130	170292	CSC09_RS00685	WP_040110343.1	729	RG
Plasmid	PTU-FE	NZ_CP027130	170292	CSC09_RS00690	WP_000850424.1	243	RG
Plasmid	PTU-FE	NZ_CP027130	170292	CSC09_RS00695	WP_000628100.1	169	NRG
Plasmid	PTU-FE	NZ_CP027130	170292	CSC09_RS00700	WP_001553826.1	941	RG
Plasmid	PTU-FE	NZ_CP027130	170292	CSC09_RS00705	WP_021518370.1	457	RG
Plasmid	PTU-FE	NZ_CP027130	170292	CSC09_RS00710	WP_000164675.1	130	NRG
Plasmid	PTU-FE	NZ_CP027130	170292	CSC09_RS00715	WP_071788165.1	124	NRG
Plasmid	PTU-FE	NZ_CP027130	170292	CSC09_RS00720	WP_001553830.1	184	NRG
Plasmid	PTU-FE	NZ_CP027130	170292	CSC09_RS00725	WP_000624105.1	94	NRG
Plasmid	PTU-FE	NZ_CP027130	170292	CSC09_RS00730	WP_000415571.1	111	NRG
Plasmid	PTU-FE	NZ_CP027130	170292	CSC09_RS00735	WP_000556794.1	113	NRG
Plasmid	PTU-FE	NZ_CP027130	170292	CSC09_RS00740	WP_001030378.1	247	RG
Plasmid	PTU-FE	NZ_CP027130	170292	CSC09_RS00745	WP_000864312.1	85	NRG
Plasmid	PTU-FE	NZ_CP027130	170292	CSC09_RS00750	WP_000821840.1	602	RG
Plasmid	PTU-FE	NZ_CP027130	170292	CSC09_RS00755	WP_021518374.1	212	NRG
Plasmid	PTU-FE	NZ_CP027130	170292	CSC09_RS00760	WP_000830180.1	330	RG
Plasmid	PTU-FE	NZ_CP027130	170292	CSC09_RS00765	WP_001203720.1	210	RG
Plasmid	PTU-FE	NZ_CP027130	170292	CSC09_RS00770	WP_000099686.1	128	NRG
Plasmid	PTU-FE	NZ_CP027130	170292	CSC09_RS00775	WP_001064245.1	875	RG
Plasmid	PTU-FE	NZ_CP027130	170292	CSC09_RS00780	WP_001278689.1	73	NRG	other				phrog_54
Plasmid	PTU-FE	NZ_CP027130	170292	CSC09_RS00785	WP_000809838.1	171	NRG
Plasmid	PTU-FE	NZ_CP027130	170292	CSC09_RS00790	WP_001038342.1	83	NRG
Plasmid	PTU-FE	NZ_CP027130	170292	CSC09_RS00795	WP_001352845.1	76	NRG
Plasmid	PTU-FE	NZ_CP027130	170292	CSC09_RS00800	WP_000002787.1	196	NRG
Plasmid	PTU-FE	NZ_CP027130	170292	CSC09_RS00805	WP_000146685.1	475	RG
Plasmid	PTU-FE	NZ_CP027130	170292	CSC09_RS00810	WP_072095570.1	234	RG
Plasmid	PTU-FE	NZ_CP027130	170292	CSC09_RS00815	WP_021514868.1	188	RG
Plasmid	PTU-FE	NZ_CP027130	170292	CSC09_RS00820	WP_000012106.1	103	RG
Plasmid	PTU-FE	NZ_CP027130	170292	CSC09_RS00825	WP_000994779.1	121	RG
Plasmid	PTU-FE	NZ_CP027130	170292	CSC09_RS00830	WP_001309237.1	131	NRG
Plasmid	PTU-FE	NZ_CP027130	170292	CSC09_RS00835	WP_000283385.1	229	NRG
Plasmid	PTU-FE	NZ_CP027130	170292	CSC09_RS00840	WP_001151524.1	127	NRG
Plasmid	PTU-FE	NZ_CP027130	170292	CSC09_RS00845	WP_013362798.1	200	NRG
Plasmid	PTU-FE	NZ_CP027130	170292	CSC09_RS00850	WP_001234426.1	273	RG
Plasmid	PTU-FE	NZ_CP027130	170292	CSC09_RS00855	WP_000107535.1	95	RG
Plasmid	PTU-FE	NZ_CP027130	170292	CSC09_RS00870	WP_001312861.1	52	RG	moron, auxiliary metabolic gene and host takeover	Defense-strict			Hok; phrog_251
Plasmid	PTU-FE	NZ_CP027130	170292	CSC09_RS29155	WP_001299721.1	62	NRG
Plasmid	PTU-FE	NZ_CP027130	170292	CSC09_RS00880	WP_001276238.1	239	RG
Plasmid	PTU-FE	NZ_CP027130	170292	CSC09_RS00885	WP_000845937.1	144	RG
Plasmid	PTU-FE	NZ_CP027130	170292	CSC09_RS00895	WP_000005990.1	77	RG
Plasmid	PTU-FE	NZ_CP027130	170292	CSC09_RS00900	WP_000290840.1	179	RG	DNA, RNA and nucleotide metabolism				phrog_44
Plasmid	PTU-FE	NZ_CP027130	170292	CSC09_RS29355	WP_000275856.1	68	NRG
Plasmid	PTU-FE	NZ_CP027130	170292	CSC09_RS00915	WP_001774176.1	68	NRG
Plasmid	PTU-FE	NZ_CP027130	170292	CSC09_RS00925	WP_000199439.1	453	RG
Plasmid	PTU-FE	NZ_CP027130	170292	CSC09_RS00930	WP_000218642.1	76	RG
Plasmid	PTU-FE	NZ_CP027130	170292	CSC09_RS29160	WP_071781657.1	82	NRG
Plasmid	PTU-FE	NZ_CP027130	170292	CSC09_RS00945	WP_001027495.1	63	RG
Plasmid	PTU-FE	NZ_CP027130	170292	CSC09_RS00950	WP_000271685.1	140	RG
Plasmid	PTU-FE	NZ_CP027130	170292	CSC09_RS00955	WP_001666994.1	100	RG	moron, auxiliary metabolic gene and host takeover				phrog_10132
Plasmid	PTU-FE	NZ_CP027130	170292	CSC09_RS28725	WP_001006251.1	256	RG
Plasmid	PTU-FE	NZ_CP027130	170292	CSC09_RS00970	WP_001546462.1	144	RG
Plasmid	PTU-FE	NZ_CP027130	170292	CSC09_RS00975	WP_001104873.1	73	RG
Plasmid	PTU-FE	NZ_CP027130	170292	CSC09_RS00980	WP_032181561.1	227	RG	other	Defense-strict			Type_II_MTases_FAM_1; phrog_6025
Plasmid	PTU-FE	NZ_CP027130	170292	CSC09_RS00990	WP_064766247.1	300	RG
Plasmid	PTU-FE	NZ_CP027130	170292	CSC09_RS01000	WP_000817031.1	323	RG	DNA, RNA and nucleotide metabolism			Plasmid partition	parB; phrog_1146
Plasmid	PTU-FE	NZ_CP027130	170292	CSC09_RS01005	WP_000772446.1	388	RG	DNA, RNA and nucleotide metabolism	Defense-cut_ga		Plasmid partition	RosmerTA_RmrA_2664250653; parA; phrog_164
Plasmid	PTU-FE	NZ_CP027130	170292	CSC09_RS01010	WP_000852146.1	251	RG				Plasmid replication	replication_initiation_protein
Plasmid	PTU-FE	NZ_CP027130	170292	CSC09_RS01015	WP_000016970.1	268	RG	integration and excision		Recombinase		phrog_216; PF00589
Plasmid	PTU-FE	NZ_CP027130	170292	CSC09_RS01020	WP_001159871.1	101	RG
Plasmid	PTU-FE	NZ_CP027130	170292	CSC09_RS01025	WP_000813630.1	72	RG
Plasmid	PTU-FE	NZ_CP027130	170292	CSC09_RS01035	WP_001261286.1	76	RG
Plasmid	PTU-FE	NZ_CP027130	170292	CSC09_RS01040	WP_001034044.1	138	RG
Plasmid	PTU-FE	NZ_CP027130	170292	CSC09_RS01045	WP_001128474.1	521	RG		Defense-strict			ATPase_TOPRIM_COG3593
Plasmid	PTU-FE	NZ_CP027130	170292	CSC09_RS01050	WP_000361402.1	340	RG		Defense-strict			GajB_3
Plasmid	PTU-FE	NZ_CP027130	170292	CSC09_RS01075	WP_000973519.1	733	RG				Virulence factor	VFG033944(gb|WP_000973519); VFG012518(gb|WP_000973517); VFG033945(gb|WP_000973516); VFG033951(gb|WP_000973511); VFG048621(gb|WP_004213924); VFG048622(gb|WP_032451948); VFG000936(gb|WP_016265865); VFG012965(gb|WP_001403966); VFG000619(gb|NP_709458); VFG012966(gb|WP_001387241); VFG033940(gb|WP_001387241); VFG033938(gb|WP_001432292); VFG012967(gb|WP_014334084)
Plasmid	PTU-FE	NZ_CP027130	170292	CSC09_RS01080	WP_000750130.1	425	RG				Virulence factor	VFG033958(gb|WP_000750130); VFG012520(gb|WP_012006523); VFG012962(gb|WP_000750143); VFG033954(gb|WP_000750143); VFG000937(gb|WP_000750139); VFG000618(gb|NP_709457); VFG012961(gb|WP_000750138); VFG033952(gb|WP_000750137); VFG048609(gb|WP_004213923); VFG048608(gb|WP_014599302); VFG048610(gb|WP_004145304)
Plasmid	PTU-FE	NZ_CP027130	170292	CSC09_RS01085	WP_001015721.1	580	RG				Virulence factor	VFG012522(gb|WP_001015721); VFG033972(gb|WP_001015715); VFG000617(gb|NP_709456); VFG000938(gb|WP_001015709); VFG033968(gb|WP_001015710); VFG033971(gb|WP_001015711); VFG012956(gb|WP_001015717); VFG020166(gb|WP_001015716); VFG048606(gb|WP_004213922); VFG048607(gb|WP_004145303)
Plasmid	PTU-FE	NZ_CP027130	170292	CSC09_RS01090	WP_000011908.1	315	RG				Virulence factor	VFG033993(gb|WP_000011910); VFG012524(gb|WP_000011907); VFG000939(gb|WP_001287497); VFG000616(gb|NP_709455); VFG033986(gb|WP_001287501); VFG033987(gb|WP_001287500); VFG048603(gb|WP_004213921); VFG048604(gb|WP_004145302)
Plasmid	PTU-FE	NZ_CP027130	170292	CSC09_RS01095	WP_000602863.1	574	RG				Virulence factor	VFG012526(gb|WP_000602863); VFG033996(gb|WP_001387605); VFG034000(gb|WP_001296374); VFG000940(gb|WP_001299620); VFG012944(gb|WP_001403387); VFG000615(gb|NP_709454); VFG020164(gb|WP_012421559); VFG048600(gb|WP_004213920); VFG048601(gb|WP_032451968)
Plasmid	PTU-FE	NZ_CP027130	170292	CSC09_RS01100	WP_000095526.1	397	RG
Plasmid	PTU-FE	NZ_CP027130	170292	CSC09_RS01105	WP_001318207.1	126	RG
Plasmid	PTU-FE	NZ_CP027130	170292	CSC09_RS01125	WP_000968139.1	285	RG				Virulence factor	VFG012590(gb|WP_000968139); VFG034245(gb|WP_000968141); VFG013058(gb|NP_707259); VFG013062(gb|WP_000968132); VFG012586(gb|WP_000968127); VFG012587(gb|WP_000968121); VFG013057(gb|WP_000968135); VFG034233(gb|WP_000968130)
Plasmid	PTU-FE	NZ_CP027130	170292	CSC09_RS01130	WP_001101723.1	285	RG				Virulence factor	VFG012585(gb|WP_001101723); VFG012582(gb|WP_001101732); VFG034227(gb|WP_000992805); VFG012581(gb|WP_001101730); VFG013051(gb|WP_001101728); VFG034220(gb|WP_001101725)
Plasmid	PTU-FE	NZ_CP027130	170292	CSC09_RS01135	WP_000983710.1	275	RG				Virulence factor	VFG034214(gb|WP_000983710); VFG034217(gb|WP_000983704); VFG012579(gb|WP_000983706); VFG012580(gb|WP_000983712); VFG012578(gb|WP_000983714); VFG013045(gb|WP_000983722); VFG012576(gb|WP_000983716); VFG012577(gb|WP_000983702); VFG013049(gb|WP_000983723); VFG013050(gb|WP_000983719); VFG013047(gb|WP_000983717); VFG034207(gb|WP_000983720)
Plasmid	PTU-FE	NZ_CP027130	170292	CSC09_RS01140	WP_000949005.1	304	RG				Virulence factor	VFG012575(gb|WP_000949004); VFG034194(gb|WP_000555618); VFG013039(gb|WP_000555620); VFG034204(gb|WP_000555627); VFG012572(gb|WP_000555630); VFG013040(gb|NP_707262)
Plasmid	PTU-FE	NZ_CP027130	170292	CSC09_RS01180	WP_000361611.1	325	RG	DNA, RNA and nucleotide metabolism			Plasmid replication	replication_initiation_protein; phrog_775
Plasmid	PTU-FE	NZ_CP027130	170292	CSC09_RS01185	WP_001066953.1	246	RG	integration and excision		Recombinase		phrog_216; PF00589
Plasmid	PTU-FE	NZ_CP027130	170292	CSC09_RS01190	WP_001309252.1	62	NRG
Plasmid	PTU-FE	NZ_CP027130	170292	CSC09_RS01195	WP_001072358.1	389	RG
Plasmid	PTU-FE	NZ_CP027130	170292	CSC09_RS01205	WP_001322642.1	90	NRG	transcription regulation				phrog_10566
Plasmid	PTU-FE	NZ_CP027130	170292	CSC09_RS00060	WP_001496335.1	656	RG
P-P	P1_group	NZ_CP027133	97167	CSC09_RS01250	WP_000175491.1	121	NRG	moron, auxiliary metabolic gene and host takeover				phrog_1855
P-P	P1_group	NZ_CP027133	97167	CSC09_RS01255	WP_086352859.1	995	NRG
P-P	P1_group	NZ_CP027133	97167	CSC09_RS01260	WP_001165937.1	102	NRG
P-P	P1_group	NZ_CP027133	97167	CSC09_RS01265	WP_099368671.1	123	NRG
P-P	P1_group	NZ_CP027133	97167	CSC09_RS01270	WP_000148486.1	451	RG		Defense-strict			Sp_dGTPase
P-P	P1_group	NZ_CP027133	97167	CSC09_RS01275	WP_000068872.1	162	NRG	DNA, RNA and nucleotide metabolism	Defense-cut_ga			Menshen_NsnC_2518623264; phrog_44
P-P	P1_group	NZ_CP027133	97167	CSC09_RS01280	WP_001345478.1	185	NRG	lysis				phrog_7910
P-P	P1_group	NZ_CP027133	97167	CSC09_RS29165	WP_024187336.1	82	NRG	lysis				phrog_21930
P-P	P1_group	NZ_CP027133	97167	CSC09_RS01295	WP_000526135.1	152	RG	integration and excision		Tnp_ISfinder		phrog_2577; IS200/IS605 family transposase (translation)
P-P	P1_group	NZ_CP027133	97167	CSC09_RS01300	WP_000132937.1	339	NRG	tail				phrog_1801
P-P	P1_group	NZ_CP027133	97167	CSC09_RS01305	WP_001312284.1	376	RG	integration and excision	Defense-strict	Tnp_ISEscan		cas12f2_V-F_1; phrog_506; helix-turn-helix domain-containing protein (translation)
P-P	P1_group	NZ_CP027133	97167	CSC09_RS01310	WP_025210446.1	573	NRG	head and packaging				phrog_1497
P-P	P1_group	NZ_CP027133	97167	CSC09_RS01315	WP_060578233.1	2255	NRG	other	Defense-cut_ga			Type_II_MTases_FAM_33; phrog_11801
P-P	P1_group	NZ_CP027133	97167	CSC09_RS01320	WP_000224043.1	146	NRG	moron, auxiliary metabolic gene and host takeover				phrog_1629
P-P	P1_group	NZ_CP027133	97167	CSC09_RS01325	WP_000747846.1	82	NRG
P-P	P1_group	NZ_CP027133	97167	CSC09_RS01330	WP_000526244.1	375	NRG		Defense-strict			CapRelSJ46
P-P	P1_group	NZ_CP027133	97167	CSC09_RS01335	WP_023351534.1	213	RG
P-P	P1_group	NZ_CP027133	97167	CSC09_RS01340	WP_023356281.1	186	NRG	DNA, RNA and nucleotide metabolism				phrog_2321
P-P	P1_group	NZ_CP027133	97167	CSC09_RS01345	WP_001224234.1	103	NRG
P-P	P1_group	NZ_CP027133	97167	CSC09_RS01350	WP_000067530.1	343	NRG	integration and excision		Recombinase		phrog_216; PF00589
P-P	P1_group	NZ_CP027133	97167	CSC09_RS01355	WP_000542336.1	73	NRG
P-P	P1_group	NZ_CP027133	97167	CSC09_RS01370	WP_000874156.1	69	NRG
P-P	P1_group	NZ_CP027133	97167	CSC09_RS01375	WP_000611664.1	283	NRG
P-P	P1_group	NZ_CP027133	97167	CSC09_RS01380	WP_032246984.1	372	NRG	transcription regulation				phrog_63
P-P	P1_group	NZ_CP027133	97167	CSC09_RS01395	WP_000124159.1	494	NRG	head and packaging				phrog_2
P-P	P1_group	NZ_CP027133	97167	CSC09_RS01400	WP_060578234.1	397	NRG	head and packaging				phrog_1711
P-P	P1_group	NZ_CP027133	97167	CSC09_RS01405	WP_001326849.1	150	NRG	transcription regulation				phrog_1704
P-P	P1_group	NZ_CP027133	97167	CSC09_RS01410	WP_029393260.1	347	NRG	DNA, RNA and nucleotide metabolism				phrog_96
P-P	P1_group	NZ_CP027133	97167	CSC09_RS01415	WP_000113018.1	59	RG
P-P	P1_group	NZ_CP027133	97167	CSC09_RS01420	WP_001216045.1	126	RG	moron, auxiliary metabolic gene and host takeover				phrog_577
P-P	P1_group	NZ_CP027133	97167	CSC09_RS01425	WP_001190712.1	73	RG	moron, auxiliary metabolic gene and host takeover				phrog_375
P-P	P1_group	NZ_CP027133	97167	CSC09_RS01430	WP_060578235.1	518	RG	other	Defense-strict			EcoprrI; phrog_6380
P-P	P1_group	NZ_CP027133	97167	CSC09_RS01435	WP_072196859.1	418	NRG		Defense-strict			Type_I_S_01
P-P	P1_group	NZ_CP027133	97167	CSC09_RS01440	WP_072650946.1	1038	RG		Defense-strict			Type_I_REases_FAM_0.einsi_trimmed
P-P	P1_group	NZ_CP027133	97167	CSC09_RS01445	WP_060578216.1	168	NRG	other				phrog_415
P-P	P1_group	NZ_CP027133	97167	CSC09_RS01450	WP_001774489.1	420	NRG	head and packaging				phrog_1660
P-P	P1_group	NZ_CP027133	97167	CSC09_RS01460	WP_032162337.1	233	NRG	moron, auxiliary metabolic gene and host takeover				phrog_1962
P-P	P1_group	NZ_CP027133	97167	CSC09_RS01465	WP_001354545.1	225	RG	other				phrog_246
P-P	P1_group	NZ_CP027133	97167	CSC09_RS01470	WP_000484107.1	208	NRG
P-P	P1_group	NZ_CP027133	97167	CSC09_RS01475	WP_012817939.1	220	NRG	other				phrog_4603
P-P	P1_group	NZ_CP027133	97167	CSC09_RS01480	WP_000095380.1	51	NRG
P-P	P1_group	NZ_CP027133	97167	CSC09_RS01485	WP_060578240.1	192	NRG	DNA, RNA and nucleotide metabolism				phrog_5702
P-P	P1_group	NZ_CP027133	97167	CSC09_RS01490	WP_000840930.1	81	NRG	other				phrog_54
P-P	P1_group	NZ_CP027133	97167	CSC09_RS01495	WP_000235786.1	125	NRG	tail				phrog_1269
P-P	P1_group	NZ_CP027133	97167	CSC09_RS01500	WP_001141901.1	405	NRG	tail				phrog_1722
P-P	P1_group	NZ_CP027133	97167	CSC09_RS01505	WP_000896801.1	242	NRG	tail				phrog_1906
P-P	P1_group	NZ_CP027133	97167	CSC09_RS01510	WP_060578241.1	261	NRG	tail				phrog_1767
P-P	P1_group	NZ_CP027133	97167	CSC09_RS01515	WP_000212025.1	338	NRG	tail				phrog_1390
P-P	P1_group	NZ_CP027133	97167	CSC09_RS01520	WP_000535203.1	210	NRG
P-P	P1_group	NZ_CP027133	97167	CSC09_RS01525	WP_060578242.1	332	NRG
P-P	P1_group	NZ_CP027133	97167	CSC09_RS01530	WP_001276599.1	454	NRG	DNA, RNA and nucleotide metabolism				phrog_19
P-P	P1_group	NZ_CP027133	97167	CSC09_RS01545	WP_000234831.1	54	NRG	moron, auxiliary metabolic gene and host takeover				phrog_1470
P-P	P1_group	NZ_CP027133	97167	CSC09_RS01550	WP_000900640.1	141	RG	moron, auxiliary metabolic gene and host takeover				phrog_632
P-P	P1_group	NZ_CP027133	97167	CSC09_RS01570	WP_000660972.1	754	RG	other	Defense-strict			Type_II_MTases_FAM_4; phrog_116
P-P	P1_group	NZ_CP027133	97167	CSC09_RS01575	WP_000472529.1	301	NRG	DNA, RNA and nucleotide metabolism				phrog_724
P-P	P1_group	NZ_CP027133	97167	CSC09_RS01580	WP_001177860.1	94	NRG	other				phrog_2213
P-P	P1_group	NZ_CP027133	97167	CSC09_RS01590	WP_001569402.1	262	NRG
P-P	P1_group	NZ_CP027133	97167	CSC09_RS01595	WP_000007765.1	140	RG	lysis				phrog_89
P-P	P1_group	NZ_CP027133	97167	CSC09_RS29170	WP_000336812.1	46	NRG	other				phrog_15803
P-P	P1_group	NZ_CP027133	97167	CSC09_RS01600	WP_001281115.1	130	RG
P-P	P1_group	NZ_CP027133	97167	CSC09_RS01605	WP_001113742.1	294	NRG	DNA, RNA and nucleotide metabolism			Plasmid replication	replication_initiation_protein; phrog_775
P-P	P1_group	NZ_CP027133	97167	CSC09_RS01610	WP_001154687.1	269	NRG
P-P	P1_group	NZ_CP027133	97167	CSC09_RS01615	WP_001285362.1	398	RG	DNA, RNA and nucleotide metabolism			Plasmid partition	parA; phrog_164
P-P	P1_group	NZ_CP027133	97167	CSC09_RS01620	WP_000038866.1	333	NRG	DNA, RNA and nucleotide metabolism			Plasmid partition	parB; phrog_1146
P-P	P1_group	NZ_CP027133	97167	CSC09_RS01625	WP_023153705.1	568	RG
P-P	P1_group	NZ_CP027133	97167	CSC09_RS01630	WP_000085137.1	529	RG	tail				phrog_1036
P-P	P1_group	NZ_CP027133	97167	CSC09_RS01635	WP_000041757.1	271	RG
P-P	P1_group	NZ_CP027133	97167	CSC09_RS01640	WP_000035302.1	193	RG	head and packaging				phrog_1114
P-P	P1_group	NZ_CP027133	97167	CSC09_RS01645	WP_000509939.1	169	RG	tail				phrog_1120
P-P	P1_group	NZ_CP027133	97167	CSC09_RS01650	WP_000268409.1	198	RG
P-P	P1_group	NZ_CP027133	97167	CSC09_RS01655	WP_001426344.1	81	NRG
P-P	P1_group	NZ_CP027133	97167	CSC09_RS01660	WP_024188253.1	281	NRG
P-P	P1_group	NZ_CP027133	97167	CSC09_RS01665	WP_001187875.1	266	NRG	transcription regulation				phrog_63
P-P	P1_group	NZ_CP027133	97167	CSC09_RS01670	WP_023154138.1	347	NRG	transcription regulation				phrog_63
P-P	P1_group	NZ_CP027133	97167	CSC09_RS01675	WP_000245712.1	73	NRG
P-P	P1_group	NZ_CP027133	97167	CSC09_RS01685	WP_000908460.1	105	NRG
P-P	P1_group	NZ_CP027133	97167	CSC09_RS01690	WP_024166536.1	259	NRG
P-P	P1_group	NZ_CP027133	97167	CSC09_RS01695	WP_023153778.1	188	NRG	head and packaging				phrog_1851
P-P	P1_group	NZ_CP027133	97167	CSC09_RS01700	WP_000523980.1	203	NRG	tail				phrog_1842
P-P	P1_group	NZ_CP027133	97167	CSC09_RS01705	WP_000926342.1	293	NRG	head and packaging				phrog_1854
P-P	P1_group	NZ_CP027133	97167	CSC09_RS01710	WP_089477381.1	1231	NRG	other				phrog_13449
P-P	P1_group	NZ_CP027133	97167	CSC09_RS01715	WP_000002800.1	118	NRG
P-P	P1_group	NZ_CP027133	97167	CSC09_RS01720	WP_000047924.1	477	NRG	tail				phrog_1369
P-P	P1_group	NZ_CP027133	97167	CSC09_RS01725	WP_001189832.1	278	NRG	tail				phrog_2015
P-P	P1_group	NZ_CP027133	97167	CSC09_RS01730	WP_001286325.1	144	NRG	tail				phrog_2032
P-P	P1_group	NZ_CP027133	97167	CSC09_RS01735	WP_105375182.1	974	NRG	tail				phrog_3100
P-P	P1_group	NZ_CP027133	97167	CSC09_RS01740	WP_023156927.1	142	RG	tail				phrog_6459
P-P	P1_group	NZ_CP027133	97167	CSC09_RS01745	WP_071961623.1	152	RG	tail				phrog_6459
P-P	P1_group	NZ_CP027133	97167	CSC09_RS01750	WP_000367942.1	203	RG	tail				phrog_105
P-P	P1_group	NZ_CP027133	97167	CSC09_RS01755	WP_072196854.1	165	NRG	tail				phrog_6459
P-P	P1_group	NZ_CP027133	97167	CSC09_RS29375	WP_206355362.1	54	NRG-nh
P-P	P1_group	NZ_CP027133	97167	CSC09_RS01785	WP_105375184.1	291	NRG
P-P	P1_group	NZ_CP027133	97167	CSC09_RS01790	WP_001286325.1	144	NRG	tail				phrog_2032
Plasmid	Not_assigned	NZ_CP027129	5193	CSC09_RS00020	WP_064764636.1	158	NRG	tail				phrog_6459
Plasmid	Not_assigned	NZ_CP027129	5193	CSC09_RS00025	WP_001165547.1	190	NRG	DNA, RNA and nucleotide metabolism		Recombinase		phrog_125; PF00239
Plasmid	Not_assigned	NZ_CP027129	5193	CSC09_RS00035	WP_000145199.1	87	NRG	lysis				phrog_1527
Plasmid	Not_assigned	NZ_CP027129	5193	CSC09_RS00040	WP_000887652.1	109	NRG	lysis				phrog_1527
Plasmid	Not_assigned	NZ_CP027129	5193	CSC09_RS00045	WP_000580776.1	147	NRG	lysis				phrog_1898
Plasmid	Not_assigned	NZ_CP027129	5193	CSC09_RS00050	WP_001345482.1	200	NRG	moron, auxiliary metabolic gene and host takeover				phrog_1620
Plasmid	PTU-E47	NZ_CP027132	2101	CSC09_RS01235	WP_001024536.1	88	NRG
Plasmid	PTU-E47	NZ_CP027132	2101	CSC09_RS01240	WP_001287824.1	321	NRG				Plasmid replication	replication_initiation_protein
Plasmid	PTU-E9	NZ_CP027131	1552	CSC09_RS01215	WP_000469298.1	158	NRG				Plasmid replication	replication_initiation_protein
Plasmid	Not_assigned	NZ_CP021087	169505	BWI88_RS25365	WP_000771475.1	369	NRG-nh
Plasmid	Not_assigned	NZ_CP021087	169505	BWI88_RS25375	WP_000280980.1	317	NRG
Plasmid	Not_assigned	NZ_CP021087	169505	BWI88_RS25390	WP_001324039.1	52	NRG
Plasmid	Not_assigned	NZ_CP021087	169505	BWI88_RS25405	WP_000928804.1	395	NRG
Plasmid	Not_assigned	NZ_CP021087	169505	BWI88_RS25410	WP_000733250.1	646	NRG
Plasmid	Not_assigned	NZ_CP021087	169505	BWI88_RS25415	WP_001312828.1	456	RG
Plasmid	Not_assigned	NZ_CP021087	169505	BWI88_RS25430	WP_000974762.1	313	RG
Plasmid	Not_assigned	NZ_CP021087	169505	BWI88_RS25450	WP_000450494.1	397	NRG
Plasmid	Not_assigned	NZ_CP021087	169505	BWI88_RS25480	WP_000738422.1	97	RG	other				phrog_260
Plasmid	Not_assigned	NZ_CP021087	169505	BWI88_RS25505	WP_001318220.1	371	RG				Virulence factor	VFG012515(gb|WP_001318220); VFG012514(gb|WP_001298145); VFG012513(gb|WP_001221122); VFG012972(gb|WP_005020367); VFG044335(gb|WP_015874980); VFG048550(gb|WP_004213623); VFG044146(gb|NP_461700)
Plasmid	Not_assigned	NZ_CP021087	169505	BWI88_RS25510	WP_001389363.1	1219	RG	moron, auxiliary metabolic gene and host takeover			Virulence factor	VFG012509(gb|WP_001111200); VFG033929(gb|WP_001111198); VFG012511(gb|WP_001442133); VFG012510(gb|WP_001298170); VFG012512(gb|WP_001111199); VFG012971(gb|WP_011378643); VFG044336(gb|WP_050767835); VFG048551(gb|WP_011251260); phrog_2392
Plasmid	Not_assigned	NZ_CP021087	169505	BWI88_RS25515	WP_000933678.1	409	RG				Virulence factor	VFG012508(gb|WP_000933675); VFG012505(gb|WP_000933673); VFG012507(gb|WP_000933672); VFG012970(gb|WP_000933674); VFG012506(gb|WP_000933676); VFG048554(gb|WP_004902400); VFG044337(gb|WP_015874982)
Plasmid	Not_assigned	NZ_CP021087	169505	BWI88_RS25520	WP_000271274.1	318	RG				Virulence factor	VFG012969(gb|WP_000271275); VFG012503(gb|WP_000271277); VFG012501(gb|WP_000271272); VFG012504(gb|WP_000271276); VFG012502(gb|WP_000271273); VFG033917(gb|WP_000271279)
Plasmid	Not_assigned	NZ_CP021087	169505	BWI88_RS25525	WP_001222186.1	725	RG				Virulence factor	VFG012499(gb|WP_001222186); VFG033911(gb|WP_001222184); VFG012498(gb|WP_001222188); VFG012968(gb|WP_011378642); VFG000935(gb|WP_001222189); VFG033908(gb|WP_001222181); VFG033910(gb|WP_001222182); VFG044334(gb|WP_015874979); VFG048547(gb|WP_004213617); VFG044150(gb|NP_461704)
Plasmid	Not_assigned	NZ_CP021087	169505	BWI88_RS25540	WP_001190234.1	344	NRG	moron, auxiliary metabolic gene and host takeover				phrog_5045
Plasmid	Not_assigned	NZ_CP021087	169505	BWI88_RS25550	WP_000377483.1	102	RG
Plasmid	Not_assigned	NZ_CP021087	169505	BWI88_RS25555	WP_000969988.1	60	NRG
Plasmid	Not_assigned	NZ_CP021087	169505	BWI88_RS25560	WP_001324224.1	65	RG
Plasmid	Not_assigned	NZ_CP021087	169505	BWI88_RS25565	WP_199776869.1	424	RG
Plasmid	Not_assigned	NZ_CP021087	169505	BWI88_RS25570	WP_001183604.1	704	RG	moron, auxiliary metabolic gene and host takeover	Defense-cut_ga			RosmerTA_RmrT_2662548665; phrog_2392
Plasmid	Not_assigned	NZ_CP021087	169505	BWI88_RS25575	WP_001259758.1	103	NRG
Plasmid	Not_assigned	NZ_CP021087	169505	BWI88_RS26680	WP_001323890.1	78	RG
Plasmid	Not_assigned	NZ_CP021087	169505	BWI88_RS25590	WP_000379710.1	89	RG
Plasmid	Not_assigned	NZ_CP021087	169505	BWI88_RS25595	WP_001017346.1	326	NRG
Plasmid	Not_assigned	NZ_CP021087	169505	BWI88_RS25600	WP_001171523.1	126	RG	integration and excision		Tnp_ISEscan		phrog_1013; IS66 family insertion sequence hypothetical protein (translation)
Plasmid	Not_assigned	NZ_CP021087	169505	BWI88_RS25605	WP_000612591.1	115	RG			Tnp_ISEscan		IS66 family insertion sequence element accessory protein TnpB (translation)
Plasmid	Not_assigned	NZ_CP021087	169505	BWI88_RS25615	WP_001143760.1	1001	RG	integration and excision		Tnp_ISEscan		phrog_7951; Tn3-like element Tn3 family transposase (translation)
Plasmid	Not_assigned	NZ_CP021087	169505	BWI88_RS25620	WP_001235713.1	185	RG	DNA, RNA and nucleotide metabolism		Recombinase		phrog_125; PF00239
Plasmid	Not_assigned	NZ_CP021087	169505	BWI88_RS25625	WP_000027057.1	286	RG				AMR	blaTEM-1
Plasmid	Not_assigned	NZ_CP021087	169505	BWI88_RS25635	WP_035689358.1	123	RG
Plasmid	Not_assigned	NZ_CP021087	169505	BWI88_RS25640	WP_000428546.1	197	RG
Plasmid	Not_assigned	NZ_CP021087	169505	BWI88_RS25645	WP_001089068.1	401	RG				AMR	tet(B)
Plasmid	Not_assigned	NZ_CP021087	169505	BWI88_RS25650	WP_000088605.1	207	RG
Plasmid	Not_assigned	NZ_CP021087	169505	BWI88_RS25655	WP_001284954.1	228	RG		Defense-strict			csa3_I_II_III_IV_V_VI_2
Plasmid	Not_assigned	NZ_CP021087	169505	BWI88_RS25660	WP_000460653.1	128	RG
Plasmid	Not_assigned	NZ_CP021087	169505	BWI88_RS25665	WP_000562367.1	106	RG
Plasmid	Not_assigned	NZ_CP021087	169505	BWI88_RS25670	WP_000599533.1	401	RG
Plasmid	Not_assigned	NZ_CP021087	169505	BWI88_RS25680	WP_001352368.1	402	RG			Tnp_ISfinder		IS4-like element ISVsa5 family transposase (translation)
Plasmid	Not_assigned	NZ_CP021087	169505	BWI88_RS25690	WP_000412211.1	219	RG				AMR	catA1
Plasmid	Not_assigned	NZ_CP021087	169505	BWI88_RS25695	WP_000656305.1	125	RG	other				phrog_1249
Plasmid	Not_assigned	NZ_CP021087	169505	BWI88_RS25700	WP_001138064.1	988	RG	integration and excision		Tnp_ISEscan		phrog_7951; Tn3-like element TnAs3 family transposase (translation)
Plasmid	Not_assigned	NZ_CP021087	169505	BWI88_RS25705	WP_000147567.1	186	RG	DNA, RNA and nucleotide metabolism		Recombinase		phrog_125; PF00239
Plasmid	Not_assigned	NZ_CP021087	169505	BWI88_RS26685	WP_000454193.1	116	RG
Plasmid	Not_assigned	NZ_CP021087	169505	BWI88_RS25715	WP_000845048.1	337	RG	integration and excision		Recombinase		phrog_216; PF00589
Plasmid	Not_assigned	NZ_CP021087	169505	BWI88_RS25720	WP_001389366.1	157	RG	DNA, RNA and nucleotide metabolism			AMR	dfrA17; phrog_316
Plasmid	Not_assigned	NZ_CP021087	169505	BWI88_RS25725	WP_000503573.1	262	RG				AMR	aadA5
Plasmid	Not_assigned	NZ_CP021087	169505	BWI88_RS25730	WP_000679427.1	115	RG	moron, auxiliary metabolic gene and host takeover				phrog_1395
Plasmid	Not_assigned	NZ_CP021087	169505	BWI88_RS25735	WP_000259031.1	279	RG				AMR	sul1
Plasmid	Not_assigned	NZ_CP021087	169505	BWI88_RS25745	WP_000376616.1	67	RG
Plasmid	Not_assigned	NZ_CP021087	169505	BWI88_RS25750	WP_000184001.1	401	RG
Plasmid	Not_assigned	NZ_CP021087	169505	BWI88_RS25755	WP_000130000.1	101	RG
Plasmid	Not_assigned	NZ_CP021087	169505	BWI88_RS25765	WP_001389365.1	254	RG			Tnp_ISfinder		IS6-like element IS6100 family transposase (translation)
Plasmid	Not_assigned	NZ_CP021087	169505	BWI88_RS25780	WP_001137892.1	194	RG
Plasmid	Not_assigned	NZ_CP021087	169505	BWI88_RS25785	WP_000004159.1	412	RG
Plasmid	Not_assigned	NZ_CP021087	169505	BWI88_RS25790	WP_000219391.1	301	RG				AMR	mph(A)
Plasmid	Not_assigned	NZ_CP021087	169505	BWI88_RS25800	WP_001067855.1	234	RG			Tnp_ISfinder		IS6-like element IS26 family transposase (translation)
Plasmid	Not_assigned	NZ_CP021087	169505	BWI88_RS25815	WP_001043265.1	271	RG				AMR	sul2
Plasmid	Not_assigned	NZ_CP021087	169505	BWI88_RS25820	WP_001082319.1	267	RG				AMR	aph(3'')-Ib
Plasmid	Not_assigned	NZ_CP021087	169505	BWI88_RS25825	WP_000480968.1	278	RG				AMR	aph(6)-Id
Plasmid	Not_assigned	NZ_CP021087	169505	BWI88_RS25850	WP_001398199.1	133	RG	moron, auxiliary metabolic gene and host takeover				phrog_1936
Plasmid	Not_assigned	NZ_CP021087	169505	BWI88_RS26690	WP_000557619.1	85	RG
Plasmid	Not_assigned	NZ_CP021087	169505	BWI88_RS25855	WP_000616807.1	217	RG
Plasmid	Not_assigned	NZ_CP021087	169505	BWI88_RS25870	WP_001016257.1	248	RG	DNA, RNA and nucleotide metabolism		Tnp_ISEscan		phrog_3277; IS21-like element ISEc12 family helper ATPase IstB (translation)
Plasmid	Not_assigned	NZ_CP021087	169505	BWI88_RS25875	WP_001298859.1	513	RG	integration and excision		Tnp_ISfinder		phrog_1157; IS21-like element ISEc12 family transposase (translation)
Plasmid	Not_assigned	NZ_CP021087	169505	BWI88_RS25885	WP_001273588.1	160	NRG				Plasmid replication	replication_initiation_protein
Plasmid	Not_assigned	NZ_CP021087	169505	BWI88_RS25890	WP_001442103.1	24	RG
Plasmid	Not_assigned	NZ_CP021087	169505	BWI88_RS25900	WP_000083845.1	85	RG
Plasmid	Not_assigned	NZ_CP021087	169505	BWI88_RS25905	WP_001351576.1	68	RG	moron, auxiliary metabolic gene and host takeover				phrog_251
Plasmid	Not_assigned	NZ_CP021087	169505	BWI88_RS25915	WP_001299730.1	70	RG
Plasmid	Not_assigned	NZ_CP021087	169505	BWI88_RS25920	WP_000139315.1	186	RG
Plasmid	Not_assigned	NZ_CP021087	169505	BWI88_RS25925	WP_000704514.1	286	RG
Plasmid	Not_assigned	NZ_CP021087	169505	BWI88_RS25930	WP_000205749.1	248	RG	other				phrog_5529
Plasmid	Not_assigned	NZ_CP021087	169505	BWI88_RS25935	WP_148125522.1	1756	RG
Plasmid	Not_assigned	NZ_CP021087	169505	BWI88_RS25940	WP_000450520.1	75	RG
Plasmid	Not_assigned	NZ_CP021087	169505	BWI88_RS25945	WP_000911313.1	132	RG
Plasmid	Not_assigned	NZ_CP021087	169505	BWI88_RS25950	WP_000009324.1	717	RG
Plasmid	Not_assigned	NZ_CP021087	169505	BWI88_RS25955	WP_023565183.1	243	RG
Plasmid	Not_assigned	NZ_CP021087	169505	BWI88_RS25960	WP_000605857.1	165	RG
Plasmid	Not_assigned	NZ_CP021087	169505	BWI88_RS25965	WP_001007018.1	940	RG
Plasmid	Not_assigned	NZ_CP021087	169505	BWI88_RS25970	WP_001517790.1	457	RG
Plasmid	Not_assigned	NZ_CP021087	169505	BWI88_RS25975	WP_001324104.1	137	NRG
Plasmid	Not_assigned	NZ_CP021087	169505	BWI88_RS25980	WP_001443031.1	113	NRG
Plasmid	Not_assigned	NZ_CP021087	169505	BWI88_RS25985	WP_000059851.1	181	NRG
Plasmid	Not_assigned	NZ_CP021087	169505	BWI88_RS25990	WP_000624109.1	94	NRG
Plasmid	Not_assigned	NZ_CP021087	169505	BWI88_RS25995	WP_001324103.1	104	NRG
Plasmid	Not_assigned	NZ_CP021087	169505	BWI88_RS26000	WP_001287910.1	115	NRG
Plasmid	Not_assigned	NZ_CP021087	169505	BWI88_RS26005	WP_001030393.1	247	RG
Plasmid	Not_assigned	NZ_CP021087	169505	BWI88_RS26010	WP_000864318.1	85	NRG
Plasmid	Not_assigned	NZ_CP021087	169505	BWI88_RS26015	WP_000821841.1	602	NRG
Plasmid	Not_assigned	NZ_CP021087	169505	BWI88_RS26020	WP_000777700.1	212	NRG
Plasmid	Not_assigned	NZ_CP021087	169505	BWI88_RS26025	WP_000830183.1	330	RG
Plasmid	Not_assigned	NZ_CP021087	169505	BWI88_RS26030	WP_001203720.1	210	RG
Plasmid	Not_assigned	NZ_CP021087	169505	BWI88_RS26035	WP_000099686.1	128	NRG
Plasmid	Not_assigned	NZ_CP021087	169505	BWI88_RS26040	WP_001064245.1	875	RG
Plasmid	Not_assigned	NZ_CP021087	169505	BWI88_RS26045	WP_001278689.1	73	NRG	other				phrog_54
Plasmid	Not_assigned	NZ_CP021087	169505	BWI88_RS26050	WP_000809838.1	171	NRG
Plasmid	Not_assigned	NZ_CP021087	169505	BWI88_RS26055	WP_001038342.1	83	NRG
Plasmid	Not_assigned	NZ_CP021087	169505	BWI88_RS26060	WP_001352845.1	76	NRG
Plasmid	Not_assigned	NZ_CP021087	169505	BWI88_RS26065	WP_001376242.1	196	NRG
Plasmid	Not_assigned	NZ_CP021087	169505	BWI88_RS26070	WP_000146685.1	475	RG
Plasmid	Not_assigned	NZ_CP021087	169505	BWI88_RS26075	WP_072095570.1	234	RG
Plasmid	Not_assigned	NZ_CP021087	169505	BWI88_RS26080	WP_000399792.1	188	RG
Plasmid	Not_assigned	NZ_CP021087	169505	BWI88_RS26085	WP_000012106.1	103	RG
Plasmid	Not_assigned	NZ_CP021087	169505	BWI88_RS26090	WP_000994779.1	121	RG
Plasmid	Not_assigned	NZ_CP021087	169505	BWI88_RS26095	WP_001309237.1	131	NRG
Plasmid	Not_assigned	NZ_CP021087	169505	BWI88_RS26100	WP_000283385.1	229	NRG
Plasmid	Not_assigned	NZ_CP021087	169505	BWI88_RS26105	WP_001151524.1	127	RG
Plasmid	Not_assigned	NZ_CP021087	169505	BWI88_RS26110	WP_000243712.1	200	RG
Plasmid	Not_assigned	NZ_CP021087	169505	BWI88_RS26115	WP_001234426.1	273	RG
Plasmid	Not_assigned	NZ_CP021087	169505	BWI88_RS26120	WP_000107535.1	95	RG
Plasmid	Not_assigned	NZ_CP021087	169505	BWI88_RS26135	WP_001312861.1	52	RG	moron, auxiliary metabolic gene and host takeover	Defense-strict			Hok; phrog_251
Plasmid	Not_assigned	NZ_CP021087	169505	BWI88_RS26695	WP_001299721.1	62	RG
Plasmid	Not_assigned	NZ_CP021087	169505	BWI88_RS26140	WP_001276238.1	239	RG
Plasmid	Not_assigned	NZ_CP021087	169505	BWI88_RS26145	WP_000845936.1	144	RG
Plasmid	Not_assigned	NZ_CP021087	169505	BWI88_RS26155	WP_000005987.1	77	RG
Plasmid	Not_assigned	NZ_CP021087	169505	BWI88_RS26160	WP_000290840.1	179	RG	DNA, RNA and nucleotide metabolism				phrog_44
Plasmid	Not_assigned	NZ_CP021087	169505	BWI88_RS26860	WP_000275856.1	68	RG
Plasmid	Not_assigned	NZ_CP021087	169505	BWI88_RS26185	WP_000817028.1	323	RG	DNA, RNA and nucleotide metabolism			Plasmid partition	parB; phrog_1146
Plasmid	Not_assigned	NZ_CP021087	169505	BWI88_RS26190	WP_001238646.1	388	RG	DNA, RNA and nucleotide metabolism	Defense-cut_ga		Plasmid partition	RosmerTA_RmrA_2664250653; parA; phrog_164
Plasmid	Not_assigned	NZ_CP021087	169505	BWI88_RS26210	WP_000973520.1	733	RG				Virulence factor	VFG033944(gb|WP_000973519); VFG033951(gb|WP_000973511); VFG012518(gb|WP_000973517); VFG033945(gb|WP_000973516); VFG048621(gb|WP_004213924); VFG048622(gb|WP_032451948); VFG012965(gb|WP_001403966); VFG000936(gb|WP_016265865); VFG012966(gb|WP_001387241); VFG033940(gb|WP_001387241); VFG000619(gb|NP_709458); VFG033938(gb|WP_001432292); VFG012967(gb|WP_014334084)
Plasmid	Not_assigned	NZ_CP021087	169505	BWI88_RS26215	WP_000750130.1	425	RG				Virulence factor	VFG033958(gb|WP_000750130); VFG012520(gb|WP_012006523); VFG012962(gb|WP_000750143); VFG033954(gb|WP_000750143); VFG000937(gb|WP_000750139); VFG000618(gb|NP_709457); VFG012961(gb|WP_000750138); VFG033952(gb|WP_000750137); VFG048609(gb|WP_004213923); VFG048608(gb|WP_014599302); VFG048610(gb|WP_004145304)
Plasmid	Not_assigned	NZ_CP021087	169505	BWI88_RS26220	WP_001015721.1	580	RG				Virulence factor	VFG012522(gb|WP_001015721); VFG033972(gb|WP_001015715); VFG000617(gb|NP_709456); VFG000938(gb|WP_001015709); VFG033968(gb|WP_001015710); VFG033971(gb|WP_001015711); VFG012956(gb|WP_001015717); VFG020166(gb|WP_001015716); VFG048606(gb|WP_004213922); VFG048607(gb|WP_004145303)
Plasmid	Not_assigned	NZ_CP021087	169505	BWI88_RS26225	WP_000011910.1	315	RG				Virulence factor	VFG033993(gb|WP_000011910); VFG012524(gb|WP_000011907); VFG000939(gb|WP_001287497); VFG000616(gb|NP_709455); VFG033986(gb|WP_001287501); VFG033987(gb|WP_001287500); VFG048603(gb|WP_004213921); VFG048604(gb|WP_004145302)
Plasmid	Not_assigned	NZ_CP021087	169505	BWI88_RS26230	WP_000602863.1	574	RG				Virulence factor	VFG012526(gb|WP_000602863); VFG033996(gb|WP_001387605); VFG034000(gb|WP_001296374); VFG000940(gb|WP_001299620); VFG012944(gb|WP_001403387); VFG000615(gb|NP_709454); VFG020164(gb|WP_012421559); VFG048600(gb|WP_004213920); VFG048601(gb|WP_032451968)
Plasmid	Not_assigned	NZ_CP021087	169505	BWI88_RS26235	WP_000095526.1	397	RG
Plasmid	Not_assigned	NZ_CP021087	169505	BWI88_RS26240	WP_001318207.1	126	RG
Plasmid	Not_assigned	NZ_CP021087	169505	BWI88_RS26260	WP_000968139.1	285	RG				Virulence factor	VFG012590(gb|WP_000968139); VFG034245(gb|WP_000968141); VFG013058(gb|NP_707259); VFG013062(gb|WP_000968132); VFG012586(gb|WP_000968127); VFG012587(gb|WP_000968121); VFG013057(gb|WP_000968135); VFG034233(gb|WP_000968130)
Plasmid	Not_assigned	NZ_CP021087	169505	BWI88_RS26265	WP_001101723.1	285	RG				Virulence factor	VFG012585(gb|WP_001101723); VFG012582(gb|WP_001101732); VFG034227(gb|WP_000992805); VFG012581(gb|WP_001101730); VFG013051(gb|WP_001101728); VFG034220(gb|WP_001101725)
Plasmid	Not_assigned	NZ_CP021087	169505	BWI88_RS26270	WP_000983710.1	275	RG				Virulence factor	VFG034214(gb|WP_000983710); VFG034217(gb|WP_000983704); VFG012579(gb|WP_000983706); VFG012580(gb|WP_000983712); VFG012578(gb|WP_000983714); VFG013045(gb|WP_000983722); VFG012576(gb|WP_000983716); VFG012577(gb|WP_000983702); VFG013049(gb|WP_000983723); VFG013050(gb|WP_000983719); VFG013047(gb|WP_000983717); VFG034207(gb|WP_000983720)
Plasmid	Not_assigned	NZ_CP021087	169505	BWI88_RS26275	WP_000949004.1	304	RG				Virulence factor	VFG012575(gb|WP_000949004); VFG034194(gb|WP_000555618); VFG013039(gb|WP_000555620); VFG034204(gb|WP_000555627); VFG012572(gb|WP_000555630); VFG013040(gb|NP_707262)
Plasmid	Not_assigned	NZ_CP021087	169505	BWI88_RS26315	WP_000361611.1	325	RG	DNA, RNA and nucleotide metabolism			Plasmid replication	replication_initiation_protein; phrog_775
Plasmid	Not_assigned	NZ_CP021087	169505	BWI88_RS26320	WP_001066954.1	246	RG	integration and excision		Recombinase		phrog_216; PF00589
Plasmid	Not_assigned	NZ_CP021087	169505	BWI88_RS26325	WP_001324033.1	62	NRG
Plasmid	Not_assigned	NZ_CP021087	169505	BWI88_RS26330	WP_001312822.1	300	NRG
Plasmid	Not_assigned	NZ_CP021087	169505	BWI88_RS26335	WP_000771475.1	369	NRG
Plasmid	Not_assigned	NZ_CP021087	169505	BWI88_RS26345	WP_000280980.1	317	NRG
Plasmid	Not_assigned	NZ_CP021087	169505	BWI88_RS26360	WP_001324039.1	52	NRG
Plasmid	Not_assigned	NZ_CP021087	169505	BWI88_RS26375	WP_000928804.1	395	RG
Plasmid	Not_assigned	NZ_CP021087	169505	BWI88_RS26380	WP_000733250.1	646	RG
Plasmid	Not_assigned	NZ_CP019272	129452	BWI88_RS24435	WP_000083837.1	82	NRG
Plasmid	Not_assigned	NZ_CP019272	129452	BWI88_RS24445	WP_001375168.1	24	RG
Plasmid	Not_assigned	NZ_CP019272	129452	BWI88_RS24450	WP_032495102.1	285	RG				Plasmid replication	replication_initiation_protein
Plasmid	Not_assigned	NZ_CP019272	129452	BWI88_RS24460	WP_000616807.1	217	RG
Plasmid	Not_assigned	NZ_CP019272	129452	BWI88_RS26655	WP_000557619.1	85	RG
Plasmid	Not_assigned	NZ_CP019272	129452	BWI88_RS24465	WP_001398199.1	133	RG	moron, auxiliary metabolic gene and host takeover				phrog_1936
Plasmid	Not_assigned	NZ_CP019272	129452	BWI88_RS24490	WP_001067855.1	234	RG			Tnp_ISfinder		IS6-like element IS26 family transposase (translation)
Plasmid	Not_assigned	NZ_CP019272	129452	BWI88_RS24500	WP_001067855.1	234	RG			Tnp_ISfinder		IS6-like element IS26 family transposase (translation)
Plasmid	Not_assigned	NZ_CP019272	129452	BWI88_RS26660	WP_001044210.1	46	RG
Plasmid	Not_assigned	NZ_CP019272	129452	BWI88_RS24510	WP_001446887.1	245	RG	DNA, RNA and nucleotide metabolism		Recombinase		phrog_125; PF00239
Plasmid	Not_assigned	NZ_CP019272	129452	BWI88_RS24515	WP_000743213.1	74	RG
Plasmid	Not_assigned	NZ_CP019272	129452	BWI88_RS24520	WP_001120888.1	497	RG			Tnp_ISEscan		IS91-like element ISVsa3 family transposase (translation)
Plasmid	Not_assigned	NZ_CP019272	129452	BWI88_RS24530	WP_023300759.1	404	RG				AMR	floR
Plasmid	Not_assigned	NZ_CP019272	129452	BWI88_RS24535	WP_001255015.1	101	RG
Plasmid	Not_assigned	NZ_CP019272	129452	BWI88_RS24545	WP_032153701.1	399	RG				AMR	tet(A)
Plasmid	Not_assigned	NZ_CP019272	129452	BWI88_RS24550	WP_001493764.1	216	RG
Plasmid	Not_assigned	NZ_CP019272	129452	BWI88_RS24555	WP_058914914.1	81	RG
Plasmid	Not_assigned	NZ_CP019272	129452	BWI88_RS24565	WP_000480968.1	278	RG				AMR	aph(6)-Id
Plasmid	Not_assigned	NZ_CP019272	129452	BWI88_RS24570	WP_001082319.1	267	RG				AMR	aph(3'')-Ib
Plasmid	Not_assigned	NZ_CP019272	129452	BWI88_RS24575	WP_001043260.1	271	RG				AMR	sul2
Plasmid	Not_assigned	NZ_CP019272	129452	BWI88_RS24590	WP_000954592.1	58	RG
Plasmid	Not_assigned	NZ_CP019272	129452	BWI88_RS24595	WP_000427619.1	334	RG	integration and excision		Tnp_ISfinder		phrog_2199; IS110-like element IS5075 family transposase (translation)
Plasmid	Not_assigned	NZ_CP019272	129452	BWI88_RS24610	WP_001067855.1	234	RG			Tnp_ISfinder		IS6-like element IS26 family transposase (translation)
Plasmid	Not_assigned	NZ_CP019272	129452	BWI88_RS24615	WP_063865358.1	391	RG				AMR	oqxA2
Plasmid	Not_assigned	NZ_CP019272	129452	BWI88_RS24620	WP_058914901.1	1050	RG				AMR	oqxB
Plasmid	Not_assigned	NZ_CP019272	129452	BWI88_RS24625	WP_000888203.1	159	RG
Plasmid	Not_assigned	NZ_CP019272	129452	BWI88_RS24630	WP_001067858.1	234	RG			Tnp_ISfinder		IS6-like element IS26 family transposase (translation)
Plasmid	Not_assigned	NZ_CP019272	129452	BWI88_RS24640	WP_000572405.1	264	RG				AMR	aph(3')-IIa
Plasmid	Not_assigned	NZ_CP019272	129452	BWI88_RS24650	WP_000957857.1	62	RG
Plasmid	Not_assigned	NZ_CP019272	129452	BWI88_RS24655	WP_000948429.1	399	RG			Tnp_ISfinder		IS91 family transposase (translation)
Plasmid	Not_assigned	NZ_CP019272	129452	BWI88_RS24665	WP_000220561.1	93	RG	moron, auxiliary metabolic gene and host takeover				phrog_1213
Plasmid	Not_assigned	NZ_CP019272	129452	BWI88_RS24670	WP_000121743.1	83	RG	moron, auxiliary metabolic gene and host takeover				phrog_2268
Plasmid	Not_assigned	NZ_CP019272	129452	BWI88_RS24680	WP_024129959.1	279	RG				Plasmid replication	replication_initiation_protein
Plasmid	Not_assigned	NZ_CP019272	129452	BWI88_RS24685	WP_000435064.1	280	RG				Plasmid replication	replication_initiation_protein
Plasmid	Not_assigned	NZ_CP019272	129452	BWI88_RS24690	WP_001074384.1	148	RG
Plasmid	Not_assigned	NZ_CP019272	129452	BWI88_RS24695	WP_179292036.1	140	RG
Plasmid	Not_assigned	NZ_CP019272	129452	BWI88_RS24705	WP_000948429.1	399	RG			Tnp_ISfinder		IS91 family transposase (translation)
Plasmid	Not_assigned	NZ_CP019272	129452	BWI88_RS24710	WP_000957857.1	62	RG
Plasmid	Not_assigned	NZ_CP019272	129452	BWI88_RS26830	WP_032409716.1	34	RG
Plasmid	Not_assigned	NZ_CP019272	129452	BWI88_RS24715	WP_000764642.1	85	RG
Plasmid	Not_assigned	NZ_CP019272	129452	BWI88_RS24720	WP_000015958.1	258	RG	integration and excision		Recombinase		phrog_216; PF00589
Plasmid	Not_assigned	NZ_CP019272	129452	BWI88_RS24725	WP_000129823.1	247	RG
Plasmid	Not_assigned	NZ_CP019272	129452	BWI88_RS24730	WP_000493378.1	116	RG
Plasmid	Not_assigned	NZ_CP019272	129452	BWI88_RS24740	WP_000246635.1	331	RG		Defense-strict			Cyclase_SMODS
Plasmid	Not_assigned	NZ_CP019272	129452	BWI88_RS24760	WP_000741348.1	521	RG		Defense-cut_ga			ATPase_TypeIA
Plasmid	Not_assigned	NZ_CP019272	129452	BWI88_RS24770	WP_001261287.1	76	RG
Plasmid	Not_assigned	NZ_CP019272	129452	BWI88_RS24775	WP_001044768.1	138	RG
Plasmid	Not_assigned	NZ_CP019272	129452	BWI88_RS24780	WP_000350635.1	712	RG		Defense-strict			LmuB_SMC_Cap4_nuclease_II
Plasmid	Not_assigned	NZ_CP019272	129452	BWI88_RS24785	WP_000343085.1	85	RG
Plasmid	Not_assigned	NZ_CP019272	129452	BWI88_RS24790	WP_000194575.1	196	RG
Plasmid	Not_assigned	NZ_CP019272	129452	BWI88_RS24795	WP_024126035.1	518	RG		Defense-cut_ga			AAA_21
Plasmid	Not_assigned	NZ_CP019272	129452	BWI88_RS24800	WP_000521603.1	205	RG
Plasmid	Not_assigned	NZ_CP019272	129452	BWI88_RS24805	WP_044502555.1	345	RG
Plasmid	Not_assigned	NZ_CP019272	129452	BWI88_RS24810	WP_001175594.1	107	RG		Defense-strict			csa3_I_II_III_IV_V_VI_2
Plasmid	Not_assigned	NZ_CP019272	129452	BWI88_RS24815	WP_001067855.1	234	RG			Tnp_ISfinder		IS6-like element IS26 family transposase (translation)
Plasmid	Not_assigned	NZ_CP019272	129452	BWI88_RS24820	WP_032193599.1	234	RG				Plasmid replication	replication_initiation_protein
Plasmid	Not_assigned	NZ_CP019272	129452	BWI88_RS24835	WP_000583524.1	198	RG	DNA, RNA and nucleotide metabolism		Recombinase		phrog_125; PF00239
Plasmid	Not_assigned	NZ_CP019272	129452	BWI88_RS24855	WP_023281055.1	194	RG		Defense-cut_ga			Mokosh_TypeI_MkoA2
Plasmid	Not_assigned	NZ_CP019272	129452	BWI88_RS24865	WP_001067855.1	234	RG			Tnp_ISfinder		IS6-like element IS26 family transposase (translation)
Plasmid	Not_assigned	NZ_CP019272	129452	BWI88_RS24875	WP_049824851.1	156	RG
Plasmid	Not_assigned	NZ_CP019272	129452	BWI88_RS24880	WP_014839978.1	262	RG
Plasmid	Not_assigned	NZ_CP019272	129452	BWI88_RS24885	WP_014839979.1	172	RG
Plasmid	Not_assigned	NZ_CP019272	129452	BWI88_RS24890	WP_014839980.1	138	RG				AMR	fosA3
Plasmid	Not_assigned	NZ_CP019272	129452	BWI88_RS24895	WP_001067855.1	234	RG			Tnp_ISfinder		IS6-like element IS26 family transposase (translation)
Plasmid	Not_assigned	NZ_CP019272	129452	BWI88_RS24905	WP_013023839.1	158	RG
Plasmid	Not_assigned	NZ_CP019272	129452	BWI88_RS24910	WP_015387340.1	291	RG				AMR	blaCTX-M-55
Plasmid	Not_assigned	NZ_CP019272	129452	BWI88_RS24920	WP_001067858.1	234	RG			Tnp_ISfinder		IS6-like element IS26 family transposase (translation)
Plasmid	Not_assigned	NZ_CP019272	129452	BWI88_RS24945	WP_001333089.1	93	RG
Plasmid	Not_assigned	NZ_CP019272	129452	BWI88_RS24950	WP_000361389.1	116	RG	DNA, RNA and nucleotide metabolism			Plasmid partition	parR; phrog_8671
Plasmid	Not_assigned	NZ_CP019272	129452	BWI88_RS24955	WP_000959884.1	320	RG	DNA, RNA and nucleotide metabolism	Defense-cut_ga		Plasmid partition	RosmerTA_RmrT_2634882613; parM; phrog_691
Plasmid	Not_assigned	NZ_CP019272	129452	BWI88_RS24960	WP_032146011.1	97	RG
Plasmid	Not_assigned	NZ_CP019272	129452	BWI88_RS24970	WP_000085883.1	227	RG	other	Defense-strict			Type_II_MTases_FAM_1; phrog_6025
Plasmid	Not_assigned	NZ_CP019272	129452	BWI88_RS24975	WP_001104881.1	73	RG
Plasmid	Not_assigned	NZ_CP019272	129452	BWI88_RS24980	WP_000274503.1	144	RG
Plasmid	Not_assigned	NZ_CP019272	129452	BWI88_RS26840	WP_001383963.1	258	RG
Plasmid	Not_assigned	NZ_CP019272	129452	BWI88_RS24995	WP_001671341.1	100	RG	moron, auxiliary metabolic gene and host takeover				phrog_10132
Plasmid	Not_assigned	NZ_CP019272	129452	BWI88_RS25000	WP_000271762.1	140	RG
Plasmid	Not_assigned	NZ_CP019272	129452	BWI88_RS25005	WP_001027493.1	63	RG
Plasmid	Not_assigned	NZ_CP019272	129452	BWI88_RS25025	WP_000218642.1	76	RG
Plasmid	Not_assigned	NZ_CP019272	129452	BWI88_RS25030	WP_000170695.1	453	RG
Plasmid	Not_assigned	NZ_CP019272	129452	BWI88_RS25035	WP_015059007.1	187	RG		Defense-cut_ga			Type_II_MTases_FAM_28
Plasmid	Not_assigned	NZ_CP019272	129452	BWI88_RS25060	WP_000290834.1	175	RG	DNA, RNA and nucleotide metabolism				phrog_44
Plasmid	Not_assigned	NZ_CP019272	129452	BWI88_RS25065	WP_000006003.1	77	RG
Plasmid	Not_assigned	NZ_CP019272	129452	BWI88_RS25075	WP_000845953.1	144	RG
Plasmid	Not_assigned	NZ_CP019272	129452	BWI88_RS25080	WP_001276217.1	239	RG
Plasmid	Not_assigned	NZ_CP019272	129452	BWI88_RS26670	WP_001309233.1	59	NRG
Plasmid	Not_assigned	NZ_CP019272	129452	BWI88_RS25085	WP_001312861.1	52	RG	moron, auxiliary metabolic gene and host takeover	Defense-strict			Hok; phrog_251
Plasmid	Not_assigned	NZ_CP019272	129452	BWI88_RS25105	WP_001272251.1	98	RG
Plasmid	Not_assigned	NZ_CP019272	129452	BWI88_RS25110	WP_001234445.1	273	RG
Plasmid	Not_assigned	NZ_CP019272	129452	BWI88_RS25115	WP_015059008.1	215	RG
Plasmid	Not_assigned	NZ_CP019272	129452	BWI88_RS25120	WP_000124981.1	127	RG
Plasmid	Not_assigned	NZ_CP019272	129452	BWI88_RS25125	WP_015059009.1	228	NRG				Virulence factor	VFG001445(gb|AAA92657)
Plasmid	Not_assigned	NZ_CP019272	129452	BWI88_RS25130	WP_001254386.1	75	RG
Plasmid	Not_assigned	NZ_CP019272	129452	BWI88_RS25135	WP_021519752.1	121	RG
Plasmid	Not_assigned	NZ_CP019272	129452	BWI88_RS25140	WP_000012106.1	103	RG
Plasmid	Not_assigned	NZ_CP019272	129452	BWI88_RS25145	WP_000399794.1	188	RG
Plasmid	Not_assigned	NZ_CP019272	129452	BWI88_RS25150	WP_072095570.1	234	RG
Plasmid	Not_assigned	NZ_CP019272	129452	BWI88_RS25155	WP_032297072.1	475	RG
Plasmid	Not_assigned	NZ_CP019272	129452	BWI88_RS25160	WP_000002778.1	196	NRG
Plasmid	Not_assigned	NZ_CP019272	129452	BWI88_RS25165	WP_001352845.1	76	NRG
Plasmid	Not_assigned	NZ_CP019272	129452	BWI88_RS25170	WP_001038341.1	83	NRG
Plasmid	Not_assigned	NZ_CP019272	129452	BWI88_RS25175	WP_000809902.1	171	NRG
Plasmid	Not_assigned	NZ_CP019272	129452	BWI88_RS25180	WP_001278692.1	73	NRG	other				phrog_54
Plasmid	Not_assigned	NZ_CP019272	129452	BWI88_RS25185	WP_015059012.1	875	RG
Plasmid	Not_assigned	NZ_CP019272	129452	BWI88_RS25190	WP_015059013.1	128	NRG
Plasmid	Not_assigned	NZ_CP019272	129452	BWI88_RS25195	WP_001203735.1	210	NRG
Plasmid	Not_assigned	NZ_CP019272	129452	BWI88_RS25200	WP_000830838.1	330	RG
Plasmid	Not_assigned	NZ_CP019272	129452	BWI88_RS25205	WP_000412447.1	102	NRG
Plasmid	Not_assigned	NZ_CP019272	129452	BWI88_RS25210	WP_015059014.1	173	NRG
Plasmid	Not_assigned	NZ_CP019272	129452	BWI88_RS25215	WP_000087532.1	212	NRG
Plasmid	Not_assigned	NZ_CP019272	129452	BWI88_RS25220	WP_000056336.1	123	NRG
Plasmid	Not_assigned	NZ_CP019272	129452	BWI88_RS25225	WP_001229309.1	140	RG
Plasmid	Not_assigned	NZ_CP019272	129452	BWI88_RS25230	WP_015059015.1	616	NRG
Plasmid	Not_assigned	NZ_CP019272	129452	BWI88_RS25235	WP_053913405.1	85	NRG
Plasmid	Not_assigned	NZ_CP019272	129452	BWI88_RS25240	WP_015059017.1	247	NRG
Plasmid	Not_assigned	NZ_CP019272	129452	BWI88_RS25245	WP_000549793.1	93	NRG
Plasmid	Not_assigned	NZ_CP019272	129452	BWI88_RS25250	WP_000059817.1	181	NRG
Plasmid	Not_assigned	NZ_CP019272	129452	BWI88_RS25255	WP_071776752.1	124	NRG
Plasmid	Not_assigned	NZ_CP019272	129452	BWI88_RS25260	WP_000126338.1	130	NRG
Plasmid	Not_assigned	NZ_CP019272	129452	BWI88_RS25265	WP_000944325.1	457	RG
Plasmid	Not_assigned	NZ_CP019272	129452	BWI88_RS25270	WP_015059018.1	938	NRG
Plasmid	Not_assigned	NZ_CP019272	129452	BWI88_RS25275	WP_000632668.1	173	NRG
Plasmid	Not_assigned	NZ_CP019272	129452	BWI88_RS25280	WP_021559024.1	243	RG
Plasmid	Not_assigned	NZ_CP019272	129452	BWI88_RS25285	WP_015059020.1	245	NRG
Plasmid	Not_assigned	NZ_CP019272	129452	BWI88_RS25290	WP_000009363.1	741	RG
Plasmid	Not_assigned	NZ_CP019272	129452	BWI88_RS25295	WP_072648275.1	1756	RG
Plasmid	Not_assigned	NZ_CP019272	129452	BWI88_RS25300	WP_000205770.1	248	RG	other				phrog_5529
Plasmid	Not_assigned	NZ_CP019272	129452	BWI88_RS25305	WP_000139328.1	186	RG
Plasmid	Not_assigned	NZ_CP019272	129452	BWI88_RS25310	WP_015059022.1	66	RG
Plasmid	Not_assigned	NZ_CP019272	129452	BWI88_RS25315	WP_032083981.1	199	NRG
Plasmid	Not_assigned	NZ_CP019272	129452	BWI88_RS25330	WP_001312851.1	49	RG	moron, auxiliary metabolic gene and host takeover				phrog_251
Plasmid	Not_assigned	NZ_CP019272	129452	BWI88_RS25335	WP_001016257.1	248	RG	DNA, RNA and nucleotide metabolism		Tnp_ISEscan		phrog_3277; IS21-like element ISEc12 family helper ATPase IstB (translation)
Plasmid	Not_assigned	NZ_CP019272	129452	BWI88_RS25340	WP_001298859.1	513	RG	integration and excision		Tnp_ISfinder		phrog_1157; IS21-like element ISEc12 family transposase (translation)
Plasmid	PTU-FE	NZ_CP027256	103336	C6C13_RS25500	WP_000107542.1	95	RG
Plasmid	PTU-FE	NZ_CP027256	103336	C6C13_RS25505	WP_001234474.1	273	RG
Plasmid	PTU-FE	NZ_CP027256	103336	C6C13_RS25510	WP_001375132.1	196	NRG
Plasmid	PTU-FE	NZ_CP027256	103336	C6C13_RS25515	WP_001151527.1	127	RG
Plasmid	PTU-FE	NZ_CP027256	103336	C6C13_RS25520	WP_000283385.1	229	NRG
Plasmid	PTU-FE	NZ_CP027256	103336	C6C13_RS25525	WP_001309237.1	131	NRG
Plasmid	PTU-FE	NZ_CP027256	103336	C6C13_RS25530	WP_000994779.1	121	RG
Plasmid	PTU-FE	NZ_CP027256	103336	C6C13_RS25535	WP_000012106.1	103	RG
Plasmid	PTU-FE	NZ_CP027256	103336	C6C13_RS25540	WP_000399792.1	188	RG
Plasmid	PTU-FE	NZ_CP027256	103336	C6C13_RS25545	WP_072095570.1	234	RG
Plasmid	PTU-FE	NZ_CP027256	103336	C6C13_RS25550	WP_000146685.1	475	NRG
Plasmid	PTU-FE	NZ_CP027256	103336	C6C13_RS25555	WP_000002792.1	196	NRG
Plasmid	PTU-FE	NZ_CP027256	103336	C6C13_RS25560	WP_071587746.1	76	NRG
Plasmid	PTU-FE	NZ_CP027256	103336	C6C13_RS25565	WP_001038342.1	83	NRG
Plasmid	PTU-FE	NZ_CP027256	103336	C6C13_RS25570	WP_000809843.1	171	NRG
Plasmid	PTU-FE	NZ_CP027256	103336	C6C13_RS25575	WP_001278689.1	73	NRG	other				phrog_54
Plasmid	PTU-FE	NZ_CP027256	103336	C6C13_RS25580	WP_001064243.1	875	RG
Plasmid	PTU-FE	NZ_CP027256	103336	C6C13_RS25585	WP_000099690.1	128	NRG
Plasmid	PTU-FE	NZ_CP027256	103336	C6C13_RS25590	WP_001203720.1	210	NRG
Plasmid	PTU-FE	NZ_CP027256	103336	C6C13_RS25595	WP_000830185.1	330	RG
Plasmid	PTU-FE	NZ_CP027256	103336	C6C13_RS25600	WP_000777688.1	212	NRG
Plasmid	PTU-FE	NZ_CP027256	103336	C6C13_RS25605	WP_000821835.1	602	NRG
Plasmid	PTU-FE	NZ_CP027256	103336	C6C13_RS25610	WP_000864318.1	85	NRG
Plasmid	PTU-FE	NZ_CP027256	103336	C6C13_RS25615	WP_001030367.1	247	NRG
Plasmid	PTU-FE	NZ_CP027256	103336	C6C13_RS25620	WP_001287913.1	115	NRG
Plasmid	PTU-FE	NZ_CP027256	103336	C6C13_RS25625	WP_000415566.1	104	NRG
Plasmid	PTU-FE	NZ_CP027256	103336	C6C13_RS25630	WP_000624109.1	94	NRG
Plasmid	PTU-FE	NZ_CP027256	103336	C6C13_RS25635	WP_000059850.1	181	NRG
Plasmid	PTU-FE	NZ_CP027256	103336	C6C13_RS25640	WP_106023000.1	113	NRG
Plasmid	PTU-FE	NZ_CP027256	103336	C6C13_RS25645	WP_001331260.1	137	NRG
Plasmid	PTU-FE	NZ_CP027256	103336	C6C13_RS25650	WP_021553026.1	457	RG
Plasmid	PTU-FE	NZ_CP027256	103336	C6C13_RS25655	WP_106023001.1	938	NRG
Plasmid	PTU-FE	NZ_CP027256	103336	C6C13_RS25660	WP_000632670.1	173	RG
Plasmid	PTU-FE	NZ_CP027256	103336	C6C13_RS25665	WP_000850422.1	243	RG
Plasmid	PTU-FE	NZ_CP027256	103336	C6C13_RS25670	WP_000009350.1	717	RG
Plasmid	PTU-FE	NZ_CP027256	103336	C6C13_RS25675	WP_000911324.1	132	RG
Plasmid	PTU-FE	NZ_CP027256	103336	C6C13_RS25680	WP_000450532.1	75	RG
Plasmid	PTU-FE	NZ_CP027256	103336	C6C13_RS25685	WP_106023002.1	1756	RG
Plasmid	PTU-FE	NZ_CP027256	103336	C6C13_RS25690	WP_000205776.1	248	RG	other				phrog_5529
Plasmid	PTU-FE	NZ_CP027256	103336	C6C13_RS25695	WP_000139310.1	186	RG
Plasmid	PTU-FE	NZ_CP027256	103336	C6C13_RS25700	WP_001345829.1	62	NRG
Plasmid	PTU-FE	NZ_CP027256	103336	C6C13_RS25710	WP_000802277.1	103	RG
Plasmid	PTU-FE	NZ_CP027256	103336	C6C13_RS25715	WP_001362723.1	68	RG	moron, auxiliary metabolic gene and host takeover				phrog_251
Plasmid	PTU-FE	NZ_CP027256	103336	C6C13_RS25720	WP_000083834.1	85	RG
Plasmid	PTU-FE	NZ_CP027256	103336	C6C13_RS25730	WP_001442103.1	24	RG
Plasmid	PTU-FE	NZ_CP027256	103336	C6C13_RS25735	WP_001443034.1	160	NRG				Plasmid replication	replication_initiation_protein
Plasmid	PTU-FE	NZ_CP027256	103336	C6C13_RS25740	WP_000774301.1	285	RG				Plasmid replication	replication_initiation_protein
Plasmid	PTU-FE	NZ_CP027256	103336	C6C13_RS25755	WP_000195511.1	89	RG
Plasmid	PTU-FE	NZ_CP027256	103336	C6C13_RS25760	WP_000969978.1	93	RG
Plasmid	PTU-FE	NZ_CP027256	103336	C6C13_RS25765	WP_069924904.1	285	RG		Defense-strict			DEDDh_I_II_III_IV_V_VI_1
Plasmid	PTU-FE	NZ_CP027256	103336	C6C13_RS25770	WP_001351578.1	157	RG
Plasmid	PTU-FE	NZ_CP027256	103336	C6C13_RS25780	WP_001092154.1	353	NRG
Plasmid	PTU-FE	NZ_CP027256	103336	C6C13_RS25785	WP_033561996.1	137	NRG
Plasmid	PTU-FE	NZ_CP027256	103336	C6C13_RS25790	WP_001351581.1	154	NRG
Plasmid	PTU-FE	NZ_CP027256	103336	C6C13_RS25795	WP_000483319.1	137	NRG
Plasmid	PTU-FE	NZ_CP027256	103336	C6C13_RS25805	WP_000131420.1	62	NRG
Plasmid	PTU-FE	NZ_CP027256	103336	C6C13_RS25825	WP_000286435.1	230	NRG
Plasmid	PTU-FE	NZ_CP027256	103336	C6C13_RS25835	WP_106023005.1	1510	NRG
Plasmid	PTU-FE	NZ_CP027256	103336	C6C13_RS25845	WP_105994771.1	1371	NRG	tail				phrog_15824
Plasmid	PTU-FE	NZ_CP027256	103336	C6C13_RS25850	WP_001193612.1	315	NRG
Plasmid	PTU-FE	NZ_CP027256	103336	C6C13_RS25855	WP_072165818.1	495	NRG
Plasmid	PTU-FE	NZ_CP027256	103336	C6C13_RS25865	WP_001066941.1	246	RG	integration and excision		Recombinase		phrog_216; PF00589
Plasmid	PTU-FE	NZ_CP027256	103336	C6C13_RS25870	WP_000361610.1	325	RG	DNA, RNA and nucleotide metabolism			Plasmid replication	replication_initiation_protein; phrog_775
Plasmid	PTU-FE	NZ_CP027256	103336	C6C13_RS25895	WP_001345816.1	87	NRG
Plasmid	PTU-FE	NZ_CP027256	103336	C6C13_RS25920	WP_000502873.1	212	RG	DNA, RNA and nucleotide metabolism				phrog_2159
Plasmid	PTU-FE	NZ_CP027256	103336	C6C13_RS25925	WP_000017073.1	408	RG	moron, auxiliary metabolic gene and host takeover	Defense-cut_ga			brxP; phrog_2302
Plasmid	PTU-FE	NZ_CP027256	103336	C6C13_RS25945	WP_163448519.1	843	NRG	tail				phrog_15824
Plasmid	PTU-FE	NZ_CP027256	103336	C6C13_RS25960	WP_001443026.1	34	RG
Plasmid	PTU-FE	NZ_CP027256	103336	C6C13_RS25985	WP_000813639.1	72	RG
Plasmid	PTU-FE	NZ_CP027256	103336	C6C13_RS25990	WP_001159871.1	101	RG
Plasmid	PTU-FE	NZ_CP027256	103336	C6C13_RS25995	WP_050544099.1	259	RG	integration and excision		Recombinase		phrog_216; PF00589
Plasmid	PTU-FE	NZ_CP027256	103336	C6C13_RS26000	WP_000852146.1	251	RG				Plasmid replication	replication_initiation_protein
Plasmid	PTU-FE	NZ_CP027256	103336	C6C13_RS26005	WP_000772446.1	388	RG	DNA, RNA and nucleotide metabolism	Defense-cut_ga		Plasmid partition	RosmerTA_RmrA_2664250653; parA; phrog_164
Plasmid	PTU-FE	NZ_CP027256	103336	C6C13_RS26010	WP_000817031.1	323	RG	DNA, RNA and nucleotide metabolism			Plasmid partition	parB; phrog_1146
Plasmid	PTU-FE	NZ_CP027256	103336	C6C13_RS26025	WP_010892536.1	101	RG
Plasmid	PTU-FE	NZ_CP027256	103336	C6C13_RS26030	WP_000085939.1	227	RG	other	Defense-strict			Type_II_MTases_FAM_1; phrog_6025
Plasmid	PTU-FE	NZ_CP027256	103336	C6C13_RS26035	WP_001104904.1	73	RG
Plasmid	PTU-FE	NZ_CP027256	103336	C6C13_RS26040	WP_001358893.1	184	RG
Plasmid	PTU-FE	NZ_CP027256	103336	C6C13_RS27080	WP_001005032.1	258	RG
Plasmid	PTU-FE	NZ_CP027256	103336	C6C13_RS26055	WP_072095193.1	100	RG	moron, auxiliary metabolic gene and host takeover				phrog_10132
Plasmid	PTU-FE	NZ_CP027256	103336	C6C13_RS26060	WP_000271685.1	140	RG
Plasmid	PTU-FE	NZ_CP027256	103336	C6C13_RS26065	WP_001027495.1	63	RG
Plasmid	PTU-FE	NZ_CP027256	103336	C6C13_RS26090	WP_000290801.1	179	RG	DNA, RNA and nucleotide metabolism				phrog_44
Plasmid	PTU-FE	NZ_CP027256	103336	C6C13_RS26095	WP_000005990.1	77	RG
Plasmid	PTU-FE	NZ_CP027256	103336	C6C13_RS26100	WP_000117172.1	652	RG	DNA, RNA and nucleotide metabolism			Plasmid partition	parB; phrog_1033
Plasmid	PTU-FE	NZ_CP027256	103336	C6C13_RS26105	WP_000845928.1	144	RG
Plasmid	PTU-FE	NZ_CP027256	103336	C6C13_RS26115	WP_001302184.1	52	RG	moron, auxiliary metabolic gene and host takeover	Defense-strict			Hok; phrog_251
Plasmid	PTU-N3	NZ_CP027258	31467	C6C13_RS26340	WP_021536823.1	140	NRG
Plasmid	PTU-N3	NZ_CP027258	31467	C6C13_RS26355	WP_001098466.1	95	NRG
Plasmid	PTU-N3	NZ_CP027258	31467	C6C13_RS26360	WP_000526841.1	80	NRG
Plasmid	PTU-N3	NZ_CP027258	31467	C6C13_RS26870	WP_021536821.1	51	NRG
Plasmid	PTU-N3	NZ_CP027258	31467	C6C13_RS26365	WP_021536820.1	85	NRG
Plasmid	PTU-N3	NZ_CP027258	31467	C6C13_RS26370	WP_001001010.1	62	NRG
Plasmid	PTU-N3	NZ_CP027258	31467	C6C13_RS26375	WP_021536818.1	256	NRG
Plasmid	PTU-N3	NZ_CP027258	31467	C6C13_RS26380	WP_015345231.1	122	NRG		Defense-cut_ga			Dynamins_LeoC
Plasmid	PTU-N3	NZ_CP027258	31467	C6C13_RS26385	WP_021544361.1	236	NRG
Plasmid	PTU-N3	NZ_CP027258	31467	C6C13_RS26390	WP_023223528.1	144	RG				Plasmid partition	stbA_nter
Plasmid	PTU-N3	NZ_CP027258	31467	C6C13_RS26395	WP_001139329.1	115	RG
Plasmid	PTU-N3	NZ_CP027258	31467	C6C13_RS26400	WP_021536815.1	525	RG
Plasmid	PTU-N3	NZ_CP027258	31467	C6C13_RS26405	WP_021536814.1	969	RG	DNA, RNA and nucleotide metabolism				phrog_325
Plasmid	PTU-N3	NZ_CP027258	31467	C6C13_RS26410	WP_000529710.1	64	NRG
Plasmid	PTU-N3	NZ_CP027258	31467	C6C13_RS26415	WP_021536813.1	160	RG	other				phrog_15387
Plasmid	PTU-N3	NZ_CP027258	31467	C6C13_RS26420	WP_000616063.1	184	RG		Defense-strict			drmC
Plasmid	PTU-N3	NZ_CP027258	31467	C6C13_RS26425	WP_021536812.1	343	RG
Plasmid	PTU-N3	NZ_CP027258	31467	C6C13_RS26430	WP_021536811.1	384	NRG
Plasmid	PTU-N3	NZ_CP027258	31467	C6C13_RS26435	WP_000744355.1	295	NRG
Plasmid	PTU-N3	NZ_CP027258	31467	C6C13_RS26440	WP_024136417.1	237	NRG
Plasmid	PTU-N3	NZ_CP027258	31467	C6C13_RS27090	WP_021536809.1	56	NRG
Plasmid	PTU-N3	NZ_CP027258	31467	C6C13_RS26445	WP_170879277.1	335	NRG
Plasmid	PTU-N3	NZ_CP027258	31467	C6C13_RS26450	WP_000733633.1	78	NRG
Plasmid	PTU-N3	NZ_CP027258	31467	C6C13_RS26455	WP_023187073.1	235	NRG
Plasmid	PTU-N3	NZ_CP027258	31467	C6C13_RS26460	WP_021536807.1	876	NRG
Plasmid	PTU-N3	NZ_CP027258	31467	C6C13_RS26465	WP_001053888.1	104	NRG
Plasmid	PTU-N3	NZ_CP027258	31467	C6C13_RS26470	WP_036982426.1	96	NRG
Plasmid	PTU-N3	NZ_CP027258	31467	C6C13_RS26475	WP_001267114.1	105	NRG
Plasmid	PTU-N3	NZ_CP027258	31467	C6C13_RS26480	WP_000815895.1	246	NRG
Plasmid	PTU-N3	NZ_CP027258	31467	C6C13_RS26485	WP_021536804.1	78	NRG
Plasmid	PTU-N3	NZ_CP027258	31467	C6C13_RS26490	WP_023187074.1	145	NRG
Plasmid	PTU-N3	NZ_CP027258	31467	C6C13_RS26495	WP_001226231.1	105	NRG
Plasmid	PTU-N3	NZ_CP027258	31467	C6C13_RS26500	WP_000851068.1	104	NRG
Plasmid	PTU-N3	NZ_CP027258	31467	C6C13_RS26505	WP_106023007.1	217	RG
Plasmid	PTU-N3	NZ_CP027258	31467	C6C13_RS26510	WP_036982457.1	78	NRG
Plasmid	PTU-N3	NZ_CP027258	31467	C6C13_RS26515	WP_098938087.1	145	NRG
Plasmid	PTU-N3	NZ_CP027258	31467	C6C13_RS26520	WP_000817647.1	108	RG	moron, auxiliary metabolic gene and host takeover				phrog_1936
Plasmid	PTU-N3	NZ_CP027258	31467	C6C13_RS26525	WP_036982414.1	85	NRG
Plasmid	PTU-N3	NZ_CP027258	31467	C6C13_RS26530	WP_021536799.1	81	RG
Plasmid	PTU-N3	NZ_CP027258	31467	C6C13_RS26540	WP_126066352.1	99	RG
Plasmid	PTU-N3	NZ_CP027258	31467	C6C13_RS26545	WP_021536796.1	194	NRG	DNA, RNA and nucleotide metabolism		Recombinase		phrog_125; PF00239
Plasmid	PTU-N3	NZ_CP027258	31467	C6C13_RS26550	WP_023187082.1	294	NRG				Plasmid replication	replication_initiation_protein
Plasmid	PTU-N3	NZ_CP027258	31467	C6C13_RS26565	WP_051420185.1	139	NRG
Plasmid	PTU-X4	NZ_CP027257	31229	C6C13_RS26130	WP_001353743.1	288	RG				Plasmid replication	replication_initiation_protein
Plasmid	PTU-X4	NZ_CP027257	31229	C6C13_RS26135	WP_012421203.1	134	NRG
Plasmid	PTU-X4	NZ_CP027257	31229	C6C13_RS26140	WP_000577043.1	175	NRG
Plasmid	PTU-X4	NZ_CP027257	31229	C6C13_RS26150	WP_039003037.1	240	RG
Plasmid	PTU-X4	NZ_CP027257	31229	C6C13_RS26155	WP_049589868.1	541	RG				AMR	mcr-1.1
Plasmid	PTU-X4	NZ_CP027257	31229	C6C13_RS26170	WP_001086090.1	89	NRG				Plasmid partition	parA
Plasmid	PTU-X4	NZ_CP027257	31229	C6C13_RS26175	WP_000587671.1	215	NRG				Plasmid partition	parA
Plasmid	PTU-X4	NZ_CP027257	31229	C6C13_RS26195	WP_001067855.1	234	RG			Tnp_ISfinder		IS6-like element IS26 family transposase (translation)
Plasmid	PTU-X4	NZ_CP027257	31229	C6C13_RS26200	WP_001293134.1	154	NRG
Plasmid	PTU-X4	NZ_CP027257	31229	C6C13_RS26205	WP_000850859.1	68	RG
Plasmid	PTU-X4	NZ_CP027257	31229	C6C13_RS26210	WP_001235745.1	717	RG
Plasmid	PTU-X4	NZ_CP027257	31229	C6C13_RS26215	WP_001198960.1	190	RG
Plasmid	PTU-X4	NZ_CP027257	31229	C6C13_RS27085	WP_000382583.1	48	NRG
Plasmid	PTU-X4	NZ_CP027257	31229	C6C13_RS26220	WP_001350475.1	101	RG
Plasmid	PTU-X4	NZ_CP027257	31229	C6C13_RS26225	WP_000737411.1	139	NRG
Plasmid	PTU-X4	NZ_CP027257	31229	C6C13_RS26230	WP_170324155.1	620	NRG
Plasmid	PTU-X4	NZ_CP027257	31229	C6C13_RS26235	WP_000017226.1	342	NRG
Plasmid	PTU-X4	NZ_CP027257	31229	C6C13_RS26240	WP_000131271.1	372	NRG
Plasmid	PTU-X4	NZ_CP027257	31229	C6C13_RS26245	WP_001329500.1	302	NRG
Plasmid	PTU-X4	NZ_CP027257	31229	C6C13_RS26250	WP_001290765.1	228	NRG
Plasmid	PTU-X4	NZ_CP027257	31229	C6C13_RS26270	WP_000046889.1	364	NRG
Plasmid	PTU-X4	NZ_CP027257	31229	C6C13_RS26275	WP_000832283.1	238	NRG
Plasmid	PTU-X4	NZ_CP027257	31229	C6C13_RS26280	WP_000105985.1	915	NRG
Plasmid	PTU-X4	NZ_CP027257	31229	C6C13_RS26285	WP_001328551.1	90	NRG
Plasmid	PTU-X4	NZ_CP027257	31229	C6C13_RS26290	WP_000157549.1	206	NRG
Plasmid	PTU-X4	NZ_CP027257	31229	C6C13_RS26295	WP_000760375.1	71	NRG
Plasmid	PTU-X4	NZ_CP027257	31229	C6C13_RS26300	WP_060598542.1	97	NRG
Plasmid	PTU-X4	NZ_CP027257	31229	C6C13_RS26305	WP_001329504.1	409	NRG
Plasmid	PTU-X4	NZ_CP027257	31229	C6C13_RS26310	WP_000781813.1	167	NRG
Plasmid	PTU-X4	NZ_CP027257	31229	C6C13_RS26320	WP_000681613.1	115	RG	moron, auxiliary metabolic gene and host takeover				phrog_9151
Plasmid	PTU-X4	NZ_CP027257	31229	C6C13_RS26325	WP_000520549.1	82	RG	moron, auxiliary metabolic gene and host takeover				phrog_8887
Plasmid	PTU-X4	NZ_CP027257	31229	C6C13_RS26330	WP_000854259.1	116	NRG
Plasmid	PTU-X4	NZ_CP027257	31229	C6C13_RS26335	WP_000650309.1	99	RG
Plasmid	Not_assigned	NZ_CP027259	6812	C6C13_RS26575	WP_000955999.1	107	NRG
Plasmid	Not_assigned	NZ_CP027259	6812	C6C13_RS26580	WP_000165985.1	63	NRG				Plasmid replication	replication_initiation_protein
Plasmid	Not_assigned	NZ_CP027259	6812	C6C13_RS26600	WP_024139133.1	45	NRG
Plasmid	Not_assigned	NZ_CP027259	6812	C6C13_RS26605	WP_047649571.1	174	NRG
Plasmid	Not_assigned	NZ_CP027259	6812	C6C13_RS26610	WP_032488335.1	387	NRG				Virulence factor	VFG043981(gb|CAA68592)
Plasmid	Not_assigned	NZ_CP027259	6812	C6C13_RS26615	WP_024197979.1	145	NRG
Plasmid	Not_assigned	NZ_CP027259	6812	C6C13_RS26620	WP_024168414.1	139	RG
Plasmid	Not_assigned	NZ_CP027259	6812	C6C13_RS27095	WP_163448562.1	56	RG
Plasmid	Not_assigned	NZ_CP027259	6812	C6C13_RS26885	WP_097314068.1	77	NRG
Plasmid	PTU-I1	NZ_CP027535	101207	AM460_RS26335	WP_046340578.1	198	RG
Plasmid	PTU-I1	NZ_CP027535	101207	AM460_RS26340	WP_046340576.1	167	NRG
Plasmid	PTU-I1	NZ_CP027535	101207	AM460_RS26350	WP_000019163.1	90	RG
Plasmid	PTU-I1	NZ_CP027535	101207	AM460_RS26355	WP_000198533.1	402	RG			Tnp_ISfinder		IS91 family transposase (translation)
Plasmid	PTU-I1	NZ_CP027535	101207	AM460_RS26365	WP_000019163.1	90	RG
Plasmid	PTU-I1	NZ_CP027535	101207	AM460_RS26370	WP_000198533.1	402	RG			Tnp_ISfinder		IS91 family transposase (translation)
Plasmid	PTU-I1	NZ_CP027535	101207	AM460_RS26375	WP_000969996.1	93	RG	moron, auxiliary metabolic gene and host takeover				phrog_5232
Plasmid	PTU-I1	NZ_CP027535	101207	AM460_RS26380	WP_000079928.1	89	RG
Plasmid	PTU-I1	NZ_CP027535	101207	AM460_RS26390	WP_000907854.1	343	RG				Plasmid replication	replication_initiation_protein
Plasmid	PTU-I1	NZ_CP027535	101207	AM460_RS26405	WP_001324596.1	87	NRG
Plasmid	PTU-I1	NZ_CP027535	101207	AM460_RS26410	WP_000074849.1	95	NRG
Plasmid	PTU-I1	NZ_CP027535	101207	AM460_RS26420	WP_001303319.1	177	NRG
Plasmid	PTU-I1	NZ_CP027535	101207	AM460_RS26430	WP_000213857.1	227	NRG
Plasmid	PTU-I1	NZ_CP027535	101207	AM460_RS26435	WP_000776428.1	188	NRG
Plasmid	PTU-I1	NZ_CP027535	101207	AM460_RS26440	WP_001136192.1	84	NRG
Plasmid	PTU-I1	NZ_CP027535	101207	AM460_RS26445	WP_000008892.1	150	NRG
Plasmid	PTU-I1	NZ_CP027535	101207	AM460_RS26455	WP_000742600.1	355	NRG
Plasmid	PTU-I1	NZ_CP027535	101207	AM460_RS26460	WP_000539807.1	145	NRG
Plasmid	PTU-I1	NZ_CP027535	101207	AM460_RS26465	WP_046340575.1	560	NRG	head and packaging				phrog_1012
Plasmid	PTU-I1	NZ_CP027535	101207	AM460_RS26470	WP_000752774.1	431	NRG
Plasmid	PTU-I1	NZ_CP027535	101207	AM460_RS26475	WP_001247336.1	150	NRG
Plasmid	PTU-I1	NZ_CP027535	101207	AM460_RS26480	WP_000362202.1	517	NRG
Plasmid	PTU-I1	NZ_CP027535	101207	AM460_RS26485	WP_001208805.1	365	NRG
Plasmid	PTU-I1	NZ_CP027535	101207	AM460_RS26490	WP_000959785.1	204	NRG
Plasmid	PTU-I1	NZ_CP027535	101207	AM460_RS26495	WP_000014116.1	186	NRG	other				phrog_34720
Plasmid	PTU-I1	NZ_CP027535	101207	AM460_RS26500	WP_001193553.1	218	NRG
Plasmid	PTU-I1	NZ_CP027535	101207	AM460_RS26505	WP_001417545.1	430	NRG
Plasmid	PTU-I1	NZ_CP027535	101207	AM460_RS26510	WP_001349157.1	82	NRG
Plasmid	PTU-I1	NZ_CP027535	101207	AM460_RS26545	WP_001139957.1	384	NRG	integration and excision		Recombinase		phrog_1; PF00589
Plasmid	PTU-I1	NZ_CP027535	101207	AM460_RS26550	WP_001238939.1	274	RG
Plasmid	PTU-I1	NZ_CP027535	101207	AM460_RS26555	WP_000976351.1	400	RG
Plasmid	PTU-I1	NZ_CP027535	101207	AM460_RS26565	WP_000608644.1	420	RG	integration and excision		Tnp_ISfinder		phrog_11704; IS1380-like element ISEc9 family transposase (translation)
Plasmid	PTU-I1	NZ_CP027535	101207	AM460_RS26570	WP_000976514.1	381	RG				AMR	blaCMY-2
Plasmid	PTU-I1	NZ_CP027535	101207	AM460_RS26575	WP_001221666.1	177	RG
Plasmid	PTU-I1	NZ_CP027535	101207	AM460_RS26580	WP_000118520.1	105	RG	moron, auxiliary metabolic gene and host takeover				phrog_1395
Plasmid	PTU-I1	NZ_CP027535	101207	AM460_RS26590	WP_001079808.1	152	RG
Plasmid	PTU-I1	NZ_CP027535	101207	AM460_RS26595	WP_000646098.1	272	RG
Plasmid	PTU-I1	NZ_CP027535	101207	AM460_RS26600	WP_001024972.1	382	NRG
Plasmid	PTU-I1	NZ_CP027535	101207	AM460_RS26605	WP_001299214.1	96	NRG
Plasmid	PTU-I1	NZ_CP027535	101207	AM460_RS26610	WP_000014583.1	183	NRG		Defense-strict			drmC
Plasmid	PTU-I1	NZ_CP027535	101207	AM460_RS26615	WP_001141542.1	1255	NRG
Plasmid	PTU-I1	NZ_CP027535	101207	AM460_RS26620	WP_001055900.1	115	NRG
Plasmid	PTU-I1	NZ_CP027535	101207	AM460_RS26625	WP_000138551.1	230	NRG
Plasmid	PTU-I1	NZ_CP027535	101207	AM460_RS26630	WP_001191879.1	327	NRG
Plasmid	PTU-I1	NZ_CP027535	101207	AM460_RS26635	WP_001272000.1	429	NRG
Plasmid	PTU-I1	NZ_CP027535	101207	AM460_RS26640	WP_000801919.1	234	NRG
Plasmid	PTU-I1	NZ_CP027535	101207	AM460_RS26645	WP_001055569.1	175	NRG
Plasmid	PTU-I1	NZ_CP027535	101207	AM460_RS26650	WP_000086959.1	134	NRG
Plasmid	PTU-I1	NZ_CP027535	101207	AM460_RS26655	WP_001277255.1	62	NRG
Plasmid	PTU-I1	NZ_CP027535	101207	AM460_RS26660	WP_001164788.1	266	NRG
Plasmid	PTU-I1	NZ_CP027535	101207	AM460_RS26665	WP_001024782.1	1014	NRG
Plasmid	PTU-I1	NZ_CP027535	101207	AM460_RS26670	WP_000337399.1	204	NRG
Plasmid	PTU-I1	NZ_CP027535	101207	AM460_RS26675	WP_001189160.1	400	NRG
Plasmid	PTU-I1	NZ_CP027535	101207	AM460_RS26680	WP_106023104.1	194	NRG
Plasmid	PTU-I1	NZ_CP027535	101207	AM460_RS26685	WP_000698357.1	722	NRG
Plasmid	PTU-I1	NZ_CP027535	101207	AM460_RS26690	WP_001178506.1	216	NRG
Plasmid	PTU-I1	NZ_CP027535	101207	AM460_RS26695	WP_000062603.1	69	NRG
Plasmid	PTU-I1	NZ_CP027535	101207	AM460_RS28575	WP_001054897.1	58	RG
Plasmid	PTU-I1	NZ_CP027535	101207	AM460_RS26700	WP_001291964.1	83	NRG
Plasmid	PTU-I1	NZ_CP027535	101207	AM460_RS26705	WP_001303307.1	50	RG	moron, auxiliary metabolic gene and host takeover				phrog_251
Plasmid	PTU-I1	NZ_CP027535	101207	AM460_RS26710	WP_000121273.1	402	NRG
Plasmid	PTU-I1	NZ_CP027535	101207	AM460_RS26715	WP_000151583.1	356	NRG
Plasmid	PTU-I1	NZ_CP027535	101207	AM460_RS26720	WP_001289276.1	763	NRG
Plasmid	PTU-I1	NZ_CP027535	101207	AM460_RS26725	WP_010891268.1	899	RG
Plasmid	PTU-I1	NZ_CP027535	101207	AM460_RS26730	WP_001283947.1	110	RG
Plasmid	PTU-I1	NZ_CP027535	101207	AM460_RS26735	WP_000157098.1	111	RG				Plasmid partition	stbA_nter
Plasmid	PTU-I1	NZ_CP027535	101207	AM460_RS26740	WP_001077047.1	282	RG
Plasmid	PTU-I1	NZ_CP027535	101207	AM460_RS28580	WP_001412266.1	65	NRG
Plasmid	PTU-I1	NZ_CP027535	101207	AM460_RS26755	WP_000148285.1	83	RG
Plasmid	PTU-I1	NZ_CP027535	101207	AM460_RS28585	WP_000150325.1	56	NRG
Plasmid	PTU-I1	NZ_CP027535	101207	AM460_RS26760	WP_000038339.1	313	NRG	integration and excision		Tnp_ISEscan		phrog_3300; Rpn family recombination-promoting nuclease/putative transposase (translation)
Plasmid	PTU-I1	NZ_CP027535	101207	AM460_RS26765	WP_001247862.1	88	NRG
Plasmid	PTU-I1	NZ_CP027535	101207	AM460_RS26770	WP_000218863.1	144	NRG
Plasmid	PTU-I1	NZ_CP027535	101207	AM460_RS26785	WP_000117609.1	166	RG	moron, auxiliary metabolic gene and host takeover				phrog_2059
Plasmid	PTU-I1	NZ_CP027535	101207	AM460_RS26795	WP_000978012.1	198	NRG
Plasmid	PTU-I1	NZ_CP027535	101207	AM460_RS26800	WP_001276261.1	239	NRG
Plasmid	PTU-I1	NZ_CP027535	101207	AM460_RS26805	WP_000845897.1	144	RG
Plasmid	PTU-I1	NZ_CP027535	101207	AM460_RS26810	WP_001145453.1	652	RG	DNA, RNA and nucleotide metabolism			Plasmid partition	parB; phrog_1033
Plasmid	PTU-I1	NZ_CP027535	101207	AM460_RS26815	WP_000006014.1	77	RG
Plasmid	PTU-I1	NZ_CP027535	101207	AM460_RS26820	WP_031942454.1	161	RG	DNA, RNA and nucleotide metabolism				phrog_44
Plasmid	PTU-I1	NZ_CP027535	101207	AM460_RS26825	WP_000936285.1	633	RG	DNA, RNA and nucleotide metabolism	Defense-strict			RT_I_II_III_IV_V_VI_1; phrog_1423
Plasmid	PTU-I1	NZ_CP027535	101207	AM460_RS26840	WP_001027500.1	63	RG
Plasmid	PTU-I1	NZ_CP027535	101207	AM460_RS26845	WP_000271729.1	140	RG
Plasmid	PTU-I1	NZ_CP027535	101207	AM460_RS26850	WP_072132163.1	100	RG	moron, auxiliary metabolic gene and host takeover				phrog_10132
Plasmid	PTU-I1	NZ_CP027535	101207	AM460_RS28355	WP_001044393.1	256	RG
Plasmid	PTU-I1	NZ_CP027535	101207	AM460_RS26865	WP_000274403.1	144	RG
Plasmid	PTU-I1	NZ_CP027535	101207	AM460_RS26870	WP_001104887.1	73	RG
Plasmid	PTU-I1	NZ_CP027535	101207	AM460_RS26875	WP_000086178.1	227	RG	other	Defense-strict			Type_II_MTases_FAM_1; phrog_6025
Plasmid	PTU-I1	NZ_CP027535	101207	AM460_RS26880	WP_010891263.1	103	RG
Plasmid	PTU-I1	NZ_CP027535	101207	AM460_RS26885	WP_000273918.1	300	RG
Plasmid	PTU-I1	NZ_CP027535	101207	AM460_RS26895	WP_000618110.1	82	RG	DNA, RNA and nucleotide metabolism				phrog_189
Plasmid	PTU-I1	NZ_CP027535	101207	AM460_RS26900	WP_000109071.1	145	RG	DNA, RNA and nucleotide metabolism				phrog_811
Plasmid	PTU-I1	NZ_CP027535	101207	AM460_RS26905	WP_000457492.1	424	RG	DNA, RNA and nucleotide metabolism				phrog_1268
Plasmid	PTU-I1	NZ_CP027535	101207	AM460_RS26910	WP_001278818.1	138	RG	DNA, RNA and nucleotide metabolism			Plasmid partition	parR; phrog_8671
Plasmid	PTU-I1	NZ_CP027535	101207	AM460_RS26915	WP_000688514.1	326	RG	DNA, RNA and nucleotide metabolism			Plasmid partition	parM; phrog_691
Plasmid	PTU-I1	NZ_CP027535	101207	AM460_RS26920	WP_000030199.1	102	RG
Plasmid	PTU-I1	NZ_CP027535	101207	AM460_RS26925	WP_001144036.1	214	RG				Plasmid partition	parA
Plasmid	PTU-I1	NZ_CP027535	101207	AM460_RS26930	WP_044722462.1	259	RG	integration and excision		Recombinase		phrog_216; PF00589
Plasmid	PTU-I1	NZ_CP027535	101207	AM460_RS26935	WP_042110548.1	137	RG
Plasmid	PTU-I1	NZ_CP027535	101207	AM460_RS26940	WP_001290416.1	308	RG
Plasmid	PTU-I1	NZ_CP027535	101207	AM460_RS26945	WP_000678527.1	84	RG
Plasmid	PTU-I1	NZ_CP027535	101207	AM460_RS26950	WP_000793307.1	114	NRG
Plasmid	PTU-I1	NZ_CP027535	101207	AM460_RS26955	WP_000774874.1	333	RG		Defense-strict			DUF4238
Plasmid	PTU-I1	NZ_CP027535	101207	AM460_RS26960	WP_000371888.1	85	RG
Plasmid	PTU-I1	NZ_CP027535	101207	AM460_RS26965	WP_000194553.1	196	RG
Plasmid	PTU-I1	NZ_CP027535	101207	AM460_RS26970	WP_024148462.1	115	RG
Plasmid	PTU-I1	NZ_CP027535	101207	AM460_RS26975	WP_000762570.1	115	RG
Plasmid	PTU-I1	NZ_CP027535	101207	AM460_RS26980	WP_001283341.1	626	RG				Virulence factor	VFG043980(gb|WP_001283355); VFG044067(gb|WP_001283335)
Plasmid	PTU-I1	NZ_CP027535	101207	AM460_RS26985	WP_047618721.1	448	RG
Plasmid	PTU-FE	NZ_CP027537	100279	AM460_RS27490	WP_000146687.1	483	RG
Plasmid	PTU-FE	NZ_CP027537	100279	AM460_RS27495	WP_148725207.1	234	RG
Plasmid	PTU-FE	NZ_CP027537	100279	AM460_RS27500	WP_000399791.1	188	RG
Plasmid	PTU-FE	NZ_CP027537	100279	AM460_RS27505	WP_000012107.1	103	RG
Plasmid	PTU-FE	NZ_CP027537	100279	AM460_RS27510	WP_000338606.1	120	RG
Plasmid	PTU-FE	NZ_CP027537	100279	AM460_RS27515	WP_001254388.1	75	RG
Plasmid	PTU-FE	NZ_CP027537	100279	AM460_RS27520	WP_001348626.1	225	NRG
Plasmid	PTU-FE	NZ_CP027537	100279	AM460_RS27525	WP_001151566.1	127	NRG
Plasmid	PTU-FE	NZ_CP027537	100279	AM460_RS27530	WP_000243712.1	200	NRG
Plasmid	PTU-FE	NZ_CP027537	100279	AM460_RS27535	WP_001234469.1	273	RG
Plasmid	PTU-FE	NZ_CP027537	100279	AM460_RS27540	WP_000107535.1	95	RG
Plasmid	PTU-FE	NZ_CP027537	100279	AM460_RS28605	WP_000275859.1	68	NRG
Plasmid	PTU-FE	NZ_CP027537	100279	AM460_RS28610	WP_013023876.1	111	NRG
Plasmid	PTU-FE	NZ_CP027537	100279	AM460_RS27560	WP_001312861.1	52	RG	moron, auxiliary metabolic gene and host takeover	Defense-strict			Hok; phrog_251
Plasmid	PTU-FE	NZ_CP027537	100279	AM460_RS27570	WP_001276232.1	239	RG
Plasmid	PTU-FE	NZ_CP027537	100279	AM460_RS27575	WP_000845940.1	144	RG
Plasmid	PTU-FE	NZ_CP027537	100279	AM460_RS27580	WP_000117179.1	652	RG	DNA, RNA and nucleotide metabolism			Plasmid partition	parB; phrog_1033
Plasmid	PTU-FE	NZ_CP027537	100279	AM460_RS27585	WP_000005990.1	77	RG
Plasmid	PTU-FE	NZ_CP027537	100279	AM460_RS27590	WP_000290841.1	179	RG	DNA, RNA and nucleotide metabolism				phrog_44
Plasmid	PTU-FE	NZ_CP027537	100279	AM460_RS28615	WP_013023883.1	111	NRG
Plasmid	PTU-FE	NZ_CP027537	100279	AM460_RS28395	WP_032277138.1	88	NRG
Plasmid	PTU-FE	NZ_CP027537	100279	AM460_RS27610	WP_001348621.1	187	NRG		Defense-cut_ga			Type_II_MTases_FAM_6
Plasmid	PTU-FE	NZ_CP027537	100279	AM460_RS27615	WP_000170714.1	453	NRG
Plasmid	PTU-FE	NZ_CP027537	100279	AM460_RS27620	WP_000218642.1	76	RG
Plasmid	PTU-FE	NZ_CP027537	100279	AM460_RS27635	WP_001027516.1	63	RG
Plasmid	PTU-FE	NZ_CP027537	100279	AM460_RS27640	WP_000271753.1	140	RG
Plasmid	PTU-FE	NZ_CP027537	100279	AM460_RS27645	WP_001671341.1	100	RG	moron, auxiliary metabolic gene and host takeover				phrog_10132
Plasmid	PTU-FE	NZ_CP027537	100279	AM460_RS28400	WP_001753849.1	258	RG
Plasmid	PTU-FE	NZ_CP027537	100279	AM460_RS27660	WP_000274437.1	144	RG
Plasmid	PTU-FE	NZ_CP027537	100279	AM460_RS27665	WP_001104873.1	73	RG
Plasmid	PTU-FE	NZ_CP027537	100279	AM460_RS27670	WP_000086185.1	227	RG	other	Defense-strict			Type_II_MTases_FAM_1; phrog_6025
Plasmid	PTU-FE	NZ_CP027537	100279	AM460_RS27680	WP_077885859.1	300	RG
Plasmid	PTU-FE	NZ_CP027537	100279	AM460_RS27695	WP_000817036.1	323	RG	DNA, RNA and nucleotide metabolism			Plasmid partition	parB; phrog_1146
Plasmid	PTU-FE	NZ_CP027537	100279	AM460_RS27700	WP_000772446.1	388	RG	DNA, RNA and nucleotide metabolism	Defense-cut_ga		Plasmid partition	RosmerTA_RmrA_2664250653; parA; phrog_164
Plasmid	PTU-FE	NZ_CP027537	100279	AM460_RS27705	WP_000852146.1	251	RG				Plasmid replication	replication_initiation_protein
Plasmid	PTU-FE	NZ_CP027537	100279	AM460_RS27710	WP_000016982.1	268	RG	integration and excision		Recombinase		phrog_216; PF00589
Plasmid	PTU-FE	NZ_CP027537	100279	AM460_RS27715	WP_001159868.1	101	RG
Plasmid	PTU-FE	NZ_CP027537	100279	AM460_RS27720	WP_000813634.1	72	RG
Plasmid	PTU-FE	NZ_CP027537	100279	AM460_RS27725	WP_000246636.1	331	RG		Defense-strict			Cyclase_SMODS
Plasmid	PTU-FE	NZ_CP027537	100279	AM460_RS27730	WP_000991832.1	310	RG		Defense-strict			Effector_4TM_S_4TM
Plasmid	PTU-FE	NZ_CP027537	100279	AM460_RS27745	WP_001553854.1	1038	RG		Defense-strict			Type_I_REases_FAM_0.einsi_trimmed
Plasmid	PTU-FE	NZ_CP027537	100279	AM460_RS27750	WP_023142242.1	423	NRG		Defense-strict			Type_I_S_01
Plasmid	PTU-FE	NZ_CP027537	100279	AM460_RS27755	WP_001617892.1	518	RG	other	Defense-strict			EcoprrI; phrog_6380
Plasmid	PTU-FE	NZ_CP027537	100279	AM460_RS27760	WP_001190712.1	73	RG	moron, auxiliary metabolic gene and host takeover				phrog_375
Plasmid	PTU-FE	NZ_CP027537	100279	AM460_RS27765	WP_001216034.1	126	RG	moron, auxiliary metabolic gene and host takeover				phrog_577
Plasmid	PTU-FE	NZ_CP027537	100279	AM460_RS27770	WP_001513661.1	59	RG
Plasmid	PTU-FE	NZ_CP027537	100279	AM460_RS27775	WP_001513660.1	119	NRG
Plasmid	PTU-FE	NZ_CP027537	100279	AM460_RS27785	WP_001513659.1	105	NRG
Plasmid	PTU-FE	NZ_CP027537	100279	AM460_RS27790	WP_012372828.1	338	RG	integration and excision		Tnp_ISfinder		phrog_3598; IS5-like element IS5 family transposase (translation)
Plasmid	PTU-FE	NZ_CP027537	100279	AM460_RS27800	WP_001067858.1	234	RG			Tnp_ISfinder		IS6-like element IS26 family transposase (translation)
Plasmid	PTU-FE	NZ_CP027537	100279	AM460_RS28405	WP_158701885.1	63	NRG
Plasmid	PTU-FE	NZ_CP027537	100279	AM460_RS27810	WP_001189113.1	502	RG		Defense-strict			RT_I_II_III_IV_V_VI_1
Plasmid	PTU-FE	NZ_CP027537	100279	AM460_RS27820	WP_000839179.1	134	RG	integration and excision		Tnp_ISEscan		phrog_1013; IS66 family insertion sequence hypothetical protein (translation)
Plasmid	PTU-FE	NZ_CP027537	100279	AM460_RS27825	WP_000612626.1	115	RG			Tnp_ISEscan		IS66 family insertion sequence element accessory protein TnpB (translation)
Plasmid	PTU-FE	NZ_CP027537	100279	AM460_RS27835	WP_001310017.1	340	RG	integration and excision		Tnp_ISfinder		phrog_1157; IS21-like element IS100 family transposase (translation)
Plasmid	PTU-FE	NZ_CP027537	100279	AM460_RS27840	WP_001323403.1	259	RG	DNA, RNA and nucleotide metabolism	Defense-cut_ga	Tnp_ISEscan		Dodola_DolB; phrog_3277; IS21-like element IS100kyp family helper ATPase IstB (translation)
Plasmid	PTU-FE	NZ_CP027537	100279	AM460_RS27850	WP_000977394.1	263	NRG
Plasmid	PTU-FE	NZ_CP027537	100279	AM460_RS27855	WP_001298664.1	656	NRG
Plasmid	PTU-FE	NZ_CP027537	100279	AM460_RS27865	WP_001322642.1	90	NRG	transcription regulation				phrog_10566
Plasmid	PTU-FE	NZ_CP027537	100279	AM460_RS27875	WP_001072358.1	389	RG
Plasmid	PTU-FE	NZ_CP027537	100279	AM460_RS27880	WP_001309252.1	62	NRG
Plasmid	PTU-FE	NZ_CP027537	100279	AM460_RS27885	WP_106023106.1	131	RG			Recombinase		PF00589
Plasmid	PTU-FE	NZ_CP027537	100279	AM460_RS27890	WP_001067858.1	234	RG			Tnp_ISfinder		IS6-like element IS26 family transposase (translation)
Plasmid	PTU-FE	NZ_CP027537	100279	AM460_RS27895	WP_000027057.1	286	RG				AMR	blaTEM-1
Plasmid	PTU-FE	NZ_CP027537	100279	AM460_RS27905	WP_001262765.1	436	NRG
Plasmid	PTU-FE	NZ_CP027537	100279	AM460_RS27915	WP_001398199.1	133	RG	moron, auxiliary metabolic gene and host takeover				phrog_1936
Plasmid	PTU-FE	NZ_CP027537	100279	AM460_RS28410	WP_000557619.1	85	RG
Plasmid	PTU-FE	NZ_CP027537	100279	AM460_RS27920	WP_000616807.1	217	RG
Plasmid	PTU-FE	NZ_CP027537	100279	AM460_RS27930	WP_001617855.1	285	RG				Plasmid replication	replication_initiation_protein
Plasmid	PTU-FE	NZ_CP027537	100279	AM460_RS27935	WP_031943482.1	24	RG
Plasmid	PTU-FE	NZ_CP027537	100279	AM460_RS27945	WP_000083850.1	84	RG
Plasmid	PTU-FE	NZ_CP027537	100279	AM460_RS27950	WP_023144756.1	44	NRG
Plasmid	PTU-FE	NZ_CP027537	100279	AM460_RS27960	WP_000080195.1	537	RG	integration and excision		Tnp_ISfinder		phrog_688; IS66-like element ISEc23 family transposase (translation)
Plasmid	PTU-FE	NZ_CP027537	100279	AM460_RS27965	WP_000624722.1	116	RG			Tnp_ISEscan		IS66 family insertion sequence element accessory protein TnpB (translation)
Plasmid	PTU-FE	NZ_CP027537	100279	AM460_RS27970	WP_000422741.1	141	RG	integration and excision		Tnp_ISEscan		phrog_1013; IS66 family insertion sequence hypothetical protein (translation)
Plasmid	PTU-FE	NZ_CP027537	100279	AM460_RS27980	WP_013023861.1	70	RG
Plasmid	PTU-FE	NZ_CP027537	100279	AM460_RS27985	WP_000139341.1	186	RG
Plasmid	PTU-FE	NZ_CP027537	100279	AM460_RS27990	WP_000205718.1	248	RG	other				phrog_5529
Plasmid	PTU-FE	NZ_CP027537	100279	AM460_RS27995	WP_106023107.1	1756	RG
Plasmid	PTU-FE	NZ_CP027537	100279	AM460_RS28000	WP_001528612.1	738	RG
Plasmid	PTU-FE	NZ_CP027537	100279	AM460_RS28005	WP_000199905.1	245	NRG
Plasmid	PTU-FE	NZ_CP027537	100279	AM460_RS28010	WP_000850422.1	243	RG
Plasmid	PTU-FE	NZ_CP027537	100279	AM460_RS28015	WP_000628099.1	169	NRG
Plasmid	PTU-FE	NZ_CP027537	100279	AM460_RS28020	WP_039719946.1	941	NRG
Plasmid	PTU-FE	NZ_CP027537	100279	AM460_RS28025	WP_106023108.1	457	RG
Plasmid	PTU-FE	NZ_CP027537	100279	AM460_RS28030	WP_001348758.1	141	NRG
Plasmid	PTU-FE	NZ_CP027537	100279	AM460_RS28035	WP_071571857.1	115	NRG
Plasmid	PTU-FE	NZ_CP027537	100279	AM460_RS28040	WP_000059829.1	181	NRG
Plasmid	PTU-FE	NZ_CP027537	100279	AM460_RS28045	WP_001617873.1	94	NRG
Plasmid	PTU-FE	NZ_CP027537	100279	AM460_RS28050	WP_001348757.1	106	NRG
Plasmid	PTU-FE	NZ_CP027537	100279	AM460_RS28070	WP_000019450.1	326	RG	integration and excision		Tnp_ISfinder		phrog_3598; IS5-like element ISKpn26 family transposase (translation)
Plasmid	PTU-FE	NZ_CP027537	100279	AM460_RS28080	WP_000864347.1	85	NRG
Plasmid	PTU-FE	NZ_CP027537	100279	AM460_RS28085	WP_000821866.1	616	NRG
Plasmid	PTU-FE	NZ_CP027537	100279	AM460_RS28090	WP_001080259.1	212	NRG
Plasmid	PTU-FE	NZ_CP027537	100279	AM460_RS28095	WP_000224413.1	101	NRG
Plasmid	PTU-FE	NZ_CP027537	100279	AM460_RS28100	WP_000830190.1	330	RG
Plasmid	PTU-FE	NZ_CP027537	100279	AM460_RS28105	WP_001203727.1	210	NRG
Plasmid	PTU-FE	NZ_CP027537	100279	AM460_RS28110	WP_000214084.1	128	NRG
Plasmid	PTU-FE	NZ_CP027537	100279	AM460_RS28115	WP_001064258.1	875	RG
Plasmid	PTU-FE	NZ_CP027537	100279	AM460_RS28120	WP_001278694.1	73	NRG	other				phrog_54
Plasmid	PTU-FE	NZ_CP027537	100279	AM460_RS28125	WP_000809886.1	171	NRG
Plasmid	PTU-FE	NZ_CP027537	100279	AM460_RS28130	WP_001617876.1	119	NRG
Plasmid	PTU-FE	NZ_CP027536	72482	AM460_RS26995	WP_001080251.1	212	NRG
Plasmid	PTU-FE	NZ_CP027536	72482	AM460_RS27000	WP_000224418.1	101	NRG
Plasmid	PTU-FE	NZ_CP027536	72482	AM460_RS27005	WP_000830849.1	330	RG
Plasmid	PTU-FE	NZ_CP027536	72482	AM460_RS27010	WP_001203720.1	210	NRG
Plasmid	PTU-FE	NZ_CP027536	72482	AM460_RS27015	WP_000214084.1	128	NRG
Plasmid	PTU-FE	NZ_CP027536	72482	AM460_RS27020	WP_032152342.1	876	RG
Plasmid	PTU-FE	NZ_CP027536	72482	AM460_RS28360	WP_000836682.1	115	NRG
Plasmid	PTU-FE	NZ_CP027536	72482	AM460_RS27030	WP_000556745.1	72	NRG
Plasmid	PTU-FE	NZ_CP027536	72482	AM460_RS27050	WP_001278695.1	73	NRG	other				phrog_54
Plasmid	PTU-FE	NZ_CP027536	72482	AM460_RS27055	WP_000809872.1	171	NRG
Plasmid	PTU-FE	NZ_CP027536	72482	AM460_RS27060	WP_071586941.1	116	NRG
Plasmid	PTU-FE	NZ_CP027536	72482	AM460_RS27065	WP_001309238.1	195	NRG
Plasmid	PTU-FE	NZ_CP027536	72482	AM460_RS27070	WP_000146663.1	483	RG
Plasmid	PTU-FE	NZ_CP027536	72482	AM460_RS27075	WP_001230771.1	242	RG
Plasmid	PTU-FE	NZ_CP027536	72482	AM460_RS27080	WP_000399801.1	188	RG
Plasmid	PTU-FE	NZ_CP027536	72482	AM460_RS27085	WP_000012113.1	103	RG
Plasmid	PTU-FE	NZ_CP027536	72482	AM460_RS27090	WP_019842162.1	119	RG
Plasmid	PTU-FE	NZ_CP027536	72482	AM460_RS27095	WP_001309237.1	131	NRG
Plasmid	PTU-FE	NZ_CP027536	72482	AM460_RS27100	WP_016239105.1	229	NRG
Plasmid	PTU-FE	NZ_CP027536	72482	AM460_RS27105	WP_001151538.1	127	RG
Plasmid	PTU-FE	NZ_CP027536	72482	AM460_RS27115	WP_001234445.1	273	RG
Plasmid	PTU-FE	NZ_CP027536	72482	AM460_RS27120	WP_001272251.1	98	RG
Plasmid	PTU-FE	NZ_CP027536	72482	AM460_RS27140	WP_001312861.1	52	RG	moron, auxiliary metabolic gene and host takeover	Defense-strict			Hok; phrog_251
Plasmid	PTU-FE	NZ_CP027536	72482	AM460_RS28365	WP_001309233.1	59	NRG
Plasmid	PTU-FE	NZ_CP027536	72482	AM460_RS27145	WP_001276217.1	239	RG
Plasmid	PTU-FE	NZ_CP027536	72482	AM460_RS27150	WP_000845953.1	144	RG
Plasmid	PTU-FE	NZ_CP027536	72482	AM460_RS27155	WP_000117316.1	654	RG	DNA, RNA and nucleotide metabolism			Plasmid partition	parB; phrog_1033
Plasmid	PTU-FE	NZ_CP027536	72482	AM460_RS27160	WP_000006003.1	77	RG
Plasmid	PTU-FE	NZ_CP027536	72482	AM460_RS27165	WP_000290834.1	175	RG	DNA, RNA and nucleotide metabolism				phrog_44
Plasmid	PTU-FE	NZ_CP027536	72482	AM460_RS27185	WP_001309257.1	187	RG		Defense-cut_ga			Type_II_MTases_FAM_6
Plasmid	PTU-FE	NZ_CP027536	72482	AM460_RS27190	WP_000170705.1	453	RG
Plasmid	PTU-FE	NZ_CP027536	72482	AM460_RS27195	WP_000218644.1	76	RG
Plasmid	PTU-FE	NZ_CP027536	72482	AM460_RS28595	WP_050576143.1	102	NRG
Plasmid	PTU-FE	NZ_CP027536	72482	AM460_RS27210	WP_001027049.1	63	RG
Plasmid	PTU-FE	NZ_CP027536	72482	AM460_RS27215	WP_000271737.1	139	RG
Plasmid	PTU-FE	NZ_CP027536	72482	AM460_RS27220	WP_001364029.1	100	RG	moron, auxiliary metabolic gene and host takeover				phrog_10132
Plasmid	PTU-FE	NZ_CP027536	72482	AM460_RS28380	WP_001004562.1	256	RG
Plasmid	PTU-FE	NZ_CP027536	72482	AM460_RS27230	WP_000274482.1	144	RG
Plasmid	PTU-FE	NZ_CP027536	72482	AM460_RS27235	WP_001104873.1	73	RG
Plasmid	PTU-FE	NZ_CP027536	72482	AM460_RS27240	WP_000086169.1	227	RG	other	Defense-strict			Type_II_MTases_FAM_1; phrog_6025
Plasmid	PTU-FE	NZ_CP027536	72482	AM460_RS27245	WP_001310011.1	103	RG
Plasmid	PTU-FE	NZ_CP027536	72482	AM460_RS27250	WP_077759229.1	300	RG
Plasmid	PTU-FE	NZ_CP027536	72482	AM460_RS27255	WP_000959884.1	320	NRG	DNA, RNA and nucleotide metabolism	Defense-cut_ga		Plasmid partition	RosmerTA_RmrT_2634882613; parM; phrog_691
Plasmid	PTU-FE	NZ_CP027536	72482	AM460_RS27260	WP_001365718.1	116	RG	DNA, RNA and nucleotide metabolism			Plasmid partition	parR; phrog_8671
Plasmid	PTU-FE	NZ_CP027536	72482	AM460_RS27270	WP_000670962.1	150	RG
Plasmid	PTU-FE	NZ_CP027536	72482	AM460_RS27275	WP_001535752.1	69	RG
Plasmid	PTU-FE	NZ_CP027536	72482	AM460_RS27280	WP_000243884.1	295	NRG
Plasmid	PTU-FE	NZ_CP027536	72482	AM460_RS27285	WP_001528601.1	272	RG
Plasmid	PTU-FE	NZ_CP027536	72482	AM460_RS27290	WP_000611492.1	396	RG
Plasmid	PTU-FE	NZ_CP027536	72482	AM460_RS27295	WP_000258040.1	241	RG
Plasmid	PTU-FE	NZ_CP027536	72482	AM460_RS27300	WP_000155032.1	243	RG		Defense-cut_ga			AAA_21
Plasmid	PTU-FE	NZ_CP027536	72482	AM460_RS27305	WP_000351266.1	187	RG
Plasmid	PTU-FE	NZ_CP027536	72482	AM460_RS27310	WP_001143760.1	1001	RG	integration and excision		Tnp_ISEscan		phrog_7951; Tn3-like element Tn3 family transposase (translation)
Plasmid	PTU-FE	NZ_CP027536	72482	AM460_RS27315	WP_001235713.1	185	RG	DNA, RNA and nucleotide metabolism		Recombinase		phrog_125; PF00239
Plasmid	PTU-FE	NZ_CP027536	72482	AM460_RS27320	WP_000027057.1	286	RG				AMR	blaTEM-1
Plasmid	PTU-FE	NZ_CP027536	72482	AM460_RS27325	WP_001535733.1	221	RG
Plasmid	PTU-FE	NZ_CP027536	72482	AM460_RS27330	WP_001528606.1	99	RG
Plasmid	PTU-FE	NZ_CP027536	72482	AM460_RS27335	WP_001089473.1	87	RG
Plasmid	PTU-FE	NZ_CP027536	72482	AM460_RS27340	WP_019842130.1	86	NRG
Plasmid	PTU-FE	NZ_CP027536	72482	AM460_RS27355	WP_000130646.1	285	RG				Plasmid replication	replication_initiation_protein
Plasmid	PTU-FE	NZ_CP027536	72482	AM460_RS27360	WP_001365705.1	24	RG
Plasmid	PTU-FE	NZ_CP027536	72482	AM460_RS27370	WP_000084404.1	85	RG
Plasmid	PTU-FE	NZ_CP027536	72482	AM460_RS27375	WP_001336447.1	49	RG	moron, auxiliary metabolic gene and host takeover				phrog_251
Plasmid	PTU-FE	NZ_CP027536	72482	AM460_RS27385	WP_000872609.1	145	NRG
Plasmid	PTU-FE	NZ_CP027536	72482	AM460_RS27395	WP_019842128.1	153	RG
Plasmid	PTU-FE	NZ_CP027536	72482	AM460_RS27400	WP_001336517.1	67	NRG
Plasmid	PTU-FE	NZ_CP027536	72482	AM460_RS27405	WP_000139329.1	185	RG
Plasmid	PTU-FE	NZ_CP027536	72482	AM460_RS27410	WP_019842127.1	248	RG	other				phrog_5529
Plasmid	PTU-FE	NZ_CP027536	72482	AM460_RS27415	WP_039719944.1	1756	RG
Plasmid	PTU-FE	NZ_CP027536	72482	AM460_RS27420	WP_001528612.1	738	RG
Plasmid	PTU-FE	NZ_CP027536	72482	AM460_RS27425	WP_000199905.1	245	RG
Plasmid	PTU-FE	NZ_CP027536	72482	AM460_RS27430	WP_000850422.1	243	RG
Plasmid	PTU-FE	NZ_CP027536	72482	AM460_RS27435	WP_000628099.1	169	NRG
Plasmid	PTU-FE	NZ_CP027536	72482	AM460_RS27440	WP_039719946.1	941	NRG
Plasmid	PTU-FE	NZ_CP027536	72482	AM460_RS27445	WP_001535740.1	457	RG
Plasmid	PTU-FE	NZ_CP027536	72482	AM460_RS27450	WP_001323332.1	141	NRG
Plasmid	PTU-FE	NZ_CP027536	72482	AM460_RS27455	WP_001309242.1	115	RG
Plasmid	PTU-FE	NZ_CP027536	72482	AM460_RS27460	WP_000059831.1	181	RG
Plasmid	PTU-FE	NZ_CP027536	72482	AM460_RS27465	WP_000624194.1	94	RG
Plasmid	PTU-FE	NZ_CP027536	72482	AM460_RS27470	WP_000556796.1	114	NRG
Plasmid	PTU-FE	NZ_CP027536	72482	AM460_RS27475	WP_001030371.1	247	NRG
Plasmid	PTU-FE	NZ_CP027536	72482	AM460_RS27480	WP_000864329.1	85	NRG
Plasmid	PTU-I1	NZ_CP027127	98987	CSC11_RS25340	WP_000157086.1	111	RG				Plasmid partition	stbA_nter
Plasmid	PTU-I1	NZ_CP027127	98987	CSC11_RS25345	WP_001077027.1	282	RG
Plasmid	PTU-I1	NZ_CP027127	98987	CSC11_RS26670	WP_001161115.1	65	NRG
Plasmid	PTU-I1	NZ_CP027127	98987	CSC11_RS25360	WP_000148286.1	83	RG
Plasmid	PTU-I1	NZ_CP027127	98987	CSC11_RS25365	WP_001260884.1	81	NRG
Plasmid	PTU-I1	NZ_CP027127	98987	CSC11_RS25370	WP_000038332.1	296	NRG	integration and excision		Tnp_ISEscan		phrog_3300; Rpn family recombination-promoting nuclease/putative transposase (translation)
Plasmid	PTU-I1	NZ_CP027127	98987	CSC11_RS25375	WP_001247862.1	88	NRG
Plasmid	PTU-I1	NZ_CP027127	98987	CSC11_RS25380	WP_000218863.1	144	NRG
Plasmid	PTU-I1	NZ_CP027127	98987	CSC11_RS25395	WP_000117611.1	166	RG	moron, auxiliary metabolic gene and host takeover				phrog_2059
Plasmid	PTU-I1	NZ_CP027127	98987	CSC11_RS25405	WP_000942657.1	391	RG	integration and excision	Defense-strict	Tnp_ISEscan		cas12f2_V-F_1; phrog_506; transposase (translation)
Plasmid	PTU-I1	NZ_CP027127	98987	CSC11_RS25410	WP_001276260.1	239	NRG
Plasmid	PTU-I1	NZ_CP027127	98987	CSC11_RS25415	WP_000845897.1	144	RG
Plasmid	PTU-I1	NZ_CP027127	98987	CSC11_RS25420	WP_001145458.1	652	RG	DNA, RNA and nucleotide metabolism			Plasmid partition	parB; phrog_1033
Plasmid	PTU-I1	NZ_CP027127	98987	CSC11_RS25425	WP_000006012.1	77	RG
Plasmid	PTU-I1	NZ_CP027127	98987	CSC11_RS25430	WP_001276116.1	175	RG	DNA, RNA and nucleotide metabolism				phrog_44
Plasmid	PTU-I1	NZ_CP027127	98987	CSC11_RS25440	WP_001027500.1	63	RG
Plasmid	PTU-I1	NZ_CP027127	98987	CSC11_RS25445	WP_000271725.1	140	RG
Plasmid	PTU-I1	NZ_CP027127	98987	CSC11_RS25450	WP_001671341.1	100	RG	moron, auxiliary metabolic gene and host takeover				phrog_10132
Plasmid	PTU-I1	NZ_CP027127	98987	CSC11_RS26350	WP_024133193.1	256	RG
Plasmid	PTU-I1	NZ_CP027127	98987	CSC11_RS25465	WP_000274403.1	144	RG
Plasmid	PTU-I1	NZ_CP027127	98987	CSC11_RS25470	WP_001104887.1	73	RG
Plasmid	PTU-I1	NZ_CP027127	98987	CSC11_RS25475	WP_000086178.1	227	RG	other	Defense-strict			Type_II_MTases_FAM_1; phrog_6025
Plasmid	PTU-I1	NZ_CP027127	98987	CSC11_RS25480	WP_010891263.1	103	RG
Plasmid	PTU-I1	NZ_CP027127	98987	CSC11_RS25485	WP_000273918.1	300	RG
Plasmid	PTU-I1	NZ_CP027127	98987	CSC11_RS25495	WP_000618110.1	82	RG	DNA, RNA and nucleotide metabolism				phrog_189
Plasmid	PTU-I1	NZ_CP027127	98987	CSC11_RS25500	WP_000109071.1	145	RG	DNA, RNA and nucleotide metabolism				phrog_811
Plasmid	PTU-I1	NZ_CP027127	98987	CSC11_RS25505	WP_000457493.1	424	RG	DNA, RNA and nucleotide metabolism				phrog_1268
Plasmid	PTU-I1	NZ_CP027127	98987	CSC11_RS25510	WP_001278818.1	138	RG	DNA, RNA and nucleotide metabolism			Plasmid partition	parR; phrog_8671
Plasmid	PTU-I1	NZ_CP027127	98987	CSC11_RS25515	WP_000688514.1	326	RG	DNA, RNA and nucleotide metabolism			Plasmid partition	parM; phrog_691
Plasmid	PTU-I1	NZ_CP027127	98987	CSC11_RS25520	WP_000030199.1	102	RG
Plasmid	PTU-I1	NZ_CP027127	98987	CSC11_RS25525	WP_001144036.1	214	RG				Plasmid partition	parA
Plasmid	PTU-I1	NZ_CP027127	98987	CSC11_RS25530	WP_000016969.1	268	RG	integration and excision		Recombinase		phrog_216; PF00589
Plasmid	PTU-I1	NZ_CP027127	98987	CSC11_RS25535	WP_001159871.1	101	RG
Plasmid	PTU-I1	NZ_CP027127	98987	CSC11_RS25540	WP_000813630.1	72	RG
Plasmid	PTU-I1	NZ_CP027127	98987	CSC11_RS25550	WP_001290416.1	308	RG
Plasmid	PTU-I1	NZ_CP027127	98987	CSC11_RS25555	WP_000678527.1	84	RG
Plasmid	PTU-I1	NZ_CP027127	98987	CSC11_RS25560	WP_000793307.1	114	NRG
Plasmid	PTU-I1	NZ_CP027127	98987	CSC11_RS25565	WP_000774875.1	333	RG		Defense-strict			DUF4238
Plasmid	PTU-I1	NZ_CP027127	98987	CSC11_RS25570	WP_000343103.1	84	NRG
Plasmid	PTU-I1	NZ_CP027127	98987	CSC11_RS25575	WP_000194550.1	196	RG
Plasmid	PTU-I1	NZ_CP027127	98987	CSC11_RS25580	WP_000142436.1	115	RG
Plasmid	PTU-I1	NZ_CP027127	98987	CSC11_RS25585	WP_000762570.1	115	RG
Plasmid	PTU-I1	NZ_CP027127	98987	CSC11_RS25590	WP_001283341.1	626	RG				Virulence factor	VFG043980(gb|WP_001283355); VFG044067(gb|WP_001283335)
Plasmid	PTU-I1	NZ_CP027127	98987	CSC11_RS25600	WP_000118520.1	105	RG	moron, auxiliary metabolic gene and host takeover				phrog_1395
Plasmid	PTU-I1	NZ_CP027127	98987	CSC11_RS25605	WP_001221666.1	177	RG
Plasmid	PTU-I1	NZ_CP027127	98987	CSC11_RS25610	WP_000976514.1	381	RG				AMR	blaCMY-2
Plasmid	PTU-I1	NZ_CP027127	98987	CSC11_RS25640	WP_000517695.1	200	RG
Plasmid	PTU-I1	NZ_CP027127	98987	CSC11_RS25645	WP_001459505.1	164	RG
Plasmid	PTU-I1	NZ_CP027127	98987	CSC11_RS26680	WP_000955263.1	88	NRG
Plasmid	PTU-I1	NZ_CP027127	98987	CSC11_RS25660	WP_001334658.1	157	RG
Plasmid	PTU-I1	NZ_CP027127	98987	CSC11_RS25665	WP_001057991.1	282	RG		Defense-strict			DEDDh_I_II_III_IV_V_VI_1
Plasmid	PTU-I1	NZ_CP027127	98987	CSC11_RS25670	WP_000970007.1	93	RG	moron, auxiliary metabolic gene and host takeover				phrog_5232
Plasmid	PTU-I1	NZ_CP027127	98987	CSC11_RS25675	WP_000079941.1	89	RG
Plasmid	PTU-I1	NZ_CP027127	98987	CSC11_RS26540	WP_000841008.1	52	RG
Plasmid	PTU-I1	NZ_CP027127	98987	CSC11_RS25690	WP_000907873.1	343	RG				Plasmid replication	replication_initiation_protein
Plasmid	PTU-I1	NZ_CP027127	98987	CSC11_RS25705	WP_001324596.1	87	NRG
Plasmid	PTU-I1	NZ_CP027127	98987	CSC11_RS25710	WP_000074849.1	95	NRG
Plasmid	PTU-I1	NZ_CP027127	98987	CSC11_RS25725	WP_106087059.1	217	NRG
Plasmid	PTU-I1	NZ_CP027127	98987	CSC11_RS25730	WP_000776428.1	188	NRG
Plasmid	PTU-I1	NZ_CP027127	98987	CSC11_RS25735	WP_001136192.1	84	NRG
Plasmid	PTU-I1	NZ_CP027127	98987	CSC11_RS25740	WP_000008892.1	150	NRG
Plasmid	PTU-I1	NZ_CP027127	98987	CSC11_RS25750	WP_000742600.1	355	NRG
Plasmid	PTU-I1	NZ_CP027127	98987	CSC11_RS25755	WP_000539807.1	145	NRG
Plasmid	PTU-I1	NZ_CP027127	98987	CSC11_RS25760	WP_000748143.1	560	NRG	head and packaging				phrog_1012
Plasmid	PTU-I1	NZ_CP027127	98987	CSC11_RS25765	WP_000752774.1	431	NRG
Plasmid	PTU-I1	NZ_CP027127	98987	CSC11_RS25770	WP_001247336.1	150	NRG
Plasmid	PTU-I1	NZ_CP027127	98987	CSC11_RS25775	WP_000362202.1	517	NRG
Plasmid	PTU-I1	NZ_CP027127	98987	CSC11_RS25780	WP_001208805.1	365	NRG
Plasmid	PTU-I1	NZ_CP027127	98987	CSC11_RS25785	WP_000959785.1	204	NRG
Plasmid	PTU-I1	NZ_CP027127	98987	CSC11_RS25790	WP_000014116.1	186	NRG	other				phrog_34720
Plasmid	PTU-I1	NZ_CP027127	98987	CSC11_RS25795	WP_001193553.1	218	NRG
Plasmid	PTU-I1	NZ_CP027127	98987	CSC11_RS25800	WP_106087060.1	474	NRG
Plasmid	PTU-I1	NZ_CP027127	98987	CSC11_RS26685	WP_032159596.1	65	RG
Plasmid	PTU-I1	NZ_CP027127	98987	CSC11_RS25820	WP_001139958.1	384	NRG	integration and excision		Recombinase		phrog_1; PF00589
Plasmid	PTU-I1	NZ_CP027127	98987	CSC11_RS25825	WP_001238927.1	274	NRG
Plasmid	PTU-I1	NZ_CP027127	98987	CSC11_RS25830	WP_000976353.1	400	NRG
Plasmid	PTU-I1	NZ_CP027127	98987	CSC11_RS25835	WP_000977517.1	194	RG
Plasmid	PTU-I1	NZ_CP027127	98987	CSC11_RS25840	WP_001079808.1	152	NRG
Plasmid	PTU-I1	NZ_CP027127	98987	CSC11_RS25845	WP_000646097.1	272	NRG
Plasmid	PTU-I1	NZ_CP027127	98987	CSC11_RS25850	WP_001024972.1	382	NRG
Plasmid	PTU-I1	NZ_CP027127	98987	CSC11_RS25855	WP_001299214.1	96	NRG
Plasmid	PTU-I1	NZ_CP027127	98987	CSC11_RS25860	WP_000014584.1	183	NRG		Defense-strict			drmC
Plasmid	PTU-I1	NZ_CP027127	98987	CSC11_RS25865	WP_001141535.1	1255	NRG
Plasmid	PTU-I1	NZ_CP027127	98987	CSC11_RS25870	WP_001055900.1	115	NRG
Plasmid	PTU-I1	NZ_CP027127	98987	CSC11_RS25875	WP_000138552.1	230	NRG
Plasmid	PTU-I1	NZ_CP027127	98987	CSC11_RS25880	WP_001191878.1	327	NRG
Plasmid	PTU-I1	NZ_CP027127	98987	CSC11_RS25885	WP_001271997.1	429	NRG
Plasmid	PTU-I1	NZ_CP027127	98987	CSC11_RS25890	WP_000801920.1	234	NRG
Plasmid	PTU-I1	NZ_CP027127	98987	CSC11_RS25895	WP_001055569.1	175	NRG
Plasmid	PTU-I1	NZ_CP027127	98987	CSC11_RS25900	WP_000086960.1	134	NRG
Plasmid	PTU-I1	NZ_CP027127	98987	CSC11_RS25905	WP_001277255.1	62	NRG
Plasmid	PTU-I1	NZ_CP027127	98987	CSC11_RS25910	WP_001164788.1	266	NRG
Plasmid	PTU-I1	NZ_CP027127	98987	CSC11_RS25915	WP_001024751.1	1014	NRG
Plasmid	PTU-I1	NZ_CP027127	98987	CSC11_RS25920	WP_000337394.1	204	NRG
Plasmid	PTU-I1	NZ_CP027127	98987	CSC11_RS25925	WP_001189158.1	400	NRG
Plasmid	PTU-I1	NZ_CP027127	98987	CSC11_RS25930	WP_001037998.1	194	NRG
Plasmid	PTU-I1	NZ_CP027127	98987	CSC11_RS25935	WP_000698368.1	722	NRG
Plasmid	PTU-I1	NZ_CP027127	98987	CSC11_RS25940	WP_000644794.1	220	NRG
Plasmid	PTU-I1	NZ_CP027127	98987	CSC11_RS25945	WP_000062603.1	69	NRG
Plasmid	PTU-I1	NZ_CP027127	98987	CSC11_RS26545	WP_001054900.1	58	RG
Plasmid	PTU-I1	NZ_CP027127	98987	CSC11_RS25960	WP_001572805.1	340	RG	integration and excision		Tnp_ISfinder		phrog_1157; IS21-like element IS100 family transposase (translation)
Plasmid	PTU-I1	NZ_CP027127	98987	CSC11_RS25965	WP_001300609.1	260	RG	DNA, RNA and nucleotide metabolism	Defense-cut_ga	Tnp_ISEscan		Dodola_DolB; phrog_3277; IS21-like element IS100kyp family helper ATPase IstB (translation)
Plasmid	PTU-I1	NZ_CP027127	98987	CSC11_RS25970	WP_001291965.1	83	NRG
Plasmid	PTU-I1	NZ_CP027127	98987	CSC11_RS25975	WP_001303307.1	50	RG	moron, auxiliary metabolic gene and host takeover				phrog_251
Plasmid	PTU-I1	NZ_CP027127	98987	CSC11_RS25980	WP_000121273.1	402	NRG
Plasmid	PTU-I1	NZ_CP027127	98987	CSC11_RS25985	WP_000151575.1	356	NRG
Plasmid	PTU-I1	NZ_CP027127	98987	CSC11_RS25990	WP_001289271.1	763	NRG
Plasmid	PTU-I1	NZ_CP027127	98987	CSC11_RS25995	WP_001474686.1	899	RG
Plasmid	PTU-I1	NZ_CP027127	98987	CSC11_RS26000	WP_001283947.1	110	RG
Plasmid	PTU-N2/3	NZ_CP027125	44160	CSC11_RS00010	WP_020323171.1	510	NRG
Plasmid	PTU-N2/3	NZ_CP027125	44160	CSC11_RS26550	WP_020323155.1	72	NRG
Plasmid	PTU-N2/3	NZ_CP027125	44160	CSC11_RS00020	WP_102765492.1	41	NRG
Plasmid	PTU-N2/3	NZ_CP027125	44160	CSC11_RS00025	WP_020323147.1	238	RG
Plasmid	PTU-N2/3	NZ_CP027125	44160	CSC11_RS00030	WP_032416596.1	122	NRG
Plasmid	PTU-N2/3	NZ_CP027125	44160	CSC11_RS00035	WP_032416598.1	67	NRG	transcription regulation				phrog_536
Plasmid	PTU-N2/3	NZ_CP027125	44160	CSC11_RS00040	WP_000170167.1	60	NRG
Plasmid	PTU-N2/3	NZ_CP027125	44160	CSC11_RS00045	WP_020323152.1	68	NRG
Plasmid	PTU-N2/3	NZ_CP027125	44160	CSC11_RS00050	WP_023307208.1	965	RG	integration and excision		Tnp_ISEscan		phrog_7951; Tn3-like element Tn5403 family transposase (translation)
Plasmid	PTU-N2/3	NZ_CP027125	44160	CSC11_RS00055	WP_000509966.1	201	RG	DNA, RNA and nucleotide metabolism		Recombinase		phrog_125; PF00239
Plasmid	PTU-N2/3	NZ_CP027125	44160	CSC11_RS26365	WP_162542207.1	200	NRG
Plasmid	PTU-N2/3	NZ_CP027125	44160	CSC11_RS00070	WP_020323377.1	165	RG
Plasmid	PTU-N2/3	NZ_CP027125	44160	CSC11_RS00075	WP_020323376.1	66	NRG
Plasmid	PTU-N2/3	NZ_CP027125	44160	CSC11_RS00080	WP_020323374.1	89	NRG
Plasmid	PTU-N2/3	NZ_CP027125	44160	CSC11_RS00085	WP_020323375.1	263	NRG
Plasmid	PTU-N2/3	NZ_CP027125	44160	CSC11_RS00110	WP_020323225.1	514	RG
Plasmid	PTU-N2/3	NZ_CP027125	44160	CSC11_RS00115	WP_020323228.1	171	NRG
Plasmid	PTU-N2/3	NZ_CP027125	44160	CSC11_RS00120	WP_020323230.1	92	NRG
Plasmid	PTU-N2/3	NZ_CP027125	44160	CSC11_RS00125	WP_020323222.1	467	NRG
Plasmid	PTU-N2/3	NZ_CP027125	44160	CSC11_RS00130	WP_020323221.1	687	NRG
Plasmid	PTU-N2/3	NZ_CP027125	44160	CSC11_RS00135	WP_009654927.1	220	NRG
Plasmid	PTU-N2/3	NZ_CP027125	44160	CSC11_RS00140	WP_009654928.1	337	NRG
Plasmid	PTU-N2/3	NZ_CP027125	44160	CSC11_RS00145	WP_009654926.1	213	NRG
Plasmid	PTU-N2/3	NZ_CP027125	44160	CSC11_RS00150	WP_009654924.1	88	NRG
Plasmid	PTU-N2/3	NZ_CP027125	44160	CSC11_RS00155	WP_032449369.1	397	RG
Plasmid	PTU-N2/3	NZ_CP027125	44160	CSC11_RS00160	WP_009654921.1	209	NRG
Plasmid	PTU-N2/3	NZ_CP027125	44160	CSC11_RS00165	WP_009654925.1	334	NRG
Plasmid	PTU-N2/3	NZ_CP027125	44160	CSC11_RS00170	WP_009654922.1	300	RG
Plasmid	PTU-N2/3	NZ_CP027125	44160	CSC11_RS00175	WP_020323220.1	491	RG
Plasmid	PTU-N2/3	NZ_CP027125	44160	CSC11_RS00180	WP_004886861.1	93	RG
Plasmid	PTU-N2/3	NZ_CP027125	44160	CSC11_RS00185	WP_009652788.1	497	NRG
Plasmid	PTU-N2/3	NZ_CP027125	44160	CSC11_RS00190	WP_106087000.1	153	NRG
Plasmid	PTU-N2/3	NZ_CP027125	44160	CSC11_RS00210	WP_032449364.1	94	NRG
Plasmid	PTU-N2/3	NZ_CP027125	44160	CSC11_RS00215	WP_032449363.1	126	NRG
Plasmid	PTU-N2/3	NZ_CP027125	44160	CSC11_RS26370	WP_032449366.1	95	NRG
Plasmid	PTU-N2/3	NZ_CP027125	44160	CSC11_RS00225	WP_020323175.1	63	NRG
Plasmid	PTU-N2/3	NZ_CP027125	44160	CSC11_RS00230	WP_001642212.1	140	NRG	moron, auxiliary metabolic gene and host takeover				phrog_10132
Plasmid	PTU-N2/3	NZ_CP027125	44160	CSC11_RS00235	WP_020323160.1	262	NRG
Plasmid	PTU-N2/3	NZ_CP027125	44160	CSC11_RS00240	WP_020323149.1	177	NRG	DNA, RNA and nucleotide metabolism				phrog_44
Plasmid	PTU-N2/3	NZ_CP027125	44160	CSC11_RS00245	WP_020323151.1	109	NRG
Plasmid	PTU-N2/3	NZ_CP027125	44160	CSC11_RS00250	WP_020323144.1	293	NRG				Plasmid replication	replication_initiation_protein
Plasmid	PTU-N2/3	NZ_CP027125	44160	CSC11_RS00255	WP_020323168.1	110	NRG
Plasmid	PTU-N2/3	NZ_CP027125	44160	CSC11_RS00260	WP_032449362.1	202	RG	DNA, RNA and nucleotide metabolism		Recombinase		phrog_125; PF00239
Plasmid	PTU-N2/3	NZ_CP027125	44160	CSC11_RS00265	WP_006118530.1	61	RG	transcription regulation				phrog_3180
Plasmid	PTU-N2/3	NZ_CP027125	44160	CSC11_RS00270	WP_032416643.1	102	RG
Plasmid	PTU-N2/3	NZ_CP027125	44160	CSC11_RS00275	WP_032416645.1	74	RG
Plasmid	PTU-N2/3	NZ_CP027125	44160	CSC11_RS00280	WP_032416642.1	116	NRG
Plasmid	PTU-N2/3	NZ_CP027125	44160	CSC11_RS00285	WP_032449361.1	105	NRG
Plasmid	PTU-N2/3	NZ_CP027125	44160	CSC11_RS00290	WP_032416587.1	260	NRG
Plasmid	PTU-N2/3	NZ_CP027125	44160	CSC11_RS00300	WP_015060075.1	98	NRG
Plasmid	PTU-E9	NZ_CP027128	1565	CSC11_RS26015	WP_000275450.1	159	NRG				Plasmid replication	replication_initiation_protein
Plasmid	Not_assigned	NZ_CP027106	106432	C5097_RS24320	WP_001189123.1	502	RG		Defense-strict			RT_I_II_III_IV_V_VI_1
Plasmid	Not_assigned	NZ_CP027106	106432	C5097_RS24335	WP_106668556.1	61	NRG-nh
Plasmid	Not_assigned	NZ_CP027106	106432	C5097_RS24340	WP_106668519.1	1303	NRG
Plasmid	Not_assigned	NZ_CP027106	106432	C5097_RS24345	WP_106668520.1	123	NRG
Plasmid	Not_assigned	NZ_CP027106	106432	C5097_RS24350	WP_106668521.1	256	NRG
Plasmid	Not_assigned	NZ_CP027106	106432	C5097_RS24360	WP_199796834.1	138	RG	integration and excision		Tnp_ISEscan		phrog_1013; transposase (translation)
Plasmid	Not_assigned	NZ_CP027106	106432	C5097_RS24365	WP_069916572.1	340	RG	integration and excision		Tnp_ISfinder		phrog_1157; IS21-like element IS100 family transposase (translation)
Plasmid	Not_assigned	NZ_CP027106	106432	C5097_RS24370	WP_001297096.1	259	RG	DNA, RNA and nucleotide metabolism	Defense-cut_ga	Tnp_ISEscan		Dodola_DolB; phrog_3277; IS21-like element IS100kyp family helper ATPase IstB (translation)
Plasmid	Not_assigned	NZ_CP027106	106432	C5097_RS24375	WP_000612591.1	115	RG			Tnp_ISEscan		IS66 family insertion sequence element accessory protein TnpB (translation)
Plasmid	Not_assigned	NZ_CP027106	106432	C5097_RS24380	WP_106668522.1	512	RG	integration and excision		Tnp_ISfinder		phrog_688; IS66-like element ISEc8 family transposase (translation)
Plasmid	Not_assigned	NZ_CP027106	106432	C5097_RS24395	WP_106668523.1	273	NRG				Virulence factor	VFG042783(gb|BAB62907)
Plasmid	Not_assigned	NZ_CP027106	106432	C5097_RS24400	WP_106668524.1	348	NRG				Virulence factor	VFG042782(gb|BAB62906)
Plasmid	Not_assigned	NZ_CP027106	106432	C5097_RS24405	WP_106668525.1	341	NRG				Virulence factor	VFG042781(gb|BAB62905); VFG042767(gb|ABU50048)
Plasmid	Not_assigned	NZ_CP027106	106432	C5097_RS24410	WP_106668558.1	444	NRG				Virulence factor	VFG042780(gb|BAB62904); VFG042766(gb|ABU50047)
Plasmid	Not_assigned	NZ_CP027106	106432	C5097_RS24415	WP_106668526.1	161	NRG				Virulence factor	VFG042779(gb|BAB62903)
Plasmid	Not_assigned	NZ_CP027106	106432	C5097_RS24420	WP_059259589.1	275	NRG				Virulence factor	VFG042778(gb|BAB62902)
Plasmid	Not_assigned	NZ_CP027106	106432	C5097_RS25240	WP_032220572.1	186	NRG				Virulence factor	VFG042777(gb|BAB62901)
Plasmid	Not_assigned	NZ_CP027106	106432	C5097_RS24430	WP_106668527.1	485	NRG				Virulence factor	VFG042776(gb|BAB62900); VFG042762(gb|ABU50043)
Plasmid	Not_assigned	NZ_CP027106	106432	C5097_RS24435	WP_059259582.1	137	NRG				Virulence factor	VFG042775(gb|BAB62899)
Plasmid	Not_assigned	NZ_CP027106	106432	C5097_RS24440	WP_106668528.1	523	NRG				Virulence factor	VFG042774(gb|BAB62898)
Plasmid	Not_assigned	NZ_CP027106	106432	C5097_RS24445	WP_158701379.1	237	NRG
Plasmid	Not_assigned	NZ_CP027106	106432	C5097_RS24450	WP_001407527.1	147	NRG	other			Virulence factor	VFG042772(gb|BAB62896); VFG042757(gb|ABU50038); phrog_34720
Plasmid	Not_assigned	NZ_CP027106	106432	C5097_RS24455	WP_106668560.1	283	NRG				Virulence factor	VFG042771(gb|BAB62895)
Plasmid	Not_assigned	NZ_CP027106	106432	C5097_RS24460	WP_059259578.1	100	NRG	transcription regulation			Virulence factor	VFG042770(gb|BAB62894); phrog_10566
Plasmid	Not_assigned	NZ_CP027106	106432	C5097_RS24475	WP_158701380.1	344	NRG-nh
Plasmid	Not_assigned	NZ_CP027106	106432	C5097_RS25245	WP_158701381.1	76	NRG	integration and excision				phrog_17698
Plasmid	Not_assigned	NZ_CP027106	106432	C5097_RS24490	WP_106668530.1	659	NRG
Plasmid	Not_assigned	NZ_CP027106	106432	C5097_RS24495	WP_001316853.1	447	RG
Plasmid	Not_assigned	NZ_CP027106	106432	C5097_RS24505	WP_106668531.1	55	RG
Plasmid	Not_assigned	NZ_CP027106	106432	C5097_RS24510	WP_001066925.1	246	RG	integration and excision		Recombinase		phrog_216; PF00589
Plasmid	Not_assigned	NZ_CP027106	106432	C5097_RS24515	WP_106668532.1	325	RG	DNA, RNA and nucleotide metabolism			Plasmid replication	replication_initiation_protein; phrog_775
Plasmid	Not_assigned	NZ_CP027106	106432	C5097_RS24525	WP_106668533.1	196	RG
Plasmid	Not_assigned	NZ_CP027106	106432	C5097_RS24530	WP_106668534.1	87	RG
Plasmid	Not_assigned	NZ_CP027106	106432	C5097_RS24540	WP_000813631.1	72	RG
Plasmid	Not_assigned	NZ_CP027106	106432	C5097_RS24545	WP_001159861.1	101	RG
Plasmid	Not_assigned	NZ_CP027106	106432	C5097_RS24585	WP_000772446.1	388	RG	DNA, RNA and nucleotide metabolism	Defense-cut_ga		Plasmid partition	RosmerTA_RmrA_2664250653; parA; phrog_164
Plasmid	Not_assigned	NZ_CP027106	106432	C5097_RS24590	WP_000817031.1	323	RG	DNA, RNA and nucleotide metabolism			Plasmid partition	parB; phrog_1146
Plasmid	Not_assigned	NZ_CP027106	106432	C5097_RS24605	WP_106668537.1	101	RG
Plasmid	Not_assigned	NZ_CP027106	106432	C5097_RS24610	WP_106668538.1	566	RG	DNA, RNA and nucleotide metabolism	Defense-strict			RT_I_II_III_IV_V_VI_1; phrog_1423
Plasmid	Not_assigned	NZ_CP027106	106432	C5097_RS24615	WP_106668539.1	217	RG	other	Defense-strict			Type_II_MTases_FAM_1; phrog_18293
Plasmid	Not_assigned	NZ_CP027106	106432	C5097_RS24620	WP_001104893.1	73	RG
Plasmid	Not_assigned	NZ_CP027106	106432	C5097_RS24625	WP_106668540.1	144	RG
Plasmid	Not_assigned	NZ_CP027106	106432	C5097_RS24630	WP_106668541.1	256	RG
Plasmid	Not_assigned	NZ_CP027106	106432	C5097_RS24635	WP_001300563.1	370	RG			Tnp_ISfinder		IS4-like element IS421 family transposase (translation)
Plasmid	Not_assigned	NZ_CP027106	106432	C5097_RS24645	WP_077693994.1	100	RG	moron, auxiliary metabolic gene and host takeover				phrog_10132
Plasmid	Not_assigned	NZ_CP027106	106432	C5097_RS24650	WP_001599376.1	140	RG
Plasmid	Not_assigned	NZ_CP027106	106432	C5097_RS25375	WP_106668543.1	63	RG
Plasmid	Not_assigned	NZ_CP027106	106432	C5097_RS24675	WP_106668544.1	77	RG
Plasmid	Not_assigned	NZ_CP027106	106432	C5097_RS24680	WP_106668445.1	390	RG	integration and excision		Tnp_ISfinder		phrog_1157; IS21 family transposase (translation)
Plasmid	Not_assigned	NZ_CP027106	106432	C5097_RS24685	WP_123001400.1	265	RG	DNA, RNA and nucleotide metabolism		Tnp_ISEscan		phrog_3277; IS21-like element IS21 family helper ATPase IstB (translation)
Plasmid	Not_assigned	NZ_CP027106	106432	C5097_RS24690	WP_106668545.1	453	RG
Plasmid	Not_assigned	NZ_CP027106	106432	C5097_RS24700	WP_199796835.1	234	NRG
Plasmid	Not_assigned	NZ_CP027106	106432	C5097_RS24705	WP_096115306.1	144	RG
Plasmid	Not_assigned	NZ_CP027106	106432	C5097_RS24710	WP_106668546.1	239	RG
Plasmid	Not_assigned	NZ_CP027106	106432	C5097_RS25255	WP_032189914.1	62	NRG
Plasmid	Not_assigned	NZ_CP027106	106432	C5097_RS24715	WP_001312861.1	52	RG	moron, auxiliary metabolic gene and host takeover	Defense-strict			Hok; phrog_251
Plasmid	Not_assigned	NZ_CP027106	106432	C5097_RS24740	WP_024186362.1	334	NRG	integration and excision		Tnp_ISEscan		phrog_2199; IS110 family transposase (translation)
Plasmid	Not_assigned	NZ_CP027106	106432	C5097_RS24750	WP_053901803.1	339	RG	integration and excision		Tnp_ISfinder		phrog_2199; IS110-like element ISEc66 family transposase (translation)
Plasmid	Not_assigned	NZ_CP027106	106432	C5097_RS24765	WP_106668548.1	161	RG
Plasmid	Not_assigned	NZ_CP027106	106432	C5097_RS24770	WP_001137413.1	128	NRG
Plasmid	Not_assigned	NZ_CP027106	106432	C5097_RS24775	WP_000974581.1	93	NRG
Plasmid	Not_assigned	NZ_CP027106	106432	C5097_RS25260	WP_157187929.1	55	NRG
Plasmid	Not_assigned	NZ_CP027106	106432	C5097_RS24780	WP_001054135.1	119	NRG
Plasmid	Not_assigned	NZ_CP027106	106432	C5097_RS24785	WP_000016323.1	101	RG
Plasmid	Not_assigned	NZ_CP027106	106432	C5097_RS24790	WP_000406018.1	187	RG
Plasmid	Not_assigned	NZ_CP027106	106432	C5097_RS24795	WP_106668549.1	246	NRG
Plasmid	Not_assigned	NZ_CP027106	106432	C5097_RS24810	WP_106668562.1	162	NRG
Plasmid	Not_assigned	NZ_CP027106	106432	C5097_RS24815	WP_000206177.1	154	NRG
Plasmid	Not_assigned	NZ_CP027106	106432	C5097_RS24820	WP_000286241.1	211	RG
Plasmid	Not_assigned	NZ_CP027106	106432	C5097_RS24825	WP_001083236.1	328	RG
Plasmid	Not_assigned	NZ_CP027106	106432	C5097_RS24830	WP_000961329.1	122	NRG
Plasmid	Not_assigned	NZ_CP027106	106432	C5097_RS24835	WP_000832605.1	204	NRG
Plasmid	Not_assigned	NZ_CP027106	106432	C5097_RS24840	WP_106668550.1	609	NRG
Plasmid	Not_assigned	NZ_CP027106	106432	C5097_RS24845	WP_001398574.1	259	RG
Plasmid	Not_assigned	NZ_CP027106	106432	C5097_RS24850	WP_000906493.1	200	NRG
Plasmid	Not_assigned	NZ_CP027106	106432	C5097_RS24860	WP_000422741.1	141	RG	integration and excision		Tnp_ISEscan		phrog_1013; IS66 family insertion sequence hypothetical protein (translation)
Plasmid	Not_assigned	NZ_CP027106	106432	C5097_RS24865	WP_000624722.1	116	RG			Tnp_ISEscan		IS66 family insertion sequence element accessory protein TnpB (translation)
Plasmid	Not_assigned	NZ_CP027106	106432	C5097_RS24870	WP_000080195.1	537	RG	integration and excision		Tnp_ISfinder		phrog_688; IS66-like element ISEc23 family transposase (translation)
Plasmid	Not_assigned	NZ_CP027106	106432	C5097_RS24880	WP_047627586.1	960	RG
Plasmid	Not_assigned	NZ_CP027106	106432	C5097_RS24885	WP_000869347.1	191	NRG
Plasmid	Not_assigned	NZ_CP027106	106432	C5097_RS24890	WP_000812365.1	245	RG
Plasmid	Not_assigned	NZ_CP027106	106432	C5097_RS24905	WP_001016257.1	248	RG	DNA, RNA and nucleotide metabolism		Tnp_ISEscan		phrog_3277; IS21-like element ISEc12 family helper ATPase IstB (translation)
Plasmid	Not_assigned	NZ_CP027106	106432	C5097_RS24925	WP_158701383.1	285	RG				Plasmid replication	replication_initiation_protein
Plasmid	Not_assigned	NZ_CP027106	106432	C5097_RS24930	WP_001375168.1	24	RG
Plasmid	Not_assigned	NZ_CP027106	106432	C5097_RS24940	WP_000083826.1	85	RG
Plasmid	Not_assigned	NZ_CP027106	106432	C5097_RS24945	WP_001362723.1	68	RG	moron, auxiliary metabolic gene and host takeover				phrog_251
Plasmid	Not_assigned	NZ_CP027106	106432	C5097_RS24955	WP_106668553.1	94	NRG
Plasmid	Not_assigned	NZ_CP027106	106432	C5097_RS24960	WP_106668554.1	243	RG	other				phrog_5529
Plasmid	Not_assigned	NZ_CP027106	106432	C5097_RS24965	WP_000469208.1	188	RG
Plasmid	PTU-E69	NZ_CP027220	94104	C6H73_RS29625	WP_000361610.1	325	RG	DNA, RNA and nucleotide metabolism			Plasmid replication	replication_initiation_protein; phrog_775
Plasmid	PTU-E69	NZ_CP027220	94104	C6H73_RS29640	WP_000592771.1	736	RG
Plasmid	PTU-E69	NZ_CP027220	94104	C6H73_RS29645	WP_001172748.1	129	RG
Plasmid	PTU-E69	NZ_CP027220	94104	C6H73_RS29665	WP_000445934.1	131	RG	DNA, RNA and nucleotide metabolism			Plasmid partition	parR; phrog_8671
Plasmid	PTU-E69	NZ_CP027220	94104	C6H73_RS29670	WP_000921957.1	319	RG	DNA, RNA and nucleotide metabolism			Plasmid partition	parM; phrog_691
Plasmid	PTU-E69	NZ_CP027220	94104	C6H73_RS29675	WP_077249722.1	300	RG
Plasmid	PTU-E69	NZ_CP027220	94104	C6H73_RS29680	WP_012680995.1	103	RG
Plasmid	PTU-E69	NZ_CP027220	94104	C6H73_RS29685	WP_032324142.1	227	RG	other	Defense-strict			Type_II_MTases_FAM_1; phrog_6025
Plasmid	PTU-E69	NZ_CP027220	94104	C6H73_RS29690	WP_001443814.1	72	NRG
Plasmid	PTU-E69	NZ_CP027220	94104	C6H73_RS29695	WP_000274418.1	144	RG
Plasmid	PTU-E69	NZ_CP027220	94104	C6H73_RS29705	WP_001276261.1	239	RG
Plasmid	PTU-E69	NZ_CP027220	94104	C6H73_RS29740	WP_000218854.1	144	RG
Plasmid	PTU-E69	NZ_CP027220	94104	C6H73_RS29745	WP_001247865.1	88	RG
Plasmid	PTU-E69	NZ_CP027220	94104	C6H73_RS29755	WP_012605149.1	81	NRG
Plasmid	PTU-E69	NZ_CP027220	94104	C6H73_RS29760	WP_000148286.1	83	RG
Plasmid	PTU-E69	NZ_CP027220	94104	C6H73_RS30740	WP_001431784.1	91	NRG
Plasmid	PTU-E69	NZ_CP027220	94104	C6H73_RS29770	WP_001341408.1	282	NRG
Plasmid	PTU-E69	NZ_CP027220	94104	C6H73_RS29775	WP_000157095.1	111	RG				Plasmid partition	stbA_nter
Plasmid	PTU-E69	NZ_CP027220	94104	C6H73_RS29780	WP_001291056.1	110	NRG
Plasmid	PTU-E69	NZ_CP027220	94104	C6H73_RS29785	WP_000991402.1	906	RG
Plasmid	PTU-E69	NZ_CP027220	94104	C6H73_RS29790	WP_001341409.1	106	NRG
Plasmid	PTU-E69	NZ_CP027220	94104	C6H73_RS29805	WP_136138333.1	137	NRG
Plasmid	PTU-E69	NZ_CP027220	94104	C6H73_RS29820	WP_001034100.1	1300	RG				Virulence factor	VFG000844(gb|WP_001034100)
Plasmid	PTU-E69	NZ_CP027220	94104	C6H73_RS30545	WP_136139077.1	139	NRG
Plasmid	PTU-E69	NZ_CP027220	94104	C6H73_RS29845	WP_001341423.1	224	RG	integration and excision		Tnp_ISEscan		phrog_2422; IS66 family insertion sequence hypothetical protein (translation)
Plasmid	PTU-E69	NZ_CP027220	94104	C6H73_RS29850	WP_000631725.1	115	RG			Tnp_ISEscan		IS66 family insertion sequence element accessory protein TnpB (translation)
Plasmid	PTU-E69	NZ_CP027220	94104	C6H73_RS29860	WP_000937603.1	395	RG			Tnp_ISfinder		IS91 family transposase (translation)
Plasmid	PTU-E69	NZ_CP027220	94104	C6H73_RS29865	WP_000091308.1	121	RG		Defense-cut_ga	Tnp_ISEscan		Menshen_NsnC_2676918070; hypothetical protein (translation)
Plasmid	PTU-E69	NZ_CP027220	94104	C6H73_RS29875	WP_000612591.1	115	RG			Tnp_ISEscan		IS66 family insertion sequence element accessory protein TnpB (translation)
Plasmid	PTU-E69	NZ_CP027220	94104	C6H73_RS29880	WP_012917688.1	512	RG	integration and excision		Tnp_ISfinder		phrog_688; IS66 family transposase (translation)
Plasmid	PTU-E69	NZ_CP027220	94104	C6H73_RS29890	WP_012680945.1	332	NRG
Plasmid	PTU-E69	NZ_CP027220	94104	C6H73_RS29895	WP_000550559.1	573	NRG				Virulence factor	VFG034689(gb|WP_000550559); VFG034704(gb|WP_000550558); VFG034694(gb|WP_000556315); VFG034719(gb|WP_000556306); VFG034721(gb|WP_000556298); VFG034713(gb|WP_000556318); VFG034708(gb|WP_000556300); VFG034717(gb|WP_000556273); VFG034712(gb|WP_000556276); VFG034718(gb|WP_000556280); VFG034695(gb|WP_000556286); VFG034703(gb|WP_000556293); VFG034720(gb|WP_000556277); VFG034688(gb|NP_312911); VFG034705(gb|WP_000556283); VFG034687(gb|WP_000556288)
Plasmid	PTU-E69	NZ_CP027220	94104	C6H73_RS29900	WP_000975743.1	368	NRG	moron, auxiliary metabolic gene and host takeover				phrog_2170
Plasmid	PTU-E69	NZ_CP027220	94104	C6H73_RS29905	WP_001302199.1	273	RG
Plasmid	PTU-E69	NZ_CP027220	94104	C6H73_RS29925	WP_000839950.1	171	NRG				Virulence factor	VFG000842(gb|WP_000839950); VFG012488(gb|NP_052623)
Plasmid	PTU-E69	NZ_CP027220	94104	C6H73_RS29930	WP_000217745.1	998	RG				Virulence factor	VFG033891(gb|WP_000217745); VFG033890(gb|WP_000217740); VFG000840(gb|WP_000217739); VFG033887(gb|WP_000217733)
Plasmid	PTU-E69	NZ_CP027220	94104	C6H73_RS29935	WP_000987096.1	706	RG	moron, auxiliary metabolic gene and host takeover			Virulence factor	VFG033882(gb|WP_000987096); VFG000841(gb|WP_000987091); phrog_2392
Plasmid	PTU-E69	NZ_CP027220	94104	C6H73_RS29940	WP_001213545.1	479	RG				Virulence factor	VFG000843(gb|WP_001213545); VFG033871(gb|WP_001213542)
Plasmid	PTU-E69	NZ_CP027220	94104	C6H73_RS29955	WP_000864810.1	117	RG
Plasmid	PTU-E69	NZ_CP027220	94104	C6H73_RS29960	WP_001164205.1	260	RG	integration and excision		Recombinase		phrog_216; PF00589
Plasmid	PTU-E69	NZ_CP027220	94104	C6H73_RS29965	WP_000465041.1	137	RG
Plasmid	PTU-E69	NZ_CP027220	94104	C6H73_RS29985	WP_001261287.1	76	RG
Plasmid	PTU-E69	NZ_CP027220	94104	C6H73_RS29990	WP_001044768.1	138	RG
Plasmid	PTU-E69	NZ_CP027220	94104	C6H73_RS29995	WP_001165114.1	181	NRG
Plasmid	PTU-E69	NZ_CP027220	94104	C6H73_RS30005	WP_000704534.1	286	RG
Plasmid	PTU-E69	NZ_CP027220	94104	C6H73_RS30010	WP_001066949.1	128	RG			Recombinase		PF00589
Plasmid	PTU-E69	NZ_CP027220	94104	C6H73_RS30015	WP_001341423.1	224	NRG	integration and excision		Tnp_ISEscan		phrog_2422; IS66 family insertion sequence hypothetical protein (translation)
Plasmid	PTU-E69	NZ_CP027220	94104	C6H73_RS30020	WP_000631725.1	115	RG			Tnp_ISEscan		IS66 family insertion sequence element accessory protein TnpB (translation)
Plasmid	PTU-E69	NZ_CP027220	94104	C6H73_RS30040	WP_000154135.1	221	RG
Plasmid	PTU-E69	NZ_CP027220	94104	C6H73_RS30045	WP_077792700.1	213	RG
Plasmid	PTU-E69	NZ_CP027220	94104	C6H73_RS30060	WP_000907857.1	343	RG				Plasmid replication	replication_initiation_protein
Plasmid	PTU-E69	NZ_CP027220	94104	C6H73_RS30075	WP_000581688.1	3166	NRG				Virulence factor	VFG033077(gb|WP_000581688); VFG000845(gb|WP_000581721); VFG012204(gb|NP_052665)
Plasmid	PTU-E69	NZ_CP027220	94104	C6H73_RS30080	WP_001443774.1	76	NRG
Plasmid	PTU-E69	NZ_CP027220	94104	C6H73_RS30125	WP_000937603.1	395	RG			Tnp_ISfinder		IS91 family transposase (translation)
Plasmid	PTU-E69	NZ_CP027220	94104	C6H73_RS30130	WP_000091308.1	121	RG		Defense-cut_ga	Tnp_ISEscan		Menshen_NsnC_2676918070; hypothetical protein (translation)
Plasmid	PTU-E69	NZ_CP027220	94104	C6H73_RS30150	WP_000631725.1	115	RG			Tnp_ISEscan		IS66 family insertion sequence element accessory protein TnpB (translation)
Plasmid	PTU-E69	NZ_CP027220	94104	C6H73_RS30155	WP_001341423.1	224	NRG	integration and excision		Tnp_ISEscan		phrog_2422; IS66 family insertion sequence hypothetical protein (translation)
Plasmid	PTU-E69	NZ_CP027220	94104	C6H73_RS30165	WP_001339397.1	225	RG	integration and excision		Tnp_ISEscan		phrog_2422; IS66 family insertion sequence hypothetical protein (translation)
Plasmid	PTU-E69	NZ_CP027220	94104	C6H73_RS30170	WP_042854352.1	115	RG			Tnp_ISEscan		IS66 family insertion sequence element accessory protein TnpB (translation)
Plasmid	PTU-E69	NZ_CP027220	94104	C6H73_RS29615	WP_000381395.1	523	RG	integration and excision		Tnp_ISfinder		phrog_688; IS66 family transposase (translation)
P-P	P1_group	NZ_CP027223	72543	C6H98_RS28550	WP_001345482.1	200	NRG	moron, auxiliary metabolic gene and host takeover				phrog_1620
P-P	P1_group	NZ_CP027223	72543	C6H98_RS28555	WP_000580776.1	147	NRG	lysis				phrog_1898
P-P	P1_group	NZ_CP027223	72543	C6H98_RS29720	WP_001312286.1	38	NRG
P-P	P1_group	NZ_CP027223	72543	C6H98_RS28565	WP_077625665.1	165	NRG	tail				phrog_3792
P-P	P1_group	NZ_CP027223	72543	C6H98_RS28570	WP_122993347.1	190	NRG
P-P	P1_group	NZ_CP027223	72543	C6H98_RS28575	WP_106898679.1	192	RG	tail				phrog_105
P-P	P1_group	NZ_CP027223	72543	C6H98_RS28585	WP_001286326.1	144	NRG	tail				phrog_2032
P-P	P1_group	NZ_CP027223	72543	C6H98_RS28590	WP_024235696.1	278	NRG	tail				phrog_2015
P-P	P1_group	NZ_CP027223	72543	C6H98_RS28595	WP_096892023.1	477	NRG	tail				phrog_1369
P-P	P1_group	NZ_CP027223	72543	C6H98_RS28600	WP_000002800.1	118	NRG
P-P	P1_group	NZ_CP027223	72543	C6H98_RS28610	WP_001697757.1	293	NRG	head and packaging				phrog_1854
P-P	P1_group	NZ_CP027223	72543	C6H98_RS28615	WP_000523978.1	203	NRG	tail				phrog_1842
P-P	P1_group	NZ_CP027223	72543	C6H98_RS28620	WP_176691792.1	90	NRG
P-P	P1_group	NZ_CP027223	72543	C6H98_RS28625	WP_106898680.1	96	NRG
P-P	P1_group	NZ_CP027223	72543	C6H98_RS29725	WP_170993452.1	158	NRG
P-P	P1_group	NZ_CP027223	72543	C6H98_RS28635	WP_000120526.1	224	NRG
P-P	P1_group	NZ_CP027223	72543	C6H98_RS28645	WP_016231365.1	73	NRG
P-P	P1_group	NZ_CP027223	72543	C6H98_RS28650	WP_000743174.1	347	NRG	transcription regulation				phrog_63
P-P	P1_group	NZ_CP027223	72543	C6H98_RS28655	WP_001187871.1	266	NRG	transcription regulation				phrog_63
P-P	P1_group	NZ_CP027223	72543	C6H98_RS28660	WP_106898681.1	281	NRG
P-P	P1_group	NZ_CP027223	72543	C6H98_RS28665	WP_001426344.1	81	NRG
P-P	P1_group	NZ_CP027223	72543	C6H98_RS28670	WP_001313475.1	51	RG	moron, auxiliary metabolic gene and host takeover				phrog_251
P-P	P1_group	NZ_CP027223	72543	C6H98_RS28675	WP_001339188.1	84	NRG
P-P	P1_group	NZ_CP027223	72543	C6H98_RS28690	WP_000041774.1	271	RG
P-P	P1_group	NZ_CP027223	72543	C6H98_RS28695	WP_000085155.1	529	RG	tail				phrog_1036
P-P	P1_group	NZ_CP027223	72543	C6H98_RS28700	WP_000067713.1	568	RG
P-P	P1_group	NZ_CP027223	72543	C6H98_RS28705	WP_000038868.1	333	NRG	DNA, RNA and nucleotide metabolism			Plasmid partition	parB; phrog_1146
P-P	P1_group	NZ_CP027223	72543	C6H98_RS28720	WP_000888906.1	294	NRG	DNA, RNA and nucleotide metabolism			Plasmid replication	replication_initiation_protein; phrog_775
P-P	P1_group	NZ_CP027223	72543	C6H98_RS28725	WP_001281116.1	130	RG
P-P	P1_group	NZ_CP027223	72543	C6H98_RS29460	WP_000336812.1	46	NRG	other				phrog_15803
P-P	P1_group	NZ_CP027223	72543	C6H98_RS28730	WP_000007769.1	140	RG	lysis				phrog_89
P-P	P1_group	NZ_CP027223	72543	C6H98_RS28735	WP_000890203.1	262	NRG
P-P	P1_group	NZ_CP027223	72543	C6H98_RS28745	WP_001177859.1	94	NRG	other				phrog_2213
P-P	P1_group	NZ_CP027223	72543	C6H98_RS28750	WP_000472523.1	301	NRG	DNA, RNA and nucleotide metabolism				phrog_724
P-P	P1_group	NZ_CP027223	72543	C6H98_RS28800	WP_000751806.1	275	RG	other		Tnp_ISEscan		phrog_200; hypothetical protein (translation)
P-P	P1_group	NZ_CP027223	72543	C6H98_RS28810	WP_001276599.1	454	NRG	DNA, RNA and nucleotide metabolism				phrog_19
P-P	P1_group	NZ_CP027223	72543	C6H98_RS28815	WP_001198661.1	332	NRG
P-P	P1_group	NZ_CP027223	72543	C6H98_RS28825	WP_000245706.1	73	NRG
P-P	P1_group	NZ_CP027223	72543	C6H98_RS28835	WP_000535208.1	210	NRG
P-P	P1_group	NZ_CP027223	72543	C6H98_RS28855	WP_000602717.1	261	NRG	tail				phrog_1767
P-P	P1_group	NZ_CP027223	72543	C6H98_RS28860	WP_000896801.1	242	NRG	tail				phrog_1906
P-P	P1_group	NZ_CP027223	72543	C6H98_RS28870	WP_000235786.1	125	NRG	tail				phrog_1269
P-P	P1_group	NZ_CP027223	72543	C6H98_RS28875	WP_000840930.1	81	NRG	other				phrog_54
P-P	P1_group	NZ_CP027223	72543	C6H98_RS28880	WP_024224109.1	192	NRG	DNA, RNA and nucleotide metabolism				phrog_5702
P-P	P1_group	NZ_CP027223	72543	C6H98_RS28885	WP_001561105.1	51	NRG
P-P	P1_group	NZ_CP027223	72543	C6H98_RS28895	WP_000484116.1	208	NRG
P-P	P1_group	NZ_CP027223	72543	C6H98_RS28900	WP_032353941.1	225	RG	other				phrog_246
P-P	P1_group	NZ_CP027223	72543	C6H98_RS28905	WP_032271828.1	233	NRG	moron, auxiliary metabolic gene and host takeover				phrog_1962
P-P	P1_group	NZ_CP027223	72543	C6H98_RS28915	WP_023442324.1	420	NRG	head and packaging				phrog_1660
P-P	P1_group	NZ_CP027223	72543	C6H98_RS28920	WP_000021755.1	168	NRG	other				phrog_415
P-P	P1_group	NZ_CP027223	72543	C6H98_RS28925	WP_000675643.1	193	RG
P-P	P1_group	NZ_CP027223	72543	C6H98_RS28930	WP_023442323.1	88	RG
P-P	P1_group	NZ_CP027223	72543	C6H98_RS28935	WP_023442322.1	233	NRG
P-P	P1_group	NZ_CP027223	72543	C6H98_RS28940	WP_001018057.1	96	RG
P-P	P1_group	NZ_CP027223	72543	C6H98_RS28950	WP_000403776.1	119	RG
P-P	P1_group	NZ_CP027223	72543	C6H98_RS28955	WP_000935430.1	70	RG
P-P	P1_group	NZ_CP027223	72543	C6H98_RS28960	WP_000797281.1	62	RG
P-P	P1_group	NZ_CP027223	72543	C6H98_RS28965	WP_000951706.1	69	RG
P-P	P1_group	NZ_CP027223	72543	C6H98_RS28970	WP_032271829.1	276	NRG
P-P	P1_group	NZ_CP027223	72543	C6H98_RS28975	WP_024224112.1	86	RG
P-P	P1_group	NZ_CP027223	72543	C6H98_RS28980	WP_000516537.1	77	RG
P-P	P1_group	NZ_CP027223	72543	C6H98_RS28985	WP_000269004.1	97	RG
P-P	P1_group	NZ_CP027223	72543	C6H98_RS28990	WP_024224113.1	124	RG
P-P	P1_group	NZ_CP027223	72543	C6H98_RS28995	WP_000057453.1	216	NRG
P-P	P1_group	NZ_CP027223	72543	C6H98_RS29465	WP_001408981.1	86	NRG
P-P	P1_group	NZ_CP027223	72543	C6H98_RS29010	WP_024224114.1	83	RG	DNA, RNA and nucleotide metabolism				phrog_1105
P-P	P1_group	NZ_CP027223	72543	C6H98_RS29015	WP_052921651.1	190	NRG
P-P	P1_group	NZ_CP027223	72543	C6H98_RS29020	WP_024224146.1	129	RG	DNA, RNA and nucleotide metabolism				phrog_811
P-P	P1_group	NZ_CP027223	72543	C6H98_RS29030	WP_001216044.1	126	RG	moron, auxiliary metabolic gene and host takeover				phrog_577
P-P	P1_group	NZ_CP027223	72543	C6H98_RS29035	WP_024224144.1	59	RG
P-P	P1_group	NZ_CP027223	72543	C6H98_RS29040	WP_023442316.1	347	NRG	DNA, RNA and nucleotide metabolism				phrog_96
P-P	P1_group	NZ_CP027223	72543	C6H98_RS29045	WP_001326849.1	150	NRG	transcription regulation				phrog_1704
P-P	P1_group	NZ_CP027223	72543	C6H98_RS29050	WP_106898683.1	397	NRG	head and packaging				phrog_1711
P-P	P1_group	NZ_CP027223	72543	C6H98_RS29055	WP_000124159.1	494	NRG	head and packaging				phrog_2
P-P	P1_group	NZ_CP027223	72543	C6H98_RS29065	WP_071527722.1	39	RG
P-P	P1_group	NZ_CP027223	72543	C6H98_RS29070	WP_001361625.1	73	NRG	transcription regulation				phrog_1743
Plasmid	PTU-FE	NZ_CP027222	48390	C6H98_RS28285	WP_000002783.1	196	NRG
Plasmid	PTU-FE	NZ_CP027222	48390	C6H98_RS28290	WP_000146670.1	475	NRG
Plasmid	PTU-FE	NZ_CP027222	48390	C6H98_RS28295	WP_072095570.1	234	NRG
Plasmid	PTU-FE	NZ_CP027222	48390	C6H98_RS28300	WP_000399789.1	188	NRG
Plasmid	PTU-FE	NZ_CP027222	48390	C6H98_RS28305	WP_000012104.1	103	RG
Plasmid	PTU-FE	NZ_CP027222	48390	C6H98_RS28310	WP_000994781.1	119	NRG
Plasmid	PTU-FE	NZ_CP027222	48390	C6H98_RS28315	WP_001309237.1	131	NRG
Plasmid	PTU-FE	NZ_CP027222	48390	C6H98_RS28320	WP_000283394.1	229	NRG
Plasmid	PTU-FE	NZ_CP027222	48390	C6H98_RS28325	WP_001151524.1	127	NRG
Plasmid	PTU-FE	NZ_CP027222	48390	C6H98_RS28335	WP_001234469.1	273	RG
Plasmid	PTU-FE	NZ_CP027222	48390	C6H98_RS29715	WP_001427866.1	74	NRG
Plasmid	PTU-FE	NZ_CP027222	48390	C6H98_RS28360	WP_001312861.1	52	RG	moron, auxiliary metabolic gene and host takeover	Defense-strict			Hok; phrog_251
Plasmid	PTU-FE	NZ_CP027222	48390	C6H98_RS29450	WP_001299721.1	62	NRG
Plasmid	PTU-FE	NZ_CP027222	48390	C6H98_RS28365	WP_001276234.1	239	RG
Plasmid	PTU-FE	NZ_CP027222	48390	C6H98_RS28370	WP_000845949.1	144	RG
Plasmid	PTU-FE	NZ_CP027222	48390	C6H98_RS28375	WP_001145472.1	652	RG	DNA, RNA and nucleotide metabolism			Plasmid partition	parB; phrog_1033
Plasmid	PTU-FE	NZ_CP027222	48390	C6H98_RS28380	WP_000006004.1	77	RG
Plasmid	PTU-FE	NZ_CP027222	48390	C6H98_RS28385	WP_000290792.1	175	NRG	DNA, RNA and nucleotide metabolism				phrog_44
Plasmid	PTU-FE	NZ_CP027222	48390	C6H98_RS28400	WP_001427866.1	74	NRG
Plasmid	PTU-FE	NZ_CP027222	48390	C6H98_RS28425	WP_000218642.1	76	RG
Plasmid	PTU-FE	NZ_CP027222	48390	C6H98_RS28435	WP_001027516.1	63	RG
Plasmid	PTU-FE	NZ_CP027222	48390	C6H98_RS28445	WP_072106536.1	100	RG	moron, auxiliary metabolic gene and host takeover				phrog_10132
Plasmid	PTU-FE	NZ_CP027222	48390	C6H98_RS28455	WP_000937595.1	395	RG			Tnp_ISfinder		IS91 family transposase (translation)
Plasmid	PTU-FE	NZ_CP027222	48390	C6H98_RS28460	WP_000091308.1	121	RG		Defense-cut_ga	Tnp_ISEscan		Menshen_NsnC_2676918070; hypothetical protein (translation)
Plasmid	PTU-FE	NZ_CP027222	48390	C6H98_RS28480	WP_000217744.1	998	RG				Virulence factor	VFG033891(gb|WP_000217745); VFG033890(gb|WP_000217740); VFG000840(gb|WP_000217739); VFG033887(gb|WP_000217733)
Plasmid	PTU-FE	NZ_CP027222	48390	C6H98_RS28485	WP_000987096.1	706	RG	moron, auxiliary metabolic gene and host takeover			Virulence factor	VFG033882(gb|WP_000987096); VFG000841(gb|WP_000987091); phrog_2392
Plasmid	PTU-FE	NZ_CP027222	48390	C6H98_RS28500	WP_000998093.1	512	RG	integration and excision		Tnp_ISfinder		phrog_688; IS66-like element ISEc8 family transposase (translation)
Plasmid	PTU-FE	NZ_CP027222	48390	C6H98_RS28510	WP_001282151.1	129	RG	integration and excision		Tnp_ISEscan		phrog_1013; IS66 family insertion sequence hypothetical protein (translation)
Plasmid	PTU-FE	NZ_CP027222	48390	C6H98_RS28515	WP_000139321.1	186	RG
Plasmid	PTU-FE	NZ_CP027222	48390	C6H98_RS28520	WP_000704529.1	286	RG
Plasmid	PTU-FE	NZ_CP027222	48390	C6H98_RS28525	WP_000205714.1	248	RG	other				phrog_5529
Plasmid	PTU-FE	NZ_CP027222	48390	C6H98_RS28540	WP_000850424.1	243	RG
P-P	P1_group	NZ_CP027309	93724	C6N27_RS29100	WP_000245713.1	74	NRG
P-P	P1_group	NZ_CP027309	93724	C6N27_RS29105	WP_106895322.1	235	NRG	transcription regulation				phrog_63
P-P	P1_group	NZ_CP027309	93724	C6N27_RS29110	WP_001344836.1	65	NRG
P-P	P1_group	NZ_CP027309	93724	C6N27_RS29115	WP_001273799.1	161	NRG	lysis				phrog_21357
P-P	P1_group	NZ_CP027309	93724	C6N27_RS29125	WP_000209226.1	144	NRG	moron, auxiliary metabolic gene and host takeover				phrog_1629
P-P	P1_group	NZ_CP027309	93724	C6N27_RS29130	WP_001230915.1	86	NRG
P-P	P1_group	NZ_CP027309	93724	C6N27_RS29135	WP_086252943.1	98	NRG	DNA, RNA and nucleotide metabolism				phrog_5702
P-P	P1_group	NZ_CP027309	93724	C6N27_RS29145	WP_001344839.1	93	NRG
P-P	P1_group	NZ_CP027309	93724	C6N27_RS29150	WP_000077917.1	402	NRG	head and packaging	Defense-cut_ga			JetC_III; phrog_1660
P-P	P1_group	NZ_CP027309	93724	C6N27_RS29180	WP_032220960.1	275	RG	other		Tnp_ISEscan		phrog_200; serine protease (translation)
P-P	P1_group	NZ_CP027309	93724	C6N27_RS30420	WP_199852907.1	191	NRG
P-P	P1_group	NZ_CP027309	93724	C6N27_RS29195	WP_096850647.1	130	NRG
P-P	P1_group	NZ_CP027309	93724	C6N27_RS29200	WP_000435256.1	130	NRG	transcription regulation				phrog_1704
P-P	P1_group	NZ_CP027309	93724	C6N27_RS29205	WP_001444356.1	326	NRG	head and packaging				phrog_1711
P-P	P1_group	NZ_CP027309	93724	C6N27_RS29210	WP_096850648.1	502	NRG	head and packaging				phrog_2
P-P	P1_group	NZ_CP027309	93724	C6N27_RS30425	WP_021545919.1	345	NRG
P-P	P1_group	NZ_CP027309	93724	C6N27_RS29220	WP_063074802.1	342	RG	integration and excision		Recombinase		phrog_216; PF00589
P-P	P1_group	NZ_CP027309	93724	C6N27_RS29225	WP_000349257.1	102	NRG
P-P	P1_group	NZ_CP027309	93724	C6N27_RS29230	WP_096850650.1	158	NRG
P-P	P1_group	NZ_CP027309	93724	C6N27_RS29235	WP_000640907.1	164	RG
P-P	P1_group	NZ_CP027309	93724	C6N27_RS29240	WP_106895323.1	225	NRG
P-P	P1_group	NZ_CP027309	93724	C6N27_RS29245	WP_000432096.1	258	NRG
P-P	P1_group	NZ_CP027309	93724	C6N27_RS29250	WP_000113017.1	65	RG
P-P	P1_group	NZ_CP027309	93724	C6N27_RS29255	WP_001216038.1	126	RG	moron, auxiliary metabolic gene and host takeover				phrog_577
P-P	P1_group	NZ_CP027309	93724	C6N27_RS29260	WP_001190712.1	73	RG	moron, auxiliary metabolic gene and host takeover				phrog_375
P-P	P1_group	NZ_CP027309	93724	C6N27_RS29265	WP_000098854.1	140	RG
P-P	P1_group	NZ_CP027309	93724	C6N27_RS29270	WP_000506729.1	129	RG	DNA, RNA and nucleotide metabolism				phrog_811
P-P	P1_group	NZ_CP027309	93724	C6N27_RS29275	WP_001443773.1	48	NRG	DNA, RNA and nucleotide metabolism				phrog_27764
P-P	P1_group	NZ_CP027309	93724	C6N27_RS29280	WP_106895326.1	69	RG
P-P	P1_group	NZ_CP027309	93724	C6N27_RS29285	WP_001142397.1	94	RG
P-P	P1_group	NZ_CP027309	93724	C6N27_RS29290	WP_000208025.1	388	RG
P-P	P1_group	NZ_CP027309	93724	C6N27_RS29295	WP_000951712.1	69	RG
P-P	P1_group	NZ_CP027309	93724	C6N27_RS29300	WP_000224731.1	64	RG
P-P	P1_group	NZ_CP027309	93724	C6N27_RS29305	WP_000078034.1	241	RG
P-P	P1_group	NZ_CP027309	93724	C6N27_RS29310	WP_000476201.1	79	RG
P-P	P1_group	NZ_CP027309	93724	C6N27_RS29315	WP_000158003.1	67	RG
P-P	P1_group	NZ_CP027309	93724	C6N27_RS29320	WP_000664380.1	226	RG
P-P	P1_group	NZ_CP027309	93724	C6N27_RS29325	WP_044083693.1	331	NRG	DNA, RNA and nucleotide metabolism				phrog_96
P-P	P1_group	NZ_CP027309	93724	C6N27_RS29330	WP_000613619.1	230	RG	other				phrog_246
P-P	P1_group	NZ_CP027309	93724	C6N27_RS29335	WP_000104067.1	103	RG
P-P	P1_group	NZ_CP027309	93724	C6N27_RS29340	WP_000139730.1	74	RG
P-P	P1_group	NZ_CP027309	93724	C6N27_RS29345	WP_001018059.1	91	RG
P-P	P1_group	NZ_CP027309	93724	C6N27_RS29350	WP_000672516.1	261	NRG
P-P	P1_group	NZ_CP027309	93724	C6N27_RS29355	WP_000213525.1	107	RG	other				phrog_12435
P-P	P1_group	NZ_CP027309	93724	C6N27_RS29360	WP_001344855.1	222	NRG
P-P	P1_group	NZ_CP027309	93724	C6N27_RS29365	WP_000834215.1	169	NRG
P-P	P1_group	NZ_CP027309	93724	C6N27_RS29370	WP_044868358.1	94	NRG
P-P	P1_group	NZ_CP027309	93724	C6N27_RS29375	WP_021545915.1	207	NRG
P-P	P1_group	NZ_CP027309	93724	C6N27_RS29380	WP_032271985.1	198	NRG	DNA, RNA and nucleotide metabolism				phrog_2321
P-P	P1_group	NZ_CP027309	93724	C6N27_RS30160	WP_155954547.1	52	NRG
P-P	P1_group	NZ_CP027309	93724	C6N27_RS30430	WP_000218499.1	55	NRG
P-P	P1_group	NZ_CP027309	93724	C6N27_RS29385	WP_071587538.1	39	RG
P-P	P1_group	NZ_CP027309	93724	C6N27_RS29390	WP_000201264.1	71	NRG	transcription regulation				phrog_1743
P-P	P1_group	NZ_CP027309	93724	C6N27_RS29395	WP_089581012.1	313	NRG	transcription regulation				phrog_63
P-P	P1_group	NZ_CP027309	93724	C6N27_RS29400	WP_000717719.1	94	NRG
P-P	P1_group	NZ_CP027309	93724	C6N27_RS29405	WP_000201621.1	116	NRG
P-P	P1_group	NZ_CP027309	93724	C6N27_RS29410	WP_032271984.1	299	NRG
P-P	P1_group	NZ_CP027309	93724	C6N27_RS29415	WP_023908597.1	217	NRG
P-P	P1_group	NZ_CP027309	93724	C6N27_RS29420	WP_000542383.1	109	NRG	tail				phrog_1269
P-P	P1_group	NZ_CP027309	93724	C6N27_RS29425	WP_032271983.1	397	NRG	tail				phrog_1722
P-P	P1_group	NZ_CP027309	93724	C6N27_RS29430	WP_000986754.1	242	NRG
P-P	P1_group	NZ_CP027309	93724	C6N27_RS29440	WP_000806445.1	112	NRG		Defense-cut_ga			RosmerTA_RmrA_2641389401
P-P	P1_group	NZ_CP027309	93724	C6N27_RS29445	WP_000162415.1	100	NRG	moron, auxiliary metabolic gene and host takeover				phrog_3066
P-P	P1_group	NZ_CP027309	93724	C6N27_RS29450	WP_000532305.1	263	NRG	tail				phrog_1906
P-P	P1_group	NZ_CP027309	93724	C6N27_RS29455	WP_106895324.1	255	NRG	tail				phrog_1767
P-P	P1_group	NZ_CP027309	93724	C6N27_RS29460	WP_000046499.1	326	NRG	tail				phrog_1390
P-P	P1_group	NZ_CP027309	93724	C6N27_RS29465	WP_000828873.1	217	NRG
P-P	P1_group	NZ_CP027309	93724	C6N27_RS29470	WP_001258014.1	301	NRG	DNA, RNA and nucleotide metabolism				phrog_724
P-P	P1_group	NZ_CP027309	93724	C6N27_RS29475	WP_032153356.1	216	NRG	other				phrog_757
P-P	P1_group	NZ_CP027309	93724	C6N27_RS29480	WP_000045770.1	301	NRG	other	Defense-strict			Type_II_MTases_FAM_4; phrog_1996
P-P	P1_group	NZ_CP027309	93724	C6N27_RS29485	WP_001287146.1	553	NRG
P-P	P1_group	NZ_CP027309	93724	C6N27_RS29490	WP_000595051.1	95	NRG
P-P	P1_group	NZ_CP027309	93724	C6N27_RS29495	WP_000585022.1	213	NRG				Plasmid partition	parA
P-P	P1_group	NZ_CP027309	93724	C6N27_RS29500	WP_000076909.1	112	NRG	DNA, RNA and nucleotide metabolism			Plasmid partition	parR; phrog_8671
P-P	P1_group	NZ_CP027309	93724	C6N27_RS29505	WP_001217887.1	318	NRG	DNA, RNA and nucleotide metabolism			Plasmid partition	parM; phrog_691
P-P	P1_group	NZ_CP027309	93724	C6N27_RS29510	WP_001272821.1	94	NRG	moron, auxiliary metabolic gene and host takeover				phrog_281
P-P	P1_group	NZ_CP027309	93724	C6N27_RS29520	WP_000483458.1	163	NRG	lysis				phrog_214
P-P	P1_group	NZ_CP027309	93724	C6N27_RS29525	WP_000020025.1	152	NRG
P-P	P1_group	NZ_CP027309	93724	C6N27_RS29530	WP_000331486.1	130	NRG
P-P	P1_group	NZ_CP027309	93724	C6N27_RS29535	WP_001038834.1	565	NRG
P-P	P1_group	NZ_CP027309	93724	C6N27_RS29540	WP_001396841.1	92	NRG
P-P	P1_group	NZ_CP027309	93724	C6N27_RS29545	WP_001033851.1	552	NRG	tail				phrog_1036
P-P	P1_group	NZ_CP027309	93724	C6N27_RS29550	WP_000801017.1	244	NRG
P-P	P1_group	NZ_CP027309	93724	C6N27_RS29555	WP_001112721.1	190	NRG	head and packaging				phrog_1114
P-P	P1_group	NZ_CP027309	93724	C6N27_RS29560	WP_000012433.1	163	NRG	tail				phrog_1120
P-P	P1_group	NZ_CP027309	93724	C6N27_RS29565	WP_000187856.1	183	NRG	head and packaging				phrog_1851
P-P	P1_group	NZ_CP027309	93724	C6N27_RS29570	WP_000021878.1	235	NRG	tail				phrog_1842
P-P	P1_group	NZ_CP027309	93724	C6N27_RS29575	WP_001077897.1	251	NRG				Plasmid replication	replication_initiation_protein
P-P	P1_group	NZ_CP027309	93724	C6N27_RS29580	WP_001025044.1	273	NRG	head and packaging				phrog_1854
P-P	P1_group	NZ_CP027309	93724	C6N27_RS29590	WP_000965098.1	124	NRG
P-P	P1_group	NZ_CP027309	93724	C6N27_RS29595	WP_021545906.1	476	NRG	tail				phrog_1369
P-P	P1_group	NZ_CP027309	93724	C6N27_RS29600	WP_000654652.1	281	NRG	tail				phrog_2015
P-P	P1_group	NZ_CP027309	93724	C6N27_RS30435	WP_000829713.1	148	NRG	tail				phrog_2032
P-P	P1_group	NZ_CP027309	93724	C6N27_RS29615	WP_000972092.1	175	RG	tail				phrog_136
P-P	P1_group	NZ_CP027309	93724	C6N27_RS29620	WP_000972165.1	177	RG	tail				phrog_136
P-P	P1_group	NZ_CP027309	93724	C6N27_RS29625	WP_119191618.1	433	RG	tail				phrog_381
P-P	P1_group	NZ_CP027309	93724	C6N27_RS29640	WP_000457140.1	108	NRG	lysis				phrog_1527
P-P	P1_group	NZ_CP027309	93724	C6N27_RS29645	WP_000526264.1	148	NRG	lysis				phrog_1898
P-P	P1_group	NZ_CP027309	93724	C6N27_RS29655	WP_097744290.1	647	NRG
P-P	P1_group	NZ_CP027309	93724	C6N27_RS29660	WP_000156173.1	122	NRG	moron, auxiliary metabolic gene and host takeover				phrog_1855
P-P	P1_group	NZ_CP027309	93724	C6N27_RS29665	WP_001043710.1	461	NRG
P-P	P1_group	NZ_CP027309	93724	C6N27_RS29675	WP_000201473.1	560	NRG	head and packaging				phrog_1497
P-P	P1_group	NZ_CP027309	93724	C6N27_RS29680	WP_001191132.1	332	NRG	tail				phrog_1801
Plasmid	PTU-E41	NZ_CP027308	63664	C6N27_RS28715	WP_000839950.1	171	RG				Virulence factor	VFG000842(gb|WP_000839950); VFG012488(gb|NP_052623)
Plasmid	PTU-E41	NZ_CP027308	63664	C6N27_RS28730	WP_000091308.1	121	RG		Defense-cut_ga	Tnp_ISEscan		Menshen_NsnC_2676918070; hypothetical protein (translation)
Plasmid	PTU-E41	NZ_CP027308	63664	C6N27_RS28735	WP_000937595.1	395	RG			Tnp_ISfinder		IS91 family transposase (translation)
Plasmid	PTU-E41	NZ_CP027308	63664	C6N27_RS28755	WP_000975743.1	368	NRG	moron, auxiliary metabolic gene and host takeover				phrog_2170
Plasmid	PTU-E41	NZ_CP027308	63664	C6N27_RS28765	WP_001302181.1	332	RG
Plasmid	PTU-E41	NZ_CP027308	63664	C6N27_RS28775	WP_000998093.1	512	RG	integration and excision		Tnp_ISfinder		phrog_688; IS66-like element ISEc8 family transposase (translation)
Plasmid	PTU-E41	NZ_CP027308	63664	C6N27_RS28785	WP_001282151.1	129	RG	integration and excision		Tnp_ISEscan		phrog_1013; IS66 family insertion sequence hypothetical protein (translation)
Plasmid	PTU-E41	NZ_CP027308	63664	C6N27_RS28790	WP_000139321.1	186	RG
Plasmid	PTU-E41	NZ_CP027308	63664	C6N27_RS28795	WP_000704529.1	286	RG
Plasmid	PTU-E41	NZ_CP027308	63664	C6N27_RS28800	WP_000205714.1	248	RG	other				phrog_5529
Plasmid	PTU-E41	NZ_CP027308	63664	C6N27_RS28805	WP_000986985.1	1756	RG
Plasmid	PTU-E41	NZ_CP027308	63664	C6N27_RS28815	WP_000850424.1	243	RG
Plasmid	PTU-E41	NZ_CP027308	63664	C6N27_RS28820	WP_000628099.1	169	NRG
Plasmid	PTU-E41	NZ_CP027308	63664	C6N27_RS28845	WP_001369729.1	40	NRG
Plasmid	PTU-E41	NZ_CP027308	63664	C6N27_RS28850	WP_000002783.1	196	NRG
Plasmid	PTU-E41	NZ_CP027308	63664	C6N27_RS28855	WP_000146670.1	475	RG
Plasmid	PTU-E41	NZ_CP027308	63664	C6N27_RS28860	WP_072095570.1	234	RG
Plasmid	PTU-E41	NZ_CP027308	63664	C6N27_RS28865	WP_000399800.1	188	RG
Plasmid	PTU-E41	NZ_CP027308	63664	C6N27_RS28870	WP_000012104.1	103	RG
Plasmid	PTU-E41	NZ_CP027308	63664	C6N27_RS28875	WP_000994781.1	119	RG
Plasmid	PTU-E41	NZ_CP027308	63664	C6N27_RS28880	WP_001309237.1	131	NRG
Plasmid	PTU-E41	NZ_CP027308	63664	C6N27_RS28885	WP_000283394.1	229	NRG
Plasmid	PTU-E41	NZ_CP027308	63664	C6N27_RS28890	WP_001151524.1	127	RG
Plasmid	PTU-E41	NZ_CP027308	63664	C6N27_RS28900	WP_001234469.1	273	RG
Plasmid	PTU-E41	NZ_CP027308	63664	C6N27_RS28905	WP_000107535.1	95	NRG
Plasmid	PTU-E41	NZ_CP027308	63664	C6N27_RS30410	WP_001427866.1	74	NRG
Plasmid	PTU-E41	NZ_CP027308	63664	C6N27_RS28925	WP_001312861.1	52	RG	moron, auxiliary metabolic gene and host takeover	Defense-strict			Hok; phrog_251
Plasmid	PTU-E41	NZ_CP027308	63664	C6N27_RS30415	WP_001299721.1	62	NRG
Plasmid	PTU-E41	NZ_CP027308	63664	C6N27_RS28935	WP_000845949.1	144	RG
Plasmid	PTU-E41	NZ_CP027308	63664	C6N27_RS28940	WP_001145472.1	652	RG	DNA, RNA and nucleotide metabolism			Plasmid partition	parB; phrog_1033
Plasmid	PTU-E41	NZ_CP027308	63664	C6N27_RS28945	WP_000006004.1	77	RG
Plasmid	PTU-E41	NZ_CP027308	63664	C6N27_RS28950	WP_000290792.1	175	RG	DNA, RNA and nucleotide metabolism				phrog_44
Plasmid	PTU-E41	NZ_CP027308	63664	C6N27_RS28970	WP_071828223.1	88	NRG
Plasmid	PTU-E41	NZ_CP027308	63664	C6N27_RS28985	WP_000170683.1	453	NRG
Plasmid	PTU-E41	NZ_CP027308	63664	C6N27_RS28990	WP_000218642.1	76	RG
Plasmid	PTU-E41	NZ_CP027308	63664	C6N27_RS29005	WP_001027516.1	63	RG
Plasmid	PTU-E41	NZ_CP027308	63664	C6N27_RS29010	WP_000271680.1	140	RG
Plasmid	PTU-E41	NZ_CP027308	63664	C6N27_RS29015	WP_072106536.1	100	RG	moron, auxiliary metabolic gene and host takeover				phrog_10132
Plasmid	PTU-E41	NZ_CP027308	63664	C6N27_RS29025	WP_000091308.1	121	RG		Defense-cut_ga	Tnp_ISEscan		Menshen_NsnC_2676918070; hypothetical protein (translation)
Plasmid	PTU-E41	NZ_CP027308	63664	C6N27_RS29030	WP_000937595.1	395	RG			Tnp_ISfinder		IS91 family transposase (translation)
Plasmid	PTU-E41	NZ_CP027308	63664	C6N27_RS29035	WP_000086162.1	123	NRG	other	Defense-cut_ga			Type_II_MTases_FAM_1; phrog_6025
Plasmid	PTU-E41	NZ_CP027308	63664	C6N27_RS29045	WP_077629034.1	300	RG
Plasmid	PTU-E41	NZ_CP027308	63664	C6N27_RS29050	WP_000921961.1	319	RG	DNA, RNA and nucleotide metabolism			Plasmid partition	parM; phrog_691
Plasmid	PTU-E41	NZ_CP027308	63664	C6N27_RS29055	WP_000445936.1	131	RG	DNA, RNA and nucleotide metabolism			Plasmid partition	parR; phrog_8671
Plasmid	PTU-E41	NZ_CP027308	63664	C6N27_RS29065	WP_001172748.1	129	NRG
Plasmid	Not_assigned	NZ_CP027311	133438	C6N22_RS25485	WP_000845873.1	144	RG
Plasmid	Not_assigned	NZ_CP027311	133438	C6N22_RS25490	WP_044863095.1	239	RG
Plasmid	Not_assigned	NZ_CP027311	133438	C6N22_RS25495	WP_001332444.1	53	RG	moron, auxiliary metabolic gene and host takeover	Defense-strict			Hok; phrog_251
Plasmid	Not_assigned	NZ_CP027311	133438	C6N22_RS25515	WP_170923508.1	65	NRG
Plasmid	Not_assigned	NZ_CP027311	133438	C6N22_RS25520	WP_044862944.1	273	RG
Plasmid	Not_assigned	NZ_CP027311	133438	C6N22_RS25525	WP_199852244.1	196	NRG
Plasmid	Not_assigned	NZ_CP027311	133438	C6N22_RS25530	WP_044862945.1	127	RG
Plasmid	Not_assigned	NZ_CP027311	133438	C6N22_RS25535	WP_044862946.1	229	NRG
Plasmid	Not_assigned	NZ_CP027311	133438	C6N22_RS25540	WP_001309237.1	131	NRG
Plasmid	Not_assigned	NZ_CP027311	133438	C6N22_RS25545	WP_000994782.1	121	RG
Plasmid	Not_assigned	NZ_CP027311	133438	C6N22_RS25550	WP_000012126.1	103	RG
Plasmid	Not_assigned	NZ_CP027311	133438	C6N22_RS25555	WP_044862947.1	188	RG
Plasmid	Not_assigned	NZ_CP027311	133438	C6N22_RS25560	WP_148936010.1	234	RG
Plasmid	Not_assigned	NZ_CP027311	133438	C6N22_RS25565	WP_050866955.1	475	RG
Plasmid	Not_assigned	NZ_CP027311	133438	C6N22_RS25570	WP_050866956.1	196	NRG
Plasmid	Not_assigned	NZ_CP027311	133438	C6N22_RS25575	WP_001352845.1	76	NRG
Plasmid	Not_assigned	NZ_CP027311	133438	C6N22_RS25580	WP_044862950.1	83	NRG
Plasmid	Not_assigned	NZ_CP027311	133438	C6N22_RS25585	WP_044862951.1	171	NRG
Plasmid	Not_assigned	NZ_CP027311	133438	C6N22_RS25590	WP_001278689.1	73	NRG	other				phrog_54
Plasmid	Not_assigned	NZ_CP027311	133438	C6N22_RS25595	WP_044862953.1	875	RG
Plasmid	Not_assigned	NZ_CP027311	133438	C6N22_RS25600	WP_000099690.1	128	RG
Plasmid	Not_assigned	NZ_CP027311	133438	C6N22_RS25605	WP_001203720.1	210	RG
Plasmid	Not_assigned	NZ_CP027311	133438	C6N22_RS25610	WP_024226181.1	330	RG
Plasmid	Not_assigned	NZ_CP027311	133438	C6N22_RS25615	WP_044862954.1	212	NRG
Plasmid	Not_assigned	NZ_CP027311	133438	C6N22_RS25625	WP_044862956.1	85	NRG
Plasmid	Not_assigned	NZ_CP027311	133438	C6N22_RS25635	WP_044862957.1	115	NRG
Plasmid	Not_assigned	NZ_CP027311	133438	C6N22_RS25640	WP_000624109.1	94	RG
Plasmid	Not_assigned	NZ_CP027311	133438	C6N22_RS25645	WP_044862958.1	184	RG
Plasmid	Not_assigned	NZ_CP027311	133438	C6N22_RS25655	WP_072044805.1	141	NRG
Plasmid	Not_assigned	NZ_CP027311	133438	C6N22_RS25660	WP_044862960.1	457	RG
Plasmid	Not_assigned	NZ_CP027311	133438	C6N22_RS25665	WP_050866957.1	937	RG
Plasmid	Not_assigned	NZ_CP027311	133438	C6N22_RS25670	WP_038341570.1	165	RG
Plasmid	Not_assigned	NZ_CP027311	133438	C6N22_RS25675	WP_158707433.1	243	RG
Plasmid	Not_assigned	NZ_CP027311	133438	C6N22_RS25680	WP_106904134.1	159	RG
Plasmid	Not_assigned	NZ_CP027311	133438	C6N22_RS25685	WP_106904131.1	762	RG
Plasmid	Not_assigned	NZ_CP027311	133438	C6N22_RS25695	WP_000205707.1	248	NRG	other				phrog_5529
Plasmid	Not_assigned	NZ_CP027311	133438	C6N22_RS25700	WP_000722534.1	122	NRG
Plasmid	Not_assigned	NZ_CP027311	133438	C6N22_RS25705	WP_044863028.1	185	RG
Plasmid	Not_assigned	NZ_CP027311	133438	C6N22_RS25715	WP_044863027.1	153	RG	DNA, RNA and nucleotide metabolism				phrog_452
Plasmid	Not_assigned	NZ_CP027311	133438	C6N22_RS25720	WP_001109064.1	127	NRG
Plasmid	Not_assigned	NZ_CP027311	133438	C6N22_RS25730	WP_032186826.1	68	RG	moron, auxiliary metabolic gene and host takeover				phrog_251
Plasmid	Not_assigned	NZ_CP027311	133438	C6N22_RS25735	WP_000084404.1	85	RG
Plasmid	Not_assigned	NZ_CP027311	133438	C6N22_RS25740	WP_001442103.1	24	RG
Plasmid	Not_assigned	NZ_CP027311	133438	C6N22_RS25745	WP_044863026.1	285	RG				Plasmid replication	replication_initiation_protein
Plasmid	Not_assigned	NZ_CP027311	133438	C6N22_RS26635	WP_072097550.1	74	NRG
Plasmid	Not_assigned	NZ_CP027311	133438	C6N22_RS25765	WP_000859017.1	79	NRG
Plasmid	Not_assigned	NZ_CP027311	133438	C6N22_RS25775	WP_044863025.1	588	RG				Virulence factor	VFG036037(gb|WP_001164766); VFG036041(gb|WP_001164768); VFG036038(gb|WP_001164771); VFG036039(gb|WP_001305333)
Plasmid	Not_assigned	NZ_CP027311	133438	C6N22_RS25785	WP_044863092.1	537	RG	integration and excision		Tnp_ISfinder		phrog_688; IS66-like element ISEc23 family transposase (translation)
Plasmid	Not_assigned	NZ_CP027311	133438	C6N22_RS25790	WP_000624722.1	116	RG			Tnp_ISEscan		IS66 family insertion sequence element accessory protein TnpB (translation)
Plasmid	Not_assigned	NZ_CP027311	133438	C6N22_RS25795	WP_000422741.1	141	RG	integration and excision		Tnp_ISEscan		phrog_1013; IS66 family insertion sequence hypothetical protein (translation)
Plasmid	Not_assigned	NZ_CP027311	133438	C6N22_RS25815	WP_044808430.1	225	RG
Plasmid	Not_assigned	NZ_CP027311	133438	C6N22_RS25820	WP_044808429.1	128	NRG
Plasmid	Not_assigned	NZ_CP027311	133438	C6N22_RS25825	WP_050866954.1	1299	RG				Virulence factor	VFG000844(gb|WP_001034100)
Plasmid	Not_assigned	NZ_CP027311	133438	C6N22_RS25835	WP_044527404.1	121	NRG
Plasmid	Not_assigned	NZ_CP027311	133438	C6N22_RS25840	WP_024219659.1	63	RG
Plasmid	Not_assigned	NZ_CP027311	133438	C6N22_RS25845	WP_029365223.1	103	NRG
Plasmid	Not_assigned	NZ_CP027311	133438	C6N22_RS25850	WP_077786731.1	154	NRG
Plasmid	Not_assigned	NZ_CP027311	133438	C6N22_RS25860	WP_044808426.1	232	RG
Plasmid	Not_assigned	NZ_CP027311	133438	C6N22_RS25865	WP_000054157.1	471	RG
Plasmid	Not_assigned	NZ_CP027311	133438	C6N22_RS25870	WP_001102132.1	239	RG
Plasmid	Not_assigned	NZ_CP027311	133438	C6N22_RS25875	WP_044808425.1	518	RG
Plasmid	Not_assigned	NZ_CP027311	133438	C6N22_RS25915	WP_071827458.1	100	NRG	transcription regulation				phrog_10566
Plasmid	Not_assigned	NZ_CP027311	133438	C6N22_RS25920	WP_033817121.1	422	RG
Plasmid	Not_assigned	NZ_CP027311	133438	C6N22_RS25925	WP_001620877.1	715	RG	moron, auxiliary metabolic gene and host takeover				phrog_2392
Plasmid	Not_assigned	NZ_CP027311	133438	C6N22_RS25930	WP_001620879.1	415	RG
Plasmid	Not_assigned	NZ_CP027311	133438	C6N22_RS25935	WP_106904132.1	3857	NRG
Plasmid	Not_assigned	NZ_CP027311	133438	C6N22_RS25940	WP_033817154.1	622	NRG
Plasmid	Not_assigned	NZ_CP027311	133438	C6N22_RS25945	WP_028985823.1	189	NRG
Plasmid	Not_assigned	NZ_CP027311	133438	C6N22_RS25950	WP_001774400.1	263	RG
Plasmid	Not_assigned	NZ_CP027311	133438	C6N22_RS25955	WP_028985821.1	656	RG
Plasmid	Not_assigned	NZ_CP027311	133438	C6N22_RS25965	WP_071827457.1	90	NRG	transcription regulation				phrog_10566
Plasmid	Not_assigned	NZ_CP027311	133438	C6N22_RS25980	WP_044863044.1	389	RG
Plasmid	Not_assigned	NZ_CP027311	133438	C6N22_RS25990	WP_044863041.1	246	RG	integration and excision		Recombinase		phrog_216; PF00589
Plasmid	Not_assigned	NZ_CP027311	133438	C6N22_RS25995	WP_044808417.1	325	RG	DNA, RNA and nucleotide metabolism			Plasmid replication	replication_initiation_protein; phrog_775
Plasmid	Not_assigned	NZ_CP027311	133438	C6N22_RS26010	WP_001080730.1	111	RG
Plasmid	Not_assigned	NZ_CP027311	133438	C6N22_RS26020	WP_000142441.1	115	RG
Plasmid	Not_assigned	NZ_CP027311	133438	C6N22_RS26025	WP_000194574.1	196	RG
Plasmid	Not_assigned	NZ_CP027311	133438	C6N22_RS26030	WP_000343085.1	85	RG
Plasmid	Not_assigned	NZ_CP027311	133438	C6N22_RS26035	WP_000670961.1	150	RG
Plasmid	Not_assigned	NZ_CP027311	133438	C6N22_RS26040	WP_032308905.1	510	NRG
Plasmid	Not_assigned	NZ_CP027311	133438	C6N22_RS26045	WP_000379710.1	89	NRG
Plasmid	Not_assigned	NZ_CP027311	133438	C6N22_RS26050	WP_000583427.1	338	NRG
Plasmid	Not_assigned	NZ_CP027311	133438	C6N22_RS26055	WP_016230897.1	276	NRG
Plasmid	Not_assigned	NZ_CP027311	133438	C6N22_RS26060	WP_024178320.1	412	NRG	other				phrog_3139
Plasmid	Not_assigned	NZ_CP027311	133438	C6N22_RS26065	WP_024232765.1	348	RG		Defense-strict			PD-T7-2_A
Plasmid	Not_assigned	NZ_CP027311	133438	C6N22_RS26070	WP_044863035.1	602	RG		Defense-strict			PD-T7-2_B
Plasmid	Not_assigned	NZ_CP027311	133438	C6N22_RS26075	WP_000813634.1	72	RG
Plasmid	Not_assigned	NZ_CP027311	133438	C6N22_RS26080	WP_050866971.1	101	RG
Plasmid	Not_assigned	NZ_CP027311	133438	C6N22_RS26085	WP_000016979.1	269	RG	integration and excision		Recombinase		phrog_216; PF00589
Plasmid	Not_assigned	NZ_CP027311	133438	C6N22_RS26090	WP_000239529.1	91	RG				Plasmid partition	parB
Plasmid	Not_assigned	NZ_CP027311	133438	C6N22_RS26095	WP_000633911.1	214	RG				Plasmid partition	parA
Plasmid	Not_assigned	NZ_CP027311	133438	C6N22_RS26100	WP_001103694.1	323	RG	DNA, RNA and nucleotide metabolism			Plasmid partition	parM; phrog_691
Plasmid	Not_assigned	NZ_CP027311	133438	C6N22_RS26105	WP_000340833.1	130	RG	DNA, RNA and nucleotide metabolism			Plasmid partition	parR; phrog_8671
Plasmid	Not_assigned	NZ_CP027311	133438	C6N22_RS26120	WP_032219119.1	145	RG	DNA, RNA and nucleotide metabolism				phrog_811
Plasmid	Not_assigned	NZ_CP027311	133438	C6N22_RS26125	WP_019842136.1	82	RG	DNA, RNA and nucleotide metabolism				phrog_189
Plasmid	Not_assigned	NZ_CP027311	133438	C6N22_RS26135	WP_135279999.1	300	RG
Plasmid	Not_assigned	NZ_CP027311	133438	C6N22_RS26140	WP_032219116.1	103	RG
Plasmid	Not_assigned	NZ_CP027311	133438	C6N22_RS26145	WP_050866973.1	227	RG	other	Defense-strict			Type_II_MTases_FAM_1; phrog_6025
Plasmid	Not_assigned	NZ_CP027311	133438	C6N22_RS26150	WP_001104885.1	73	RG
Plasmid	Not_assigned	NZ_CP027311	133438	C6N22_RS26155	WP_040072501.1	144	RG
Plasmid	Not_assigned	NZ_CP027311	133438	C6N22_RS26490	WP_044863077.1	256	RG
Plasmid	Not_assigned	NZ_CP027311	133438	C6N22_RS26170	WP_001436678.1	100	RG	moron, auxiliary metabolic gene and host takeover				phrog_10132
Plasmid	Not_assigned	NZ_CP027311	133438	C6N22_RS26175	WP_000271711.1	139	RG
Plasmid	Not_assigned	NZ_CP027311	133438	C6N22_RS26180	WP_001027497.1	63	RG
Plasmid	Not_assigned	NZ_CP027311	133438	C6N22_RS26200	WP_044863124.1	179	RG	DNA, RNA and nucleotide metabolism				phrog_44
Plasmid	Not_assigned	NZ_CP027311	133438	C6N22_RS26205	WP_000005988.1	77	RG
Plasmid	PTU-B/O/K/Z	NZ_CP027324	127667	C6N24_RS28645	WP_024221658.1	213	RG	DNA, RNA and nucleotide metabolism		Recombinase		phrog_125; PF00239
Plasmid	PTU-B/O/K/Z	NZ_CP027324	127667	C6N24_RS28655	WP_089611745.1	121	RG			Tnp_ISEscan		transposase (translation)
Plasmid	PTU-B/O/K/Z	NZ_CP027324	127667	C6N24_RS28660	WP_106894632.1	43	RG
Plasmid	PTU-B/O/K/Z	NZ_CP027324	127667	C6N24_RS28665	WP_089611770.1	96	NRG
Plasmid	PTU-B/O/K/Z	NZ_CP027324	127667	C6N24_RS28670	WP_089611719.1	99	RG	DNA, RNA and nucleotide metabolism	Defense-cut_ga			RosmerTA_RmrA_2617826694; phrog_2339
Plasmid	PTU-B/O/K/Z	NZ_CP027324	127667	C6N24_RS28675	WP_089611717.1	115	RG	moron, auxiliary metabolic gene and host takeover	Defense-cut_ga			Menshen_NsnC_2617187710; phrog_3445
Plasmid	PTU-B/O/K/Z	NZ_CP027324	127667	C6N24_RS28685	WP_106894634.1	288	NRG
Plasmid	PTU-B/O/K/Z	NZ_CP027324	127667	C6N24_RS28690	WP_106894635.1	402	RG			Tnp_ISfinder		IS91 family transposase (translation)
Plasmid	PTU-B/O/K/Z	NZ_CP027324	127667	C6N24_RS28695	WP_000019163.1	90	RG
Plasmid	PTU-B/O/K/Z	NZ_CP027324	127667	C6N24_RS28710	WP_089611583.1	164	RG	other				phrog_15387
Plasmid	PTU-B/O/K/Z	NZ_CP027324	127667	C6N24_RS28725	WP_062893098.1	195	RG
Plasmid	PTU-B/O/K/Z	NZ_CP027324	127667	C6N24_RS28740	WP_106894637.1	196	RG
Plasmid	PTU-B/O/K/Z	NZ_CP027324	127667	C6N24_RS28745	WP_019842588.1	86	RG
Plasmid	PTU-B/O/K/Z	NZ_CP027324	127667	C6N24_RS28755	WP_000465043.1	137	RG
Plasmid	PTU-B/O/K/Z	NZ_CP027324	127667	C6N24_RS28760	WP_001164198.1	259	RG	integration and excision		Recombinase		phrog_216; PF00589
Plasmid	PTU-B/O/K/Z	NZ_CP027324	127667	C6N24_RS28765	WP_001144036.1	214	RG				Plasmid partition	parA
Plasmid	PTU-B/O/K/Z	NZ_CP027324	127667	C6N24_RS28770	WP_000030199.1	102	RG
Plasmid	PTU-B/O/K/Z	NZ_CP027324	127667	C6N24_RS28775	WP_000688514.1	326	RG	DNA, RNA and nucleotide metabolism			Plasmid partition	parM; phrog_691
Plasmid	PTU-B/O/K/Z	NZ_CP027324	127667	C6N24_RS28780	WP_001278818.1	138	RG	DNA, RNA and nucleotide metabolism			Plasmid partition	parR; phrog_8671
Plasmid	PTU-B/O/K/Z	NZ_CP027324	127667	C6N24_RS28785	WP_106894639.1	424	RG	DNA, RNA and nucleotide metabolism				phrog_1268
Plasmid	PTU-B/O/K/Z	NZ_CP027324	127667	C6N24_RS28790	WP_000109071.1	145	RG	DNA, RNA and nucleotide metabolism				phrog_811
Plasmid	PTU-B/O/K/Z	NZ_CP027324	127667	C6N24_RS28795	WP_000618110.1	82	RG	DNA, RNA and nucleotide metabolism				phrog_189
Plasmid	PTU-B/O/K/Z	NZ_CP027324	127667	C6N24_RS28805	WP_159032362.1	300	RG
Plasmid	PTU-B/O/K/Z	NZ_CP027324	127667	C6N24_RS28815	WP_032219114.1	227	RG	other	Defense-strict			Type_II_MTases_FAM_1; phrog_6025
Plasmid	PTU-B/O/K/Z	NZ_CP027324	127667	C6N24_RS28820	WP_001104885.1	73	RG
Plasmid	PTU-B/O/K/Z	NZ_CP027324	127667	C6N24_RS28825	WP_040072501.1	144	RG
Plasmid	PTU-B/O/K/Z	NZ_CP027324	127667	C6N24_RS28830	WP_106894641.1	256	RG
Plasmid	PTU-B/O/K/Z	NZ_CP027324	127667	C6N24_RS28840	WP_001436678.1	100	RG	moron, auxiliary metabolic gene and host takeover				phrog_10132
Plasmid	PTU-B/O/K/Z	NZ_CP027324	127667	C6N24_RS28845	WP_106894642.1	140	RG
Plasmid	PTU-B/O/K/Z	NZ_CP027324	127667	C6N24_RS28850	WP_001027494.1	63	RG
Plasmid	PTU-B/O/K/Z	NZ_CP027324	127667	C6N24_RS28860	WP_106894644.1	555	RG	DNA, RNA and nucleotide metabolism	Defense-strict			RT_I_II_III_IV_V_VI_1; phrog_1423
Plasmid	PTU-B/O/K/Z	NZ_CP027324	127667	C6N24_RS28875	WP_001276120.1	175	RG	DNA, RNA and nucleotide metabolism				phrog_44
Plasmid	PTU-B/O/K/Z	NZ_CP027324	127667	C6N24_RS28880	WP_089611819.1	77	RG
Plasmid	PTU-B/O/K/Z	NZ_CP027324	127667	C6N24_RS28885	WP_106894645.1	652	RG	DNA, RNA and nucleotide metabolism			Plasmid partition	parB; phrog_3264
Plasmid	PTU-B/O/K/Z	NZ_CP027324	127667	C6N24_RS28890	WP_097501877.1	144	RG
Plasmid	PTU-B/O/K/Z	NZ_CP027324	127667	C6N24_RS28895	WP_001276264.1	239	NRG
Plasmid	PTU-B/O/K/Z	NZ_CP027324	127667	C6N24_RS28900	WP_106894646.1	198	NRG
Plasmid	PTU-B/O/K/Z	NZ_CP027324	127667	C6N24_RS28910	WP_014065718.1	166	RG	moron, auxiliary metabolic gene and host takeover				phrog_2059
Plasmid	PTU-B/O/K/Z	NZ_CP027324	127667	C6N24_RS28920	WP_089611668.1	144	RG
Plasmid	PTU-B/O/K/Z	NZ_CP027324	127667	C6N24_RS28925	WP_000804663.1	88	RG
Plasmid	PTU-B/O/K/Z	NZ_CP027324	127667	C6N24_RS28930	WP_106894647.1	304	RG	integration and excision		Tnp_ISEscan		phrog_3300; Rpn family recombination-promoting nuclease/putative transposase (translation)
Plasmid	PTU-B/O/K/Z	NZ_CP027324	127667	C6N24_RS28935	WP_001532090.1	68	RG
Plasmid	PTU-B/O/K/Z	NZ_CP027324	127667	C6N24_RS28960	WP_062877219.1	106	NRG
Plasmid	PTU-B/O/K/Z	NZ_CP027324	127667	C6N24_RS28965	WP_106894650.1	304	NRG	integration and excision		Tnp_ISEscan		phrog_3300; Rpn family recombination-promoting nuclease/putative transposase (translation)
Plasmid	PTU-B/O/K/Z	NZ_CP027324	127667	C6N24_RS28975	WP_062877217.1	159	NRG-nh
Plasmid	PTU-B/O/K/Z	NZ_CP027324	127667	C6N24_RS28980	WP_062877216.1	131	NRG-nh
Plasmid	PTU-B/O/K/Z	NZ_CP027324	127667	C6N24_RS28985	WP_062877215.1	84	RG
Plasmid	PTU-B/O/K/Z	NZ_CP027324	127667	C6N24_RS28995	WP_106894652.1	109	NRG
Plasmid	PTU-B/O/K/Z	NZ_CP027324	127667	C6N24_RS29000	WP_106894653.1	103	NRG				Plasmid partition	stbA_nter
Plasmid	PTU-B/O/K/Z	NZ_CP027324	127667	C6N24_RS29005	WP_089611168.1	110	NRG
Plasmid	PTU-B/O/K/Z	NZ_CP027324	127667	C6N24_RS29010	WP_106894654.1	903	NRG
Plasmid	PTU-B/O/K/Z	NZ_CP027324	127667	C6N24_RS29015	WP_089611172.1	131	NRG
Plasmid	PTU-B/O/K/Z	NZ_CP027324	127667	C6N24_RS30140	WP_172842241.1	53	NRG
Plasmid	PTU-B/O/K/Z	NZ_CP027324	127667	C6N24_RS29030	WP_106894656.1	767	RG
Plasmid	PTU-B/O/K/Z	NZ_CP027324	127667	C6N24_RS29035	WP_106894657.1	374	NRG
Plasmid	PTU-B/O/K/Z	NZ_CP027324	127667	C6N24_RS29910	WP_199852860.1	441	NRG
Plasmid	PTU-B/O/K/Z	NZ_CP027324	127667	C6N24_RS29915	WP_159032359.1	48	NRG
Plasmid	PTU-B/O/K/Z	NZ_CP027324	127667	C6N24_RS29045	WP_016232743.1	107	NRG
Plasmid	PTU-B/O/K/Z	NZ_CP027324	127667	C6N24_RS29050	WP_000264910.1	63	NRG
Plasmid	PTU-B/O/K/Z	NZ_CP027324	127667	C6N24_RS29055	WP_106894659.1	121	RG
Plasmid	PTU-B/O/K/Z	NZ_CP027324	127667	C6N24_RS29075	WP_106894660.1	161	NRG
Plasmid	PTU-B/O/K/Z	NZ_CP027324	127667	C6N24_RS29080	WP_106894661.1	207	NRG
Plasmid	PTU-B/O/K/Z	NZ_CP027324	127667	C6N24_RS29085	WP_106894662.1	151	NRG
Plasmid	PTU-B/O/K/Z	NZ_CP027324	127667	C6N24_RS29090	WP_199852861.1	511	NRG
Plasmid	PTU-B/O/K/Z	NZ_CP027324	127667	C6N24_RS29095	WP_106894664.1	80	NRG
Plasmid	PTU-B/O/K/Z	NZ_CP027324	127667	C6N24_RS29100	WP_059331012.1	50	RG	moron, auxiliary metabolic gene and host takeover				phrog_251
Plasmid	PTU-B/O/K/Z	NZ_CP027324	127667	C6N24_RS29110	WP_089610697.1	124	RG
Plasmid	PTU-B/O/K/Z	NZ_CP027324	127667	C6N24_RS29115	WP_089610695.1	67	RG
Plasmid	PTU-B/O/K/Z	NZ_CP027324	127667	C6N24_RS29120	WP_001367784.1	50	NRG	moron, auxiliary metabolic gene and host takeover				phrog_251
Plasmid	PTU-B/O/K/Z	NZ_CP027324	127667	C6N24_RS29130	WP_106894665.1	162	NRG	other				phrog_1758
Plasmid	PTU-B/O/K/Z	NZ_CP027324	127667	C6N24_RS29135	WP_089610691.1	93	NRG
Plasmid	PTU-B/O/K/Z	NZ_CP027324	127667	C6N24_RS29140	WP_106894666.1	216	NRG
Plasmid	PTU-B/O/K/Z	NZ_CP027324	127667	C6N24_RS29145	WP_106894667.1	721	NRG
Plasmid	PTU-B/O/K/Z	NZ_CP027324	127667	C6N24_RS29150	WP_106894668.1	189	NRG
Plasmid	PTU-B/O/K/Z	NZ_CP027324	127667	C6N24_RS29155	WP_159032360.1	401	NRG
Plasmid	PTU-B/O/K/Z	NZ_CP027324	127667	C6N24_RS29160	WP_106894669.1	210	NRG
Plasmid	PTU-B/O/K/Z	NZ_CP027324	127667	C6N24_RS29165	WP_106894670.1	1014	NRG
Plasmid	PTU-B/O/K/Z	NZ_CP027324	127667	C6N24_RS29175	WP_159032361.1	272	NRG
Plasmid	PTU-B/O/K/Z	NZ_CP027324	127667	C6N24_RS29180	WP_106894671.1	83	NRG
Plasmid	PTU-B/O/K/Z	NZ_CP027324	127667	C6N24_RS29185	WP_089610677.1	132	NRG
Plasmid	PTU-B/O/K/Z	NZ_CP027324	127667	C6N24_RS29190	WP_089610714.1	175	NRG
Plasmid	PTU-B/O/K/Z	NZ_CP027324	127667	C6N24_RS29195	WP_106894672.1	235	NRG		Defense-cut_ga			Dynamins_LeoC
Plasmid	PTU-B/O/K/Z	NZ_CP027324	127667	C6N24_RS29200	WP_106894673.1	443	NRG
Plasmid	PTU-B/O/K/Z	NZ_CP027324	127667	C6N24_RS29205	WP_097334714.1	324	NRG
Plasmid	PTU-B/O/K/Z	NZ_CP027324	127667	C6N24_RS29210	WP_106894674.1	231	NRG
Plasmid	PTU-B/O/K/Z	NZ_CP027324	127667	C6N24_RS29215	WP_021532713.1	116	NRG
Plasmid	PTU-B/O/K/Z	NZ_CP027324	127667	C6N24_RS29220	WP_106894675.1	1343	NRG
Plasmid	PTU-B/O/K/Z	NZ_CP027324	127667	C6N24_RS29225	WP_089610664.1	96	NRG
Plasmid	PTU-B/O/K/Z	NZ_CP027324	127667	C6N24_RS29230	WP_106894676.1	382	NRG
Plasmid	PTU-B/O/K/Z	NZ_CP027324	127667	C6N24_RS29235	WP_106894677.1	278	NRG
Plasmid	PTU-B/O/K/Z	NZ_CP027324	127667	C6N24_RS29245	WP_106894678.1	399	NRG
Plasmid	PTU-B/O/K/Z	NZ_CP027324	127667	C6N24_RS29250	WP_089610654.1	278	NRG
Plasmid	PTU-B/O/K/Z	NZ_CP027324	127667	C6N24_RS29255	WP_106894679.1	106	NRG
Plasmid	PTU-B/O/K/Z	NZ_CP027324	127667	C6N24_RS29270	WP_106894680.1	93	NRG
Plasmid	PTU-B/O/K/Z	NZ_CP027324	127667	C6N24_RS29275	WP_106894681.1	389	RG	integration and excision		Recombinase		phrog_216; PF00589
Plasmid	PTU-B/O/K/Z	NZ_CP027324	127667	C6N24_RS29280	WP_106894682.1	132	NRG
Plasmid	PTU-B/O/K/Z	NZ_CP027324	127667	C6N24_RS29285	WP_106894683.1	413	NRG
Plasmid	PTU-B/O/K/Z	NZ_CP027324	127667	C6N24_RS29290	WP_106894684.1	216	NRG
Plasmid	PTU-B/O/K/Z	NZ_CP027324	127667	C6N24_RS29295	WP_033806797.1	160	NRG	other				phrog_34720
Plasmid	PTU-B/O/K/Z	NZ_CP027324	127667	C6N24_RS29300	WP_089610646.1	178	NRG
Plasmid	PTU-B/O/K/Z	NZ_CP027324	127667	C6N24_RS29305	WP_089610644.1	366	NRG
Plasmid	PTU-B/O/K/Z	NZ_CP027324	127667	C6N24_RS29310	WP_106894685.1	502	NRG
Plasmid	PTU-B/O/K/Z	NZ_CP027324	127667	C6N24_RS29315	WP_033804405.1	198	NRG
Plasmid	PTU-B/O/K/Z	NZ_CP027324	127667	C6N24_RS29320	WP_089610638.1	184	NRG
Plasmid	PTU-B/O/K/Z	NZ_CP027324	127667	C6N24_RS29325	WP_033806465.1	150	NRG
Plasmid	PTU-B/O/K/Z	NZ_CP027324	127667	C6N24_RS29330	WP_106894686.1	431	NRG
Plasmid	PTU-B/O/K/Z	NZ_CP027324	127667	C6N24_RS29335	WP_062859202.1	539	NRG
Plasmid	PTU-B/O/K/Z	NZ_CP027324	127667	C6N24_RS29340	WP_033804489.1	145	NRG
Plasmid	PTU-B/O/K/Z	NZ_CP027324	127667	C6N24_RS29345	WP_106894687.1	356	NRG
Plasmid	PTU-B/O/K/Z	NZ_CP027324	127667	C6N24_RS29350	WP_106894688.1	141	NRG
Plasmid	PTU-B/O/K/Z	NZ_CP027324	127667	C6N24_RS29355	WP_106894689.1	295	NRG
Plasmid	PTU-B/O/K/Z	NZ_CP027324	127667	C6N24_RS29365	WP_001681787.1	115	NRG
Plasmid	PTU-B/O/K/Z	NZ_CP027324	127667	C6N24_RS29370	WP_106894691.1	105	NRG
Plasmid	PTU-B/O/K/Z	NZ_CP027324	127667	C6N24_RS29375	WP_106894692.1	564	RG
Plasmid	PTU-B/O/K/Z	NZ_CP027324	127667	C6N24_RS29380	WP_106894693.1	206	NRG
Plasmid	PTU-B/O/K/Z	NZ_CP027324	127667	C6N24_RS29390	WP_106894711.1	221	NRG
Plasmid	PTU-B/O/K/Z	NZ_CP027324	127667	C6N24_RS29395	WP_089611238.1	213	NRG	transcription regulation				phrog_6386
Plasmid	PTU-B/O/K/Z	NZ_CP027324	127667	C6N24_RS29405	WP_199852859.1	290	RG				Plasmid replication	replication_initiation_protein
Plasmid	PTU-B/O/K/Z	NZ_CP027324	127667	C6N24_RS29425	WP_106894697.1	87	RG
Plasmid	PTU-B/O/K/Z	NZ_CP027324	127667	C6N24_RS29430	WP_106894698.1	99	RG
Plasmid	PTU-B/O/K/Z	NZ_CP027324	127667	C6N24_RS29435	WP_000108831.1	84	RG
Plasmid	PTU-B/O/K/Z	NZ_CP027324	127667	C6N24_RS29440	WP_106894699.1	96	RG	moron, auxiliary metabolic gene and host takeover				phrog_1213
Plasmid	PTU-B/O/K/Z	NZ_CP027324	127667	C6N24_RS29445	WP_106894700.1	197	RG
Plasmid	PTU-B/O/K/Z	NZ_CP027324	127667	C6N24_RS29450	WP_106894701.1	205	RG
Plasmid	PTU-B/O/K/Z	NZ_CP027324	127667	C6N24_RS29455	WP_106894702.1	97	RG
Plasmid	PTU-B/O/K/Z	NZ_CP027324	127667	C6N24_RS29470	WP_106894703.1	288	NRG	other				phrog_15140
Plasmid	PTU-B/O/K/Z	NZ_CP027324	127667	C6N24_RS29475	WP_106894704.1	242	NRG
Plasmid	PTU-B/O/K/Z	NZ_CP027324	127667	C6N24_RS29480	WP_106894705.1	145	NRG	other				phrog_1198
Plasmid	PTU-B/O/K/Z	NZ_CP027324	127667	C6N24_RS29485	WP_044804912.1	574	RG	moron, auxiliary metabolic gene and host takeover				phrog_2392
Plasmid	PTU-B/O/K/Z	NZ_CP027324	127667	C6N24_RS29490	WP_000200414.1	227	NRG
Plasmid	PTU-B/O/K/Z	NZ_CP027324	127667	C6N24_RS29495	WP_044804914.1	462	NRG
Plasmid	PTU-B/O/K/Z	NZ_CP027324	127667	C6N24_RS29500	WP_000744815.1	62	RG
Plasmid	PTU-B/O/K/Z	NZ_CP027324	127667	C6N24_RS29510	WP_106894706.1	119	RG
Plasmid	PTU-I1	NZ_CP027327	93170	C6N65_RS27795	WP_000274493.1	144	RG
Plasmid	PTU-I1	NZ_CP027327	93170	C6N65_RS27800	WP_001104893.1	73	RG
Plasmid	PTU-I1	NZ_CP027327	93170	C6N65_RS27805	WP_000086148.1	227	RG	other	Defense-strict			Type_II_MTases_FAM_1; phrog_6025
Plasmid	PTU-I1	NZ_CP027327	93170	C6N65_RS27810	WP_014640311.1	103	RG
Plasmid	PTU-I1	NZ_CP027327	93170	C6N65_RS27825	WP_000618111.1	82	RG	DNA, RNA and nucleotide metabolism				phrog_189
Plasmid	PTU-I1	NZ_CP027327	93170	C6N65_RS27830	WP_000109072.1	145	RG	DNA, RNA and nucleotide metabolism				phrog_811
Plasmid	PTU-I1	NZ_CP027327	93170	C6N65_RS27840	WP_001278818.1	138	RG	DNA, RNA and nucleotide metabolism			Plasmid partition	parR; phrog_8671
Plasmid	PTU-I1	NZ_CP027327	93170	C6N65_RS27845	WP_000688514.1	326	RG	DNA, RNA and nucleotide metabolism			Plasmid partition	parM; phrog_691
Plasmid	PTU-I1	NZ_CP027327	93170	C6N65_RS27850	WP_000030199.1	102	RG
Plasmid	PTU-I1	NZ_CP027327	93170	C6N65_RS27855	WP_001144036.1	214	RG				Plasmid partition	parA
Plasmid	PTU-I1	NZ_CP027327	93170	C6N65_RS27860	WP_106918818.1	268	RG	integration and excision		Recombinase		phrog_216; PF00589
Plasmid	PTU-I1	NZ_CP027327	93170	C6N65_RS27865	WP_001159868.1	101	RG
Plasmid	PTU-I1	NZ_CP027327	93170	C6N65_RS27870	WP_000813634.1	72	RG
Plasmid	PTU-I1	NZ_CP027327	93170	C6N65_RS27875	WP_001290416.1	308	RG
Plasmid	PTU-I1	NZ_CP027327	93170	C6N65_RS27880	WP_000678527.1	84	RG
Plasmid	PTU-I1	NZ_CP027327	93170	C6N65_RS27885	WP_000793307.1	114	RG
Plasmid	PTU-I1	NZ_CP027327	93170	C6N65_RS27890	WP_106918819.1	333	RG		Defense-strict			DUF4238
Plasmid	PTU-I1	NZ_CP027327	93170	C6N65_RS27895	WP_000371888.1	85	RG
Plasmid	PTU-I1	NZ_CP027327	93170	C6N65_RS27900	WP_000194553.1	196	RG
Plasmid	PTU-I1	NZ_CP027327	93170	C6N65_RS27910	WP_000762570.1	115	RG
Plasmid	PTU-I1	NZ_CP027327	93170	C6N65_RS27915	WP_001283341.1	626	RG				Virulence factor	VFG043980(gb|WP_001283355); VFG044067(gb|WP_001283335)
Plasmid	PTU-I1	NZ_CP027327	93170	C6N65_RS27920	WP_001132032.1	448	NRG
Plasmid	PTU-I1	NZ_CP027327	93170	C6N65_RS27930	WP_000517695.1	200	RG
Plasmid	PTU-I1	NZ_CP027327	93170	C6N65_RS27935	WP_001459505.1	164	NRG
Plasmid	PTU-I1	NZ_CP027327	93170	C6N65_RS28980	WP_000955263.1	88	NRG
Plasmid	PTU-I1	NZ_CP027327	93170	C6N65_RS27950	WP_001334658.1	157	RG
Plasmid	PTU-I1	NZ_CP027327	93170	C6N65_RS27955	WP_001057996.1	282	RG		Defense-strict			DEDDh_I_II_III_IV_V_VI_1
Plasmid	PTU-I1	NZ_CP027327	93170	C6N65_RS27960	WP_000970007.1	93	RG	moron, auxiliary metabolic gene and host takeover				phrog_5232
Plasmid	PTU-I1	NZ_CP027327	93170	C6N65_RS27965	WP_000079941.1	89	RG
Plasmid	PTU-I1	NZ_CP027327	93170	C6N65_RS28985	WP_000841008.1	52	RG
Plasmid	PTU-I1	NZ_CP027327	93170	C6N65_RS27980	WP_000907863.1	343	RG				Plasmid replication	replication_initiation_protein
Plasmid	PTU-I1	NZ_CP027327	93170	C6N65_RS27995	WP_001324596.1	87	NRG
Plasmid	PTU-I1	NZ_CP027327	93170	C6N65_RS28000	WP_000074849.1	95	NRG
Plasmid	PTU-I1	NZ_CP027327	93170	C6N65_RS28010	WP_001306770.1	177	NRG
Plasmid	PTU-I1	NZ_CP027327	93170	C6N65_RS28015	WP_000213859.1	227	NRG
Plasmid	PTU-I1	NZ_CP027327	93170	C6N65_RS28025	WP_000744644.1	183	NRG
Plasmid	PTU-I1	NZ_CP027327	93170	C6N65_RS28030	WP_001136192.1	84	NRG
Plasmid	PTU-I1	NZ_CP027327	93170	C6N65_RS28035	WP_000008894.1	150	NRG
Plasmid	PTU-I1	NZ_CP027327	93170	C6N65_RS28055	WP_000539807.1	145	NRG
Plasmid	PTU-I1	NZ_CP027327	93170	C6N65_RS28065	WP_021560540.1	431	NRG
Plasmid	PTU-I1	NZ_CP027327	93170	C6N65_RS28070	WP_001247336.1	150	NRG
Plasmid	PTU-I1	NZ_CP027327	93170	C6N65_RS28075	WP_000362202.1	517	NRG
Plasmid	PTU-I1	NZ_CP027327	93170	C6N65_RS28080	WP_001208805.1	365	NRG
Plasmid	PTU-I1	NZ_CP027327	93170	C6N65_RS28085	WP_000959785.1	204	NRG
Plasmid	PTU-I1	NZ_CP027327	93170	C6N65_RS28090	WP_000014116.1	186	NRG	other				phrog_34720
Plasmid	PTU-I1	NZ_CP027327	93170	C6N65_RS28095	WP_001193553.1	218	NRG
Plasmid	PTU-I1	NZ_CP027327	93170	C6N65_RS28110	WP_001139957.1	384	NRG	integration and excision		Recombinase		phrog_1; PF00589
Plasmid	PTU-I1	NZ_CP027327	93170	C6N65_RS28115	WP_001238939.1	274	NRG
Plasmid	PTU-I1	NZ_CP027327	93170	C6N65_RS28120	WP_000976351.1	400	NRG
Plasmid	PTU-I1	NZ_CP027327	93170	C6N65_RS28125	WP_000977522.1	194	RG
Plasmid	PTU-I1	NZ_CP027327	93170	C6N65_RS28130	WP_001079808.1	152	NRG
Plasmid	PTU-I1	NZ_CP027327	93170	C6N65_RS28135	WP_000646098.1	272	NRG
Plasmid	PTU-I1	NZ_CP027327	93170	C6N65_RS28140	WP_001024972.1	382	NRG
Plasmid	PTU-I1	NZ_CP027327	93170	C6N65_RS28145	WP_001299214.1	96	NRG
Plasmid	PTU-I1	NZ_CP027327	93170	C6N65_RS28150	WP_000014583.1	183	NRG		Defense-strict			drmC
Plasmid	PTU-I1	NZ_CP027327	93170	C6N65_RS28155	WP_063267538.1	1255	NRG
Plasmid	PTU-I1	NZ_CP027327	93170	C6N65_RS28160	WP_001055900.1	115	NRG
Plasmid	PTU-I1	NZ_CP027327	93170	C6N65_RS28165	WP_000138552.1	230	NRG
Plasmid	PTU-I1	NZ_CP027327	93170	C6N65_RS28170	WP_001191879.1	327	NRG
Plasmid	PTU-I1	NZ_CP027327	93170	C6N65_RS28175	WP_001271997.1	429	NRG
Plasmid	PTU-I1	NZ_CP027327	93170	C6N65_RS28180	WP_000801920.1	234	NRG
Plasmid	PTU-I1	NZ_CP027327	93170	C6N65_RS28185	WP_001055569.1	175	NRG
Plasmid	PTU-I1	NZ_CP027327	93170	C6N65_RS28190	WP_000086960.1	134	NRG
Plasmid	PTU-I1	NZ_CP027327	93170	C6N65_RS28195	WP_001277255.1	62	NRG
Plasmid	PTU-I1	NZ_CP027327	93170	C6N65_RS28200	WP_001164788.1	266	NRG
Plasmid	PTU-I1	NZ_CP027327	93170	C6N65_RS28205	WP_001024780.1	1014	NRG
Plasmid	PTU-I1	NZ_CP027327	93170	C6N65_RS28210	WP_000337399.1	204	NRG
Plasmid	PTU-I1	NZ_CP027327	93170	C6N65_RS28215	WP_001189160.1	400	NRG
Plasmid	PTU-I1	NZ_CP027327	93170	C6N65_RS28220	WP_001037982.1	194	NRG
Plasmid	PTU-I1	NZ_CP027327	93170	C6N65_RS28225	WP_063267537.1	722	NRG
Plasmid	PTU-I1	NZ_CP027327	93170	C6N65_RS28230	WP_000578649.1	204	NRG
Plasmid	PTU-I1	NZ_CP027327	93170	C6N65_RS28235	WP_001140545.1	69	RG
Plasmid	PTU-I1	NZ_CP027327	93170	C6N65_RS28990	WP_001054897.1	58	RG
Plasmid	PTU-I1	NZ_CP027327	93170	C6N65_RS28240	WP_001291965.1	83	NRG
Plasmid	PTU-I1	NZ_CP027327	93170	C6N65_RS28245	WP_001303307.1	50	RG	moron, auxiliary metabolic gene and host takeover				phrog_251
Plasmid	PTU-I1	NZ_CP027327	93170	C6N65_RS28250	WP_000121273.1	402	NRG
Plasmid	PTU-I1	NZ_CP027327	93170	C6N65_RS28255	WP_059277929.1	356	NRG
Plasmid	PTU-I1	NZ_CP027327	93170	C6N65_RS28995	WP_199852764.1	381	NRG
Plasmid	PTU-I1	NZ_CP027327	93170	C6N65_RS29000	WP_199852765.1	274	NRG
Plasmid	PTU-I1	NZ_CP027327	93170	C6N65_RS28265	WP_059277930.1	272	NRG
Plasmid	PTU-I1	NZ_CP027327	93170	C6N65_RS28270	WP_063267536.1	900	RG
Plasmid	PTU-I1	NZ_CP027327	93170	C6N65_RS28275	WP_001283947.1	110	RG
Plasmid	PTU-I1	NZ_CP027327	93170	C6N65_RS28280	WP_000157095.1	111	RG				Plasmid partition	stbA_nter
Plasmid	PTU-I1	NZ_CP027327	93170	C6N65_RS28285	WP_063267535.1	282	RG
Plasmid	PTU-I1	NZ_CP027327	93170	C6N65_RS28295	WP_000148285.1	83	RG
Plasmid	PTU-I1	NZ_CP027327	93170	C6N65_RS28305	WP_000038340.1	313	NRG	integration and excision		Tnp_ISEscan		phrog_3300; Rpn family recombination-promoting nuclease/putative transposase (translation)
Plasmid	PTU-I1	NZ_CP027327	93170	C6N65_RS28310	WP_001247862.1	88	RG
Plasmid	PTU-I1	NZ_CP027327	93170	C6N65_RS28315	WP_000218863.1	144	RG
Plasmid	PTU-I1	NZ_CP027327	93170	C6N65_RS28785	WP_001348082.1	99	NRG
Plasmid	PTU-I1	NZ_CP027327	93170	C6N65_RS28325	WP_000117622.1	166	RG	moron, auxiliary metabolic gene and host takeover				phrog_2059
Plasmid	PTU-I1	NZ_CP027327	93170	C6N65_RS28345	WP_058665227.1	144	RG
Plasmid	PTU-I1	NZ_CP027327	93170	C6N65_RS28355	WP_000006012.1	77	RG
Plasmid	PTU-I1	NZ_CP027327	93170	C6N65_RS28360	WP_001276114.1	175	RG	DNA, RNA and nucleotide metabolism				phrog_44
Plasmid	PTU-I1	NZ_CP027327	93170	C6N65_RS29010	WP_001303314.1	115	NRG
Plasmid	PTU-I1	NZ_CP027327	93170	C6N65_RS28375	WP_001027493.1	63	RG
Plasmid	PTU-I1	NZ_CP027327	93170	C6N65_RS28380	WP_000271763.1	140	RG
Plasmid	PTU-I1	NZ_CP027327	93170	C6N65_RS28385	WP_001671341.1	100	RG	moron, auxiliary metabolic gene and host takeover				phrog_10132
Plasmid	PTU-E41	NZ_CP027326	74671	C6N65_RS27420	WP_032207106.1	479	NRG				Virulence factor	VFG000843(gb|WP_001213545); VFG033871(gb|WP_001213542)
Plasmid	PTU-E41	NZ_CP027326	74671	C6N65_RS27425	WP_074433587.1	706	NRG	moron, auxiliary metabolic gene and host takeover			Virulence factor	VFG000841(gb|WP_000987091); VFG033882(gb|WP_000987096); phrog_2392
Plasmid	PTU-E41	NZ_CP027326	74671	C6N65_RS27430	WP_032207108.1	998	NRG				Virulence factor	VFG033890(gb|WP_000217740); VFG000840(gb|WP_000217739); VFG033891(gb|WP_000217745); VFG033887(gb|WP_000217733)
Plasmid	PTU-E41	NZ_CP027326	74671	C6N65_RS27460	WP_077744816.1	332	RG
Plasmid	PTU-E41	NZ_CP027326	74671	C6N65_RS27465	WP_000550559.1	573	NRG				Virulence factor	VFG034689(gb|WP_000550559); VFG034704(gb|WP_000550558); VFG034694(gb|WP_000556315); VFG034719(gb|WP_000556306); VFG034721(gb|WP_000556298); VFG034713(gb|WP_000556318); VFG034708(gb|WP_000556300); VFG034717(gb|WP_000556273); VFG034712(gb|WP_000556276); VFG034718(gb|WP_000556280); VFG034695(gb|WP_000556286); VFG034703(gb|WP_000556293); VFG034720(gb|WP_000556277); VFG034688(gb|NP_312911); VFG034705(gb|WP_000556283); VFG034687(gb|WP_000556288)
Plasmid	PTU-E41	NZ_CP027326	74671	C6N65_RS27470	WP_064734925.1	368	NRG	moron, auxiliary metabolic gene and host takeover				phrog_2170
Plasmid	PTU-E41	NZ_CP027326	74671	C6N65_RS27475	WP_001302199.1	273	RG
Plasmid	PTU-E41	NZ_CP027326	74671	C6N65_RS27485	WP_032207124.1	330	NRG				Virulence factor	VFG042589(gb|WP_000874080)
Plasmid	PTU-E41	NZ_CP027326	74671	C6N65_RS27490	WP_032207125.1	170	NRG				Virulence factor	VFG042588(gb|WP_001220140)
Plasmid	PTU-E41	NZ_CP027326	74671	C6N65_RS27495	WP_032207126.1	187	NRG				Virulence factor	VFG042587(gb|WP_000091805)
Plasmid	PTU-E41	NZ_CP027326	74671	C6N65_RS27500	WP_032207127.1	243	RG				Virulence factor	VFG042586(gb|WP_000916502); VFG042654(gb|CAC85336)
Plasmid	PTU-E41	NZ_CP027326	74671	C6N65_RS27505	WP_032207128.1	835	NRG				Virulence factor	VFG042585(gb|WP_000795033); VFG042653(gb|CAC85335)
Plasmid	PTU-E41	NZ_CP027326	74671	C6N65_RS27510	WP_032207129.1	190	RG				Virulence factor	VFG042584(gb|WP_000489762)
Plasmid	PTU-E41	NZ_CP027326	74671	C6N65_RS27515	WP_000751015.1	174	NRG				Virulence factor	VFG042583(gb|WP_000751015)
Plasmid	PTU-E41	NZ_CP027326	74671	C6N65_RS27540	WP_032208234.1	246	RG	integration and excision		Recombinase		phrog_216; PF00589
Plasmid	PTU-E41	NZ_CP027326	74671	C6N65_RS27545	WP_032208235.1	325	RG	DNA, RNA and nucleotide metabolism			Plasmid replication	replication_initiation_protein; phrog_775
Plasmid	PTU-E41	NZ_CP027326	74671	C6N65_RS27560	WP_001270421.1	95	RG	moron, auxiliary metabolic gene and host takeover				phrog_1213
Plasmid	PTU-E41	NZ_CP027326	74671	C6N65_RS27565	WP_001132895.1	83	RG	moron, auxiliary metabolic gene and host takeover				phrog_2268
Plasmid	PTU-E41	NZ_CP027326	74671	C6N65_RS27570	WP_032208250.1	61	NRG
Plasmid	PTU-E41	NZ_CP027326	74671	C6N65_RS27580	WP_001344870.1	137	RG		Defense-cut_ga	Tnp_ISEscan		Menshen_NsnC_2676918070; hypothetical protein (translation)
Plasmid	PTU-E41	NZ_CP027326	74671	C6N65_RS27590	WP_000592771.1	736	NRG
Plasmid	PTU-E41	NZ_CP027326	74671	C6N65_RS27595	WP_170994354.1	117	NRG
Plasmid	PTU-E41	NZ_CP027326	74671	C6N65_RS27605	WP_032208242.1	131	RG	DNA, RNA and nucleotide metabolism			Plasmid partition	parR; phrog_8671
Plasmid	PTU-E41	NZ_CP027326	74671	C6N65_RS27610	WP_032208244.1	319	RG	DNA, RNA and nucleotide metabolism			Plasmid partition	parM; phrog_691
Plasmid	PTU-E41	NZ_CP027326	74671	C6N65_RS28970	WP_199852763.1	298	RG
Plasmid	PTU-E41	NZ_CP027326	74671	C6N65_RS27620	WP_012680995.1	103	RG
Plasmid	PTU-E41	NZ_CP027326	74671	C6N65_RS27625	WP_000086163.1	227	RG	other	Defense-strict			Type_II_MTases_FAM_1; phrog_6025
Plasmid	PTU-E41	NZ_CP027326	74671	C6N65_RS27630	WP_001443814.1	72	NRG
Plasmid	PTU-E41	NZ_CP027326	74671	C6N65_RS27635	WP_000274418.1	144	RG
Plasmid	PTU-E41	NZ_CP027326	74671	C6N65_RS28775	WP_032208248.1	256	RG
Plasmid	PTU-E41	NZ_CP027326	74671	C6N65_RS27660	WP_000850424.1	243	RG
Plasmid	PTU-E41	NZ_CP027326	74671	C6N65_RS27680	WP_000205763.1	248	RG	other				phrog_5529
Plasmid	PTU-E41	NZ_CP027326	74671	C6N65_RS27685	WP_047088282.1	286	RG
Plasmid	PTU-E41	NZ_CP027326	74671	C6N65_RS27690	WP_000840464.1	186	RG
Plasmid	PTU-E41	NZ_CP027326	74671	C6N65_RS27695	WP_001302189.1	70	RG
Plasmid	PTU-E41	NZ_CP027326	74671	C6N65_RS27700	WP_047619094.1	153	RG
Plasmid	PTU-E41	NZ_CP027326	74671	C6N65_RS27705	WP_047619093.1	69	RG
Plasmid	PTU-E41	NZ_CP027326	74671	C6N65_RS27710	WP_000766812.1	196	RG
Plasmid	PTU-E41	NZ_CP027326	74671	C6N65_RS27715	WP_000083830.1	84	RG
Plasmid	PTU-E41	NZ_CP027326	74671	C6N65_RS27725	WP_001370046.1	24	RG
Plasmid	PTU-E41	NZ_CP027326	74671	C6N65_RS27730	WP_032206860.1	285	RG				Plasmid replication	replication_initiation_protein
Plasmid	PTU-E41	NZ_CP027326	74671	C6N65_RS27740	WP_001178089.1	94	RG
Plasmid	PTU-E41	NZ_CP027326	74671	C6N65_RS27745	WP_032206862.1	91	RG
Plasmid	PTU-E41	NZ_CP027326	74671	C6N65_RS27750	WP_001105064.1	68	NRG
Plasmid	PTU-E41	NZ_CP027326	74671	C6N65_RS27760	WP_000091308.1	121	RG		Defense-cut_ga	Tnp_ISEscan		Menshen_NsnC_2676918070; hypothetical protein (translation)
Plasmid	PTU-E69	NZ_CP027339	92644	C6N28_RS30230	WP_001443774.1	76	NRG
Plasmid	PTU-E69	NZ_CP027339	92644	C6N28_RS30275	WP_000937603.1	395	RG			Tnp_ISfinder		IS91 family transposase (translation)
Plasmid	PTU-E69	NZ_CP027339	92644	C6N28_RS30280	WP_000091308.1	121	RG		Defense-cut_ga	Tnp_ISEscan		Menshen_NsnC_2676918070; hypothetical protein (translation)
Plasmid	PTU-E69	NZ_CP027339	92644	C6N28_RS30300	WP_000631725.1	115	RG			Tnp_ISEscan		IS66 family insertion sequence element accessory protein TnpB (translation)
Plasmid	PTU-E69	NZ_CP027339	92644	C6N28_RS30305	WP_001341423.1	224	RG	integration and excision		Tnp_ISEscan		phrog_2422; IS66 family insertion sequence hypothetical protein (translation)
Plasmid	PTU-E69	NZ_CP027339	92644	C6N28_RS30310	WP_001341442.1	75	NRG
Plasmid	PTU-E69	NZ_CP027339	92644	C6N28_RS30315	WP_000361610.1	325	RG	DNA, RNA and nucleotide metabolism			Plasmid replication	replication_initiation_protein; phrog_775
Plasmid	PTU-E69	NZ_CP027339	92644	C6N28_RS30340	WP_071527595.1	98	NRG
Plasmid	PTU-E69	NZ_CP027339	92644	C6N28_RS30360	WP_000445934.1	131	RG	DNA, RNA and nucleotide metabolism			Plasmid partition	parR; phrog_8671
Plasmid	PTU-E69	NZ_CP027339	92644	C6N28_RS30365	WP_000921957.1	319	RG	DNA, RNA and nucleotide metabolism			Plasmid partition	parM; phrog_691
Plasmid	PTU-E69	NZ_CP027339	92644	C6N28_RS30370	WP_077249722.1	300	RG
Plasmid	PTU-E69	NZ_CP027339	92644	C6N28_RS30375	WP_012680995.1	103	RG
Plasmid	PTU-E69	NZ_CP027339	92644	C6N28_RS30380	WP_032324142.1	227	RG	other	Defense-strict			Type_II_MTases_FAM_1; phrog_6025
Plasmid	PTU-E69	NZ_CP027339	92644	C6N28_RS30385	WP_001443814.1	72	NRG
Plasmid	PTU-E69	NZ_CP027339	92644	C6N28_RS30390	WP_000274418.1	144	RG
Plasmid	PTU-E69	NZ_CP027339	92644	C6N28_RS30400	WP_001276261.1	239	NRG
Plasmid	PTU-E69	NZ_CP027339	92644	C6N28_RS30415	WP_000117628.1	166	RG	moron, auxiliary metabolic gene and host takeover				phrog_2059
Plasmid	PTU-E69	NZ_CP027339	92644	C6N28_RS30435	WP_001677351.1	58	NRG
Plasmid	PTU-E69	NZ_CP027339	92644	C6N28_RS30440	WP_001247865.1	88	NRG
Plasmid	PTU-E69	NZ_CP027339	92644	C6N28_RS30445	WP_000038351.1	296	NRG	integration and excision		Tnp_ISEscan		phrog_3300; Rpn family recombination-promoting nuclease/putative transposase (translation)
Plasmid	PTU-E69	NZ_CP027339	92644	C6N28_RS30450	WP_012605149.1	81	NRG
Plasmid	PTU-E69	NZ_CP027339	92644	C6N28_RS30455	WP_000148286.1	83	RG
Plasmid	PTU-E69	NZ_CP027339	92644	C6N28_RS30460	WP_199852433.1	108	NRG
Plasmid	PTU-E69	NZ_CP027339	92644	C6N28_RS30465	WP_001341408.1	282	NRG
Plasmid	PTU-E69	NZ_CP027339	92644	C6N28_RS30470	WP_106889343.1	107	RG				Plasmid partition	stbA_nter
Plasmid	PTU-E69	NZ_CP027339	92644	C6N28_RS30475	WP_001291056.1	110	NRG
Plasmid	PTU-E69	NZ_CP027339	92644	C6N28_RS30480	WP_000991402.1	906	RG
Plasmid	PTU-E69	NZ_CP027339	92644	C6N28_RS30500	WP_136138333.1	137	NRG
Plasmid	PTU-E69	NZ_CP027339	92644	C6N28_RS31170	WP_000112000.1	85	NRG
Plasmid	PTU-E69	NZ_CP027339	92644	C6N28_RS30515	WP_106889344.1	1300	RG				Virulence factor	VFG000844(gb|WP_001034100)
Plasmid	PTU-E69	NZ_CP027339	92644	C6N28_RS31175	WP_136139077.1	139	NRG
Plasmid	PTU-E69	NZ_CP027339	92644	C6N28_RS30540	WP_001341423.1	224	RG	integration and excision		Tnp_ISEscan		phrog_2422; IS66 family insertion sequence hypothetical protein (translation)
Plasmid	PTU-E69	NZ_CP027339	92644	C6N28_RS30545	WP_000631725.1	115	RG			Tnp_ISEscan		IS66 family insertion sequence element accessory protein TnpB (translation)
Plasmid	PTU-E69	NZ_CP027339	92644	C6N28_RS30555	WP_000937603.1	395	RG			Tnp_ISfinder		IS91 family transposase (translation)
Plasmid	PTU-E69	NZ_CP027339	92644	C6N28_RS30560	WP_001344870.1	137	RG		Defense-cut_ga	Tnp_ISEscan		Menshen_NsnC_2676918070; hypothetical protein (translation)
Plasmid	PTU-E69	NZ_CP027339	92644	C6N28_RS30570	WP_000612591.1	115	RG			Tnp_ISEscan		IS66 family insertion sequence element accessory protein TnpB (translation)
Plasmid	PTU-E69	NZ_CP027339	92644	C6N28_RS30575	WP_012917688.1	512	RG	integration and excision		Tnp_ISfinder		phrog_688; IS66 family transposase (translation)
Plasmid	PTU-E69	NZ_CP027339	92644	C6N28_RS30590	WP_000550559.1	573	NRG				Virulence factor	VFG034689(gb|WP_000550559); VFG034704(gb|WP_000550558); VFG034694(gb|WP_000556315); VFG034719(gb|WP_000556306); VFG034721(gb|WP_000556298); VFG034713(gb|WP_000556318); VFG034708(gb|WP_000556300); VFG034717(gb|WP_000556273); VFG034712(gb|WP_000556276); VFG034718(gb|WP_000556280); VFG034695(gb|WP_000556286); VFG034703(gb|WP_000556293); VFG034720(gb|WP_000556277); VFG034688(gb|NP_312911); VFG034705(gb|WP_000556283); VFG034687(gb|WP_000556288)
Plasmid	PTU-E69	NZ_CP027339	92644	C6N28_RS30595	WP_000975743.1	368	NRG	moron, auxiliary metabolic gene and host takeover				phrog_2170
Plasmid	PTU-E69	NZ_CP027339	92644	C6N28_RS30600	WP_001302199.1	273	RG
Plasmid	PTU-E69	NZ_CP027339	92644	C6N28_RS30630	WP_000987096.1	706	RG	moron, auxiliary metabolic gene and host takeover			Virulence factor	VFG033882(gb|WP_000987096); VFG000841(gb|WP_000987091); phrog_2392
Plasmid	PTU-E69	NZ_CP027339	92644	C6N28_RS30635	WP_001213545.1	479	RG				Virulence factor	VFG000843(gb|WP_001213545); VFG033871(gb|WP_001213542)
Plasmid	PTU-E69	NZ_CP027339	92644	C6N28_RS30655	WP_106889347.1	115	RG
Plasmid	PTU-E69	NZ_CP027339	92644	C6N28_RS30660	WP_001164205.1	260	RG	integration and excision		Recombinase		phrog_216; PF00589
Plasmid	PTU-E69	NZ_CP027339	92644	C6N28_RS30680	WP_001261287.1	76	RG
Plasmid	PTU-E69	NZ_CP027339	92644	C6N28_RS30685	WP_001044768.1	138	RG
Plasmid	PTU-E69	NZ_CP027339	92644	C6N28_RS30690	WP_001165114.1	181	NRG
Plasmid	PTU-E69	NZ_CP027339	92644	C6N28_RS31180	WP_157776129.1	91	NRG
Plasmid	PTU-E69	NZ_CP027339	92644	C6N28_RS30700	WP_000704534.1	286	RG
Plasmid	PTU-E69	NZ_CP027339	92644	C6N28_RS30705	WP_001066949.1	128	NRG			Recombinase		PF00589
Plasmid	PTU-E69	NZ_CP027339	92644	C6N28_RS30710	WP_001341423.1	224	NRG	integration and excision		Tnp_ISEscan		phrog_2422; IS66 family insertion sequence hypothetical protein (translation)
Plasmid	PTU-E69	NZ_CP027339	92644	C6N28_RS30715	WP_000631725.1	115	RG			Tnp_ISEscan		IS66 family insertion sequence element accessory protein TnpB (translation)
Plasmid	PTU-E69	NZ_CP027339	92644	C6N28_RS30735	WP_000154135.1	221	RG
Plasmid	PTU-E69	NZ_CP027339	92644	C6N28_RS30740	WP_000335839.1	213	RG	transcription regulation				phrog_6386
Plasmid	PTU-E69	NZ_CP027339	92644	C6N28_RS30755	WP_000907857.1	343	RG				Plasmid replication	replication_initiation_protein
Plasmid	Not_assigned	NZ_CP027341	104198	C6N25_RS29140	WP_001247860.1	88	RG
Plasmid	Not_assigned	NZ_CP027341	104198	C6N25_RS29145	WP_000218857.1	144	RG
Plasmid	Not_assigned	NZ_CP027341	104198	C6N25_RS29155	WP_000386902.1	100	NRG
Plasmid	Not_assigned	NZ_CP027341	104198	C6N25_RS29170	WP_000091308.1	121	NRG		Defense-cut_ga	Tnp_ISEscan		Menshen_NsnC_2676918070; hypothetical protein (translation)
Plasmid	Not_assigned	NZ_CP027341	104198	C6N25_RS29175	WP_106888924.1	395	NRG			Tnp_ISfinder		IS91 family transposase (translation)
Plasmid	Not_assigned	NZ_CP027341	104198	C6N25_RS29190	WP_000019159.1	90	RG
Plasmid	Not_assigned	NZ_CP027341	104198	C6N25_RS29200	WP_000493532.1	74	RG	moron, auxiliary metabolic gene and host takeover				phrog_375
Plasmid	Not_assigned	NZ_CP027341	104198	C6N25_RS29215	WP_000220566.1	93	RG	moron, auxiliary metabolic gene and host takeover				phrog_1213
Plasmid	Not_assigned	NZ_CP027341	104198	C6N25_RS29250	WP_024178317.1	237	RG
Plasmid	Not_assigned	NZ_CP027341	104198	C6N25_RS29265	WP_001094644.1	495	RG
Plasmid	Not_assigned	NZ_CP027341	104198	C6N25_RS29270	WP_000123089.1	297	NRG
Plasmid	Not_assigned	NZ_CP027341	104198	C6N25_RS29285	WP_000091308.1	121	RG		Defense-cut_ga	Tnp_ISEscan		Menshen_NsnC_2676918070; hypothetical protein (translation)
Plasmid	Not_assigned	NZ_CP027341	104198	C6N25_RS29290	WP_106888924.1	395	RG			Tnp_ISfinder		IS91 family transposase (translation)
Plasmid	Not_assigned	NZ_CP027341	104198	C6N25_RS29295	WP_000038327.1	316	RG	integration and excision		Tnp_ISEscan		phrog_3300; Rpn family recombination-promoting nuclease/putative transposase (translation)
Plasmid	Not_assigned	NZ_CP027341	104198	C6N25_RS29300	WP_001247860.1	88	RG
Plasmid	Not_assigned	NZ_CP027341	104198	C6N25_RS29305	WP_000218857.1	144	RG
Plasmid	Not_assigned	NZ_CP027341	104198	C6N25_RS30505	WP_198551017.1	144	NRG
Plasmid	Not_assigned	NZ_CP027341	104198	C6N25_RS29320	WP_000117633.1	166	RG	moron, auxiliary metabolic gene and host takeover				phrog_2059
Plasmid	Not_assigned	NZ_CP027341	104198	C6N25_RS29330	WP_000978007.1	198	NRG
Plasmid	Not_assigned	NZ_CP027341	104198	C6N25_RS29335	WP_001276261.1	239	RG
Plasmid	Not_assigned	NZ_CP027341	104198	C6N25_RS29345	WP_106888925.1	652	RG	DNA, RNA and nucleotide metabolism			Plasmid partition	parB; phrog_3264
Plasmid	Not_assigned	NZ_CP027341	104198	C6N25_RS29350	WP_021564200.1	77	RG
Plasmid	Not_assigned	NZ_CP027341	104198	C6N25_RS29355	WP_033885676.1	175	RG	DNA, RNA and nucleotide metabolism				phrog_44
Plasmid	Not_assigned	NZ_CP027341	104198	C6N25_RS30275	WP_072121439.1	117	NRG
Plasmid	Not_assigned	NZ_CP027341	104198	C6N25_RS29365	WP_001027514.1	63	RG
Plasmid	Not_assigned	NZ_CP027341	104198	C6N25_RS29370	WP_000271712.1	139	RG
Plasmid	Not_assigned	NZ_CP027341	104198	C6N25_RS29375	WP_001364029.1	100	RG	moron, auxiliary metabolic gene and host takeover				phrog_10132
Plasmid	Not_assigned	NZ_CP027341	104198	C6N25_RS29390	WP_001006245.1	256	RG
Plasmid	Not_assigned	NZ_CP027341	104198	C6N25_RS29395	WP_000274414.1	144	RG
Plasmid	Not_assigned	NZ_CP027341	104198	C6N25_RS29400	WP_001104879.1	73	RG
Plasmid	Not_assigned	NZ_CP027341	104198	C6N25_RS29405	WP_000086113.1	227	RG	other	Defense-strict			Type_II_MTases_FAM_1; phrog_6025
Plasmid	Not_assigned	NZ_CP027341	104198	C6N25_RS29415	WP_077775375.1	300	RG
Plasmid	Not_assigned	NZ_CP027341	104198	C6N25_RS29430	WP_000618110.1	82	RG	DNA, RNA and nucleotide metabolism				phrog_189
Plasmid	Not_assigned	NZ_CP027341	104198	C6N25_RS29435	WP_000109062.1	145	RG	DNA, RNA and nucleotide metabolism				phrog_811
Plasmid	Not_assigned	NZ_CP027341	104198	C6N25_RS29440	WP_000457488.1	424	RG	DNA, RNA and nucleotide metabolism				phrog_1268
Plasmid	Not_assigned	NZ_CP027341	104198	C6N25_RS29445	WP_001278818.1	138	RG	DNA, RNA and nucleotide metabolism			Plasmid partition	parR; phrog_8671
Plasmid	Not_assigned	NZ_CP027341	104198	C6N25_RS29450	WP_000688509.1	326	RG	DNA, RNA and nucleotide metabolism			Plasmid partition	parM; phrog_691
Plasmid	Not_assigned	NZ_CP027341	104198	C6N25_RS29455	WP_000030204.1	102	RG
Plasmid	Not_assigned	NZ_CP027341	104198	C6N25_RS29460	WP_001144036.1	214	RG				Plasmid partition	parA
Plasmid	Not_assigned	NZ_CP027341	104198	C6N25_RS29465	WP_000016973.1	268	RG	integration and excision		Recombinase		phrog_216; PF00589
Plasmid	Not_assigned	NZ_CP027341	104198	C6N25_RS29470	WP_001159871.1	101	RG
Plasmid	Not_assigned	NZ_CP027341	104198	C6N25_RS29475	WP_000813639.1	72	RG
Plasmid	Not_assigned	NZ_CP027341	104198	C6N25_RS29480	WP_024178320.1	412	NRG	other				phrog_3139
Plasmid	Not_assigned	NZ_CP027341	104198	C6N25_RS29485	WP_016230897.1	276	NRG
Plasmid	Not_assigned	NZ_CP027341	104198	C6N25_RS29490	WP_000583427.1	338	RG
Plasmid	Not_assigned	NZ_CP027341	104198	C6N25_RS29495	WP_000379710.1	89	RG
Plasmid	Not_assigned	NZ_CP027341	104198	C6N25_RS29505	WP_000670961.1	150	RG
Plasmid	Not_assigned	NZ_CP027341	104198	C6N25_RS29510	WP_000371887.1	85	RG
Plasmid	Not_assigned	NZ_CP027341	104198	C6N25_RS29515	WP_062891001.1	196	RG
Plasmid	Not_assigned	NZ_CP027341	104198	C6N25_RS29525	WP_000762569.1	66	NRG
Plasmid	Not_assigned	NZ_CP027341	104198	C6N25_RS30280	WP_001368563.1	60	NRG
Plasmid	Not_assigned	NZ_CP027341	104198	C6N25_RS29530	WP_000589629.1	288	NRG
Plasmid	Not_assigned	NZ_CP027341	104198	C6N25_RS29540	WP_000177552.1	201	RG
Plasmid	Not_assigned	NZ_CP027341	104198	C6N25_RS29545	WP_000173389.1	305	RG
Plasmid	Not_assigned	NZ_CP027341	104198	C6N25_RS29550	WP_000989025.1	213	RG
Plasmid	Not_assigned	NZ_CP027341	104198	C6N25_RS29555	WP_000185306.1	586	RG
Plasmid	Not_assigned	NZ_CP027341	104198	C6N25_RS29570	WP_000624720.1	116	RG			Tnp_ISEscan		IS66 family insertion sequence element accessory protein TnpB (translation)
Plasmid	Not_assigned	NZ_CP027341	104198	C6N25_RS29575	WP_000436083.1	141	RG	integration and excision		Tnp_ISEscan		phrog_1013; IS66 family insertion sequence hypothetical protein (translation)
Plasmid	Not_assigned	NZ_CP027341	104198	C6N25_RS29585	WP_001249909.1	141	NRG	other				phrog_1198
Plasmid	Not_assigned	NZ_CP027341	104198	C6N25_RS29600	WP_000091308.1	121	RG		Defense-cut_ga	Tnp_ISEscan		Menshen_NsnC_2676918070; hypothetical protein (translation)
Plasmid	Not_assigned	NZ_CP027341	104198	C6N25_RS29605	WP_106888924.1	395	RG			Tnp_ISfinder		IS91 family transposase (translation)
Plasmid	Not_assigned	NZ_CP027341	104198	C6N25_RS29610	WP_062892292.1	96	RG
Plasmid	Not_assigned	NZ_CP027341	104198	C6N25_RS29620	WP_000977350.1	196	NRG
Plasmid	Not_assigned	NZ_CP027341	104198	C6N25_RS29625	WP_000222760.1	95	RG	moron, auxiliary metabolic gene and host takeover				phrog_1213
Plasmid	Not_assigned	NZ_CP027341	104198	C6N25_RS29630	WP_001132900.1	83	RG	moron, auxiliary metabolic gene and host takeover				phrog_2268
Plasmid	Not_assigned	NZ_CP027341	104198	C6N25_RS29645	WP_000729440.1	290	RG				Plasmid replication	replication_initiation_protein
Plasmid	Not_assigned	NZ_CP027341	104198	C6N25_RS29660	WP_077746831.1	213	NRG	transcription regulation				phrog_6386
Plasmid	Not_assigned	NZ_CP027341	104198	C6N25_RS29665	WP_000154145.1	221	NRG
Plasmid	Not_assigned	NZ_CP027341	104198	C6N25_RS29675	WP_000176497.1	206	NRG
Plasmid	Not_assigned	NZ_CP027341	104198	C6N25_RS29680	WP_001532126.1	564	RG
Plasmid	Not_assigned	NZ_CP027341	104198	C6N25_RS29685	WP_001330559.1	105	NRG
Plasmid	Not_assigned	NZ_CP027341	104198	C6N25_RS29690	WP_033810768.1	295	NRG
Plasmid	Not_assigned	NZ_CP027341	104198	C6N25_RS29695	WP_000468139.1	146	NRG
Plasmid	Not_assigned	NZ_CP027341	104198	C6N25_RS29700	WP_001170193.1	355	NRG
Plasmid	Not_assigned	NZ_CP027341	104198	C6N25_RS29705	WP_000539686.1	145	NRG
Plasmid	Not_assigned	NZ_CP027341	104198	C6N25_RS29710	WP_001034996.1	539	NRG
Plasmid	Not_assigned	NZ_CP027341	104198	C6N25_RS29720	WP_001532123.1	150	NRG
Plasmid	Not_assigned	NZ_CP027341	104198	C6N25_RS29725	WP_106888928.1	164	NRG
Plasmid	Not_assigned	NZ_CP027341	104198	C6N25_RS29730	WP_062899202.1	719	NRG
Plasmid	Not_assigned	NZ_CP027341	104198	C6N25_RS29735	WP_001563237.1	215	NRG
Plasmid	Not_assigned	NZ_CP027341	104198	C6N25_RS29740	WP_000062946.1	69	RG
Plasmid	Not_assigned	NZ_CP027341	104198	C6N25_RS29750	WP_001138649.1	53	NRG
Plasmid	Not_assigned	NZ_CP027341	104198	C6N25_RS29755	WP_001367784.1	50	RG	moron, auxiliary metabolic gene and host takeover				phrog_251
Plasmid	Not_assigned	NZ_CP027341	104198	C6N25_RS29760	WP_021580031.1	60	NRG
Plasmid	Not_assigned	NZ_CP027341	104198	C6N25_RS29765	WP_001367784.1	50	NRG	moron, auxiliary metabolic gene and host takeover				phrog_251
Plasmid	Not_assigned	NZ_CP027341	104198	C6N25_RS29770	WP_021580031.1	60	NRG
Plasmid	Not_assigned	NZ_CP027341	104198	C6N25_RS29780	WP_001367784.1	50	RG	moron, auxiliary metabolic gene and host takeover				phrog_251
Plasmid	Not_assigned	NZ_CP027341	104198	C6N25_RS29785	WP_000064387.1	80	NRG
Plasmid	Not_assigned	NZ_CP027341	104198	C6N25_RS29790	WP_199852867.1	511	NRG
Plasmid	Not_assigned	NZ_CP027341	104198	C6N25_RS29795	WP_001205141.1	151	NRG
Plasmid	Not_assigned	NZ_CP027341	104198	C6N25_RS29800	WP_001158019.1	207	RG
Plasmid	Not_assigned	NZ_CP027341	104198	C6N25_RS29815	WP_000789656.1	63	RG
Plasmid	Not_assigned	NZ_CP027341	104198	C6N25_RS29820	WP_001532099.1	121	RG
Plasmid	Not_assigned	NZ_CP027341	104198	C6N25_RS29825	WP_000264910.1	63	RG
Plasmid	Not_assigned	NZ_CP027341	104198	C6N25_RS29830	WP_000323308.1	107	NRG
Plasmid	Not_assigned	NZ_CP027341	104198	C6N25_RS29840	WP_106888930.1	444	NRG
Plasmid	Not_assigned	NZ_CP027341	104198	C6N25_RS29845	WP_000155610.1	372	NRG
Plasmid	Not_assigned	NZ_CP027341	104198	C6N25_RS29850	WP_000077651.1	767	RG
Plasmid	Not_assigned	NZ_CP027341	104198	C6N25_RS29870	WP_001368502.1	76	NRG
Plasmid	Not_assigned	NZ_CP027341	104198	C6N25_RS29880	WP_001335086.1	143	NRG
Plasmid	Not_assigned	NZ_CP027341	104198	C6N25_RS29890	WP_001291058.1	110	NRG
Plasmid	PTU-E41	NZ_CP027348	70613	AZF34_RS28290	WP_001172748.1	129	RG
Plasmid	PTU-E41	NZ_CP027348	70613	AZF34_RS28300	WP_000445936.1	131	RG	DNA, RNA and nucleotide metabolism			Plasmid partition	parR; phrog_8671
Plasmid	PTU-E41	NZ_CP027348	70613	AZF34_RS28305	WP_000921961.1	319	RG	DNA, RNA and nucleotide metabolism			Plasmid partition	parM; phrog_691
Plasmid	PTU-E41	NZ_CP027348	70613	AZF34_RS28310	WP_077629034.1	300	RG
Plasmid	PTU-E41	NZ_CP027348	70613	AZF34_RS28320	WP_000086162.1	123	NRG	other	Defense-cut_ga			Type_II_MTases_FAM_1; phrog_6025
Plasmid	PTU-E41	NZ_CP027348	70613	AZF34_RS28325	WP_000937595.1	395	RG			Tnp_ISfinder		IS91 family transposase (translation)
Plasmid	PTU-E41	NZ_CP027348	70613	AZF34_RS28330	WP_000091308.1	121	RG		Defense-cut_ga	Tnp_ISEscan		Menshen_NsnC_2676918070; hypothetical protein (translation)
Plasmid	PTU-E41	NZ_CP027348	70613	AZF34_RS28345	WP_072106536.1	100	RG	moron, auxiliary metabolic gene and host takeover				phrog_10132
Plasmid	PTU-E41	NZ_CP027348	70613	AZF34_RS28350	WP_000271680.1	140	RG
Plasmid	PTU-E41	NZ_CP027348	70613	AZF34_RS28355	WP_001027516.1	63	RG
Plasmid	PTU-E41	NZ_CP027348	70613	AZF34_RS29095	WP_013279293.1	74	NRG
Plasmid	PTU-E41	NZ_CP027348	70613	AZF34_RS28370	WP_000218642.1	76	RG
Plasmid	PTU-E41	NZ_CP027348	70613	AZF34_RS28375	WP_000170683.1	453	NRG
Plasmid	PTU-E41	NZ_CP027348	70613	AZF34_RS29100	WP_073972341.1	96	NRG
Plasmid	PTU-E41	NZ_CP027348	70613	AZF34_RS28400	WP_000290792.1	175	RG	DNA, RNA and nucleotide metabolism				phrog_44
Plasmid	PTU-E41	NZ_CP027348	70613	AZF34_RS28405	WP_000006004.1	77	RG
Plasmid	PTU-E41	NZ_CP027348	70613	AZF34_RS28410	WP_001145472.1	652	RG	DNA, RNA and nucleotide metabolism			Plasmid partition	parB; phrog_1033
Plasmid	PTU-E41	NZ_CP027348	70613	AZF34_RS28415	WP_000845949.1	144	RG
Plasmid	PTU-E41	NZ_CP027348	70613	AZF34_RS28420	WP_001276234.1	239	RG
Plasmid	PTU-E41	NZ_CP027348	70613	AZF34_RS29105	WP_001299721.1	62	NRG
Plasmid	PTU-E41	NZ_CP027348	70613	AZF34_RS28425	WP_001312861.1	52	RG	moron, auxiliary metabolic gene and host takeover	Defense-strict			Hok; phrog_251
Plasmid	PTU-E41	NZ_CP027348	70613	AZF34_RS29340	WP_001427866.1	74	NRG
Plasmid	PTU-E41	NZ_CP027348	70613	AZF34_RS28445	WP_000107535.1	95	NRG
Plasmid	PTU-E41	NZ_CP027348	70613	AZF34_RS28450	WP_001234469.1	273	RG
Plasmid	PTU-E41	NZ_CP027348	70613	AZF34_RS28465	WP_000283394.1	229	NRG
Plasmid	PTU-E41	NZ_CP027348	70613	AZF34_RS28470	WP_001309237.1	131	NRG
Plasmid	PTU-E41	NZ_CP027348	70613	AZF34_RS28475	WP_000994781.1	119	RG
Plasmid	PTU-E41	NZ_CP027348	70613	AZF34_RS28480	WP_000012104.1	103	RG
Plasmid	PTU-E41	NZ_CP027348	70613	AZF34_RS28485	WP_000399800.1	188	RG
Plasmid	PTU-E41	NZ_CP027348	70613	AZF34_RS28490	WP_072095570.1	234	RG
Plasmid	PTU-E41	NZ_CP027348	70613	AZF34_RS28495	WP_000146670.1	475	RG
Plasmid	PTU-E41	NZ_CP027348	70613	AZF34_RS28500	WP_000002783.1	196	NRG
Plasmid	PTU-E41	NZ_CP027348	70613	AZF34_RS28505	WP_001369729.1	40	NRG
Plasmid	PTU-E41	NZ_CP027348	70613	AZF34_RS28530	WP_000628099.1	169	RG
Plasmid	PTU-E41	NZ_CP027348	70613	AZF34_RS28535	WP_000850424.1	243	RG
Plasmid	PTU-E41	NZ_CP027348	70613	AZF34_RS28540	WP_032272558.1	717	RG
Plasmid	PTU-E41	NZ_CP027348	70613	AZF34_RS28560	WP_000704529.1	286	RG
Plasmid	PTU-E41	NZ_CP027348	70613	AZF34_RS28570	WP_001171554.1	126	RG	integration and excision		Tnp_ISEscan		phrog_1013; IS66 family insertion sequence hypothetical protein (translation)
Plasmid	PTU-E41	NZ_CP027348	70613	AZF34_RS28580	WP_000998093.1	512	RG	integration and excision		Tnp_ISfinder		phrog_688; IS66-like element ISEc8 family transposase (translation)
Plasmid	PTU-E41	NZ_CP027348	70613	AZF34_RS28600	WP_000217744.1	998	RG				Virulence factor	VFG033891(gb|WP_000217745); VFG033890(gb|WP_000217740); VFG000840(gb|WP_000217739); VFG033887(gb|WP_000217733)
Plasmid	PTU-E41	NZ_CP027348	70613	AZF34_RS28625	WP_000091308.1	121	RG		Defense-cut_ga	Tnp_ISEscan		Menshen_NsnC_2676918070; hypothetical protein (translation)
Plasmid	PTU-E41	NZ_CP027348	70613	AZF34_RS29345	WP_167586641.1	93	NRG
Plasmid	PTU-E41	NZ_CP027348	70613	AZF34_RS29350	WP_001417412.1	231	NRG
Plasmid	PTU-E41	NZ_CP027348	70613	AZF34_RS28655	WP_000550555.1	573	NRG				Virulence factor	VFG034689(gb|WP_000550559); VFG034704(gb|WP_000550558); VFG034719(gb|WP_000556306); VFG034694(gb|WP_000556315); VFG034721(gb|WP_000556298); VFG034713(gb|WP_000556318); VFG034708(gb|WP_000556300); VFG034717(gb|WP_000556273); VFG034712(gb|WP_000556276); VFG034718(gb|WP_000556280); VFG034695(gb|WP_000556286); VFG034703(gb|WP_000556293); VFG034720(gb|WP_000556277); VFG034688(gb|NP_312911); VFG034705(gb|WP_000556283); VFG034687(gb|WP_000556288)
Plasmid	PTU-E41	NZ_CP027348	70613	AZF34_RS28660	WP_001302181.1	332	RG
Plasmid	PTU-E41	NZ_CP027348	70613	AZF34_RS28670	WP_000998093.1	512	RG	integration and excision		Tnp_ISfinder		phrog_688; IS66-like element ISEc8 family transposase (translation)
Plasmid	PTU-E41	NZ_CP027348	70613	AZF34_RS28680	WP_001171554.1	126	RG	integration and excision		Tnp_ISEscan		phrog_1013; IS66 family insertion sequence hypothetical protein (translation)
Plasmid	PTU-B/O/K/Z	NZ_CP027370	176149	C6P71_RS26485	WP_106889143.1	282	RG
Plasmid	PTU-B/O/K/Z	NZ_CP027370	176149	C6P71_RS27985	WP_062892290.1	65	NRG
Plasmid	PTU-B/O/K/Z	NZ_CP027370	176149	C6P71_RS26500	WP_032275068.1	83	RG
Plasmid	PTU-B/O/K/Z	NZ_CP027370	176149	C6P71_RS26505	WP_032275069.1	68	RG
Plasmid	PTU-B/O/K/Z	NZ_CP027370	176149	C6P71_RS26515	WP_001317525.1	129	NRG
Plasmid	PTU-B/O/K/Z	NZ_CP027370	176149	C6P71_RS26520	WP_001247861.1	88	RG
Plasmid	PTU-B/O/K/Z	NZ_CP027370	176149	C6P71_RS26525	WP_000218850.1	144	RG
Plasmid	PTU-B/O/K/Z	NZ_CP027370	176149	C6P71_RS26535	WP_000117618.1	166	RG	moron, auxiliary metabolic gene and host takeover				phrog_2059
Plasmid	PTU-B/O/K/Z	NZ_CP027370	176149	C6P71_RS26545	WP_000978007.1	198	NRG
Plasmid	PTU-B/O/K/Z	NZ_CP027370	176149	C6P71_RS26550	WP_001276261.1	239	NRG
Plasmid	PTU-B/O/K/Z	NZ_CP027370	176149	C6P71_RS26555	WP_000845897.1	144	RG
Plasmid	PTU-B/O/K/Z	NZ_CP027370	176149	C6P71_RS26560	WP_052920252.1	652	RG	DNA, RNA and nucleotide metabolism			Plasmid partition	parB; phrog_3264
Plasmid	PTU-B/O/K/Z	NZ_CP027370	176149	C6P71_RS26565	WP_052920250.1	77	RG
Plasmid	PTU-B/O/K/Z	NZ_CP027370	176149	C6P71_RS26570	WP_052901324.1	175	RG	DNA, RNA and nucleotide metabolism				phrog_44
Plasmid	PTU-B/O/K/Z	NZ_CP027370	176149	C6P71_RS27790	WP_159027737.1	117	NRG
Plasmid	PTU-B/O/K/Z	NZ_CP027370	176149	C6P71_RS26585	WP_001027048.1	63	RG
Plasmid	PTU-B/O/K/Z	NZ_CP027370	176149	C6P71_RS26590	WP_052920245.1	139	RG
Plasmid	PTU-B/O/K/Z	NZ_CP027370	176149	C6P71_RS26595	WP_136755353.1	100	RG	moron, auxiliary metabolic gene and host takeover				phrog_10132
Plasmid	PTU-B/O/K/Z	NZ_CP027370	176149	C6P71_RS27805	WP_052920241.1	258	RG
Plasmid	PTU-B/O/K/Z	NZ_CP027370	176149	C6P71_RS26610	WP_052920239.1	144	RG
Plasmid	PTU-B/O/K/Z	NZ_CP027370	176149	C6P71_RS26615	WP_001104894.1	73	RG
Plasmid	PTU-B/O/K/Z	NZ_CP027370	176149	C6P71_RS26620	WP_000086113.1	227	RG	other	Defense-strict			Type_II_MTases_FAM_1; phrog_6025
Plasmid	PTU-B/O/K/Z	NZ_CP027370	176149	C6P71_RS26630	WP_077815841.1	300	RG
Plasmid	PTU-B/O/K/Z	NZ_CP027370	176149	C6P71_RS26640	WP_000618108.1	82	RG	DNA, RNA and nucleotide metabolism				phrog_189
Plasmid	PTU-B/O/K/Z	NZ_CP027370	176149	C6P71_RS26645	WP_000109074.1	145	RG	DNA, RNA and nucleotide metabolism				phrog_811
Plasmid	PTU-B/O/K/Z	NZ_CP027370	176149	C6P71_RS26660	WP_000587689.1	208	RG				Plasmid partition	parA
Plasmid	PTU-B/O/K/Z	NZ_CP027370	176149	C6P71_RS27990	WP_001245884.1	100	RG
Plasmid	PTU-B/O/K/Z	NZ_CP027370	176149	C6P71_RS27995	WP_031322317.1	83	NRG
Plasmid	PTU-B/O/K/Z	NZ_CP027370	176149	C6P71_RS26680	WP_000194574.1	196	RG
Plasmid	PTU-B/O/K/Z	NZ_CP027370	176149	C6P71_RS26685	WP_000142449.1	115	RG
Plasmid	PTU-B/O/K/Z	NZ_CP027370	176149	C6P71_RS26690	WP_000762580.1	115	RG
Plasmid	PTU-B/O/K/Z	NZ_CP027370	176149	C6P71_RS26695	WP_047086371.1	626	RG				Virulence factor	VFG043980(gb|WP_001283355); VFG044067(gb|WP_001283335)
Plasmid	PTU-B/O/K/Z	NZ_CP027370	176149	C6P71_RS26700	WP_000448923.1	221	NRG
Plasmid	PTU-B/O/K/Z	NZ_CP027370	176149	C6P71_RS26715	WP_024199761.1	657	RG
Plasmid	PTU-B/O/K/Z	NZ_CP027370	176149	C6P71_RS26720	WP_000977390.1	263	RG
Plasmid	PTU-B/O/K/Z	NZ_CP027370	176149	C6P71_RS26725	WP_000422695.1	139	RG	integration and excision		Tnp_ISEscan		phrog_1013; IS66 family insertion sequence hypothetical protein (translation)
Plasmid	PTU-B/O/K/Z	NZ_CP027370	176149	C6P71_RS26730	WP_047086369.1	116	RG			Tnp_ISEscan		IS66 family insertion sequence element accessory protein TnpB (translation)
Plasmid	PTU-B/O/K/Z	NZ_CP027370	176149	C6P71_RS26735	WP_047086367.1	530	RG	integration and excision		Tnp_ISfinder		phrog_688; IS66 family transposase (translation)
Plasmid	PTU-B/O/K/Z	NZ_CP027370	176149	C6P71_RS26745	WP_001278818.1	138	RG	DNA, RNA and nucleotide metabolism			Plasmid partition	parR; phrog_8671
Plasmid	PTU-B/O/K/Z	NZ_CP027370	176149	C6P71_RS26750	WP_096955086.1	326	RG	DNA, RNA and nucleotide metabolism			Plasmid partition	parM; phrog_691
Plasmid	PTU-B/O/K/Z	NZ_CP027370	176149	C6P71_RS26755	WP_000030199.1	102	RG
Plasmid	PTU-B/O/K/Z	NZ_CP027370	176149	C6P71_RS26760	WP_001144036.1	214	RG				Plasmid partition	parA
Plasmid	PTU-B/O/K/Z	NZ_CP027370	176149	C6P71_RS26765	WP_000016966.1	268	RG	integration and excision		Recombinase		phrog_216; PF00589
Plasmid	PTU-B/O/K/Z	NZ_CP027370	176149	C6P71_RS26770	WP_001159871.1	101	RG
Plasmid	PTU-B/O/K/Z	NZ_CP027370	176149	C6P71_RS26775	WP_000813639.1	72	RG
Plasmid	PTU-B/O/K/Z	NZ_CP027370	176149	C6P71_RS26780	WP_047086508.1	86	RG
Plasmid	PTU-B/O/K/Z	NZ_CP027370	176149	C6P71_RS26785	WP_000194569.1	196	RG
Plasmid	PTU-B/O/K/Z	NZ_CP027370	176149	C6P71_RS26790	WP_000142427.1	115	RG
Plasmid	PTU-B/O/K/Z	NZ_CP027370	176149	C6P71_RS26800	WP_001373114.1	123	RG
Plasmid	PTU-B/O/K/Z	NZ_CP027370	176149	C6P71_RS26805	WP_000850414.1	243	RG
Plasmid	PTU-B/O/K/Z	NZ_CP027370	176149	C6P71_RS26830	WP_011310114.1	325	RG	DNA, RNA and nucleotide metabolism			Plasmid replication	replication_initiation_protein; phrog_775
Plasmid	PTU-B/O/K/Z	NZ_CP027370	176149	C6P71_RS26850	WP_072130327.1	79	NRG
Plasmid	PTU-B/O/K/Z	NZ_CP027370	176149	C6P71_RS26860	WP_047086509.1	164	NRG	transcription regulation				phrog_1368
Plasmid	PTU-B/O/K/Z	NZ_CP027370	176149	C6P71_RS26865	WP_047086510.1	479	NRG				Virulence factor	VFG000843(gb|WP_001213545); VFG033871(gb|WP_001213542)
Plasmid	PTU-B/O/K/Z	NZ_CP027370	176149	C6P71_RS26870	WP_072094473.1	706	RG	moron, auxiliary metabolic gene and host takeover			Virulence factor	VFG000841(gb|WP_000987091); VFG033882(gb|WP_000987096); phrog_2392
Plasmid	PTU-B/O/K/Z	NZ_CP027370	176149	C6P71_RS26875	WP_047086513.1	998	RG				Virulence factor	VFG033890(gb|WP_000217740); VFG000840(gb|WP_000217739); VFG033891(gb|WP_000217745); VFG033887(gb|WP_000217733)
Plasmid	PTU-B/O/K/Z	NZ_CP027370	176149	C6P71_RS26880	WP_000839942.1	171	RG				Virulence factor	VFG000842(gb|WP_000839950); VFG012488(gb|NP_052623)
Plasmid	PTU-B/O/K/Z	NZ_CP027370	176149	C6P71_RS26885	WP_000899427.1	267	NRG		Defense-cut_ga			ZorB
Plasmid	PTU-B/O/K/Z	NZ_CP027370	176149	C6P71_RS26890	WP_047086514.1	1444	NRG				Virulence factor	VFG042367(gb|WP_011310120)
Plasmid	PTU-B/O/K/Z	NZ_CP027370	176149	C6P71_RS26895	WP_000070403.1	96	NRG	transcription regulation				phrog_10566
Plasmid	PTU-B/O/K/Z	NZ_CP027370	176149	C6P71_RS26935	WP_106889145.1	98	NRG
Plasmid	PTU-B/O/K/Z	NZ_CP027370	176149	C6P71_RS26945	WP_106889146.1	121	NRG
Plasmid	PTU-B/O/K/Z	NZ_CP027370	176149	C6P71_RS26965	WP_106889147.1	497	NRG	tail				phrog_17426
Plasmid	PTU-B/O/K/Z	NZ_CP027370	176149	C6P71_RS26990	WP_001367773.1	695	NRG				Virulence factor	VFG001731(gb|WP_001223352)
Plasmid	PTU-B/O/K/Z	NZ_CP027370	176149	C6P71_RS26995	WP_047087018.1	140	RG
Plasmid	PTU-B/O/K/Z	NZ_CP027370	176149	C6P71_RS27000	WP_106889148.1	504	RG	integration and excision		Tnp_ISfinder		phrog_688; IS66 family transposase (translation)
Plasmid	PTU-B/O/K/Z	NZ_CP027370	176149	C6P71_RS27005	WP_000612591.1	115	RG			Tnp_ISEscan		IS66 family insertion sequence element accessory protein TnpB (translation)
Plasmid	PTU-B/O/K/Z	NZ_CP027370	176149	C6P71_RS27010	WP_001171547.1	126	RG	integration and excision		Tnp_ISEscan		phrog_1013; IS66 family insertion sequence hypothetical protein (translation)
Plasmid	PTU-B/O/K/Z	NZ_CP027370	176149	C6P71_RS27020	WP_072130407.1	38	NRG	moron, auxiliary metabolic gene and host takeover				phrog_251
Plasmid	PTU-B/O/K/Z	NZ_CP027370	176149	C6P71_RS27025	WP_001398505.1	80	NRG
Plasmid	PTU-B/O/K/Z	NZ_CP027370	176149	C6P71_RS27060	WP_052920681.1	63	NRG
Plasmid	PTU-B/O/K/Z	NZ_CP027370	176149	C6P71_RS27065	WP_096557575.1	103	NRG
Plasmid	PTU-B/O/K/Z	NZ_CP027370	176149	C6P71_RS27070	WP_001442266.1	109	NRG
Plasmid	PTU-B/O/K/Z	NZ_CP027370	176149	C6P71_RS27080	WP_000431491.1	232	RG
Plasmid	PTU-B/O/K/Z	NZ_CP027370	176149	C6P71_RS27085	WP_000054157.1	471	RG
Plasmid	PTU-B/O/K/Z	NZ_CP027370	176149	C6P71_RS27090	WP_001102132.1	239	RG
Plasmid	PTU-B/O/K/Z	NZ_CP027370	176149	C6P71_RS27095	WP_000554413.1	518	RG
Plasmid	PTU-B/O/K/Z	NZ_CP027370	176149	C6P71_RS27115	WP_001341423.1	224	RG	integration and excision		Tnp_ISEscan		phrog_2422; IS66 family insertion sequence hypothetical protein (translation)
Plasmid	PTU-B/O/K/Z	NZ_CP027370	176149	C6P71_RS27120	WP_000631723.1	115	RG			Tnp_ISEscan		IS66 family insertion sequence element accessory protein TnpB (translation)
Plasmid	PTU-B/O/K/Z	NZ_CP027370	176149	C6P71_RS27125	WP_001066416.1	518	RG	integration and excision		Tnp_ISfinder		phrog_688; IS66 family transposase (translation)
Plasmid	PTU-B/O/K/Z	NZ_CP027370	176149	C6P71_RS27825	WP_032257624.1	78	RG
Plasmid	PTU-B/O/K/Z	NZ_CP027370	176149	C6P71_RS27145	WP_077788362.1	85	NRG
Plasmid	PTU-B/O/K/Z	NZ_CP027370	176149	C6P71_RS27150	WP_000388880.1	164	RG
Plasmid	PTU-B/O/K/Z	NZ_CP027370	176149	C6P71_RS27155	WP_000812110.1	85	NRG
Plasmid	PTU-B/O/K/Z	NZ_CP027370	176149	C6P71_RS27160	WP_064767287.1	207	NRG
Plasmid	PTU-B/O/K/Z	NZ_CP027370	176149	C6P71_RS27165	WP_000205441.1	60	NRG
Plasmid	PTU-B/O/K/Z	NZ_CP027370	176149	C6P71_RS27170	WP_001370014.1	100	NRG
Plasmid	PTU-B/O/K/Z	NZ_CP027370	176149	C6P71_RS27185	WP_047086877.1	588	RG				Virulence factor	VFG036037(gb|WP_001164766); VFG036041(gb|WP_001164768); VFG036038(gb|WP_001164771); VFG036039(gb|WP_001305333)
Plasmid	PTU-B/O/K/Z	NZ_CP027370	176149	C6P71_RS27195	WP_071988618.1	79	NRG
Plasmid	PTU-B/O/K/Z	NZ_CP027370	176149	C6P71_RS28010	WP_072094435.1	86	NRG
Plasmid	PTU-B/O/K/Z	NZ_CP027370	176149	C6P71_RS27215	WP_000729440.1	290	RG				Plasmid replication	replication_initiation_protein
Plasmid	PTU-B/O/K/Z	NZ_CP027370	176149	C6P71_RS27230	WP_000335846.1	213	NRG	transcription regulation				phrog_6386
Plasmid	PTU-B/O/K/Z	NZ_CP027370	176149	C6P71_RS27235	WP_052920511.1	221	NRG
Plasmid	PTU-B/O/K/Z	NZ_CP027370	176149	C6P71_RS27245	WP_000176497.1	206	NRG
Plasmid	PTU-B/O/K/Z	NZ_CP027370	176149	C6P71_RS27250	WP_000482663.1	564	RG
Plasmid	PTU-B/O/K/Z	NZ_CP027370	176149	C6P71_RS27255	WP_047086880.1	80	NRG
Plasmid	PTU-B/O/K/Z	NZ_CP027370	176149	C6P71_RS27260	WP_024174020.1	111	NRG
Plasmid	PTU-B/O/K/Z	NZ_CP027370	176149	C6P71_RS27265	WP_021511700.1	355	NRG
Plasmid	PTU-B/O/K/Z	NZ_CP027370	176149	C6P71_RS27270	WP_000539685.1	145	NRG
Plasmid	PTU-B/O/K/Z	NZ_CP027370	176149	C6P71_RS27275	WP_001034998.1	539	NRG
Plasmid	PTU-B/O/K/Z	NZ_CP027370	176149	C6P71_RS27280	WP_047086884.1	431	NRG
Plasmid	PTU-B/O/K/Z	NZ_CP027370	176149	C6P71_RS27290	WP_000886638.1	502	NRG
Plasmid	PTU-B/O/K/Z	NZ_CP027370	176149	C6P71_RS27295	WP_000670136.1	366	NRG
Plasmid	PTU-B/O/K/Z	NZ_CP027370	176149	C6P71_RS27300	WP_001011156.1	178	NRG
Plasmid	PTU-B/O/K/Z	NZ_CP027370	176149	C6P71_RS27305	WP_000870986.1	157	NRG	other				phrog_34720
Plasmid	PTU-B/O/K/Z	NZ_CP027370	176149	C6P71_RS27310	WP_021580044.1	211	NRG
Plasmid	PTU-B/O/K/Z	NZ_CP027370	176149	C6P71_RS27315	WP_021531785.1	454	NRG
Plasmid	PTU-B/O/K/Z	NZ_CP027370	176149	C6P71_RS27330	WP_000681898.1	96	NRG
Plasmid	PTU-B/O/K/Z	NZ_CP027370	176149	C6P71_RS27335	WP_000695052.1	106	NRG
Plasmid	PTU-B/O/K/Z	NZ_CP027370	176149	C6P71_RS27340	WP_000804089.1	273	NRG
Plasmid	PTU-B/O/K/Z	NZ_CP027370	176149	C6P71_RS27345	WP_000980149.1	400	NRG
Plasmid	PTU-B/O/K/Z	NZ_CP027370	176149	C6P71_RS27350	WP_001081198.1	150	NRG
Plasmid	PTU-B/O/K/Z	NZ_CP027370	176149	C6P71_RS27355	WP_000848138.1	278	RG
Plasmid	PTU-B/O/K/Z	NZ_CP027370	176149	C6P71_RS27360	WP_000625249.1	382	NRG
Plasmid	PTU-B/O/K/Z	NZ_CP027370	176149	C6P71_RS27365	WP_000817799.1	96	NRG
Plasmid	PTU-B/O/K/Z	NZ_CP027370	176149	C6P71_RS27370	WP_106889152.1	1338	NRG
Plasmid	PTU-B/O/K/Z	NZ_CP027370	176149	C6P71_RS27375	WP_033806792.1	116	NRG
Plasmid	PTU-B/O/K/Z	NZ_CP027370	176149	C6P71_RS27380	WP_001287263.1	231	NRG
Plasmid	PTU-B/O/K/Z	NZ_CP027370	176149	C6P71_RS27405	WP_001379391.1	175	NRG
Plasmid	PTU-B/O/K/Z	NZ_CP027370	176149	C6P71_RS27410	WP_000086066.1	132	NRG
Plasmid	PTU-B/O/K/Z	NZ_CP027370	176149	C6P71_RS27415	WP_001277575.1	83	NRG
Plasmid	PTU-B/O/K/Z	NZ_CP027370	176149	C6P71_RS27420	WP_073978186.1	272	NRG
Plasmid	PTU-B/O/K/Z	NZ_CP027370	176149	C6P71_RS27425	WP_021552469.1	119	NRG
Plasmid	PTU-B/O/K/Z	NZ_CP027370	176149	C6P71_RS27430	WP_021552468.1	126	NRG
Plasmid	PTU-B/O/K/Z	NZ_CP027370	176149	C6P71_RS27435	WP_106889154.1	1014	NRG
Plasmid	PTU-B/O/K/Z	NZ_CP027370	176149	C6P71_RS27440	WP_000286857.1	205	NRG
Plasmid	PTU-B/O/K/Z	NZ_CP027370	176149	C6P71_RS27445	WP_157912476.1	401	NRG
Plasmid	PTU-B/O/K/Z	NZ_CP027370	176149	C6P71_RS27450	WP_001204060.1	189	NRG
Plasmid	PTU-B/O/K/Z	NZ_CP027370	176149	C6P71_RS27455	WP_106889155.1	721	NRG
Plasmid	PTU-B/O/K/Z	NZ_CP027370	176149	C6P71_RS27460	WP_047086907.1	216	NRG
Plasmid	PTU-B/O/K/Z	NZ_CP027370	176149	C6P71_RS27465	WP_001138649.1	53	NRG
Plasmid	PTU-B/O/K/Z	NZ_CP027370	176149	C6P71_RS27470	WP_033800779.1	50	RG	moron, auxiliary metabolic gene and host takeover				phrog_251
Plasmid	PTU-B/O/K/Z	NZ_CP027370	176149	C6P71_RS27475	WP_001398505.1	80	NRG
Plasmid	PTU-B/O/K/Z	NZ_CP027370	176149	C6P71_RS27480	WP_175400450.1	511	NRG
Plasmid	PTU-B/O/K/Z	NZ_CP027370	176149	C6P71_RS27485	WP_047086903.1	151	NRG
Plasmid	PTU-B/O/K/Z	NZ_CP027370	176149	C6P71_RS27490	WP_001158020.1	207	NRG
Plasmid	PTU-B/O/K/Z	NZ_CP027370	176149	C6P71_RS27495	WP_001563232.1	161	NRG
Plasmid	PTU-B/O/K/Z	NZ_CP027370	176149	C6P71_RS27510	WP_001370958.1	121	NRG
Plasmid	PTU-B/O/K/Z	NZ_CP027370	176149	C6P71_RS27515	WP_000264906.1	63	NRG
Plasmid	PTU-B/O/K/Z	NZ_CP027370	176149	C6P71_RS27520	WP_047083889.1	103	NRG
Plasmid	PTU-B/O/K/Z	NZ_CP027370	176149	C6P71_RS27535	WP_032275059.1	420	NRG
Plasmid	PTU-B/O/K/Z	NZ_CP027370	176149	C6P71_RS27540	WP_032275061.1	374	NRG
Plasmid	PTU-B/O/K/Z	NZ_CP027370	176149	C6P71_RS27545	WP_100029829.1	767	RG
Plasmid	PTU-B/O/K/Z	NZ_CP027370	176149	C6P71_RS27555	WP_106889156.1	76	NRG
Plasmid	PTU-B/O/K/Z	NZ_CP027370	176149	C6P71_RS27560	WP_073614123.1	143	NRG
Plasmid	PTU-B/O/K/Z	NZ_CP027370	176149	C6P71_RS27565	WP_106889157.1	903	NRG
Plasmid	PTU-B/O/K/Z	NZ_CP027370	176149	C6P71_RS27835	WP_052975787.1	95	NRG
P-P	pSLy3_group	NZ_CP027369	109641	C6P71_RS25830	WP_199852915.1	370	RG
P-P	pSLy3_group	NZ_CP027369	109641	C6P71_RS25835	WP_049076695.1	446	NRG	DNA, RNA and nucleotide metabolism				phrog_19
P-P	pSLy3_group	NZ_CP027369	109641	C6P71_RS25840	WP_061158042.1	246	NRG
P-P	pSLy3_group	NZ_CP027369	109641	C6P71_RS25845	WP_172397655.1	117	RG
P-P	pSLy3_group	NZ_CP027369	109641	C6P71_RS25850	WP_000161228.1	222	RG				Plasmid partition	parA
P-P	pSLy3_group	NZ_CP027369	109641	C6P71_RS25855	WP_086118716.1	231	NRG
P-P	pSLy3_group	NZ_CP027369	109641	C6P71_RS25860	WP_085453123.1	140	NRG
P-P	pSLy3_group	NZ_CP027369	109641	C6P71_RS25870	WP_047659388.1	83	NRG	lysis				phrog_1026
P-P	pSLy3_group	NZ_CP027369	109641	C6P71_RS25875	WP_086118712.1	230	NRG
P-P	pSLy3_group	NZ_CP027369	109641	C6P71_RS25880	WP_000064177.1	107	NRG
P-P	pSLy3_group	NZ_CP027369	109641	C6P71_RS25885	WP_106889140.1	221	NRG	tail				phrog_11571
P-P	pSLy3_group	NZ_CP027369	109641	C6P71_RS25890	WP_000438829.1	70	NRG-nh
P-P	pSLy3_group	NZ_CP027369	109641	C6P71_RS25905	WP_106889097.1	1535	NRG	tail				phrog_31
P-P	pSLy3_group	NZ_CP027369	109641	C6P71_RS25910	WP_014962316.1	196	NRG	tail				phrog_32
P-P	pSLy3_group	NZ_CP027369	109641	C6P71_RS25915	WP_106889098.1	265	NRG	tail	Defense-strict			Prok-JAB; phrog_2635
P-P	pSLy3_group	NZ_CP027369	109641	C6P71_RS25920	WP_106889099.1	232	NRG	tail				phrog_4199
P-P	pSLy3_group	NZ_CP027369	109641	C6P71_RS25925	WP_106889100.1	111	NRG
P-P	pSLy3_group	NZ_CP027369	109641	C6P71_RS25935	WP_000952686.1	74	RG
P-P	pSLy3_group	NZ_CP027369	109641	C6P71_RS25940	WP_052904348.1	105	NRG
P-P	pSLy3_group	NZ_CP027369	109641	C6P71_RS25945	WP_052904346.1	246	NRG	other				phrog_1280
P-P	pSLy3_group	NZ_CP027369	109641	C6P71_RS25950	WP_052904344.1	127	NRG
P-P	pSLy3_group	NZ_CP027369	109641	C6P71_RS25955	WP_052904343.1	157	NRG	connector				phrog_927
P-P	pSLy3_group	NZ_CP027369	109641	C6P71_RS25960	WP_106889101.1	114	NRG
P-P	pSLy3_group	NZ_CP027369	109641	C6P71_RS25965	WP_052904339.1	277	NRG
P-P	pSLy3_group	NZ_CP027369	109641	C6P71_RS25970	WP_052904337.1	144	NRG
P-P	pSLy3_group	NZ_CP027369	109641	C6P71_RS25975	WP_106889102.1	306	RG	head and packaging				phrog_212
P-P	pSLy3_group	NZ_CP027369	109641	C6P71_RS25980	WP_106889103.1	298	NRG	head and packaging				phrog_206
P-P	pSLy3_group	NZ_CP027369	109641	C6P71_RS25985	WP_106889104.1	510	RG	head and packaging				phrog_145
P-P	pSLy3_group	NZ_CP027369	109641	C6P71_RS25990	WP_001007301.1	418	RG	head and packaging				phrog_10250
P-P	pSLy3_group	NZ_CP027369	109641	C6P71_RS25995	WP_106889105.1	210	NRG	DNA, RNA and nucleotide metabolism				phrog_867
P-P	pSLy3_group	NZ_CP027369	109641	C6P71_RS26000	WP_000176292.1	88	NRG
P-P	pSLy3_group	NZ_CP027369	109641	C6P71_RS26005	WP_199852916.1	296	RG	moron, auxiliary metabolic gene and host takeover				phrog_886
P-P	pSLy3_group	NZ_CP027369	109641	C6P71_RS26010	WP_001113022.1	84	NRG
P-P	pSLy3_group	NZ_CP027369	109641	C6P71_RS26015	WP_000049675.1	212	RG
P-P	pSLy3_group	NZ_CP027369	109641	C6P71_RS26020	WP_000161986.1	222	NRG	DNA, RNA and nucleotide metabolism			Plasmid partition	parB; phrog_930
P-P	pSLy3_group	NZ_CP027369	109641	C6P71_RS26025	WP_000382660.1	226	NRG	DNA, RNA and nucleotide metabolism			Plasmid partition	parB; phrog_723
P-P	pSLy3_group	NZ_CP027369	109641	C6P71_RS26030	WP_106889107.1	519	RG	DNA, RNA and nucleotide metabolism	Defense-cut_ga			PsyrTA_PsyrT; phrog_9690
P-P	pSLy3_group	NZ_CP027369	109641	C6P71_RS26035	WP_001291061.1	92	NRG
P-P	pSLy3_group	NZ_CP027369	109641	C6P71_RS26040	WP_106889108.1	199	NRG
P-P	pSLy3_group	NZ_CP027369	109641	C6P71_RS26045	WP_106889109.1	377	NRG-nh	DNA, RNA and nucleotide metabolism	Defense-cut_ga			Type_II_REase19; phrog_589
P-P	pSLy3_group	NZ_CP027369	109641	C6P71_RS26050	WP_106889110.1	266	NRG
P-P	pSLy3_group	NZ_CP027369	109641	C6P71_RS26055	WP_106889111.1	172	NRG	transcription regulation				phrog_1444
P-P	pSLy3_group	NZ_CP027369	109641	C6P71_RS27780	WP_159027736.1	59	NRG
P-P	pSLy3_group	NZ_CP027369	109641	C6P71_RS26060	WP_106889112.1	216	NRG
P-P	pSLy3_group	NZ_CP027369	109641	C6P71_RS26065	WP_106889113.1	67	NRG	moron, auxiliary metabolic gene and host takeover				phrog_6145
P-P	pSLy3_group	NZ_CP027369	109641	C6P71_RS26070	WP_000497810.1	76	NRG
P-P	pSLy3_group	NZ_CP027369	109641	C6P71_RS26080	WP_106889114.1	160	NRG
P-P	pSLy3_group	NZ_CP027369	109641	C6P71_RS26085	WP_106889141.1	93	NRG
P-P	pSLy3_group	NZ_CP027369	109641	C6P71_RS26090	WP_106889115.1	131	NRG
P-P	pSLy3_group	NZ_CP027369	109641	C6P71_RS26095	WP_106889116.1	103	NRG
P-P	pSLy3_group	NZ_CP027369	109641	C6P71_RS26100	WP_000457884.1	109	NRG
P-P	pSLy3_group	NZ_CP027369	109641	C6P71_RS26105	WP_199852917.1	99	NRG
P-P	pSLy3_group	NZ_CP027369	109641	C6P71_RS26110	WP_106889117.1	230	NRG	other				phrog_990
P-P	pSLy3_group	NZ_CP027369	109641	C6P71_RS26115	WP_001718028.1	677	NRG
P-P	pSLy3_group	NZ_CP027369	109641	C6P71_RS26120	WP_000004356.1	366	NRG	DNA, RNA and nucleotide metabolism			Plasmid partition	parA; phrog_164
P-P	pSLy3_group	NZ_CP027369	109641	C6P71_RS26125	WP_000506720.1	129	RG	DNA, RNA and nucleotide metabolism				phrog_811
P-P	pSLy3_group	NZ_CP027369	109641	C6P71_RS26130	WP_032203392.1	174	RG	DNA, RNA and nucleotide metabolism				phrog_17952
P-P	pSLy3_group	NZ_CP027369	109641	C6P71_RS26135	WP_106889142.1	283	NRG
P-P	pSLy3_group	NZ_CP027369	109641	C6P71_RS26140	WP_053265198.1	73	NRG
P-P	pSLy3_group	NZ_CP027369	109641	C6P71_RS26145	WP_106889118.1	244	RG
P-P	pSLy3_group	NZ_CP027369	109641	C6P71_RS26150	WP_048959289.1	107	RG	other				phrog_12435
P-P	pSLy3_group	NZ_CP027369	109641	C6P71_RS26155	WP_096097032.1	171	NRG
P-P	pSLy3_group	NZ_CP027369	109641	C6P71_RS26160	WP_106889119.1	104	RG
P-P	pSLy3_group	NZ_CP027369	109641	C6P71_RS26170	WP_094276190.1	180	NRG
P-P	pSLy3_group	NZ_CP027369	109641	C6P71_RS26175	WP_094276189.1	213	NRG	other				phrog_990
P-P	pSLy3_group	NZ_CP027369	109641	C6P71_RS26180	WP_106889120.1	126	NRG
P-P	pSLy3_group	NZ_CP027369	109641	C6P71_RS26185	WP_052904845.1	234	NRG
P-P	pSLy3_group	NZ_CP027369	109641	C6P71_RS26190	WP_106889121.1	561	NRG	other	Defense-cut_ga			Type_II_MTases_FAM_6; phrog_6263
P-P	pSLy3_group	NZ_CP027369	109641	C6P71_RS26195	WP_052904287.1	204	RG	moron, auxiliary metabolic gene and host takeover				phrog_425
P-P	pSLy3_group	NZ_CP027369	109641	C6P71_RS26205	WP_052904286.1	189	NRG
P-P	pSLy3_group	NZ_CP027369	109641	C6P71_RS26210	WP_064758587.1	52	NRG	moron, auxiliary metabolic gene and host takeover				phrog_1470
P-P	pSLy3_group	NZ_CP027369	109641	C6P71_RS26215	WP_052904285.1	142	RG	moron, auxiliary metabolic gene and host takeover				phrog_632
P-P	pSLy3_group	NZ_CP027369	109641	C6P71_RS26225	WP_001348724.1	164	NRG
P-P	pSLy3_group	NZ_CP027369	109641	C6P71_RS26230	WP_106889122.1	196	NRG	DNA, RNA and nucleotide metabolism				phrog_531
P-P	pSLy3_group	NZ_CP027369	109641	C6P71_RS26235	WP_106889123.1	76	NRG
P-P	pSLy3_group	NZ_CP027369	109641	C6P71_RS26240	WP_033803590.1	197	NRG	other				phrog_111
P-P	pSLy3_group	NZ_CP027369	109641	C6P71_RS26245	WP_106889124.1	269	NRG
P-P	pSLy3_group	NZ_CP027369	109641	C6P71_RS26250	WP_053265183.1	184	NRG		Defense-strict			DEDDh_I_II_III_IV_V_VI_1
P-P	pSLy3_group	NZ_CP027369	109641	C6P71_RS26255	WP_001718079.1	139	NRG
P-P	pSLy3_group	NZ_CP027369	109641	C6P71_RS26260	WP_000386469.1	214	NRG	DNA, RNA and nucleotide metabolism				phrog_168
P-P	pSLy3_group	NZ_CP027369	109641	C6P71_RS26265	WP_096097038.1	158	NRG	DNA, RNA and nucleotide metabolism				phrog_316
P-P	pSLy3_group	NZ_CP027369	109641	C6P71_RS26270	WP_170992289.1	133	NRG
P-P	pSLy3_group	NZ_CP027369	109641	C6P71_RS26275	WP_001308885.1	367	NRG	DNA, RNA and nucleotide metabolism				phrog_160
P-P	pSLy3_group	NZ_CP027369	109641	C6P71_RS26280	WP_106889126.1	289	NRG
P-P	pSLy3_group	NZ_CP027369	109641	C6P71_RS26285	WP_103809002.1	380	NRG	DNA, RNA and nucleotide metabolism				phrog_86
P-P	pSLy3_group	NZ_CP027369	109641	C6P71_RS26290	WP_106889127.1	771	NRG	DNA, RNA and nucleotide metabolism				phrog_84
P-P	pSLy3_group	NZ_CP027369	109641	C6P71_RS26295	WP_000037962.1	189	NRG	DNA, RNA and nucleotide metabolism				phrog_159
P-P	pSLy3_group	NZ_CP027369	109641	C6P71_RS26300	WP_106889128.1	247	NRG
P-P	pSLy3_group	NZ_CP027369	109641	C6P71_RS26305	WP_106889129.1	638	NRG	DNA, RNA and nucleotide metabolism	Defense-strict			LmuB_SMC_Cap4_nuclease_II; phrog_77
P-P	pSLy3_group	NZ_CP027369	109641	C6P71_RS26315	WP_052904856.1	361	NRG
P-P	pSLy3_group	NZ_CP027369	109641	C6P71_RS26320	WP_000364573.1	214	NRG
P-P	pSLy3_group	NZ_CP027369	109641	C6P71_RS26325	WP_024180339.1	404	RG	DNA, RNA and nucleotide metabolism			Plasmid replication	replication_initiation_protein; phrog_775
P-P	pSLy3_group	NZ_CP027369	109641	C6P71_RS26330	WP_001229345.1	70	NRG
P-P	pSLy3_group	NZ_CP027369	109641	C6P71_RS26335	WP_000644408.1	111	NRG
P-P	pSLy3_group	NZ_CP027369	109641	C6P71_RS26345	WP_106889130.1	91	NRG
P-P	pSLy3_group	NZ_CP027369	109641	C6P71_RS26350	WP_032203374.1	141	NRG
P-P	pSLy3_group	NZ_CP027369	109641	C6P71_RS26355	WP_014962292.1	129	RG
P-P	pSLy3_group	NZ_CP027369	109641	C6P71_RS26360	WP_052904860.1	246	NRG
P-P	pSLy3_group	NZ_CP027369	109641	C6P71_RS26365	WP_106889131.1	274	NRG
P-P	pSLy3_group	NZ_CP027369	109641	C6P71_RS26370	WP_000715581.1	276	NRG	other		Tnp_ISEscan		phrog_200; hypothetical protein (translation)
P-P	pSLy3_group	NZ_CP027369	109641	C6P71_RS26375	WP_021533191.1	66	NRG	moron, auxiliary metabolic gene and host takeover				phrog_1130
P-P	pSLy3_group	NZ_CP027369	109641	C6P71_RS26380	WP_106889132.1	779	NRG			Recombinase		PF00154
P-P	pSLy3_group	NZ_CP027369	109641	C6P71_RS26385	WP_000920224.1	88	NRG
P-P	pSLy3_group	NZ_CP027369	109641	C6P71_RS26390	WP_001755518.1	314	NRG	DNA, RNA and nucleotide metabolism				phrog_107
P-P	pSLy3_group	NZ_CP027369	109641	C6P71_RS26395	WP_001717300.1	342	NRG	DNA, RNA and nucleotide metabolism				phrog_1192
P-P	pSLy3_group	NZ_CP027369	109641	C6P71_RS26400	WP_000627054.1	143	NRG
P-P	pSLy3_group	NZ_CP027369	109641	C6P71_RS26405	WP_106889133.1	1172	NRG	DNA, RNA and nucleotide metabolism				phrog_405
P-P	pSLy3_group	NZ_CP027369	109641	C6P71_RS26415	WP_096842486.1	411	NRG	moron, auxiliary metabolic gene and host takeover				phrog_249
P-P	pSLy3_group	NZ_CP027369	109641	C6P71_RS26420	WP_106889135.1	702	NRG	moron, auxiliary metabolic gene and host takeover				phrog_5298
P-P	pSLy3_group	NZ_CP027369	109641	C6P71_RS26425	WP_052904258.1	70	NRG
P-P	pSLy3_group	NZ_CP027369	109641	C6P71_RS26430	WP_052904257.1	128	NRG
P-P	pSLy3_group	NZ_CP027369	109641	C6P71_RS26435	WP_052904867.1	367	NRG	integration and excision		Recombinase		phrog_1; PF00589
P-P	pSLy3_group	NZ_CP027369	109641	C6P71_RS26440	WP_106889136.1	637	NRG
P-P	pSLy3_group	NZ_CP027369	109641	C6P71_RS26460	WP_106889137.1	96	NRG
P-P	pSLy3_group	NZ_CP027369	109641	C6P71_RS27980	WP_199852914.1	50	NRG
P-P	pSLy3_group	NZ_CP027369	109641	C6P71_RS26465	WP_106889138.1	71	NRG
P-P	pSLy3_group	NZ_CP027369	109641	C6P71_RS26470	WP_016607331.1	59	NRG
P-P	pSLy3_group	NZ_CP027369	109641	C6P71_RS26475	WP_106889139.1	440	NRG	DNA, RNA and nucleotide metabolism				phrog_114
P-P	pSLy3_group	NZ_CP027369	109641	C6P71_RS26480	WP_000989357.1	85	NRG
Plasmid	PTU-E69	NZ_CP027391	98724	AX062_RS31710	WP_000975743.1	368	NRG	moron, auxiliary metabolic gene and host takeover				phrog_2170
Plasmid	PTU-E69	NZ_CP027391	98724	AX062_RS31715	WP_001302199.1	273	RG
Plasmid	PTU-E69	NZ_CP027391	98724	AX062_RS31735	WP_000839950.1	171	NRG				Virulence factor	VFG000842(gb|WP_000839950); VFG012488(gb|NP_052623)
Plasmid	PTU-E69	NZ_CP027391	98724	AX062_RS31740	WP_000217745.1	998	RG				Virulence factor	VFG033891(gb|WP_000217745); VFG033890(gb|WP_000217740); VFG000840(gb|WP_000217739); VFG033887(gb|WP_000217733)
Plasmid	PTU-E69	NZ_CP027391	98724	AX062_RS31745	WP_000987096.1	706	RG	moron, auxiliary metabolic gene and host takeover			Virulence factor	VFG033882(gb|WP_000987096); VFG000841(gb|WP_000987091); phrog_2392
Plasmid	PTU-E69	NZ_CP027391	98724	AX062_RS31750	WP_001213545.1	479	RG				Virulence factor	VFG000843(gb|WP_001213545); VFG033871(gb|WP_001213542)
Plasmid	PTU-E69	NZ_CP027391	98724	AX062_RS31765	WP_000864810.1	117	RG
Plasmid	PTU-E69	NZ_CP027391	98724	AX062_RS31770	WP_001164205.1	260	RG	integration and excision		Recombinase		phrog_216; PF00589
Plasmid	PTU-E69	NZ_CP027391	98724	AX062_RS31775	WP_000465041.1	137	RG
Plasmid	PTU-E69	NZ_CP027391	98724	AX062_RS31795	WP_001261287.1	76	RG
Plasmid	PTU-E69	NZ_CP027391	98724	AX062_RS31800	WP_001044768.1	138	RG
Plasmid	PTU-E69	NZ_CP027391	98724	AX062_RS31805	WP_001165114.1	181	RG
Plasmid	PTU-E69	NZ_CP027391	98724	AX062_RS32980	WP_000955366.1	49	NRG
Plasmid	PTU-E69	NZ_CP027391	98724	AX062_RS31815	WP_000704534.1	286	RG
Plasmid	PTU-E69	NZ_CP027391	98724	AX062_RS31820	WP_001066949.1	128	RG			Recombinase		PF00589
Plasmid	PTU-E69	NZ_CP027391	98724	AX062_RS31825	WP_001341423.1	224	RG	integration and excision		Tnp_ISEscan		phrog_2422; IS66 family insertion sequence hypothetical protein (translation)
Plasmid	PTU-E69	NZ_CP027391	98724	AX062_RS31830	WP_000631725.1	115	RG			Tnp_ISEscan		IS66 family insertion sequence element accessory protein TnpB (translation)
Plasmid	PTU-E69	NZ_CP027391	98724	AX062_RS31850	WP_000154135.1	221	RG
Plasmid	PTU-E69	NZ_CP027391	98724	AX062_RS31855	WP_000335839.1	213	RG	transcription regulation				phrog_6386
Plasmid	PTU-E69	NZ_CP027391	98724	AX062_RS31870	WP_000907857.1	343	RG				Plasmid replication	replication_initiation_protein
Plasmid	PTU-E69	NZ_CP027391	98724	AX062_RS31885	WP_000581688.1	3166	NRG				Virulence factor	VFG033077(gb|WP_000581688); VFG000845(gb|WP_000581721); VFG012204(gb|NP_052665)
Plasmid	PTU-E69	NZ_CP027391	98724	AX062_RS31890	WP_001443774.1	76	NRG
Plasmid	PTU-E69	NZ_CP027391	98724	AX062_RS31950	WP_000937603.1	395	RG			Tnp_ISfinder		IS91 family transposase (translation)
Plasmid	PTU-E69	NZ_CP027391	98724	AX062_RS31955	WP_000091308.1	121	RG		Defense-cut_ga	Tnp_ISEscan		Menshen_NsnC_2676918070; hypothetical protein (translation)
Plasmid	PTU-E69	NZ_CP027391	98724	AX062_RS31975	WP_000631725.1	115	RG			Tnp_ISEscan		IS66 family insertion sequence element accessory protein TnpB (translation)
Plasmid	PTU-E69	NZ_CP027391	98724	AX062_RS31980	WP_001341423.1	224	RG	integration and excision		Tnp_ISEscan		phrog_2422; IS66 family insertion sequence hypothetical protein (translation)
Plasmid	PTU-E69	NZ_CP027391	98724	AX062_RS31985	WP_001341442.1	75	NRG
Plasmid	PTU-E69	NZ_CP027391	98724	AX062_RS31990	WP_000361610.1	325	RG	DNA, RNA and nucleotide metabolism			Plasmid replication	replication_initiation_protein; phrog_775
Plasmid	PTU-E69	NZ_CP027391	98724	AX062_RS32005	WP_000937603.1	395	RG			Tnp_ISfinder		IS91 family transposase (translation)
Plasmid	PTU-E69	NZ_CP027391	98724	AX062_RS32990	WP_024184130.1	83	NRG
Plasmid	PTU-E69	NZ_CP027391	98724	AX062_RS32020	WP_000592771.1	736	RG
Plasmid	PTU-E69	NZ_CP027391	98724	AX062_RS32025	WP_001172748.1	129	RG
Plasmid	PTU-E69	NZ_CP027391	98724	AX062_RS32035	WP_000445934.1	131	RG	DNA, RNA and nucleotide metabolism			Plasmid partition	parR; phrog_8671
Plasmid	PTU-E69	NZ_CP027391	98724	AX062_RS32040	WP_000921957.1	319	RG	DNA, RNA and nucleotide metabolism			Plasmid partition	parM; phrog_691
Plasmid	PTU-E69	NZ_CP027391	98724	AX062_RS32050	WP_012680995.1	103	RG
Plasmid	PTU-E69	NZ_CP027391	98724	AX062_RS32055	WP_000086167.1	227	RG	other	Defense-strict			Type_II_MTases_FAM_1; phrog_6025
Plasmid	PTU-E69	NZ_CP027391	98724	AX062_RS32060	WP_001443814.1	72	NRG
Plasmid	PTU-E69	NZ_CP027391	98724	AX062_RS32065	WP_000274418.1	144	RG
Plasmid	PTU-E69	NZ_CP027391	98724	AX062_RS32075	WP_001276261.1	239	RG
Plasmid	PTU-E69	NZ_CP027391	98724	AX062_RS32090	WP_000117628.1	166	RG	moron, auxiliary metabolic gene and host takeover				phrog_2059
Plasmid	PTU-E69	NZ_CP027391	98724	AX062_RS33015	WP_162137195.1	206	NRG
Plasmid	PTU-E69	NZ_CP027391	98724	AX062_RS32105	WP_000218854.1	144	RG
Plasmid	PTU-E69	NZ_CP027391	98724	AX062_RS32110	WP_001247865.1	88	RG
Plasmid	PTU-E69	NZ_CP027391	98724	AX062_RS32115	WP_000038351.1	296	NRG	integration and excision		Tnp_ISEscan		phrog_3300; Rpn family recombination-promoting nuclease/putative transposase (translation)
Plasmid	PTU-E69	NZ_CP027391	98724	AX062_RS32120	WP_012605149.1	81	NRG
Plasmid	PTU-E69	NZ_CP027391	98724	AX062_RS32125	WP_000148286.1	83	RG
Plasmid	PTU-E69	NZ_CP027391	98724	AX062_RS33020	WP_001431784.1	91	NRG
Plasmid	PTU-E69	NZ_CP027391	98724	AX062_RS32135	WP_001341408.1	282	NRG
Plasmid	PTU-E69	NZ_CP027391	98724	AX062_RS32140	WP_000157095.1	111	RG				Plasmid partition	stbA_nter
Plasmid	PTU-E69	NZ_CP027391	98724	AX062_RS32145	WP_001291056.1	110	NRG
Plasmid	PTU-E69	NZ_CP027391	98724	AX062_RS32150	WP_000991399.1	906	RG
Plasmid	PTU-E69	NZ_CP027391	98724	AX062_RS32155	WP_001341409.1	106	NRG
Plasmid	PTU-E69	NZ_CP027391	98724	AX062_RS32160	WP_106910118.1	112	NRG			Tnp_ISEscan		transposase (translation)
Plasmid	PTU-E69	NZ_CP027391	98724	AX062_RS32165	WP_000381395.1	523	RG	integration and excision		Tnp_ISfinder		phrog_688; IS66 family transposase (translation)
Plasmid	PTU-E69	NZ_CP027391	98724	AX062_RS32170	WP_000624622.1	115	RG			Tnp_ISEscan		IS66 family insertion sequence element accessory protein TnpB (translation)
Plasmid	PTU-E69	NZ_CP027391	98724	AX062_RS32175	WP_001339397.1	225	RG	integration and excision		Tnp_ISEscan		phrog_2422; IS66 family insertion sequence hypothetical protein (translation)
Plasmid	PTU-E69	NZ_CP027391	98724	AX062_RS32190	WP_136138333.1	137	NRG
Plasmid	PTU-E69	NZ_CP027391	98724	AX062_RS32755	WP_000114001.1	85	NRG
Plasmid	PTU-E69	NZ_CP027391	98724	AX062_RS32205	WP_001034100.1	1300	RG				Virulence factor	VFG000844(gb|WP_001034100)
Plasmid	PTU-E69	NZ_CP027391	98724	AX062_RS32760	WP_136139077.1	139	NRG
Plasmid	PTU-E69	NZ_CP027391	98724	AX062_RS32230	WP_001341423.1	224	NRG	integration and excision		Tnp_ISEscan		phrog_2422; IS66 family insertion sequence hypothetical protein (translation)
Plasmid	PTU-E69	NZ_CP027391	98724	AX062_RS32235	WP_000631725.1	115	RG			Tnp_ISEscan		IS66 family insertion sequence element accessory protein TnpB (translation)
Plasmid	PTU-E69	NZ_CP027391	98724	AX062_RS32245	WP_000937603.1	395	NRG			Tnp_ISfinder		IS91 family transposase (translation)
Plasmid	PTU-E69	NZ_CP027391	98724	AX062_RS32250	WP_000091308.1	121	RG		Defense-cut_ga	Tnp_ISEscan		Menshen_NsnC_2676918070; hypothetical protein (translation)
Plasmid	PTU-E69	NZ_CP027391	98724	AX062_RS32260	WP_000612591.1	115	RG			Tnp_ISEscan		IS66 family insertion sequence element accessory protein TnpB (translation)
Plasmid	PTU-E69	NZ_CP027391	98724	AX062_RS32265	WP_000997978.1	510	RG	integration and excision		Tnp_ISfinder		phrog_688; IS66-like element ISEc8 family transposase (translation)
Plasmid	PTU-E69	NZ_CP027391	98724	AX062_RS32275	WP_012680945.1	332	NRG
P-P	P1_group	NZ_CP027443	95157	MJ69_RS30655	WP_000158003.1	67	RG
P-P	P1_group	NZ_CP027443	95157	MJ69_RS30660	WP_000476202.1	79	RG
P-P	P1_group	NZ_CP027443	95157	MJ69_RS30670	WP_001018057.1	96	RG
P-P	P1_group	NZ_CP027443	95157	MJ69_RS30675	WP_000672530.1	244	NRG
P-P	P1_group	NZ_CP027443	95157	MJ69_RS30680	WP_000215167.1	99	RG
P-P	P1_group	NZ_CP027443	95157	MJ69_RS30685	WP_000161574.1	161	RG
P-P	P1_group	NZ_CP027443	95157	MJ69_RS30690	WP_000951712.1	69	RG
P-P	P1_group	NZ_CP027443	95157	MJ69_RS30695	WP_000207970.1	120	NRG
P-P	P1_group	NZ_CP027443	95157	MJ69_RS32470	WP_001261587.1	58	RG
P-P	P1_group	NZ_CP027443	95157	MJ69_RS30700	WP_000797279.1	62	RG
P-P	P1_group	NZ_CP027443	95157	MJ69_RS30710	WP_000628758.1	189	RG
P-P	P1_group	NZ_CP027443	95157	MJ69_RS30715	WP_000382636.1	85	RG
P-P	P1_group	NZ_CP027443	95157	MJ69_RS30720	WP_000002126.1	93	RG
P-P	P1_group	NZ_CP027443	95157	MJ69_RS30725	WP_000267998.1	97	RG
P-P	P1_group	NZ_CP027443	95157	MJ69_RS30730	WP_000988652.1	124	RG
P-P	P1_group	NZ_CP027443	95157	MJ69_RS30740	WP_001261541.1	120	RG
P-P	P1_group	NZ_CP027443	95157	MJ69_RS30750	WP_001062547.1	118	NRG
P-P	P1_group	NZ_CP027443	95157	MJ69_RS30755	WP_001133673.1	194	NRG
P-P	P1_group	NZ_CP027443	95157	MJ69_RS30760	WP_000506724.1	129	RG	DNA, RNA and nucleotide metabolism				phrog_811
P-P	P1_group	NZ_CP027443	95157	MJ69_RS30765	WP_001190712.1	73	RG	moron, auxiliary metabolic gene and host takeover				phrog_375
P-P	P1_group	NZ_CP027443	95157	MJ69_RS30770	WP_001216045.1	126	RG	moron, auxiliary metabolic gene and host takeover				phrog_577
P-P	P1_group	NZ_CP027443	95157	MJ69_RS30775	WP_000113018.1	59	RG
P-P	P1_group	NZ_CP027443	95157	MJ69_RS30780	WP_000648833.1	347	NRG	DNA, RNA and nucleotide metabolism				phrog_96
P-P	P1_group	NZ_CP027443	95157	MJ69_RS30785	WP_001326849.1	150	NRG	transcription regulation				phrog_1704
P-P	P1_group	NZ_CP027443	95157	MJ69_RS30790	WP_097463274.1	397	NRG	head and packaging				phrog_1711
P-P	P1_group	NZ_CP027443	95157	MJ69_RS30795	WP_000124153.1	494	NRG	head and packaging				phrog_2
P-P	P1_group	NZ_CP027443	95157	MJ69_RS32480	WP_000201261.1	73	NRG	transcription regulation				phrog_1743
P-P	P1_group	NZ_CP027443	95157	MJ69_RS30805	WP_001260629.1	372	NRG	transcription regulation				phrog_63
P-P	P1_group	NZ_CP027443	95157	MJ69_RS30810	WP_000611655.1	283	NRG
P-P	P1_group	NZ_CP027443	95157	MJ69_RS30815	WP_000874157.1	69	NRG
P-P	P1_group	NZ_CP027443	95157	MJ69_RS30830	WP_000542342.1	73	NRG
P-P	P1_group	NZ_CP027443	95157	MJ69_RS30835	WP_000481733.1	131	NRG
P-P	P1_group	NZ_CP027443	95157	MJ69_RS30840	WP_097463268.1	343	NRG	integration and excision		Recombinase		phrog_216; PF00589
P-P	P1_group	NZ_CP027443	95157	MJ69_RS30845	WP_023441714.1	103	NRG
P-P	P1_group	NZ_CP027443	95157	MJ69_RS30850	WP_103951623.1	370	NRG	transcription regulation				phrog_63
P-P	P1_group	NZ_CP027443	95157	MJ69_RS30855	WP_000245704.1	73	NRG
P-P	P1_group	NZ_CP027443	95157	MJ69_RS30865	WP_001398228.1	213	RG
P-P	P1_group	NZ_CP027443	95157	MJ69_RS30870	WP_023442346.1	974	RG		Defense-strict			Type_III_REases_FAM_0.einsi_trimmed
P-P	P1_group	NZ_CP027443	95157	MJ69_RS30875	WP_032244074.1	656	RG	other	Defense-strict			Type_III_MTases_FAM_0; phrog_67
P-P	P1_group	NZ_CP027443	95157	MJ69_RS30880	WP_000747846.1	82	NRG
P-P	P1_group	NZ_CP027443	95157	MJ69_RS30890	WP_096892010.1	569	NRG	head and packaging				phrog_1497
P-P	P1_group	NZ_CP027443	95157	MJ69_RS30895	WP_000132943.1	339	NRG	tail				phrog_1801
P-P	P1_group	NZ_CP027443	95157	MJ69_RS30905	WP_001345478.1	185	NRG	lysis				phrog_7910
P-P	P1_group	NZ_CP027443	95157	MJ69_RS30910	WP_106907430.1	162	NRG	DNA, RNA and nucleotide metabolism	Defense-cut_ga			Menshen_NsnC_2518623264; phrog_44
P-P	P1_group	NZ_CP027443	95157	MJ69_RS30915	WP_023442342.1	262	NRG
P-P	P1_group	NZ_CP027443	95157	MJ69_RS30920	WP_000413423.1	95	NRG
P-P	P1_group	NZ_CP027443	95157	MJ69_RS30925	WP_001165934.1	106	NRG
P-P	P1_group	NZ_CP027443	95157	MJ69_RS30930	WP_097463266.1	995	NRG
P-P	P1_group	NZ_CP027443	95157	MJ69_RS30935	WP_000175491.1	121	NRG	moron, auxiliary metabolic gene and host takeover				phrog_1855
P-P	P1_group	NZ_CP027443	95157	MJ69_RS30940	WP_032346484.1	639	NRG
P-P	P1_group	NZ_CP027443	95157	MJ69_RS30945	WP_001345482.1	200	NRG	moron, auxiliary metabolic gene and host takeover				phrog_1620
P-P	P1_group	NZ_CP027443	95157	MJ69_RS30950	WP_000580770.1	147	NRG	lysis				phrog_1898
P-P	P1_group	NZ_CP027443	95157	MJ69_RS32485	WP_001312286.1	38	NRG
P-P	P1_group	NZ_CP027443	95157	MJ69_RS30960	WP_077625665.1	165	NRG	tail				phrog_3792
P-P	P1_group	NZ_CP027443	95157	MJ69_RS30965	WP_001369353.1	190	NRG
P-P	P1_group	NZ_CP027443	95157	MJ69_RS30975	WP_106907431.1	949	NRG	tail				phrog_295
P-P	P1_group	NZ_CP027443	95157	MJ69_RS30980	WP_001286326.1	144	NRG	tail				phrog_2032
P-P	P1_group	NZ_CP027443	95157	MJ69_RS30985	WP_001189831.1	278	NRG	tail				phrog_2015
P-P	P1_group	NZ_CP027443	95157	MJ69_RS30990	WP_000047923.1	477	NRG	tail				phrog_1369
P-P	P1_group	NZ_CP027443	95157	MJ69_RS30995	WP_000002800.1	118	NRG
P-P	P1_group	NZ_CP027443	95157	MJ69_RS31000	WP_106907432.1	1130	NRG	other				phrog_13449
P-P	P1_group	NZ_CP027443	95157	MJ69_RS31005	WP_001702265.1	293	NRG	head and packaging				phrog_1854
P-P	P1_group	NZ_CP027443	95157	MJ69_RS31010	WP_000523978.1	203	NRG	tail				phrog_1842
P-P	P1_group	NZ_CP027443	95157	MJ69_RS31015	WP_000188924.1	188	NRG	head and packaging				phrog_1851
P-P	P1_group	NZ_CP027443	95157	MJ69_RS32490	WP_170993452.1	158	NRG
P-P	P1_group	NZ_CP027443	95157	MJ69_RS31035	WP_000245702.1	73	NRG
P-P	P1_group	NZ_CP027443	95157	MJ69_RS31040	WP_001749377.1	345	NRG	transcription regulation				phrog_63
P-P	P1_group	NZ_CP027443	95157	MJ69_RS31045	WP_001187875.1	266	NRG	transcription regulation				phrog_63
P-P	P1_group	NZ_CP027443	95157	MJ69_RS31050	WP_106907433.1	281	NRG
P-P	P1_group	NZ_CP027443	95157	MJ69_RS31055	WP_001369095.1	81	NRG
P-P	P1_group	NZ_CP027443	95157	MJ69_RS31060	WP_001313475.1	51	RG	moron, auxiliary metabolic gene and host takeover				phrog_251
P-P	P1_group	NZ_CP027443	95157	MJ69_RS31065	WP_000509943.1	169	RG	tail				phrog_1120
P-P	P1_group	NZ_CP027443	95157	MJ69_RS31070	WP_000035299.1	193	RG	head and packaging				phrog_1114
P-P	P1_group	NZ_CP027443	95157	MJ69_RS31075	WP_000041761.1	271	RG
P-P	P1_group	NZ_CP027443	95157	MJ69_RS31080	WP_024222321.1	529	RG	tail				phrog_1036
P-P	P1_group	NZ_CP027443	95157	MJ69_RS31085	WP_000067713.1	568	RG
P-P	P1_group	NZ_CP027443	95157	MJ69_RS31090	WP_000038868.1	333	NRG	DNA, RNA and nucleotide metabolism			Plasmid partition	parB; phrog_1146
P-P	P1_group	NZ_CP027443	95157	MJ69_RS31095	WP_001285362.1	398	RG	DNA, RNA and nucleotide metabolism			Plasmid partition	parA; phrog_164
P-P	P1_group	NZ_CP027443	95157	MJ69_RS31105	WP_001113737.1	294	NRG	DNA, RNA and nucleotide metabolism			Plasmid replication	replication_initiation_protein; phrog_775
P-P	P1_group	NZ_CP027443	95157	MJ69_RS31110	WP_001281122.1	130	RG
P-P	P1_group	NZ_CP027443	95157	MJ69_RS32255	WP_000336812.1	46	NRG	other				phrog_15803
P-P	P1_group	NZ_CP027443	95157	MJ69_RS31115	WP_000007769.1	140	RG	lysis				phrog_89
P-P	P1_group	NZ_CP027443	95157	MJ69_RS31120	WP_000890203.1	262	NRG
P-P	P1_group	NZ_CP027443	95157	MJ69_RS31130	WP_001177859.1	94	NRG	other				phrog_2213
P-P	P1_group	NZ_CP027443	95157	MJ69_RS31135	WP_000472523.1	301	NRG	DNA, RNA and nucleotide metabolism				phrog_724
P-P	P1_group	NZ_CP027443	95157	MJ69_RS31185	WP_106907434.1	275	RG	other		Tnp_ISEscan		phrog_200; serine protease (translation)
P-P	P1_group	NZ_CP027443	95157	MJ69_RS31195	WP_001276599.1	454	NRG	DNA, RNA and nucleotide metabolism				phrog_19
P-P	P1_group	NZ_CP027443	95157	MJ69_RS31200	WP_039719950.1	332	NRG
P-P	P1_group	NZ_CP027443	95157	MJ69_RS31205	WP_000535203.1	210	NRG
P-P	P1_group	NZ_CP027443	95157	MJ69_RS31210	WP_000212018.1	338	NRG	tail				phrog_1390
P-P	P1_group	NZ_CP027443	95157	MJ69_RS31215	WP_039719949.1	261	NRG	tail				phrog_1767
P-P	P1_group	NZ_CP027443	95157	MJ69_RS31220	WP_000896801.1	242	NRG	tail				phrog_1906
P-P	P1_group	NZ_CP027443	95157	MJ69_RS31225	WP_001141908.1	405	NRG	tail				phrog_1722
P-P	P1_group	NZ_CP027443	95157	MJ69_RS31230	WP_000235786.1	125	NRG	tail				phrog_1269
P-P	P1_group	NZ_CP027443	95157	MJ69_RS31235	WP_000840931.1	81	NRG	other				phrog_54
P-P	P1_group	NZ_CP027443	95157	MJ69_RS31240	WP_023156914.1	192	NRG	DNA, RNA and nucleotide metabolism				phrog_5702
P-P	P1_group	NZ_CP027443	95157	MJ69_RS31245	WP_000095381.1	51	NRG
P-P	P1_group	NZ_CP027443	95157	MJ69_RS31255	WP_000484110.1	208	NRG
P-P	P1_group	NZ_CP027443	95157	MJ69_RS31280	WP_000021764.1	168	NRG	other				phrog_415
P-P	P1_group	NZ_CP027443	95157	MJ69_RS30650	WP_000675639.1	242	NRG
Plasmid	PTU-E69	NZ_CP027444	91399	MJ69_RS31285	WP_001341408.1	282	RG
Plasmid	PTU-E69	NZ_CP027444	91399	MJ69_RS32260	WP_001431784.1	91	NRG
Plasmid	PTU-E69	NZ_CP027444	91399	MJ69_RS31295	WP_000148286.1	83	RG
Plasmid	PTU-E69	NZ_CP027444	91399	MJ69_RS31300	WP_000150321.1	60	NRG
Plasmid	PTU-E69	NZ_CP027444	91399	MJ69_RS31305	WP_000038351.1	296	NRG	integration and excision		Tnp_ISEscan		phrog_3300; Rpn family recombination-promoting nuclease/putative transposase (translation)
Plasmid	PTU-E69	NZ_CP027444	91399	MJ69_RS31310	WP_001247865.1	88	RG
Plasmid	PTU-E69	NZ_CP027444	91399	MJ69_RS31315	WP_000218854.1	144	RG
Plasmid	PTU-E69	NZ_CP027444	91399	MJ69_RS32495	WP_162137195.1	206	NRG
Plasmid	PTU-E69	NZ_CP027444	91399	MJ69_RS31330	WP_000117628.1	166	RG	moron, auxiliary metabolic gene and host takeover				phrog_2059
Plasmid	PTU-E69	NZ_CP027444	91399	MJ69_RS31345	WP_001276261.1	239	RG
Plasmid	PTU-E69	NZ_CP027444	91399	MJ69_RS31355	WP_000274418.1	144	RG
Plasmid	PTU-E69	NZ_CP027444	91399	MJ69_RS31360	WP_001443814.1	72	NRG
Plasmid	PTU-E69	NZ_CP027444	91399	MJ69_RS31365	WP_032324142.1	227	RG	other	Defense-strict			Type_II_MTases_FAM_1; phrog_6025
Plasmid	PTU-E69	NZ_CP027444	91399	MJ69_RS31370	WP_012680995.1	103	RG
Plasmid	PTU-E69	NZ_CP027444	91399	MJ69_RS31375	WP_077249722.1	300	RG
Plasmid	PTU-E69	NZ_CP027444	91399	MJ69_RS31380	WP_000921957.1	319	RG	DNA, RNA and nucleotide metabolism			Plasmid partition	parM; phrog_691
Plasmid	PTU-E69	NZ_CP027444	91399	MJ69_RS31385	WP_000445934.1	131	RG	DNA, RNA and nucleotide metabolism			Plasmid partition	parR; phrog_8671
Plasmid	PTU-E69	NZ_CP027444	91399	MJ69_RS31405	WP_001172748.1	129	RG
Plasmid	PTU-E69	NZ_CP027444	91399	MJ69_RS31410	WP_000592771.1	736	RG
Plasmid	PTU-E69	NZ_CP027444	91399	MJ69_RS31425	WP_000361610.1	325	RG	DNA, RNA and nucleotide metabolism			Plasmid replication	replication_initiation_protein; phrog_775
Plasmid	PTU-E69	NZ_CP027444	91399	MJ69_RS31430	WP_001341442.1	75	NRG
Plasmid	PTU-E69	NZ_CP027444	91399	MJ69_RS31435	WP_001341423.1	224	RG	integration and excision		Tnp_ISEscan		phrog_2422; IS66 family insertion sequence hypothetical protein (translation)
Plasmid	PTU-E69	NZ_CP027444	91399	MJ69_RS31440	WP_000631725.1	115	RG			Tnp_ISEscan		IS66 family insertion sequence element accessory protein TnpB (translation)
Plasmid	PTU-E69	NZ_CP027444	91399	MJ69_RS31460	WP_000091308.1	121	RG		Defense-cut_ga	Tnp_ISEscan		Menshen_NsnC_2676918070; hypothetical protein (translation)
Plasmid	PTU-E69	NZ_CP027444	91399	MJ69_RS31465	WP_000937603.1	395	RG			Tnp_ISfinder		IS91 family transposase (translation)
Plasmid	PTU-E69	NZ_CP027444	91399	MJ69_RS31510	WP_001443774.1	76	NRG
Plasmid	PTU-E69	NZ_CP027444	91399	MJ69_RS31530	WP_000907857.1	343	RG				Plasmid replication	replication_initiation_protein
Plasmid	PTU-E69	NZ_CP027444	91399	MJ69_RS31545	WP_000335839.1	213	RG	transcription regulation				phrog_6386
Plasmid	PTU-E69	NZ_CP027444	91399	MJ69_RS31550	WP_000154135.1	221	RG
Plasmid	PTU-E69	NZ_CP027444	91399	MJ69_RS31570	WP_000631725.1	115	RG			Tnp_ISEscan		IS66 family insertion sequence element accessory protein TnpB (translation)
Plasmid	PTU-E69	NZ_CP027444	91399	MJ69_RS31575	WP_001341423.1	224	RG	integration and excision		Tnp_ISEscan		phrog_2422; IS66 family insertion sequence hypothetical protein (translation)
Plasmid	PTU-E69	NZ_CP027444	91399	MJ69_RS31580	WP_001066949.1	128	RG			Recombinase		PF00589
Plasmid	PTU-E69	NZ_CP027444	91399	MJ69_RS31585	WP_000704534.1	286	RG
Plasmid	PTU-E69	NZ_CP027444	91399	MJ69_RS32265	WP_157776129.1	91	NRG
Plasmid	PTU-E69	NZ_CP027444	91399	MJ69_RS31595	WP_001165114.1	181	NRG
Plasmid	PTU-E69	NZ_CP027444	91399	MJ69_RS31600	WP_001044768.1	138	RG
Plasmid	PTU-E69	NZ_CP027444	91399	MJ69_RS31605	WP_001261287.1	76	RG
Plasmid	PTU-E69	NZ_CP027444	91399	MJ69_RS31625	WP_106907436.1	137	RG
Plasmid	PTU-E69	NZ_CP027444	91399	MJ69_RS31630	WP_001164205.1	260	RG	integration and excision		Recombinase		phrog_216; PF00589
Plasmid	PTU-E69	NZ_CP027444	91399	MJ69_RS31635	WP_000864810.1	117	RG
Plasmid	PTU-E69	NZ_CP027444	91399	MJ69_RS31650	WP_001213545.1	479	RG				Virulence factor	VFG000843(gb|WP_001213545); VFG033871(gb|WP_001213542)
Plasmid	PTU-E69	NZ_CP027444	91399	MJ69_RS31655	WP_000987096.1	706	RG	moron, auxiliary metabolic gene and host takeover			Virulence factor	VFG033882(gb|WP_000987096); VFG000841(gb|WP_000987091); phrog_2392
Plasmid	PTU-E69	NZ_CP027444	91399	MJ69_RS31660	WP_000217745.1	998	RG				Virulence factor	VFG033891(gb|WP_000217745); VFG033890(gb|WP_000217740); VFG000840(gb|WP_000217739); VFG033887(gb|WP_000217733)
Plasmid	PTU-E69	NZ_CP027444	91399	MJ69_RS31665	WP_000839950.1	171	NRG				Virulence factor	VFG000842(gb|WP_000839950); VFG012488(gb|NP_052623)
Plasmid	PTU-E69	NZ_CP027444	91399	MJ69_RS31685	WP_001302199.1	273	RG
Plasmid	PTU-E69	NZ_CP027444	91399	MJ69_RS31690	WP_000975743.1	368	NRG	moron, auxiliary metabolic gene and host takeover				phrog_2170
Plasmid	PTU-E69	NZ_CP027444	91399	MJ69_RS31695	WP_000550559.1	573	NRG				Virulence factor	VFG034689(gb|WP_000550559); VFG034704(gb|WP_000550558); VFG034694(gb|WP_000556315); VFG034719(gb|WP_000556306); VFG034721(gb|WP_000556298); VFG034713(gb|WP_000556318); VFG034708(gb|WP_000556300); VFG034717(gb|WP_000556273); VFG034712(gb|WP_000556276); VFG034718(gb|WP_000556280); VFG034695(gb|WP_000556286); VFG034703(gb|WP_000556293); VFG034720(gb|WP_000556277); VFG034688(gb|NP_312911); VFG034705(gb|WP_000556283); VFG034687(gb|WP_000556288)
Plasmid	PTU-E69	NZ_CP027444	91399	MJ69_RS31700	WP_012680945.1	332	NRG
Plasmid	PTU-E69	NZ_CP027444	91399	MJ69_RS31710	WP_012917688.1	512	RG	integration and excision		Tnp_ISfinder		phrog_688; IS66 family transposase (translation)
Plasmid	PTU-E69	NZ_CP027444	91399	MJ69_RS31715	WP_000612591.1	115	RG			Tnp_ISEscan		IS66 family insertion sequence element accessory protein TnpB (translation)
Plasmid	PTU-E69	NZ_CP027444	91399	MJ69_RS31725	WP_000091308.1	121	RG		Defense-cut_ga	Tnp_ISEscan		Menshen_NsnC_2676918070; hypothetical protein (translation)
Plasmid	PTU-E69	NZ_CP027444	91399	MJ69_RS31730	WP_000937603.1	395	RG			Tnp_ISfinder		IS91 family transposase (translation)
Plasmid	PTU-E69	NZ_CP027444	91399	MJ69_RS31740	WP_000631725.1	115	RG			Tnp_ISEscan		IS66 family insertion sequence element accessory protein TnpB (translation)
Plasmid	PTU-E69	NZ_CP027444	91399	MJ69_RS31745	WP_001341423.1	224	NRG	integration and excision		Tnp_ISEscan		phrog_2422; IS66 family insertion sequence hypothetical protein (translation)
Plasmid	PTU-E69	NZ_CP027444	91399	MJ69_RS32270	WP_136139077.1	139	NRG
Plasmid	PTU-E69	NZ_CP027444	91399	MJ69_RS31770	WP_001034100.1	1300	RG				Virulence factor	VFG000844(gb|WP_001034100)
Plasmid	PTU-E69	NZ_CP027444	91399	MJ69_RS31785	WP_136138333.1	137	NRG
Plasmid	PTU-E69	NZ_CP027444	91399	MJ69_RS31805	WP_001341409.1	106	NRG
Plasmid	PTU-E69	NZ_CP027444	91399	MJ69_RS31810	WP_000991402.1	906	RG
Plasmid	PTU-E69	NZ_CP027444	91399	MJ69_RS31815	WP_001291056.1	110	NRG
Plasmid	PTU-E41	NZ_CP027446	74269	C6W68_RS27760	WP_032207128.1	835	RG				Virulence factor	VFG042585(gb|WP_000795033); VFG042653(gb|CAC85335)
Plasmid	PTU-E41	NZ_CP027446	74269	C6W68_RS27765	WP_032207127.1	243	RG				Virulence factor	VFG042586(gb|WP_000916502); VFG042654(gb|CAC85336)
Plasmid	PTU-E41	NZ_CP027446	74269	C6W68_RS27770	WP_032207126.1	187	NRG				Virulence factor	VFG042587(gb|WP_000091805)
Plasmid	PTU-E41	NZ_CP027446	74269	C6W68_RS27775	WP_032207125.1	170	RG				Virulence factor	VFG042588(gb|WP_001220140)
Plasmid	PTU-E41	NZ_CP027446	74269	C6W68_RS27780	WP_032207124.1	330	NRG				Virulence factor	VFG042589(gb|WP_000874080)
Plasmid	PTU-E41	NZ_CP027446	74269	C6W68_RS27790	WP_001302199.1	273	RG
Plasmid	PTU-E41	NZ_CP027446	74269	C6W68_RS27795	WP_106888245.1	368	NRG	moron, auxiliary metabolic gene and host takeover				phrog_2170
Plasmid	PTU-E41	NZ_CP027446	74269	C6W68_RS27800	WP_000550559.1	573	NRG				Virulence factor	VFG034689(gb|WP_000550559); VFG034704(gb|WP_000550558); VFG034694(gb|WP_000556315); VFG034719(gb|WP_000556306); VFG034721(gb|WP_000556298); VFG034713(gb|WP_000556318); VFG034708(gb|WP_000556300); VFG034717(gb|WP_000556273); VFG034712(gb|WP_000556276); VFG034718(gb|WP_000556280); VFG034695(gb|WP_000556286); VFG034703(gb|WP_000556293); VFG034720(gb|WP_000556277); VFG034688(gb|NP_312911); VFG034705(gb|WP_000556283); VFG034687(gb|WP_000556288)
Plasmid	PTU-E41	NZ_CP027446	74269	C6W68_RS27805	WP_077744816.1	332	RG
Plasmid	PTU-E41	NZ_CP027446	74269	C6W68_RS27830	WP_000839950.1	171	NRG				Virulence factor	VFG000842(gb|WP_000839950); VFG012488(gb|NP_052623)
Plasmid	PTU-E41	NZ_CP027446	74269	C6W68_RS27835	WP_047088213.1	998	NRG				Virulence factor	VFG033890(gb|WP_000217740); VFG000840(gb|WP_000217739); VFG033891(gb|WP_000217745); VFG033887(gb|WP_000217733)
Plasmid	PTU-E41	NZ_CP027446	74269	C6W68_RS27840	WP_074433587.1	706	NRG	moron, auxiliary metabolic gene and host takeover			Virulence factor	VFG000841(gb|WP_000987091); VFG033882(gb|WP_000987096); phrog_2392
Plasmid	PTU-E41	NZ_CP027446	74269	C6W68_RS27845	WP_032207106.1	479	NRG				Virulence factor	VFG000843(gb|WP_001213545); VFG033871(gb|WP_001213542)
Plasmid	PTU-E41	NZ_CP027446	74269	C6W68_RS27875	WP_032208234.1	246	RG	integration and excision		Recombinase		phrog_216; PF00589
Plasmid	PTU-E41	NZ_CP027446	74269	C6W68_RS27880	WP_000361618.1	325	RG	DNA, RNA and nucleotide metabolism			Plasmid replication	replication_initiation_protein; phrog_775
Plasmid	PTU-E41	NZ_CP027446	74269	C6W68_RS27895	WP_001270421.1	95	RG	moron, auxiliary metabolic gene and host takeover				phrog_1213
Plasmid	PTU-E41	NZ_CP027446	74269	C6W68_RS27900	WP_001132895.1	83	RG	moron, auxiliary metabolic gene and host takeover				phrog_2268
Plasmid	PTU-E41	NZ_CP027446	74269	C6W68_RS27905	WP_032208250.1	61	NRG
Plasmid	PTU-E41	NZ_CP027446	74269	C6W68_RS27915	WP_000091308.1	121	RG		Defense-cut_ga	Tnp_ISEscan		Menshen_NsnC_2676918070; hypothetical protein (translation)
Plasmid	PTU-E41	NZ_CP027446	74269	C6W68_RS27930	WP_199851308.1	117	NRG
Plasmid	PTU-E41	NZ_CP027446	74269	C6W68_RS27940	WP_000445934.1	131	RG	DNA, RNA and nucleotide metabolism			Plasmid partition	parR; phrog_8671
Plasmid	PTU-E41	NZ_CP027446	74269	C6W68_RS27945	WP_032208244.1	319	RG	DNA, RNA and nucleotide metabolism			Plasmid partition	parM; phrog_691
Plasmid	PTU-E41	NZ_CP027446	74269	C6W68_RS27950	WP_077790945.1	300	RG
Plasmid	PTU-E41	NZ_CP027446	74269	C6W68_RS27955	WP_012680995.1	103	RG
Plasmid	PTU-E41	NZ_CP027446	74269	C6W68_RS27960	WP_000086163.1	227	RG	other	Defense-strict			Type_II_MTases_FAM_1; phrog_6025
Plasmid	PTU-E41	NZ_CP027446	74269	C6W68_RS27965	WP_001443814.1	72	NRG
Plasmid	PTU-E41	NZ_CP027446	74269	C6W68_RS27970	WP_000274418.1	144	RG
Plasmid	PTU-E41	NZ_CP027446	74269	C6W68_RS28565	WP_032208248.1	256	RG
Plasmid	PTU-E41	NZ_CP027446	74269	C6W68_RS27995	WP_047088231.1	73	NRG
Plasmid	PTU-E41	NZ_CP027446	74269	C6W68_RS28000	WP_047088233.1	162	RG
Plasmid	PTU-E41	NZ_CP027446	74269	C6W68_RS28005	WP_000850424.1	243	RG
Plasmid	PTU-E41	NZ_CP027446	74269	C6W68_RS28030	WP_000205763.1	248	RG	other				phrog_5529
Plasmid	PTU-E41	NZ_CP027446	74269	C6W68_RS28035	WP_047088282.1	286	RG
Plasmid	PTU-E41	NZ_CP027446	74269	C6W68_RS28040	WP_047088283.1	186	RG
Plasmid	PTU-E41	NZ_CP027446	74269	C6W68_RS28045	WP_001302189.1	70	RG
Plasmid	PTU-E41	NZ_CP027446	74269	C6W68_RS28050	WP_047088284.1	153	RG
Plasmid	PTU-E41	NZ_CP027446	74269	C6W68_RS28055	WP_047088285.1	69	RG
Plasmid	PTU-E41	NZ_CP027446	74269	C6W68_RS28060	WP_000766812.1	196	RG
Plasmid	PTU-E41	NZ_CP027446	74269	C6W68_RS28065	WP_000083830.1	84	RG
Plasmid	PTU-E41	NZ_CP027446	74269	C6W68_RS28075	WP_001370046.1	24	RG
Plasmid	PTU-E41	NZ_CP027446	74269	C6W68_RS28080	WP_047088286.1	285	RG				Plasmid replication	replication_initiation_protein
Plasmid	PTU-E41	NZ_CP027446	74269	C6W68_RS28090	WP_001297026.1	94	RG
Plasmid	PTU-E41	NZ_CP027446	74269	C6W68_RS28095	WP_032206862.1	91	RG
Plasmid	PTU-E41	NZ_CP027446	74269	C6W68_RS28100	WP_001105064.1	68	NRG
Plasmid	PTU-E41	NZ_CP027446	74269	C6W68_RS28110	WP_000091308.1	121	RG		Defense-cut_ga	Tnp_ISEscan		Menshen_NsnC_2676918070; hypothetical protein (translation)
Plasmid	PTU-E41	NZ_CP027446	74269	C6W68_RS28140	WP_106888249.1	1299	NRG				Virulence factor	VFG000844(gb|WP_001034100)
Plasmid	PTU-E41	NZ_CP027446	74269	C6W68_RS28170	WP_000751015.1	174	NRG				Virulence factor	VFG042583(gb|WP_000751015)
Plasmid	PTU-B/O/K/Z	NZ_CP027453	159611	C6W71_RS24815	WP_000618108.1	82	RG	DNA, RNA and nucleotide metabolism				phrog_189
Plasmid	PTU-B/O/K/Z	NZ_CP027453	159611	C6W71_RS24820	WP_000109075.1	150	RG	DNA, RNA and nucleotide metabolism				phrog_811
Plasmid	PTU-B/O/K/Z	NZ_CP027453	159611	C6W71_RS24835	WP_000587689.1	208	RG				Plasmid partition	parA
Plasmid	PTU-B/O/K/Z	NZ_CP027453	159611	C6W71_RS26095	WP_001245884.1	100	RG
Plasmid	PTU-B/O/K/Z	NZ_CP027453	159611	C6W71_RS26100	WP_031322317.1	83	RG
Plasmid	PTU-B/O/K/Z	NZ_CP027453	159611	C6W71_RS24855	WP_000194580.1	196	RG
Plasmid	PTU-B/O/K/Z	NZ_CP027453	159611	C6W71_RS24860	WP_050867747.1	115	RG
Plasmid	PTU-B/O/K/Z	NZ_CP027453	159611	C6W71_RS24865	WP_106889579.1	115	RG
Plasmid	PTU-B/O/K/Z	NZ_CP027453	159611	C6W71_RS24870	WP_001283354.1	626	RG		Defense-cut_ga		Virulence factor	LmuB_SMC_Cap4_nuclease_II; VFG043980(gb|WP_001283355); VFG044067(gb|WP_001283335)
Plasmid	PTU-B/O/K/Z	NZ_CP027453	159611	C6W71_RS24875	WP_000448923.1	221	RG
Plasmid	PTU-B/O/K/Z	NZ_CP027453	159611	C6W71_RS24890	WP_024199761.1	657	RG
Plasmid	PTU-B/O/K/Z	NZ_CP027453	159611	C6W71_RS24895	WP_000977390.1	263	RG
Plasmid	PTU-B/O/K/Z	NZ_CP027453	159611	C6W71_RS24905	WP_001373091.1	154	RG	integration and excision		Tnp_ISEscan		phrog_1013; IS66 family insertion sequence hypothetical protein (translation)
Plasmid	PTU-B/O/K/Z	NZ_CP027453	159611	C6W71_RS24910	WP_000950104.1	116	RG			Tnp_ISEscan		IS66 family insertion sequence element accessory protein TnpB (translation)
Plasmid	PTU-B/O/K/Z	NZ_CP027453	159611	C6W71_RS24915	WP_000080210.1	530	RG	integration and excision		Tnp_ISfinder		phrog_688; IS66 family transposase (translation)
Plasmid	PTU-B/O/K/Z	NZ_CP027453	159611	C6W71_RS24925	WP_001278809.1	138	RG	DNA, RNA and nucleotide metabolism			Plasmid partition	parR; phrog_8671
Plasmid	PTU-B/O/K/Z	NZ_CP027453	159611	C6W71_RS24930	WP_000688510.1	326	RG	DNA, RNA and nucleotide metabolism			Plasmid partition	parM; phrog_691
Plasmid	PTU-B/O/K/Z	NZ_CP027453	159611	C6W71_RS24935	WP_000030199.1	102	RG
Plasmid	PTU-B/O/K/Z	NZ_CP027453	159611	C6W71_RS24940	WP_001144036.1	214	RG				Plasmid partition	parA
Plasmid	PTU-B/O/K/Z	NZ_CP027453	159611	C6W71_RS24945	WP_000016966.1	268	RG	integration and excision		Recombinase		phrog_216; PF00589
Plasmid	PTU-B/O/K/Z	NZ_CP027453	159611	C6W71_RS24950	WP_001159871.1	101	RG
Plasmid	PTU-B/O/K/Z	NZ_CP027453	159611	C6W71_RS24955	WP_000813639.1	72	RG
Plasmid	PTU-B/O/K/Z	NZ_CP027453	159611	C6W71_RS24960	WP_000343100.1	86	RG
Plasmid	PTU-B/O/K/Z	NZ_CP027453	159611	C6W71_RS24965	WP_033802802.1	196	RG
Plasmid	PTU-B/O/K/Z	NZ_CP027453	159611	C6W71_RS24970	WP_000142427.1	115	RG
Plasmid	PTU-B/O/K/Z	NZ_CP027453	159611	C6W71_RS24985	WP_000850413.1	243	RG
Plasmid	PTU-B/O/K/Z	NZ_CP027453	159611	C6W71_RS25005	WP_001369978.1	325	RG	DNA, RNA and nucleotide metabolism			Plasmid replication	replication_initiation_protein; phrog_775
Plasmid	PTU-B/O/K/Z	NZ_CP027453	159611	C6W71_RS25015	WP_032279745.1	76	RG
Plasmid	PTU-B/O/K/Z	NZ_CP027453	159611	C6W71_RS25025	WP_099528465.1	164	NRG	transcription regulation				phrog_1368
Plasmid	PTU-B/O/K/Z	NZ_CP027453	159611	C6W71_RS25040	WP_072094473.1	706	RG	moron, auxiliary metabolic gene and host takeover			Virulence factor	VFG000841(gb|WP_000987091); VFG033882(gb|WP_000987096); phrog_2392
Plasmid	PTU-B/O/K/Z	NZ_CP027453	159611	C6W71_RS25045	WP_032489272.1	998	RG				Virulence factor	VFG033890(gb|WP_000217740); VFG000840(gb|WP_000217739); VFG033891(gb|WP_000217745); VFG033887(gb|WP_000217733)
Plasmid	PTU-B/O/K/Z	NZ_CP027453	159611	C6W71_RS25050	WP_001365635.1	171	RG				Virulence factor	VFG000842(gb|WP_000839950); VFG012488(gb|NP_052623)
Plasmid	PTU-B/O/K/Z	NZ_CP027453	159611	C6W71_RS25060	WP_000899428.1	267	NRG		Defense-cut_ga			ZorB
Plasmid	PTU-B/O/K/Z	NZ_CP027453	159611	C6W71_RS25065	WP_106889582.1	1442	RG				Virulence factor	VFG042367(gb|WP_011310120)
Plasmid	PTU-B/O/K/Z	NZ_CP027453	159611	C6W71_RS25070	WP_040118374.1	93	NRG	transcription regulation				phrog_10566
Plasmid	PTU-B/O/K/Z	NZ_CP027453	159611	C6W71_RS25075	WP_040118375.1	518	RG
Plasmid	PTU-B/O/K/Z	NZ_CP027453	159611	C6W71_RS25080	WP_001102093.1	239	RG
Plasmid	PTU-B/O/K/Z	NZ_CP027453	159611	C6W71_RS25085	WP_000054160.1	471	RG
Plasmid	PTU-B/O/K/Z	NZ_CP027453	159611	C6W71_RS25090	WP_021293086.1	232	RG
Plasmid	PTU-B/O/K/Z	NZ_CP027453	159611	C6W71_RS25100	WP_106889583.1	154	NRG
Plasmid	PTU-B/O/K/Z	NZ_CP027453	159611	C6W71_RS25105	WP_000203479.1	103	NRG
Plasmid	PTU-B/O/K/Z	NZ_CP027453	159611	C6W71_RS25110	WP_000264906.1	63	NRG
Plasmid	PTU-B/O/K/Z	NZ_CP027453	159611	C6W71_RS25115	WP_106889584.1	120	NRG
Plasmid	PTU-B/O/K/Z	NZ_CP027453	159611	C6W71_RS25125	WP_000855713.1	69	NRG
Plasmid	PTU-B/O/K/Z	NZ_CP027453	159611	C6W71_RS25130	WP_106889585.1	1300	RG				Virulence factor	VFG000844(gb|WP_001034100)
Plasmid	PTU-B/O/K/Z	NZ_CP027453	159611	C6W71_RS25135	WP_106889586.1	167	NRG
Plasmid	PTU-B/O/K/Z	NZ_CP027453	159611	C6W71_RS25140	WP_106889587.1	225	NRG
Plasmid	PTU-B/O/K/Z	NZ_CP027453	159611	C6W71_RS25155	WP_001373084.1	106	NRG
Plasmid	PTU-B/O/K/Z	NZ_CP027453	159611	C6W71_RS25180	WP_001223214.1	695	NRG				Virulence factor	VFG001731(gb|WP_001223352)
Plasmid	PTU-B/O/K/Z	NZ_CP027453	159611	C6W71_RS25185	WP_001212725.1	140	RG
Plasmid	PTU-B/O/K/Z	NZ_CP027453	159611	C6W71_RS25205	WP_001373081.1	141	NRG
Plasmid	PTU-B/O/K/Z	NZ_CP027453	159611	C6W71_RS25210	WP_000912970.1	347	NRG
Plasmid	PTU-B/O/K/Z	NZ_CP027453	159611	C6W71_RS25225	WP_000435654.1	141	RG	integration and excision		Tnp_ISEscan		phrog_1013; IS66 family insertion sequence hypothetical protein (translation)
Plasmid	PTU-B/O/K/Z	NZ_CP027453	159611	C6W71_RS25235	WP_071531845.1	61	NRG
Plasmid	PTU-B/O/K/Z	NZ_CP027453	159611	C6W71_RS25985	WP_032257624.1	78	RG
Plasmid	PTU-B/O/K/Z	NZ_CP027453	159611	C6W71_RS25265	WP_077788362.1	85	NRG
Plasmid	PTU-B/O/K/Z	NZ_CP027453	159611	C6W71_RS25270	WP_001373089.1	164	RG
Plasmid	PTU-B/O/K/Z	NZ_CP027453	159611	C6W71_RS25275	WP_000812110.1	85	NRG
Plasmid	PTU-B/O/K/Z	NZ_CP027453	159611	C6W71_RS25280	WP_064767287.1	207	NRG
Plasmid	PTU-B/O/K/Z	NZ_CP027453	159611	C6W71_RS25285	WP_000205441.1	60	NRG
Plasmid	PTU-B/O/K/Z	NZ_CP027453	159611	C6W71_RS25290	WP_001370014.1	100	NRG
Plasmid	PTU-B/O/K/Z	NZ_CP027453	159611	C6W71_RS25295	WP_106889588.1	3161	RG
Plasmid	PTU-B/O/K/Z	NZ_CP027453	159611	C6W71_RS25300	WP_033802720.1	588	RG				Virulence factor	VFG036037(gb|WP_001164766); VFG036041(gb|WP_001164768); VFG036038(gb|WP_001164771); VFG036039(gb|WP_001305333)
Plasmid	PTU-B/O/K/Z	NZ_CP027453	159611	C6W71_RS25315	WP_000859017.1	79	RG
Plasmid	PTU-B/O/K/Z	NZ_CP027453	159611	C6W71_RS25320	WP_072127342.1	86	RG
Plasmid	PTU-B/O/K/Z	NZ_CP027453	159611	C6W71_RS25340	WP_000907876.1	343	RG				Plasmid replication	replication_initiation_protein
Plasmid	PTU-B/O/K/Z	NZ_CP027453	159611	C6W71_RS25355	WP_000335846.1	213	NRG	transcription regulation				phrog_6386
Plasmid	PTU-B/O/K/Z	NZ_CP027453	159611	C6W71_RS25360	WP_000154144.1	221	NRG
Plasmid	PTU-B/O/K/Z	NZ_CP027453	159611	C6W71_RS25370	WP_000176499.1	206	NRG
Plasmid	PTU-B/O/K/Z	NZ_CP027453	159611	C6W71_RS25375	WP_000482662.1	564	RG
Plasmid	PTU-B/O/K/Z	NZ_CP027453	159611	C6W71_RS25380	WP_001373093.1	105	NRG
Plasmid	PTU-B/O/K/Z	NZ_CP027453	159611	C6W71_RS25390	WP_106889589.1	355	NRG
Plasmid	PTU-B/O/K/Z	NZ_CP027453	159611	C6W71_RS25395	WP_096851420.1	145	NRG
Plasmid	PTU-B/O/K/Z	NZ_CP027453	159611	C6W71_RS25400	WP_001034998.1	539	NRG
Plasmid	PTU-B/O/K/Z	NZ_CP027453	159611	C6W71_RS25405	WP_096851422.1	431	NRG
Plasmid	PTU-B/O/K/Z	NZ_CP027453	159611	C6W71_RS25410	WP_001112925.1	150	NRG
Plasmid	PTU-B/O/K/Z	NZ_CP027453	159611	C6W71_RS25415	WP_000886636.1	502	NRG
Plasmid	PTU-B/O/K/Z	NZ_CP027453	159611	C6W71_RS25420	WP_001563249.1	366	NRG
Plasmid	PTU-B/O/K/Z	NZ_CP027453	159611	C6W71_RS25425	WP_001011158.1	178	NRG
Plasmid	PTU-B/O/K/Z	NZ_CP027453	159611	C6W71_RS25430	WP_000870986.1	157	NRG	other				phrog_34720
Plasmid	PTU-B/O/K/Z	NZ_CP027453	159611	C6W71_RS25435	WP_000478594.1	211	NRG
Plasmid	PTU-B/O/K/Z	NZ_CP027453	159611	C6W71_RS25440	WP_096851435.1	454	NRG
Plasmid	PTU-B/O/K/Z	NZ_CP027453	159611	C6W71_RS25455	WP_000681897.1	96	NRG
Plasmid	PTU-B/O/K/Z	NZ_CP027453	159611	C6W71_RS25460	WP_000695052.1	106	NRG
Plasmid	PTU-B/O/K/Z	NZ_CP027453	159611	C6W71_RS25465	WP_000804094.1	273	NRG
Plasmid	PTU-B/O/K/Z	NZ_CP027453	159611	C6W71_RS25470	WP_097495161.1	400	NRG
Plasmid	PTU-B/O/K/Z	NZ_CP027453	159611	C6W71_RS25475	WP_001081198.1	150	NRG
Plasmid	PTU-B/O/K/Z	NZ_CP027453	159611	C6W71_RS25480	WP_000848138.1	278	RG
Plasmid	PTU-B/O/K/Z	NZ_CP027453	159611	C6W71_RS25485	WP_000625247.1	382	NRG
Plasmid	PTU-B/O/K/Z	NZ_CP027453	159611	C6W71_RS25490	WP_000817799.1	96	NRG
Plasmid	PTU-B/O/K/Z	NZ_CP027453	159611	C6W71_RS25500	WP_106889590.1	116	NRG
Plasmid	PTU-B/O/K/Z	NZ_CP027453	159611	C6W71_RS25505	WP_001287263.1	231	NRG
Plasmid	PTU-B/O/K/Z	NZ_CP027453	159611	C6W71_RS25510	WP_001165562.1	324	NRG
Plasmid	PTU-B/O/K/Z	NZ_CP027453	159611	C6W71_RS25515	WP_001272016.1	443	NRG
Plasmid	PTU-B/O/K/Z	NZ_CP027453	159611	C6W71_RS25520	WP_000787009.1	237	NRG		Defense-cut_ga			Dynamins_LeoC
Plasmid	PTU-B/O/K/Z	NZ_CP027453	159611	C6W71_RS25525	WP_001379391.1	175	NRG
Plasmid	PTU-B/O/K/Z	NZ_CP027453	159611	C6W71_RS25530	WP_032309087.1	132	NRG
Plasmid	PTU-B/O/K/Z	NZ_CP027453	159611	C6W71_RS25535	WP_001277575.1	83	NRG
Plasmid	PTU-B/O/K/Z	NZ_CP027453	159611	C6W71_RS25540	WP_072148066.1	272	NRG
Plasmid	PTU-B/O/K/Z	NZ_CP027453	159611	C6W71_RS25545	WP_021552469.1	119	NRG
Plasmid	PTU-B/O/K/Z	NZ_CP027453	159611	C6W71_RS25550	WP_106889591.1	126	NRG
Plasmid	PTU-B/O/K/Z	NZ_CP027453	159611	C6W71_RS25555	WP_063106954.1	1014	NRG
Plasmid	PTU-B/O/K/Z	NZ_CP027453	159611	C6W71_RS25560	WP_000286857.1	205	NRG
Plasmid	PTU-B/O/K/Z	NZ_CP027453	159611	C6W71_RS25565	WP_157912476.1	401	NRG
Plasmid	PTU-B/O/K/Z	NZ_CP027453	159611	C6W71_RS25570	WP_001204060.1	189	NRG
Plasmid	PTU-B/O/K/Z	NZ_CP027453	159611	C6W71_RS25575	WP_106889592.1	721	NRG
Plasmid	PTU-B/O/K/Z	NZ_CP027453	159611	C6W71_RS25580	WP_106889593.1	214	NRG
Plasmid	PTU-B/O/K/Z	NZ_CP027453	159611	C6W71_RS25585	WP_001138649.1	53	NRG
Plasmid	PTU-B/O/K/Z	NZ_CP027453	159611	C6W71_RS25590	WP_001367784.1	50	RG	moron, auxiliary metabolic gene and host takeover				phrog_251
Plasmid	PTU-B/O/K/Z	NZ_CP027453	159611	C6W71_RS25595	WP_000064387.1	80	NRG
Plasmid	PTU-B/O/K/Z	NZ_CP027453	159611	C6W71_RS25600	WP_194870291.1	511	NRG
Plasmid	PTU-B/O/K/Z	NZ_CP027453	159611	C6W71_RS25605	WP_106889594.1	151	NRG
Plasmid	PTU-B/O/K/Z	NZ_CP027453	159611	C6W71_RS25610	WP_106889595.1	207	NRG
Plasmid	PTU-B/O/K/Z	NZ_CP027453	159611	C6W71_RS25615	WP_106889596.1	155	NRG
Plasmid	PTU-B/O/K/Z	NZ_CP027453	159611	C6W71_RS25620	WP_106889597.1	1359	NRG				Virulence factor	VFG042366(gb|WP_011310094)
Plasmid	PTU-B/O/K/Z	NZ_CP027453	159611	C6W71_RS25630	WP_011310096.1	121	NRG
Plasmid	PTU-B/O/K/Z	NZ_CP027453	159611	C6W71_RS25635	WP_000264906.1	63	NRG
Plasmid	PTU-B/O/K/Z	NZ_CP027453	159611	C6W71_RS25640	WP_000203481.1	103	NRG
Plasmid	PTU-B/O/K/Z	NZ_CP027453	159611	C6W71_RS25650	WP_048239473.1	423	NRG
Plasmid	PTU-B/O/K/Z	NZ_CP027453	159611	C6W71_RS25655	WP_096851391.1	372	NRG
Plasmid	PTU-B/O/K/Z	NZ_CP027453	159611	C6W71_RS25660	WP_106889598.1	767	RG
Plasmid	PTU-B/O/K/Z	NZ_CP027453	159611	C6W71_RS25670	WP_071591569.1	76	NRG
Plasmid	PTU-B/O/K/Z	NZ_CP027453	159611	C6W71_RS25675	WP_073614123.1	143	NRG
Plasmid	PTU-B/O/K/Z	NZ_CP027453	159611	C6W71_RS25690	WP_106889600.1	110	NRG
Plasmid	PTU-B/O/K/Z	NZ_CP027453	159611	C6W71_RS25695	WP_000157095.1	111	RG				Plasmid partition	stbA_nter
Plasmid	PTU-B/O/K/Z	NZ_CP027453	159611	C6W71_RS25700	WP_106889601.1	282	RG
Plasmid	PTU-B/O/K/Z	NZ_CP027453	159611	C6W71_RS25715	WP_000148286.1	83	RG
Plasmid	PTU-B/O/K/Z	NZ_CP027453	159611	C6W71_RS25720	WP_001370006.1	77	RG
Plasmid	PTU-B/O/K/Z	NZ_CP027453	159611	C6W71_RS25725	WP_000038346.1	308	RG	integration and excision		Tnp_ISEscan		phrog_3300; Rpn family recombination-promoting nuclease/putative transposase (translation)
Plasmid	PTU-B/O/K/Z	NZ_CP027453	159611	C6W71_RS25730	WP_106889602.1	88	RG
Plasmid	PTU-B/O/K/Z	NZ_CP027453	159611	C6W71_RS25735	WP_000218847.1	144	RG
Plasmid	PTU-B/O/K/Z	NZ_CP027453	159611	C6W71_RS25745	WP_000117616.1	166	RG	moron, auxiliary metabolic gene and host takeover				phrog_2059
Plasmid	PTU-B/O/K/Z	NZ_CP027453	159611	C6W71_RS26120	WP_001006218.1	256	RG
Plasmid	PTU-B/O/K/Z	NZ_CP027453	159611	C6W71_RS25760	WP_000274419.1	144	RG
Plasmid	PTU-B/O/K/Z	NZ_CP027453	159611	C6W71_RS25765	WP_001104873.1	73	RG
Plasmid	PTU-B/O/K/Z	NZ_CP027453	159611	C6W71_RS25770	WP_000086114.1	227	RG	other	Defense-strict			Type_II_MTases_FAM_1; phrog_6025
Plasmid	Not_assigned	NZ_CP027458	107796	C6W79_RS26460	WP_000836684.1	115	NRG
Plasmid	Not_assigned	NZ_CP027458	107796	C6W79_RS25510	WP_000549593.1	131	NRG
Plasmid	Not_assigned	NZ_CP027458	107796	C6W79_RS25515	WP_001278977.1	73	NRG	other				phrog_54
Plasmid	Not_assigned	NZ_CP027458	107796	C6W79_RS25520	WP_024213657.1	171	NRG
Plasmid	Not_assigned	NZ_CP027458	107796	C6W79_RS25525	WP_001038336.1	83	NRG
Plasmid	Not_assigned	NZ_CP027458	107796	C6W79_RS25530	WP_024214338.1	106	NRG
Plasmid	Not_assigned	NZ_CP027458	107796	C6W79_RS25535	WP_000002895.1	195	NRG
Plasmid	Not_assigned	NZ_CP027458	107796	C6W79_RS25540	WP_000146622.1	476	RG
Plasmid	Not_assigned	NZ_CP027458	107796	C6W79_RS25545	WP_001365587.1	242	RG
Plasmid	Not_assigned	NZ_CP027458	107796	C6W79_RS25550	WP_000399759.1	188	RG
Plasmid	Not_assigned	NZ_CP027458	107796	C6W79_RS25555	WP_000012108.1	103	RG
Plasmid	Not_assigned	NZ_CP027458	107796	C6W79_RS25560	WP_001098216.1	117	RG
Plasmid	Not_assigned	NZ_CP027458	107796	C6W79_RS25565	WP_000589554.1	75	RG
Plasmid	Not_assigned	NZ_CP027458	107796	C6W79_RS25570	WP_052892413.1	215	NRG
Plasmid	Not_assigned	NZ_CP027458	107796	C6W79_RS25575	WP_001585112.1	127	RG
Plasmid	Not_assigned	NZ_CP027458	107796	C6W79_RS25580	WP_106888575.1	200	NRG
Plasmid	Not_assigned	NZ_CP027458	107796	C6W79_RS25585	WP_024213651.1	273	RG
Plasmid	Not_assigned	NZ_CP027458	107796	C6W79_RS25590	WP_000107542.1	95	RG
Plasmid	Not_assigned	NZ_CP027458	107796	C6W79_RS25600	WP_024213649.1	100	NRG
Plasmid	Not_assigned	NZ_CP027458	107796	C6W79_RS25620	WP_000775238.1	53	RG	moron, auxiliary metabolic gene and host takeover	Defense-strict			Hok; phrog_251
Plasmid	Not_assigned	NZ_CP027458	107796	C6W79_RS25630	WP_001276237.1	239	RG
Plasmid	Not_assigned	NZ_CP027458	107796	C6W79_RS25635	WP_024213646.1	144	RG
Plasmid	Not_assigned	NZ_CP027458	107796	C6W79_RS25640	WP_052892458.1	652	RG	DNA, RNA and nucleotide metabolism			Plasmid partition	parB; phrog_3264
Plasmid	Not_assigned	NZ_CP027458	107796	C6W79_RS25645	WP_021564200.1	77	RG
Plasmid	Not_assigned	NZ_CP027458	107796	C6W79_RS25650	WP_024213643.1	177	RG	DNA, RNA and nucleotide metabolism				phrog_44
Plasmid	Not_assigned	NZ_CP027458	107796	C6W79_RS25670	WP_077789012.1	116	NRG
Plasmid	Not_assigned	NZ_CP027458	107796	C6W79_RS25675	WP_001385677.1	187	RG		Defense-cut_ga			Type_II_MTases_FAM_6
Plasmid	Not_assigned	NZ_CP027458	107796	C6W79_RS25680	WP_024213835.1	453	RG
Plasmid	Not_assigned	NZ_CP027458	107796	C6W79_RS25685	WP_000218649.1	76	RG
Plasmid	Not_assigned	NZ_CP027458	107796	C6W79_RS25700	WP_052892427.1	101	NRG
Plasmid	Not_assigned	NZ_CP027458	107796	C6W79_RS25705	WP_001027514.1	63	RG
Plasmid	Not_assigned	NZ_CP027458	107796	C6W79_RS25710	WP_000271736.1	139	RG
Plasmid	Not_assigned	NZ_CP027458	107796	C6W79_RS25715	WP_001364029.1	100	RG	moron, auxiliary metabolic gene and host takeover				phrog_10132
Plasmid	Not_assigned	NZ_CP027458	107796	C6W79_RS26480	WP_024213723.1	256	RG
Plasmid	Not_assigned	NZ_CP027458	107796	C6W79_RS25730	WP_106888576.1	144	RG
Plasmid	Not_assigned	NZ_CP027458	107796	C6W79_RS25735	WP_001104873.1	73	RG
Plasmid	Not_assigned	NZ_CP027458	107796	C6W79_RS25740	WP_106888577.1	227	RG	other	Defense-strict			Type_II_MTases_FAM_1; phrog_6025
Plasmid	Not_assigned	NZ_CP027458	107796	C6W79_RS25750	WP_077629773.1	300	RG
Plasmid	Not_assigned	NZ_CP027458	107796	C6W79_RS25760	WP_000618108.1	82	RG	DNA, RNA and nucleotide metabolism				phrog_189
Plasmid	Not_assigned	NZ_CP027458	107796	C6W79_RS25765	WP_000109074.1	145	RG	DNA, RNA and nucleotide metabolism				phrog_811
Plasmid	Not_assigned	NZ_CP027458	107796	C6W79_RS25780	WP_000340836.1	130	RG	DNA, RNA and nucleotide metabolism			Plasmid partition	parR; phrog_8671
Plasmid	Not_assigned	NZ_CP027458	107796	C6W79_RS25785	WP_001103695.1	323	RG	DNA, RNA and nucleotide metabolism			Plasmid partition	parM; phrog_691
Plasmid	Not_assigned	NZ_CP027458	107796	C6W79_RS25790	WP_000633912.1	214	RG				Plasmid partition	parA
Plasmid	Not_assigned	NZ_CP027458	107796	C6W79_RS25795	WP_000239527.1	91	RG				Plasmid partition	parB
Plasmid	Not_assigned	NZ_CP027458	107796	C6W79_RS25800	WP_000016958.1	269	RG	integration and excision		Recombinase		phrog_216; PF00589
Plasmid	Not_assigned	NZ_CP027458	107796	C6W79_RS25805	WP_001159871.1	101	RG
Plasmid	Not_assigned	NZ_CP027458	107796	C6W79_RS25810	WP_000813639.1	72	RG
Plasmid	Not_assigned	NZ_CP027458	107796	C6W79_RS25815	WP_000343084.1	86	RG
Plasmid	Not_assigned	NZ_CP027458	107796	C6W79_RS25820	WP_106888579.1	196	RG
Plasmid	Not_assigned	NZ_CP027458	107796	C6W79_RS25825	WP_000142428.1	115	RG
Plasmid	Not_assigned	NZ_CP027458	107796	C6W79_RS25835	WP_001365566.1	92	RG
Plasmid	Not_assigned	NZ_CP027458	107796	C6W79_RS25845	WP_000850413.1	243	RG
Plasmid	Not_assigned	NZ_CP027458	107796	C6W79_RS25865	WP_001369978.1	325	RG	DNA, RNA and nucleotide metabolism			Plasmid replication	replication_initiation_protein; phrog_775
Plasmid	Not_assigned	NZ_CP027458	107796	C6W79_RS25885	WP_106888580.1	164	NRG	transcription regulation				phrog_1368
Plasmid	Not_assigned	NZ_CP027458	107796	C6W79_RS25890	WP_106888581.1	479	NRG				Virulence factor	VFG000843(gb|WP_001213545); VFG033871(gb|WP_001213542)
Plasmid	Not_assigned	NZ_CP027458	107796	C6W79_RS25895	WP_072158971.1	706	RG	moron, auxiliary metabolic gene and host takeover			Virulence factor	VFG033882(gb|WP_000987096); VFG000841(gb|WP_000987091); phrog_2392
Plasmid	Not_assigned	NZ_CP027458	107796	C6W79_RS25900	WP_000217747.1	998	RG				Virulence factor	VFG033890(gb|WP_000217740); VFG000840(gb|WP_000217739); VFG033891(gb|WP_000217745); VFG033887(gb|WP_000217733)
Plasmid	Not_assigned	NZ_CP027458	107796	C6W79_RS25905	WP_000839943.1	171	RG				Virulence factor	VFG000842(gb|WP_000839950); VFG012488(gb|NP_052623)
Plasmid	Not_assigned	NZ_CP027458	107796	C6W79_RS25910	WP_000899427.1	267	NRG		Defense-cut_ga			ZorB
Plasmid	Not_assigned	NZ_CP027458	107796	C6W79_RS25915	WP_159026629.1	1425	NRG				Virulence factor	VFG042367(gb|WP_011310120)
Plasmid	Not_assigned	NZ_CP027458	107796	C6W79_RS25920	WP_106888583.1	93	NRG	transcription regulation				phrog_10566
Plasmid	Not_assigned	NZ_CP027458	107796	C6W79_RS25925	WP_000554412.1	518	RG
Plasmid	Not_assigned	NZ_CP027458	107796	C6W79_RS25930	WP_106888584.1	239	RG
Plasmid	Not_assigned	NZ_CP027458	107796	C6W79_RS25935	WP_032256684.1	471	RG
Plasmid	Not_assigned	NZ_CP027458	107796	C6W79_RS25940	WP_106888585.1	232	RG
Plasmid	Not_assigned	NZ_CP027458	107796	C6W79_RS25950	WP_077882621.1	154	NRG
Plasmid	Not_assigned	NZ_CP027458	107796	C6W79_RS25955	WP_044804120.1	103	NRG
Plasmid	Not_assigned	NZ_CP027458	107796	C6W79_RS25960	WP_000264906.1	63	RG
Plasmid	Not_assigned	NZ_CP027458	107796	C6W79_RS25965	WP_000997726.1	121	NRG
Plasmid	Not_assigned	NZ_CP027458	107796	C6W79_RS25975	WP_106888586.1	69	NRG
Plasmid	Not_assigned	NZ_CP027458	107796	C6W79_RS25980	WP_106888587.1	1363	NRG				Virulence factor	VFG042365(gb|CAC39286); VFG036030(gb|WP_001034023)
Plasmid	Not_assigned	NZ_CP027458	107796	C6W79_RS25985	WP_106888588.1	398	RG	integration and excision		Tnp_ISfinder		phrog_2199; IS110 family transposase (translation)
Plasmid	Not_assigned	NZ_CP027458	107796	C6W79_RS25995	WP_159026628.1	497	NRG	tail				phrog_17426
Plasmid	Not_assigned	NZ_CP027458	107796	C6W79_RS26015	WP_106888589.1	695	NRG				Virulence factor	VFG001731(gb|WP_001223352)
Plasmid	Not_assigned	NZ_CP027458	107796	C6W79_RS26020	WP_028985400.1	140	RG
Plasmid	Not_assigned	NZ_CP027458	107796	C6W79_RS26030	WP_000859018.1	79	NRG
Plasmid	Not_assigned	NZ_CP027458	107796	C6W79_RS26045	WP_000130991.1	285	RG				Plasmid replication	replication_initiation_protein
Plasmid	Not_assigned	NZ_CP027458	107796	C6W79_RS26050	WP_001365705.1	24	RG
Plasmid	Not_assigned	NZ_CP027458	107796	C6W79_RS26060	WP_000084404.1	85	RG
Plasmid	Not_assigned	NZ_CP027458	107796	C6W79_RS26065	WP_001336447.1	49	RG	moron, auxiliary metabolic gene and host takeover				phrog_251
Plasmid	Not_assigned	NZ_CP027458	107796	C6W79_RS26080	WP_000760084.1	153	RG
Plasmid	Not_assigned	NZ_CP027458	107796	C6W79_RS26090	WP_024213676.1	185	RG
Plasmid	Not_assigned	NZ_CP027458	107796	C6W79_RS26095	WP_000722534.1	122	NRG
Plasmid	Not_assigned	NZ_CP027458	107796	C6W79_RS26100	WP_024213675.1	248	NRG	other				phrog_5529
Plasmid	Not_assigned	NZ_CP027458	107796	C6W79_RS26105	WP_106888590.1	1756	RG
Plasmid	Not_assigned	NZ_CP027458	107796	C6W79_RS26110	WP_106888591.1	732	RG
Plasmid	Not_assigned	NZ_CP027458	107796	C6W79_RS26115	WP_106888596.1	159	RG
Plasmid	Not_assigned	NZ_CP027458	107796	C6W79_RS26120	WP_123129823.1	243	RG
Plasmid	Not_assigned	NZ_CP027458	107796	C6W79_RS26125	WP_077637628.1	167	RG
Plasmid	Not_assigned	NZ_CP027458	107796	C6W79_RS26130	WP_106888592.1	940	RG
Plasmid	Not_assigned	NZ_CP027458	107796	C6W79_RS26135	WP_024213668.1	457	RG
Plasmid	Not_assigned	NZ_CP027458	107796	C6W79_RS26140	WP_106888593.1	141	NRG
Plasmid	Not_assigned	NZ_CP027458	107796	C6W79_RS26145	WP_106888594.1	115	NRG
Plasmid	Not_assigned	NZ_CP027458	107796	C6W79_RS26150	WP_001477377.1	181	NRG
Plasmid	Not_assigned	NZ_CP027458	107796	C6W79_RS26155	WP_000335419.1	95	NRG
Plasmid	Not_assigned	NZ_CP027458	107796	C6W79_RS26160	WP_077637625.1	148	NRG
Plasmid	Not_assigned	NZ_CP027458	107796	C6W79_RS26165	WP_024213665.1	121	RG
Plasmid	Not_assigned	NZ_CP027458	107796	C6W79_RS26170	WP_024213664.1	247	RG
Plasmid	Not_assigned	NZ_CP027458	107796	C6W79_RS26175	WP_024213663.1	85	NRG
Plasmid	Not_assigned	NZ_CP027458	107796	C6W79_RS26180	WP_038812163.1	609	NRG
Plasmid	Not_assigned	NZ_CP027458	107796	C6W79_RS26185	WP_024213661.1	126	NRG
Plasmid	Not_assigned	NZ_CP027458	107796	C6W79_RS26190	WP_024213660.1	212	NRG
Plasmid	Not_assigned	NZ_CP027458	107796	C6W79_RS26200	WP_000817328.1	330	RG
Plasmid	Not_assigned	NZ_CP027458	107796	C6W79_RS26205	WP_000877291.1	210	RG
Plasmid	Not_assigned	NZ_CP027458	107796	C6W79_RS26210	WP_000214090.1	128	RG
Plasmid	Not_assigned	NZ_CP027458	107796	C6W79_RS25490	WP_024213658.1	876	RG
Plasmid	PTU-E69	NZ_CP027473	81624	AAF93_RS30720	WP_000117628.1	166	RG	moron, auxiliary metabolic gene and host takeover				phrog_2059
Plasmid	PTU-E69	NZ_CP027473	81624	AAF93_RS30735	WP_001276261.1	239	RG
Plasmid	PTU-E69	NZ_CP027473	81624	AAF93_RS30745	WP_000274418.1	144	RG
Plasmid	PTU-E69	NZ_CP027473	81624	AAF93_RS30760	WP_012680995.1	103	RG
Plasmid	PTU-E69	NZ_CP027473	81624	AAF93_RS30765	WP_077249722.1	300	RG
Plasmid	PTU-E69	NZ_CP027473	81624	AAF93_RS30770	WP_000921957.1	319	RG	DNA, RNA and nucleotide metabolism			Plasmid partition	parM; phrog_691
Plasmid	PTU-E69	NZ_CP027473	81624	AAF93_RS30775	WP_000445934.1	131	RG	DNA, RNA and nucleotide metabolism			Plasmid partition	parR; phrog_8671
Plasmid	PTU-E69	NZ_CP027473	81624	AAF93_RS30785	WP_001172748.1	129	NRG
Plasmid	PTU-E69	NZ_CP027473	81624	AAF93_RS30800	WP_106907920.1	404	NRG	integration and excision		Tnp_ISfinder		phrog_157; IS3 family transposase (translation)
Plasmid	PTU-E69	NZ_CP027473	81624	AAF93_RS30805	WP_106907921.1	332	RG	DNA, RNA and nucleotide metabolism			Plasmid replication	replication_initiation_protein; phrog_775
Plasmid	PTU-E69	NZ_CP027473	81624	AAF93_RS30810	WP_001341442.1	75	NRG
Plasmid	PTU-E69	NZ_CP027473	81624	AAF93_RS30815	WP_106907922.1	224	NRG	integration and excision		Tnp_ISEscan		phrog_2422; transposase (translation)
Plasmid	PTU-E69	NZ_CP027473	81624	AAF93_RS30820	WP_000631725.1	115	RG			Tnp_ISEscan		IS66 family insertion sequence element accessory protein TnpB (translation)
Plasmid	PTU-E69	NZ_CP027473	81624	AAF93_RS30840	WP_000091308.1	121	RG		Defense-cut_ga	Tnp_ISEscan		Menshen_NsnC_2676918070; hypothetical protein (translation)
Plasmid	PTU-E69	NZ_CP027473	81624	AAF93_RS30845	WP_000937603.1	395	RG			Tnp_ISfinder		IS91 family transposase (translation)
Plasmid	PTU-E69	NZ_CP027473	81624	AAF93_RS30890	WP_001443774.1	76	NRG
Plasmid	PTU-E69	NZ_CP027473	81624	AAF93_RS30895	WP_042842256.1	3166	NRG				Virulence factor	VFG033077(gb|WP_000581688); VFG000845(gb|WP_000581721); VFG012204(gb|NP_052665)
Plasmid	PTU-E69	NZ_CP027473	81624	AAF93_RS30910	WP_000907857.1	343	RG				Plasmid replication	replication_initiation_protein
Plasmid	PTU-E69	NZ_CP027473	81624	AAF93_RS30925	WP_000335839.1	213	RG	transcription regulation				phrog_6386
Plasmid	PTU-E69	NZ_CP027473	81624	AAF93_RS30935	WP_001368562.1	49	NRG-nh
Plasmid	PTU-E69	NZ_CP027473	81624	AAF93_RS30950	WP_000631725.1	115	RG			Tnp_ISEscan		IS66 family insertion sequence element accessory protein TnpB (translation)
Plasmid	PTU-E69	NZ_CP027473	81624	AAF93_RS30955	WP_106907922.1	224	NRG	integration and excision		Tnp_ISEscan		phrog_2422; transposase (translation)
Plasmid	PTU-E69	NZ_CP027473	81624	AAF93_RS30960	WP_001066949.1	128	NRG			Recombinase		PF00589
Plasmid	PTU-E69	NZ_CP027473	81624	AAF93_RS30965	WP_106907923.1	301	RG
Plasmid	PTU-E69	NZ_CP027473	81624	AAF93_RS30970	WP_001165114.1	181	NRG
Plasmid	PTU-E69	NZ_CP027473	81624	AAF93_RS30975	WP_001044768.1	138	RG
Plasmid	PTU-E69	NZ_CP027473	81624	AAF93_RS30980	WP_001261287.1	76	RG
Plasmid	PTU-E69	NZ_CP027473	81624	AAF93_RS31005	WP_032277352.1	260	RG	integration and excision		Recombinase		phrog_216; PF00589
Plasmid	PTU-E69	NZ_CP027473	81624	AAF93_RS31010	WP_000864810.1	117	RG
Plasmid	PTU-E69	NZ_CP027473	81624	AAF93_RS31025	WP_001213545.1	479	NRG				Virulence factor	VFG000843(gb|WP_001213545); VFG033871(gb|WP_001213542)
Plasmid	PTU-E69	NZ_CP027473	81624	AAF93_RS31030	WP_000987096.1	706	NRG	moron, auxiliary metabolic gene and host takeover			Virulence factor	VFG033882(gb|WP_000987096); VFG000841(gb|WP_000987091); phrog_2392
Plasmid	PTU-E69	NZ_CP027473	81624	AAF93_RS31045	WP_000839950.1	171	NRG				Virulence factor	VFG000842(gb|WP_000839950); VFG012488(gb|NP_052623)
Plasmid	PTU-E69	NZ_CP027473	81624	AAF93_RS31065	WP_001302199.1	273	RG
Plasmid	PTU-E69	NZ_CP027473	81624	AAF93_RS31070	WP_000975743.1	368	NRG	moron, auxiliary metabolic gene and host takeover				phrog_2170
Plasmid	PTU-E69	NZ_CP027473	81624	AAF93_RS31075	WP_000550559.1	573	NRG				Virulence factor	VFG034689(gb|WP_000550559); VFG034704(gb|WP_000550558); VFG034694(gb|WP_000556315); VFG034719(gb|WP_000556306); VFG034721(gb|WP_000556298); VFG034713(gb|WP_000556318); VFG034708(gb|WP_000556300); VFG034717(gb|WP_000556273); VFG034712(gb|WP_000556276); VFG034718(gb|WP_000556280); VFG034695(gb|WP_000556286); VFG034703(gb|WP_000556293); VFG034720(gb|WP_000556277); VFG034688(gb|NP_312911); VFG034705(gb|WP_000556283); VFG034687(gb|WP_000556288)
Plasmid	PTU-E69	NZ_CP027473	81624	AAF93_RS31080	WP_012680945.1	332	NRG
Plasmid	PTU-E69	NZ_CP027473	81624	AAF93_RS31090	WP_012917688.1	512	RG	integration and excision		Tnp_ISfinder		phrog_688; IS66 family transposase (translation)
Plasmid	PTU-E69	NZ_CP027473	81624	AAF93_RS31095	WP_000612591.1	115	RG			Tnp_ISEscan		IS66 family insertion sequence element accessory protein TnpB (translation)
Plasmid	PTU-E69	NZ_CP027473	81624	AAF93_RS31105	WP_000091308.1	121	RG		Defense-cut_ga	Tnp_ISEscan		Menshen_NsnC_2676918070; hypothetical protein (translation)
Plasmid	PTU-E69	NZ_CP027473	81624	AAF93_RS31110	WP_000937603.1	395	RG			Tnp_ISfinder		IS91 family transposase (translation)
Plasmid	PTU-E69	NZ_CP027473	81624	AAF93_RS31120	WP_000631725.1	115	RG			Tnp_ISEscan		IS66 family insertion sequence element accessory protein TnpB (translation)
Plasmid	PTU-E69	NZ_CP027473	81624	AAF93_RS31125	WP_106907922.1	224	RG	integration and excision		Tnp_ISEscan		phrog_2422; transposase (translation)
Plasmid	PTU-E69	NZ_CP027473	81624	AAF93_RS31590	WP_136139077.1	139	NRG
Plasmid	PTU-E69	NZ_CP027473	81624	AAF93_RS31165	WP_136138333.1	137	NRG
Plasmid	PTU-E69	NZ_CP027473	81624	AAF93_RS31185	WP_001341409.1	106	NRG
Plasmid	PTU-E41	NZ_CP027549	94116	C6992_RS28405	WP_000756329.1	320	NRG	DNA, RNA and nucleotide metabolism			Plasmid partition	parB; phrog_1146
Plasmid	PTU-E41	NZ_CP027549	94116	C6992_RS28410	WP_000817642.1	401	RG	DNA, RNA and nucleotide metabolism			Plasmid partition	parA; phrog_164
Plasmid	PTU-E41	NZ_CP027549	94116	C6992_RS29585	WP_000402943.1	56	NRG
Plasmid	PTU-E41	NZ_CP027549	94116	C6992_RS28425	WP_001132893.1	83	NRG	moron, auxiliary metabolic gene and host takeover				phrog_2268
Plasmid	PTU-E41	NZ_CP027549	94116	C6992_RS28430	WP_001270421.1	95	RG	moron, auxiliary metabolic gene and host takeover				phrog_1213
Plasmid	PTU-E41	NZ_CP027549	94116	C6992_RS28435	WP_000091308.1	121	RG		Defense-cut_ga	Tnp_ISEscan		Menshen_NsnC_2676918070; hypothetical protein (translation)
Plasmid	PTU-E41	NZ_CP027549	94116	C6992_RS28440	WP_033815853.1	398	RG			Tnp_ISfinder		IS91 family transposase (translation)
Plasmid	PTU-E41	NZ_CP027549	94116	C6992_RS28455	WP_001302199.1	273	RG
Plasmid	PTU-E41	NZ_CP027549	94116	C6992_RS28460	WP_106904419.1	368	NRG	moron, auxiliary metabolic gene and host takeover				phrog_2170
Plasmid	PTU-E41	NZ_CP027549	94116	C6992_RS28465	WP_000550559.1	573	NRG				Virulence factor	VFG034689(gb|WP_000550559); VFG034704(gb|WP_000550558); VFG034694(gb|WP_000556315); VFG034719(gb|WP_000556306); VFG034721(gb|WP_000556298); VFG034713(gb|WP_000556318); VFG034708(gb|WP_000556300); VFG034717(gb|WP_000556273); VFG034712(gb|WP_000556276); VFG034718(gb|WP_000556280); VFG034695(gb|WP_000556286); VFG034703(gb|WP_000556293); VFG034720(gb|WP_000556277); VFG034688(gb|NP_312911); VFG034705(gb|WP_000556283); VFG034687(gb|WP_000556288)
Plasmid	PTU-E41	NZ_CP027549	94116	C6992_RS28470	WP_077629919.1	332	NRG
Plasmid	PTU-E41	NZ_CP027549	94116	C6992_RS28480	WP_062904993.1	512	RG	integration and excision		Tnp_ISfinder		phrog_688; IS66-like element ISEc8 family transposase (translation)
Plasmid	PTU-E41	NZ_CP027549	94116	C6992_RS28485	WP_000612591.1	115	RG			Tnp_ISEscan		IS66 family insertion sequence element accessory protein TnpB (translation)
Plasmid	PTU-E41	NZ_CP027549	94116	C6992_RS28490	WP_001282151.1	129	RG	integration and excision		Tnp_ISEscan		phrog_1013; IS66 family insertion sequence hypothetical protein (translation)
Plasmid	PTU-E41	NZ_CP027549	94116	C6992_RS28495	WP_032257629.1	70	RG
Plasmid	PTU-E41	NZ_CP027549	94116	C6992_RS28520	WP_000770130.1	886	NRG				Virulence factor	VFG000846(gb|WP_001358886)
Plasmid	PTU-E41	NZ_CP027549	94116	C6992_RS28525	WP_001368871.1	291	NRG				Virulence factor	VFG040931(gb|WP_001302175)
Plasmid	PTU-E41	NZ_CP027549	94116	C6992_RS28530	WP_013009342.1	656	NRG	head and packaging			Virulence factor	VFG040932(gb|WP_001302177); phrog_1012
Plasmid	PTU-E41	NZ_CP027549	94116	C6992_RS28535	WP_001418198.1	500	NRG				Virulence factor	VFG040933(gb|WP_000092338)
Plasmid	PTU-E41	NZ_CP027549	94116	C6992_RS28540	WP_001173149.1	407	NRG				Virulence factor	VFG040934(gb|WP_001173152)
Plasmid	PTU-E41	NZ_CP027549	94116	C6992_RS28545	WP_001231213.1	144	NRG				Virulence factor	VFG040935(gb|WP_001231211); VFG040912(gb|WP_011094630)
Plasmid	PTU-E41	NZ_CP027549	94116	C6992_RS28550	WP_000082928.1	183	NRG				Virulence factor	VFG040936(gb|WP_000082929)
Plasmid	PTU-E41	NZ_CP027549	94116	C6992_RS28555	WP_001420206.1	115	NRG				Virulence factor	VFG040937(gb|WP_000173396)
Plasmid	PTU-E41	NZ_CP027549	94116	C6992_RS28560	WP_106904420.1	199	NRG				Virulence factor	VFG040938(gb|WP_000082782)
Plasmid	PTU-E41	NZ_CP027549	94116	C6992_RS28570	WP_071526091.1	390	NRG				Virulence factor	VFG040940(gb|WP_071525076)
Plasmid	PTU-E41	NZ_CP027549	94116	C6992_RS28575	WP_000998852.1	171	NRG				Virulence factor	VFG040941(gb|WP_001004187)
Plasmid	PTU-E41	NZ_CP027549	94116	C6992_RS28580	WP_000088802.1	277	NRG				Virulence factor	VFG040942(gb|WP_000096786)
Plasmid	PTU-E41	NZ_CP027549	94116	C6992_RS28585	WP_001222320.1	133	NRG				Virulence factor	VFG040943(gb|WP_000971918)
Plasmid	PTU-E41	NZ_CP027549	94116	C6992_RS28605	WP_000083841.1	82	RG
Plasmid	PTU-E41	NZ_CP027549	94116	C6992_RS28625	WP_032314843.1	89	RG	moron, auxiliary metabolic gene and host takeover				phrog_1213
Plasmid	PTU-E41	NZ_CP027549	94116	C6992_RS28635	WP_001358663.1	398	RG	integration and excision		Tnp_ISfinder		phrog_2199; IS110-like element ISEc20 family transposase (translation)
Plasmid	PTU-E41	NZ_CP027549	94116	C6992_RS28645	WP_024165672.1	71	RG	lysis				phrog_9876
Plasmid	PTU-E41	NZ_CP027549	94116	C6992_RS28650	WP_000731192.1	114	RG
Plasmid	PTU-E41	NZ_CP027549	94116	C6992_RS28665	WP_072164699.1	60	RG
Plasmid	PTU-E41	NZ_CP027549	94116	C6992_RS29380	WP_001208680.1	61	RG	lysis				phrog_3198
Plasmid	PTU-E41	NZ_CP027549	94116	C6992_RS28680	WP_001303878.1	104	NRG	transcription regulation				phrog_10396
Plasmid	PTU-E41	NZ_CP027549	94116	C6992_RS28695	WP_033815850.1	291	RG	moron, auxiliary metabolic gene and host takeover				phrog_6583
Plasmid	PTU-E41	NZ_CP027549	94116	C6992_RS28710	WP_000273581.1	145	NRG
Plasmid	PTU-E41	NZ_CP027549	94116	C6992_RS28715	WP_000526859.1	59	NRG
Plasmid	PTU-E41	NZ_CP027549	94116	C6992_RS28755	WP_033815853.1	398	RG			Tnp_ISfinder		IS91 family transposase (translation)
Plasmid	PTU-E41	NZ_CP027549	94116	C6992_RS28760	WP_000091308.1	121	RG		Defense-cut_ga	Tnp_ISEscan		Menshen_NsnC_2676918070; hypothetical protein (translation)
Plasmid	PTU-E41	NZ_CP027549	94116	C6992_RS28765	WP_050438831.1	96	RG
Plasmid	PTU-E41	NZ_CP027549	94116	C6992_RS28770	WP_000059852.1	181	RG
Plasmid	PTU-E41	NZ_CP027549	94116	C6992_RS28775	WP_001443292.1	120	RG
Plasmid	PTU-E41	NZ_CP027549	94116	C6992_RS28780	WP_170808476.1	457	RG
Plasmid	PTU-E41	NZ_CP027549	94116	C6992_RS28800	WP_000605868.1	161	RG
Plasmid	PTU-E41	NZ_CP027549	94116	C6992_RS28805	WP_000782454.1	243	RG
Plasmid	PTU-E41	NZ_CP027549	94116	C6992_RS28810	WP_001369365.1	717	RG
Plasmid	PTU-E41	NZ_CP027549	94116	C6992_RS28825	WP_000205715.1	248	RG	other				phrog_5529
Plasmid	PTU-E41	NZ_CP027549	94116	C6992_RS28830	WP_000704529.1	286	RG
Plasmid	PTU-E41	NZ_CP027549	94116	C6992_RS28840	WP_001282151.1	129	RG	integration and excision		Tnp_ISEscan		phrog_1013; IS66 family insertion sequence hypothetical protein (translation)
Plasmid	PTU-E41	NZ_CP027549	94116	C6992_RS28845	WP_000612591.1	115	RG			Tnp_ISEscan		IS66 family insertion sequence element accessory protein TnpB (translation)
Plasmid	PTU-E41	NZ_CP027549	94116	C6992_RS28860	WP_106898822.1	62	NRG
Plasmid	PTU-E41	NZ_CP027549	94116	C6992_RS28865	WP_001213545.1	479	RG				Virulence factor	VFG000843(gb|WP_001213545); VFG033871(gb|WP_001213542)
Plasmid	PTU-E41	NZ_CP027549	94116	C6992_RS28870	WP_000987096.1	706	RG	moron, auxiliary metabolic gene and host takeover			Virulence factor	VFG033882(gb|WP_000987096); VFG000841(gb|WP_000987091); phrog_2392
Plasmid	PTU-E41	NZ_CP027549	94116	C6992_RS28875	WP_000217745.1	998	RG				Virulence factor	VFG033891(gb|WP_000217745); VFG033890(gb|WP_000217740); VFG000840(gb|WP_000217739); VFG033887(gb|WP_000217733)
Plasmid	PTU-E41	NZ_CP027549	94116	C6992_RS28880	WP_000839950.1	171	RG				Virulence factor	VFG000842(gb|WP_000839950); VFG012488(gb|NP_052623)
Plasmid	PTU-E41	NZ_CP027549	94116	C6992_RS28895	WP_000091308.1	121	RG		Defense-cut_ga	Tnp_ISEscan		Menshen_NsnC_2676918070; hypothetical protein (translation)
Plasmid	PTU-E41	NZ_CP027549	94116	C6992_RS28900	WP_033815853.1	398	RG			Tnp_ISfinder		IS91 family transposase (translation)
Plasmid	PTU-E41	NZ_CP027549	94116	C6992_RS28910	WP_000756329.1	320	RG	DNA, RNA and nucleotide metabolism			Plasmid partition	parB; phrog_1146
Plasmid	PTU-E41	NZ_CP027549	94116	C6992_RS28915	WP_000817642.1	401	RG	DNA, RNA and nucleotide metabolism			Plasmid partition	parA; phrog_164
Plasmid	PTU-E41	NZ_CP027549	94116	C6992_RS29605	WP_000402943.1	56	RG
Plasmid	PTU-E41	NZ_CP027549	94116	C6992_RS28930	WP_001132893.1	83	RG	moron, auxiliary metabolic gene and host takeover				phrog_2268
Plasmid	PTU-E41	NZ_CP027549	94116	C6992_RS28935	WP_001270421.1	95	RG	moron, auxiliary metabolic gene and host takeover				phrog_1213
Plasmid	PTU-E41	NZ_CP027549	94116	C6992_RS28940	WP_000091308.1	121	RG		Defense-cut_ga	Tnp_ISEscan		Menshen_NsnC_2676918070; hypothetical protein (translation)
Plasmid	PTU-E41	NZ_CP027549	94116	C6992_RS28945	WP_033815853.1	398	RG			Tnp_ISfinder		IS91 family transposase (translation)
Plasmid	PTU-E41	NZ_CP027549	94116	C6992_RS28955	WP_000756329.1	320	NRG	DNA, RNA and nucleotide metabolism			Plasmid partition	parB; phrog_1146
Plasmid	PTU-E41	NZ_CP027549	94116	C6992_RS28960	WP_000817642.1	401	NRG	DNA, RNA and nucleotide metabolism			Plasmid partition	parA; phrog_164
Plasmid	PTU-E41	NZ_CP027549	94116	C6992_RS29615	WP_000402943.1	56	NRG
Plasmid	PTU-E41	NZ_CP027549	94116	C6992_RS28975	WP_001132893.1	83	NRG	moron, auxiliary metabolic gene and host takeover				phrog_2268
Plasmid	PTU-E41	NZ_CP027549	94116	C6992_RS28980	WP_001270421.1	95	NRG	moron, auxiliary metabolic gene and host takeover				phrog_1213
Plasmid	PTU-E41	NZ_CP027549	94116	C6992_RS28985	WP_000091308.1	121	RG		Defense-cut_ga	Tnp_ISEscan		Menshen_NsnC_2676918070; hypothetical protein (translation)
Plasmid	Not_assigned	NZ_CP027367	125561	C6P65_RS26295	WP_000538310.1	96	RG
Plasmid	Not_assigned	NZ_CP027367	125561	C6P65_RS26305	WP_028985818.1	213	NRG
Plasmid	Not_assigned	NZ_CP027367	125561	C6P65_RS26315	WP_000361613.1	325	RG	DNA, RNA and nucleotide metabolism			Plasmid replication	replication_initiation_protein; phrog_775
Plasmid	Not_assigned	NZ_CP027367	125561	C6P65_RS26320	WP_001066934.1	246	RG	integration and excision		Recombinase		phrog_216; PF00589
Plasmid	Not_assigned	NZ_CP027367	125561	C6P65_RS26330	WP_028985819.1	389	RG
Plasmid	Not_assigned	NZ_CP027367	125561	C6P65_RS26345	WP_071827457.1	90	NRG	transcription regulation				phrog_10566
Plasmid	Not_assigned	NZ_CP027367	125561	C6P65_RS26355	WP_028985821.1	656	RG
Plasmid	Not_assigned	NZ_CP027367	125561	C6P65_RS26360	WP_028985822.1	263	RG
Plasmid	Not_assigned	NZ_CP027367	125561	C6P65_RS26365	WP_028985823.1	189	NRG
Plasmid	Not_assigned	NZ_CP027367	125561	C6P65_RS26370	WP_028985824.1	622	NRG
Plasmid	Not_assigned	NZ_CP027367	125561	C6P65_RS26375	WP_106884366.1	568	NRG-nh
Plasmid	Not_assigned	NZ_CP027367	125561	C6P65_RS26460	WP_001620879.1	415	RG
Plasmid	Not_assigned	NZ_CP027367	125561	C6P65_RS26465	WP_028985865.1	715	RG	moron, auxiliary metabolic gene and host takeover				phrog_2392
Plasmid	Not_assigned	NZ_CP027367	125561	C6P65_RS26470	WP_032211973.1	422	RG
Plasmid	Not_assigned	NZ_CP027367	125561	C6P65_RS26475	WP_071978015.1	100	NRG	transcription regulation				phrog_10566
Plasmid	Not_assigned	NZ_CP027367	125561	C6P65_RS26500	WP_028985868.1	50	NRG
Plasmid	Not_assigned	NZ_CP027367	125561	C6P65_RS26515	WP_028985869.1	115	RG			Tnp_ISEscan		IS66 family insertion sequence element accessory protein TnpB (translation)
Plasmid	Not_assigned	NZ_CP027367	125561	C6P65_RS26520	WP_028985870.1	216	RG	integration and excision		Tnp_ISEscan		phrog_2422; IS66 family insertion sequence hypothetical protein (translation)
Plasmid	Not_assigned	NZ_CP027367	125561	C6P65_RS26525	WP_028985871.1	518	RG	integration and excision		Tnp_ISfinder		phrog_688; IS66 family transposase (translation)
Plasmid	Not_assigned	NZ_CP027367	125561	C6P65_RS26545	WP_000431491.1	232	RG
Plasmid	Not_assigned	NZ_CP027367	125561	C6P65_RS26550	WP_000054157.1	471	RG
Plasmid	Not_assigned	NZ_CP027367	125561	C6P65_RS26555	WP_001102132.1	239	RG
Plasmid	Not_assigned	NZ_CP027367	125561	C6P65_RS26560	WP_000554413.1	518	RG
Plasmid	Not_assigned	NZ_CP027367	125561	C6P65_RS26575	WP_028985873.1	115	RG
Plasmid	Not_assigned	NZ_CP027367	125561	C6P65_RS26600	WP_000859017.1	79	NRG
Plasmid	Not_assigned	NZ_CP027367	125561	C6P65_RS26605	WP_077745091.1	86	NRG
Plasmid	Not_assigned	NZ_CP027367	125561	C6P65_RS26620	WP_028985876.1	285	RG				Plasmid replication	replication_initiation_protein
Plasmid	Not_assigned	NZ_CP027367	125561	C6P65_RS26625	WP_001365571.1	24	RG
Plasmid	Not_assigned	NZ_CP027367	125561	C6P65_RS26635	WP_000084404.1	85	RG
Plasmid	Not_assigned	NZ_CP027367	125561	C6P65_RS26640	WP_032211975.1	68	RG	moron, auxiliary metabolic gene and host takeover				phrog_251
Plasmid	Not_assigned	NZ_CP027367	125561	C6P65_RS26650	WP_028985877.1	127	NRG
Plasmid	Not_assigned	NZ_CP027367	125561	C6P65_RS26655	WP_000760076.1	153	RG
Plasmid	Not_assigned	NZ_CP027367	125561	C6P65_RS26665	WP_028985878.1	185	RG
Plasmid	Not_assigned	NZ_CP027367	125561	C6P65_RS26670	WP_000722534.1	122	NRG
Plasmid	Not_assigned	NZ_CP027367	125561	C6P65_RS26675	WP_028985879.1	248	NRG	other				phrog_5529
Plasmid	Not_assigned	NZ_CP027367	125561	C6P65_RS26685	WP_158249645.1	124	NRG
Plasmid	Not_assigned	NZ_CP027367	125561	C6P65_RS26690	WP_000450527.1	75	RG
Plasmid	Not_assigned	NZ_CP027367	125561	C6P65_RS26695	WP_000911320.1	132	RG
Plasmid	Not_assigned	NZ_CP027367	125561	C6P65_RS26700	WP_106884365.1	726	RG
Plasmid	Not_assigned	NZ_CP027367	125561	C6P65_RS26705	WP_001473214.1	159	NRG
Plasmid	Not_assigned	NZ_CP027367	125561	C6P65_RS26710	WP_028985894.1	243	RG
Plasmid	Not_assigned	NZ_CP027367	125561	C6P65_RS26715	WP_032211977.1	165	NRG
Plasmid	Not_assigned	NZ_CP027367	125561	C6P65_RS26720	WP_028985893.1	940	RG
Plasmid	Not_assigned	NZ_CP027367	125561	C6P65_RS26725	WP_000944332.1	457	RG
Plasmid	Not_assigned	NZ_CP027367	125561	C6P65_RS26730	WP_071532414.1	141	NRG
Plasmid	Not_assigned	NZ_CP027367	125561	C6P65_RS26740	WP_001457363.1	181	RG
Plasmid	Not_assigned	NZ_CP027367	125561	C6P65_RS26745	WP_021521297.1	96	NRG
Plasmid	Not_assigned	NZ_CP027367	125561	C6P65_RS26755	WP_000556797.1	113	NRG
Plasmid	Not_assigned	NZ_CP027367	125561	C6P65_RS26765	WP_000864346.1	85	NRG
Plasmid	Not_assigned	NZ_CP027367	125561	C6P65_RS26770	WP_028985892.1	609	NRG
Plasmid	Not_assigned	NZ_CP027367	125561	C6P65_RS26775	WP_028985891.1	126	NRG
Plasmid	Not_assigned	NZ_CP027367	125561	C6P65_RS26780	WP_001035184.1	212	NRG
Plasmid	Not_assigned	NZ_CP027367	125561	C6P65_RS26785	WP_001066128.1	79	NRG
Plasmid	Not_assigned	NZ_CP027367	125561	C6P65_RS26790	WP_000970212.1	59	NRG
Plasmid	Not_assigned	NZ_CP027367	125561	C6P65_RS26800	WP_001365598.1	125	NRG
Plasmid	Not_assigned	NZ_CP027367	125561	C6P65_RS26810	WP_032211976.1	180	NRG
Plasmid	Not_assigned	NZ_CP027367	125561	C6P65_RS26815	WP_000817328.1	330	RG
Plasmid	Not_assigned	NZ_CP027367	125561	C6P65_RS26820	WP_000877293.1	210	RG
Plasmid	Not_assigned	NZ_CP027367	125561	C6P65_RS26825	WP_028985889.1	128	NRG
Plasmid	Not_assigned	NZ_CP027367	125561	C6P65_RS26830	WP_028985888.1	875	RG
Plasmid	Not_assigned	NZ_CP027367	125561	C6P65_RS26835	WP_001278980.1	73	RG	other				phrog_54
Plasmid	Not_assigned	NZ_CP027367	125561	C6P65_RS26840	WP_028985887.1	171	NRG
Plasmid	Not_assigned	NZ_CP027367	125561	C6P65_RS26845	WP_071999535.1	122	NRG
Plasmid	Not_assigned	NZ_CP027367	125561	C6P65_RS26850	WP_000002895.1	195	NRG
Plasmid	Not_assigned	NZ_CP027367	125561	C6P65_RS26855	WP_000146622.1	476	RG
Plasmid	Not_assigned	NZ_CP027367	125561	C6P65_RS26860	WP_028985884.1	242	NRG
Plasmid	Not_assigned	NZ_CP027367	125561	C6P65_RS26865	WP_000399759.1	188	RG
Plasmid	Not_assigned	NZ_CP027367	125561	C6P65_RS26870	WP_000012099.1	103	RG
Plasmid	Not_assigned	NZ_CP027367	125561	C6P65_RS26880	WP_050481378.1	79	NRG
Plasmid	Not_assigned	NZ_CP027367	125561	C6P65_RS26885	WP_028985882.1	215	NRG
Plasmid	Not_assigned	NZ_CP027367	125561	C6P65_RS26890	WP_001151535.1	127	RG
Plasmid	Not_assigned	NZ_CP027367	125561	C6P65_RS26895	WP_000602507.1	215	NRG
Plasmid	Not_assigned	NZ_CP027367	125561	C6P65_RS26900	WP_001234499.1	273	NRG
Plasmid	Not_assigned	NZ_CP027367	125561	C6P65_RS26905	WP_000107543.1	95	NRG
Plasmid	Not_assigned	NZ_CP027367	125561	C6P65_RS26915	WP_001272236.1	100	NRG
Plasmid	Not_assigned	NZ_CP027367	125561	C6P65_RS26930	WP_000775238.1	53	RG	moron, auxiliary metabolic gene and host takeover	Defense-strict			Hok; phrog_251
Plasmid	Not_assigned	NZ_CP027367	125561	C6P65_RS26935	WP_001562885.1	104	RG
Plasmid	Not_assigned	NZ_CP027367	125561	C6P65_RS26940	WP_001276237.1	239	RG
Plasmid	Not_assigned	NZ_CP027367	125561	C6P65_RS26945	WP_000845953.1	144	RG
Plasmid	Not_assigned	NZ_CP027367	125561	C6P65_RS26950	WP_000117328.1	652	RG	DNA, RNA and nucleotide metabolism			Plasmid partition	parB; phrog_1033
Plasmid	Not_assigned	NZ_CP027367	125561	C6P65_RS26955	WP_000005993.1	77	RG
Plasmid	Not_assigned	NZ_CP027367	125561	C6P65_RS26960	WP_000290784.1	173	RG	DNA, RNA and nucleotide metabolism				phrog_44
Plasmid	Not_assigned	NZ_CP027367	125561	C6P65_RS26990	WP_028985918.1	187	NRG		Defense-cut_ga			Type_II_MTases_FAM_28
Plasmid	Not_assigned	NZ_CP027367	125561	C6P65_RS26995	WP_028985917.1	453	NRG
Plasmid	Not_assigned	NZ_CP027367	125561	C6P65_RS27000	WP_000155845.1	76	RG
Plasmid	Not_assigned	NZ_CP027367	125561	C6P65_RS27015	WP_001027494.1	63	RG
Plasmid	Not_assigned	NZ_CP027367	125561	C6P65_RS27020	WP_000271685.1	140	RG
Plasmid	Not_assigned	NZ_CP027367	125561	C6P65_RS27025	WP_072148062.1	100	RG	moron, auxiliary metabolic gene and host takeover				phrog_10132
Plasmid	Not_assigned	NZ_CP027367	125561	C6P65_RS27530	WP_001005035.1	258	RG
Plasmid	Not_assigned	NZ_CP027367	125561	C6P65_RS27040	WP_077248347.1	184	RG
Plasmid	Not_assigned	NZ_CP027367	125561	C6P65_RS27045	WP_001104870.1	73	RG
Plasmid	Not_assigned	NZ_CP027367	125561	C6P65_RS27050	WP_000085939.1	227	RG	other	Defense-strict			Type_II_MTases_FAM_1; phrog_6025
Plasmid	Not_assigned	NZ_CP027367	125561	C6P65_RS27055	WP_010891292.1	101	RG
Plasmid	Not_assigned	NZ_CP027367	125561	C6P65_RS27070	WP_000817031.1	323	RG	DNA, RNA and nucleotide metabolism			Plasmid partition	parB; phrog_1146
Plasmid	Not_assigned	NZ_CP027367	125561	C6P65_RS27075	WP_000772446.1	388	RG	DNA, RNA and nucleotide metabolism	Defense-cut_ga		Plasmid partition	RosmerTA_RmrA_2664250653; parA; phrog_164
Plasmid	Not_assigned	NZ_CP027367	125561	C6P65_RS27080	WP_000852146.1	251	RG				Plasmid replication	replication_initiation_protein
Plasmid	Not_assigned	NZ_CP027367	125561	C6P65_RS27090	WP_001159868.1	101	RG
Plasmid	Not_assigned	NZ_CP027367	125561	C6P65_RS27095	WP_000813634.1	72	RG
Plasmid	Not_assigned	NZ_CP027367	125561	C6P65_RS27100	WP_028985936.1	362	RG		Defense-strict			PifC
Plasmid	Not_assigned	NZ_CP027367	125561	C6P65_RS27105	WP_028985935.1	741	RG		Defense-strict			PifA
Plasmid	Not_assigned	NZ_CP027367	125561	C6P65_RS27115	WP_000422741.1	141	RG	integration and excision		Tnp_ISEscan		phrog_1013; IS66 family insertion sequence hypothetical protein (translation)
Plasmid	Not_assigned	NZ_CP027367	125561	C6P65_RS27120	WP_000624720.1	116	RG			Tnp_ISEscan		IS66 family insertion sequence element accessory protein TnpB (translation)
Plasmid	Not_assigned	NZ_CP027367	125561	C6P65_RS27125	WP_000080191.1	537	RG	integration and excision		Tnp_ISfinder		phrog_688; IS66 family transposase (translation)
Plasmid	PTU-B/O/K/Z	NZ_CP027372	175427	C6P67_RS25355	WP_000148286.1	83	RG
Plasmid	PTU-B/O/K/Z	NZ_CP027372	175427	C6P67_RS25360	WP_001370006.1	77	RG
Plasmid	PTU-B/O/K/Z	NZ_CP027372	175427	C6P67_RS25365	WP_000038346.1	308	RG	integration and excision		Tnp_ISEscan		phrog_3300; Rpn family recombination-promoting nuclease/putative transposase (translation)
Plasmid	PTU-B/O/K/Z	NZ_CP027372	175427	C6P67_RS25370	WP_001247860.1	88	RG
Plasmid	PTU-B/O/K/Z	NZ_CP027372	175427	C6P67_RS25375	WP_000218847.1	144	RG
Plasmid	PTU-B/O/K/Z	NZ_CP027372	175427	C6P67_RS25385	WP_000117616.1	166	RG	moron, auxiliary metabolic gene and host takeover				phrog_2059
Plasmid	PTU-B/O/K/Z	NZ_CP027372	175427	C6P67_RS25395	WP_000978008.1	198	NRG
Plasmid	PTU-B/O/K/Z	NZ_CP027372	175427	C6P67_RS25400	WP_001276261.1	239	NRG
Plasmid	PTU-B/O/K/Z	NZ_CP027372	175427	C6P67_RS25405	WP_000845900.1	144	RG
Plasmid	PTU-B/O/K/Z	NZ_CP027372	175427	C6P67_RS25415	WP_000006027.1	77	RG
Plasmid	PTU-B/O/K/Z	NZ_CP027372	175427	C6P67_RS25420	WP_001276132.1	177	RG	DNA, RNA and nucleotide metabolism				phrog_44
Plasmid	PTU-B/O/K/Z	NZ_CP027372	175427	C6P67_RS26650	WP_001367791.1	117	NRG
Plasmid	PTU-B/O/K/Z	NZ_CP027372	175427	C6P67_RS25430	WP_001027507.1	63	RG
Plasmid	PTU-B/O/K/Z	NZ_CP027372	175427	C6P67_RS25435	WP_000271737.1	139	RG
Plasmid	PTU-B/O/K/Z	NZ_CP027372	175427	C6P67_RS25440	WP_077776154.1	100	RG	moron, auxiliary metabolic gene and host takeover				phrog_10132
Plasmid	PTU-B/O/K/Z	NZ_CP027372	175427	C6P67_RS25455	WP_001006218.1	256	RG
Plasmid	PTU-B/O/K/Z	NZ_CP027372	175427	C6P67_RS25460	WP_000274419.1	144	RG
Plasmid	PTU-B/O/K/Z	NZ_CP027372	175427	C6P67_RS25465	WP_001104873.1	73	RG
Plasmid	PTU-B/O/K/Z	NZ_CP027372	175427	C6P67_RS25470	WP_000086114.1	227	RG	other	Defense-strict			Type_II_MTases_FAM_1; phrog_6025
Plasmid	PTU-B/O/K/Z	NZ_CP027372	175427	C6P67_RS25480	WP_001373099.1	300	RG
Plasmid	PTU-B/O/K/Z	NZ_CP027372	175427	C6P67_RS25490	WP_000618108.1	82	RG	DNA, RNA and nucleotide metabolism				phrog_189
Plasmid	PTU-B/O/K/Z	NZ_CP027372	175427	C6P67_RS25495	WP_000109075.1	150	RG	DNA, RNA and nucleotide metabolism				phrog_811
Plasmid	PTU-B/O/K/Z	NZ_CP027372	175427	C6P67_RS25510	WP_000587689.1	208	RG				Plasmid partition	parA
Plasmid	PTU-B/O/K/Z	NZ_CP027372	175427	C6P67_RS26770	WP_001245884.1	100	RG
Plasmid	PTU-B/O/K/Z	NZ_CP027372	175427	C6P67_RS26775	WP_031322317.1	83	RG
Plasmid	PTU-B/O/K/Z	NZ_CP027372	175427	C6P67_RS25530	WP_000194580.1	196	RG
Plasmid	PTU-B/O/K/Z	NZ_CP027372	175427	C6P67_RS25535	WP_000142449.1	115	RG
Plasmid	PTU-B/O/K/Z	NZ_CP027372	175427	C6P67_RS25540	WP_000762580.1	115	RG
Plasmid	PTU-B/O/K/Z	NZ_CP027372	175427	C6P67_RS25545	WP_001283354.1	626	RG		Defense-cut_ga		Virulence factor	LmuB_SMC_Cap4_nuclease_II; VFG043980(gb|WP_001283355); VFG044067(gb|WP_001283335)
Plasmid	PTU-B/O/K/Z	NZ_CP027372	175427	C6P67_RS25550	WP_000448923.1	221	NRG
Plasmid	PTU-B/O/K/Z	NZ_CP027372	175427	C6P67_RS25570	WP_000977390.1	263	RG
Plasmid	PTU-B/O/K/Z	NZ_CP027372	175427	C6P67_RS25580	WP_000422741.1	141	RG	integration and excision		Tnp_ISEscan		phrog_1013; IS66 family insertion sequence hypothetical protein (translation)
Plasmid	PTU-B/O/K/Z	NZ_CP027372	175427	C6P67_RS25585	WP_000624722.1	116	RG			Tnp_ISEscan		IS66 family insertion sequence element accessory protein TnpB (translation)
Plasmid	PTU-B/O/K/Z	NZ_CP027372	175427	C6P67_RS25590	WP_000080195.1	537	RG	integration and excision		Tnp_ISfinder		phrog_688; IS66-like element ISEc23 family transposase (translation)
Plasmid	PTU-B/O/K/Z	NZ_CP027372	175427	C6P67_RS25595	WP_001373091.1	154	RG	integration and excision		Tnp_ISEscan		phrog_1013; IS66 family insertion sequence hypothetical protein (translation)
Plasmid	PTU-B/O/K/Z	NZ_CP027372	175427	C6P67_RS25600	WP_000950104.1	116	RG			Tnp_ISEscan		IS66 family insertion sequence element accessory protein TnpB (translation)
Plasmid	PTU-B/O/K/Z	NZ_CP027372	175427	C6P67_RS25605	WP_000080210.1	530	RG	integration and excision		Tnp_ISfinder		phrog_688; IS66 family transposase (translation)
Plasmid	PTU-B/O/K/Z	NZ_CP027372	175427	C6P67_RS25615	WP_001278809.1	138	RG	DNA, RNA and nucleotide metabolism			Plasmid partition	parR; phrog_8671
Plasmid	PTU-B/O/K/Z	NZ_CP027372	175427	C6P67_RS25620	WP_000688510.1	326	RG	DNA, RNA and nucleotide metabolism			Plasmid partition	parM; phrog_691
Plasmid	PTU-B/O/K/Z	NZ_CP027372	175427	C6P67_RS25625	WP_000030199.1	102	RG
Plasmid	PTU-B/O/K/Z	NZ_CP027372	175427	C6P67_RS25630	WP_001144036.1	214	RG				Plasmid partition	parA
Plasmid	PTU-B/O/K/Z	NZ_CP027372	175427	C6P67_RS25635	WP_000016966.1	268	RG	integration and excision		Recombinase		phrog_216; PF00589
Plasmid	PTU-B/O/K/Z	NZ_CP027372	175427	C6P67_RS25640	WP_001159871.1	101	RG
Plasmid	PTU-B/O/K/Z	NZ_CP027372	175427	C6P67_RS25645	WP_000813639.1	72	RG
Plasmid	PTU-B/O/K/Z	NZ_CP027372	175427	C6P67_RS25650	WP_000343100.1	86	RG
Plasmid	PTU-B/O/K/Z	NZ_CP027372	175427	C6P67_RS25655	WP_033802802.1	196	RG
Plasmid	PTU-B/O/K/Z	NZ_CP027372	175427	C6P67_RS25660	WP_000142427.1	115	RG
Plasmid	PTU-B/O/K/Z	NZ_CP027372	175427	C6P67_RS25670	WP_106879214.1	123	RG
Plasmid	PTU-B/O/K/Z	NZ_CP027372	175427	C6P67_RS25675	WP_000850414.1	243	RG
Plasmid	PTU-B/O/K/Z	NZ_CP027372	175427	C6P67_RS25700	WP_011310114.1	325	RG	DNA, RNA and nucleotide metabolism			Plasmid replication	replication_initiation_protein; phrog_775
Plasmid	PTU-B/O/K/Z	NZ_CP027372	175427	C6P67_RS25715	WP_011310117.1	82	NRG
Plasmid	PTU-B/O/K/Z	NZ_CP027372	175427	C6P67_RS25725	WP_024173664.1	164	NRG	transcription regulation				phrog_1368
Plasmid	PTU-B/O/K/Z	NZ_CP027372	175427	C6P67_RS25730	WP_001213534.1	479	RG				Virulence factor	VFG000843(gb|WP_001213545); VFG033871(gb|WP_001213542)
Plasmid	PTU-B/O/K/Z	NZ_CP027372	175427	C6P67_RS25735	WP_072094473.1	706	RG	moron, auxiliary metabolic gene and host takeover			Virulence factor	VFG000841(gb|WP_000987091); VFG033882(gb|WP_000987096); phrog_2392
Plasmid	PTU-B/O/K/Z	NZ_CP027372	175427	C6P67_RS25740	WP_011310119.1	998	RG				Virulence factor	VFG033890(gb|WP_000217740); VFG000840(gb|WP_000217739); VFG033891(gb|WP_000217745); VFG033887(gb|WP_000217733)
Plasmid	PTU-B/O/K/Z	NZ_CP027372	175427	C6P67_RS25745	WP_001365635.1	171	RG				Virulence factor	VFG000842(gb|WP_000839950); VFG012488(gb|NP_052623)
Plasmid	PTU-B/O/K/Z	NZ_CP027372	175427	C6P67_RS25755	WP_000899428.1	267	NRG		Defense-cut_ga			ZorB
Plasmid	PTU-B/O/K/Z	NZ_CP027372	175427	C6P67_RS25760	WP_024173665.1	1431	RG				Virulence factor	VFG042367(gb|WP_011310120)
Plasmid	PTU-B/O/K/Z	NZ_CP027372	175427	C6P67_RS25765	WP_000439678.1	94	NRG	transcription regulation				phrog_10566
Plasmid	PTU-B/O/K/Z	NZ_CP027372	175427	C6P67_RS25810	WP_000554411.1	518	RG
Plasmid	PTU-B/O/K/Z	NZ_CP027372	175427	C6P67_RS25815	WP_001102093.1	239	RG
Plasmid	PTU-B/O/K/Z	NZ_CP027372	175427	C6P67_RS25820	WP_000054160.1	471	RG
Plasmid	PTU-B/O/K/Z	NZ_CP027372	175427	C6P67_RS25825	WP_000431492.1	232	RG
Plasmid	PTU-B/O/K/Z	NZ_CP027372	175427	C6P67_RS25830	WP_001369996.1	78	NRG
Plasmid	PTU-B/O/K/Z	NZ_CP027372	175427	C6P67_RS25835	WP_077632745.1	154	NRG
Plasmid	PTU-B/O/K/Z	NZ_CP027372	175427	C6P67_RS25840	WP_000203483.1	103	NRG
Plasmid	PTU-B/O/K/Z	NZ_CP027372	175427	C6P67_RS25845	WP_000264906.1	63	NRG
Plasmid	PTU-B/O/K/Z	NZ_CP027372	175427	C6P67_RS25850	WP_000997727.1	121	NRG
Plasmid	PTU-B/O/K/Z	NZ_CP027372	175427	C6P67_RS25860	WP_062896385.1	69	NRG
Plasmid	PTU-B/O/K/Z	NZ_CP027372	175427	C6P67_RS25865	WP_001034104.1	1300	RG				Virulence factor	VFG000844(gb|WP_001034100)
Plasmid	PTU-B/O/K/Z	NZ_CP027372	175427	C6P67_RS25870	WP_000598953.1	128	NRG
Plasmid	PTU-B/O/K/Z	NZ_CP027372	175427	C6P67_RS25875	WP_001158024.1	225	NRG
Plasmid	PTU-B/O/K/Z	NZ_CP027372	175427	C6P67_RS25890	WP_001373084.1	106	NRG
Plasmid	PTU-B/O/K/Z	NZ_CP027372	175427	C6P67_RS25900	WP_077173497.1	497	NRG	tail				phrog_17426
Plasmid	PTU-B/O/K/Z	NZ_CP027372	175427	C6P67_RS25915	WP_001223214.1	695	NRG				Virulence factor	VFG001731(gb|WP_001223352)
Plasmid	PTU-B/O/K/Z	NZ_CP027372	175427	C6P67_RS25920	WP_001212725.1	140	RG
Plasmid	PTU-B/O/K/Z	NZ_CP027372	175427	C6P67_RS25940	WP_001373081.1	141	NRG
Plasmid	PTU-B/O/K/Z	NZ_CP027372	175427	C6P67_RS25945	WP_000912970.1	347	NRG
Plasmid	PTU-B/O/K/Z	NZ_CP027372	175427	C6P67_RS25960	WP_000435654.1	141	RG	integration and excision		Tnp_ISEscan		phrog_1013; IS66 family insertion sequence hypothetical protein (translation)
Plasmid	PTU-B/O/K/Z	NZ_CP027372	175427	C6P67_RS25970	WP_071531845.1	61	NRG
Plasmid	PTU-B/O/K/Z	NZ_CP027372	175427	C6P67_RS26660	WP_032257624.1	78	RG
Plasmid	PTU-B/O/K/Z	NZ_CP027372	175427	C6P67_RS26790	WP_001373122.1	85	NRG
Plasmid	PTU-B/O/K/Z	NZ_CP027372	175427	C6P67_RS26005	WP_001373089.1	164	RG
Plasmid	PTU-B/O/K/Z	NZ_CP027372	175427	C6P67_RS26020	WP_000205441.1	60	NRG
Plasmid	PTU-B/O/K/Z	NZ_CP027372	175427	C6P67_RS26025	WP_001370014.1	100	NRG
Plasmid	PTU-B/O/K/Z	NZ_CP027372	175427	C6P67_RS26030	WP_052904243.1	3161	RG
Plasmid	PTU-B/O/K/Z	NZ_CP027372	175427	C6P67_RS26035	WP_033802720.1	588	RG				Virulence factor	VFG036037(gb|WP_001164766); VFG036041(gb|WP_001164768); VFG036038(gb|WP_001164771); VFG036039(gb|WP_001305333)
Plasmid	PTU-B/O/K/Z	NZ_CP027372	175427	C6P67_RS26045	WP_000859017.1	79	NRG
Plasmid	PTU-B/O/K/Z	NZ_CP027372	175427	C6P67_RS26795	WP_001373073.1	86	NRG
Plasmid	PTU-B/O/K/Z	NZ_CP027372	175427	C6P67_RS26070	WP_000907876.1	343	RG				Plasmid replication	replication_initiation_protein
Plasmid	PTU-B/O/K/Z	NZ_CP027372	175427	C6P67_RS26085	WP_000335846.1	213	NRG	transcription regulation				phrog_6386
Plasmid	PTU-B/O/K/Z	NZ_CP027372	175427	C6P67_RS26090	WP_000154144.1	221	NRG
Plasmid	PTU-B/O/K/Z	NZ_CP027372	175427	C6P67_RS26100	WP_000176499.1	206	NRG
Plasmid	PTU-B/O/K/Z	NZ_CP027372	175427	C6P67_RS26105	WP_000482662.1	564	RG
Plasmid	PTU-B/O/K/Z	NZ_CP027372	175427	C6P67_RS26110	WP_001373093.1	105	NRG
Plasmid	PTU-B/O/K/Z	NZ_CP027372	175427	C6P67_RS26120	WP_001170190.1	356	NRG
Plasmid	PTU-B/O/K/Z	NZ_CP027372	175427	C6P67_RS26125	WP_000539684.1	145	NRG
Plasmid	PTU-B/O/K/Z	NZ_CP027372	175427	C6P67_RS26130	WP_001034995.1	539	NRG
Plasmid	PTU-B/O/K/Z	NZ_CP027372	175427	C6P67_RS26135	WP_000129890.1	431	NRG
Plasmid	PTU-B/O/K/Z	NZ_CP027372	175427	C6P67_RS26140	WP_001112923.1	150	NRG
Plasmid	PTU-B/O/K/Z	NZ_CP027372	175427	C6P67_RS26145	WP_000886636.1	502	NRG
Plasmid	PTU-B/O/K/Z	NZ_CP027372	175427	C6P67_RS26150	WP_000670140.1	366	NRG
Plasmid	PTU-B/O/K/Z	NZ_CP027372	175427	C6P67_RS26155	WP_001011156.1	178	NRG
Plasmid	PTU-B/O/K/Z	NZ_CP027372	175427	C6P67_RS26160	WP_000870986.1	157	NRG	other				phrog_34720
Plasmid	PTU-B/O/K/Z	NZ_CP027372	175427	C6P67_RS26165	WP_000478595.1	211	NRG
Plasmid	PTU-B/O/K/Z	NZ_CP027372	175427	C6P67_RS26170	WP_001168070.1	454	NRG
Plasmid	PTU-B/O/K/Z	NZ_CP027372	175427	C6P67_RS26185	WP_000681897.1	96	NRG
Plasmid	PTU-B/O/K/Z	NZ_CP027372	175427	C6P67_RS26190	WP_000695053.1	106	NRG
Plasmid	PTU-B/O/K/Z	NZ_CP027372	175427	C6P67_RS26195	WP_000804094.1	273	NRG
Plasmid	PTU-B/O/K/Z	NZ_CP027372	175427	C6P67_RS26200	WP_000980152.1	400	NRG
Plasmid	PTU-B/O/K/Z	NZ_CP027372	175427	C6P67_RS26205	WP_001081199.1	150	NRG
Plasmid	PTU-B/O/K/Z	NZ_CP027372	175427	C6P67_RS26210	WP_000848138.1	278	RG
Plasmid	PTU-B/O/K/Z	NZ_CP027372	175427	C6P67_RS26215	WP_106879215.1	382	NRG
Plasmid	PTU-B/O/K/Z	NZ_CP027372	175427	C6P67_RS26220	WP_000817799.1	96	NRG
Plasmid	PTU-B/O/K/Z	NZ_CP027372	175427	C6P67_RS26230	WP_001056369.1	116	NRG
Plasmid	PTU-B/O/K/Z	NZ_CP027372	175427	C6P67_RS26235	WP_001287263.1	231	NRG
Plasmid	PTU-B/O/K/Z	NZ_CP027372	175427	C6P67_RS26240	WP_106879216.1	324	NRG
Plasmid	PTU-B/O/K/Z	NZ_CP027372	175427	C6P67_RS26245	WP_001272011.1	443	NRG
Plasmid	PTU-B/O/K/Z	NZ_CP027372	175427	C6P67_RS26250	WP_000787009.1	237	NRG		Defense-cut_ga			Dynamins_LeoC
Plasmid	PTU-B/O/K/Z	NZ_CP027372	175427	C6P67_RS26255	WP_001379391.1	175	NRG
Plasmid	PTU-B/O/K/Z	NZ_CP027372	175427	C6P67_RS26260	WP_000086066.1	132	NRG
Plasmid	PTU-B/O/K/Z	NZ_CP027372	175427	C6P67_RS26265	WP_001277575.1	83	NRG
Plasmid	PTU-B/O/K/Z	NZ_CP027372	175427	C6P67_RS26270	WP_072095383.1	272	NRG
Plasmid	PTU-B/O/K/Z	NZ_CP027372	175427	C6P67_RS26275	WP_000380400.1	119	NRG
Plasmid	PTU-B/O/K/Z	NZ_CP027372	175427	C6P67_RS26280	WP_000690884.1	126	NRG
Plasmid	PTU-B/O/K/Z	NZ_CP027372	175427	C6P67_RS26285	WP_001024763.1	1014	NRG
Plasmid	PTU-B/O/K/Z	NZ_CP027372	175427	C6P67_RS26290	WP_000286860.1	205	NRG
Plasmid	PTU-B/O/K/Z	NZ_CP027372	175427	C6P67_RS26295	WP_001189539.1	401	NRG
Plasmid	PTU-B/O/K/Z	NZ_CP027372	175427	C6P67_RS26300	WP_001204060.1	189	NRG
Plasmid	PTU-B/O/K/Z	NZ_CP027372	175427	C6P67_RS26305	WP_000691798.1	721	NRG
Plasmid	PTU-B/O/K/Z	NZ_CP027372	175427	C6P67_RS26310	WP_001098359.1	216	NRG
Plasmid	PTU-B/O/K/Z	NZ_CP027372	175427	C6P67_RS26315	WP_000004559.1	528	NRG	connector				phrog_218
Plasmid	PTU-B/O/K/Z	NZ_CP027372	175427	C6P67_RS26320	WP_001367784.1	50	RG	moron, auxiliary metabolic gene and host takeover				phrog_251
Plasmid	PTU-B/O/K/Z	NZ_CP027372	175427	C6P67_RS26325	WP_001398505.1	80	NRG
Plasmid	PTU-B/O/K/Z	NZ_CP027372	175427	C6P67_RS26330	WP_001373098.1	511	NRG
Plasmid	PTU-B/O/K/Z	NZ_CP027372	175427	C6P67_RS26335	WP_001205142.1	151	NRG
Plasmid	PTU-B/O/K/Z	NZ_CP027372	175427	C6P67_RS26340	WP_001158022.1	207	NRG
Plasmid	PTU-B/O/K/Z	NZ_CP027372	175427	C6P67_RS26345	WP_000598952.1	137	NRG
Plasmid	PTU-B/O/K/Z	NZ_CP027372	175427	C6P67_RS26350	WP_106879217.1	1359	NRG				Virulence factor	VFG042366(gb|WP_011310094)
Plasmid	PTU-B/O/K/Z	NZ_CP027372	175427	C6P67_RS26360	WP_000997722.1	121	NRG
Plasmid	PTU-B/O/K/Z	NZ_CP027372	175427	C6P67_RS26365	WP_000264906.1	63	NRG
Plasmid	PTU-B/O/K/Z	NZ_CP027372	175427	C6P67_RS26370	WP_000203481.1	103	NRG
Plasmid	PTU-B/O/K/Z	NZ_CP027372	175427	C6P67_RS26385	WP_000121922.1	426	NRG
Plasmid	PTU-B/O/K/Z	NZ_CP027372	175427	C6P67_RS26390	WP_000155603.1	372	NRG
Plasmid	PTU-B/O/K/Z	NZ_CP027372	175427	C6P67_RS26395	WP_000077655.1	767	RG
Plasmid	PTU-B/O/K/Z	NZ_CP027372	175427	C6P67_RS26400	WP_000334995.1	100	NRG
Plasmid	PTU-B/O/K/Z	NZ_CP027372	175427	C6P67_RS26405	WP_001335086.1	143	NRG
Plasmid	PTU-B/O/K/Z	NZ_CP027372	175427	C6P67_RS26410	WP_000991388.1	903	NRG
Plasmid	PTU-B/O/K/Z	NZ_CP027372	175427	C6P67_RS26415	WP_001291058.1	110	NRG
Plasmid	Not_assigned	NZ_CP027439	107188	C6W65_RS25975	WP_106907053.1	297	NRG
Plasmid	Not_assigned	NZ_CP027439	107188	C6W65_RS25980	WP_106907055.1	256	NRG
Plasmid	Not_assigned	NZ_CP027439	107188	C6W65_RS25985	WP_106907163.1	351	RG	other				phrog_2640
