## Supplemental Table S4 for "Phage-plasmids promote genetic exchanges between phages and plasmids and create novel ones": supplemental_tbl_S4_RG_NRG_annotated.tsv (part 83 of 225)

MGE	Group_cluster	NCBI_accession	Genome size (bp)	Locus_Tag	NCBI_protein_id	Protein size (aa)	Recombination_Type	PHROGs_category	Defense_category	Rec_Tnpases_category	AMR_VF_Plasmid_category	DB_hits
Plasmid	Not_assigned	NZ_CP027439	107188	C6W65_RS26000	WP_106907057.1	275	RG
Plasmid	Not_assigned	NZ_CP027439	107188	C6W65_RS26005	WP_106907059.1	382	NRG
Plasmid	Not_assigned	NZ_CP027439	107188	C6W65_RS26010	WP_199851544.1	318	NRG
Plasmid	Not_assigned	NZ_CP027439	107188	C6W65_RS26015	WP_106907061.1	258	NRG
Plasmid	Not_assigned	NZ_CP027439	107188	C6W65_RS26020	WP_106907063.1	97	NRG
Plasmid	Not_assigned	NZ_CP027439	107188	C6W65_RS26025	WP_106907065.1	353	NRG	other				phrog_2640
Plasmid	Not_assigned	NZ_CP027439	107188	C6W65_RS26030	WP_106907067.1	319	NRG
Plasmid	Not_assigned	NZ_CP027439	107188	C6W65_RS26035	WP_000344277.1	109	NRG
Plasmid	Not_assigned	NZ_CP027439	107188	C6W65_RS26055	WP_000429590.1	144	RG
Plasmid	Not_assigned	NZ_CP027439	107188	C6W65_RS26060	WP_001418814.1	260	RG	integration and excision		Recombinase		phrog_216; PF00589
Plasmid	Not_assigned	NZ_CP027439	107188	C6W65_RS26065	WP_078405668.1	103	RG
Plasmid	Not_assigned	NZ_CP027439	107188	C6W65_RS26070	WP_000171282.1	133	NRG
Plasmid	Not_assigned	NZ_CP027439	107188	C6W65_RS27080	WP_001334906.1	109	RG
Plasmid	Not_assigned	NZ_CP027439	107188	C6W65_RS26080	WP_106907072.1	85	RG
Plasmid	Not_assigned	NZ_CP027439	107188	C6W65_RS26085	WP_000616196.1	148	RG
Plasmid	Not_assigned	NZ_CP027439	107188	C6W65_RS26090	WP_106907074.1	159	RG
Plasmid	Not_assigned	NZ_CP027439	107188	C6W65_RS26095	WP_077631139.1	65	NRG
Plasmid	Not_assigned	NZ_CP027439	107188	C6W65_RS26100	WP_000222786.1	95	RG	moron, auxiliary metabolic gene and host takeover				phrog_1213
Plasmid	Not_assigned	NZ_CP027439	107188	C6W65_RS26105	WP_001120171.1	83	RG	moron, auxiliary metabolic gene and host takeover				phrog_2268
Plasmid	Not_assigned	NZ_CP027439	107188	C6W65_RS26110	WP_106907077.1	179	NRG
Plasmid	Not_assigned	NZ_CP027439	107188	C6W65_RS26115	WP_000172786.1	288	RG	DNA, RNA and nucleotide metabolism			Plasmid partition	parA; phrog_164
Plasmid	Not_assigned	NZ_CP027439	107188	C6W65_RS26120	WP_106907079.1	343	RG	DNA, RNA and nucleotide metabolism			Plasmid partition	parB; phrog_1033
Plasmid	Not_assigned	NZ_CP027439	107188	C6W65_RS26125	WP_000843285.1	145	RG
Plasmid	Not_assigned	NZ_CP027439	107188	C6W65_RS26970	WP_153645668.1	107	RG
Plasmid	Not_assigned	NZ_CP027439	107188	C6W65_RS26135	WP_106907081.1	424	RG	DNA, RNA and nucleotide metabolism				phrog_1268
Plasmid	Not_assigned	NZ_CP027439	107188	C6W65_RS26140	WP_047089913.1	140	RG	DNA, RNA and nucleotide metabolism				phrog_811
Plasmid	Not_assigned	NZ_CP027439	107188	C6W65_RS26145	WP_000066222.1	295	NRG	DNA, RNA and nucleotide metabolism			Plasmid replication	replication_initiation_protein; phrog_775
Plasmid	Not_assigned	NZ_CP027439	107188	C6W65_RS27085	WP_199851545.1	100	RG	moron, auxiliary metabolic gene and host takeover				phrog_10132
Plasmid	Not_assigned	NZ_CP027439	107188	C6W65_RS26160	WP_106907019.1	140	RG
Plasmid	Not_assigned	NZ_CP027439	107188	C6W65_RS26165	WP_106907018.1	63	RG
Plasmid	Not_assigned	NZ_CP027439	107188	C6W65_RS26180	WP_106907084.1	76	RG
Plasmid	Not_assigned	NZ_CP027439	107188	C6W65_RS26185	WP_106907086.1	453	RG
Plasmid	Not_assigned	NZ_CP027439	107188	C6W65_RS26190	WP_001346267.1	187	RG		Defense-cut_ga			Type_II_MTases_FAM_6
Plasmid	Not_assigned	NZ_CP027439	107188	C6W65_RS27090	WP_000275848.1	68	NRG
Plasmid	Not_assigned	NZ_CP027439	107188	C6W65_RS26210	WP_106907088.1	177	RG	DNA, RNA and nucleotide metabolism				phrog_44
Plasmid	Not_assigned	NZ_CP027439	107188	C6W65_RS26215	WP_021564200.1	77	RG
Plasmid	Not_assigned	NZ_CP027439	107188	C6W65_RS26220	WP_106907090.1	652	RG	DNA, RNA and nucleotide metabolism			Plasmid partition	parB; phrog_3264
Plasmid	Not_assigned	NZ_CP027439	107188	C6W65_RS26225	WP_000845926.1	144	RG
Plasmid	Not_assigned	NZ_CP027439	107188	C6W65_RS26230	WP_106907092.1	239	RG
Plasmid	Not_assigned	NZ_CP027439	107188	C6W65_RS26240	WP_001312861.1	52	RG	moron, auxiliary metabolic gene and host takeover	Defense-strict			Hok; phrog_251
Plasmid	Not_assigned	NZ_CP027439	107188	C6W65_RS27095	WP_162491396.1	70	RG
Plasmid	Not_assigned	NZ_CP027439	107188	C6W65_RS26260	WP_000107538.1	95	RG
Plasmid	Not_assigned	NZ_CP027439	107188	C6W65_RS26265	WP_158709101.1	273	RG
Plasmid	Not_assigned	NZ_CP027439	107188	C6W65_RS26270	WP_168926342.1	196	RG
Plasmid	Not_assigned	NZ_CP027439	107188	C6W65_RS26275	WP_046788507.1	127	RG
Plasmid	Not_assigned	NZ_CP027439	107188	C6W65_RS26280	WP_000283380.1	229	NRG
Plasmid	Not_assigned	NZ_CP027439	107188	C6W65_RS26285	WP_001309237.1	131	NRG
Plasmid	Not_assigned	NZ_CP027439	107188	C6W65_RS26290	WP_000994781.1	119	RG
Plasmid	Not_assigned	NZ_CP027439	107188	C6W65_RS26295	WP_000012106.1	103	RG
Plasmid	Not_assigned	NZ_CP027439	107188	C6W65_RS26300	WP_000399792.1	188	RG
Plasmid	Not_assigned	NZ_CP027439	107188	C6W65_RS26305	WP_158709102.1	234	RG
Plasmid	Not_assigned	NZ_CP027439	107188	C6W65_RS26310	WP_106907096.1	475	RG
Plasmid	Not_assigned	NZ_CP027439	107188	C6W65_RS26315	WP_106907098.1	195	NRG
Plasmid	Not_assigned	NZ_CP027439	107188	C6W65_RS26320	WP_087906540.1	117	NRG
Plasmid	Not_assigned	NZ_CP027439	107188	C6W65_RS26325	WP_023181039.1	83	NRG
Plasmid	Not_assigned	NZ_CP027439	107188	C6W65_RS26330	WP_097749533.1	171	NRG
Plasmid	Not_assigned	NZ_CP027439	107188	C6W65_RS26335	WP_106907100.1	73	NRG	other				phrog_54
Plasmid	Not_assigned	NZ_CP027439	107188	C6W65_RS26340	WP_158709098.1	157	NRG
Plasmid	Not_assigned	NZ_CP027439	107188	C6W65_RS26980	WP_029400175.1	120	NRG
Plasmid	Not_assigned	NZ_CP027439	107188	C6W65_RS26355	WP_106907105.1	876	RG
Plasmid	Not_assigned	NZ_CP027439	107188	C6W65_RS26360	WP_106907107.1	128	NRG
Plasmid	Not_assigned	NZ_CP027439	107188	C6W65_RS26365	WP_106907109.1	210	NRG
Plasmid	Not_assigned	NZ_CP027439	107188	C6W65_RS26370	WP_000830839.1	330	RG
Plasmid	Not_assigned	NZ_CP027439	107188	C6W65_RS26375	WP_106907112.1	212	NRG
Plasmid	Not_assigned	NZ_CP027439	107188	C6W65_RS26380	WP_106907114.1	602	NRG
Plasmid	Not_assigned	NZ_CP027439	107188	C6W65_RS26385	WP_000864325.1	85	NRG
Plasmid	Not_assigned	NZ_CP027439	107188	C6W65_RS26390	WP_158709099.1	247	NRG
Plasmid	Not_assigned	NZ_CP027439	107188	C6W65_RS26395	WP_106907118.1	115	RG
Plasmid	Not_assigned	NZ_CP027439	107188	C6W65_RS26400	WP_000624110.1	94	RG
Plasmid	Not_assigned	NZ_CP027439	107188	C6W65_RS26405	WP_106907120.1	181	RG
Plasmid	Not_assigned	NZ_CP027439	107188	C6W65_RS26410	WP_011251381.1	120	NRG
Plasmid	Not_assigned	NZ_CP027439	107188	C6W65_RS26415	WP_001137358.1	457	RG
Plasmid	Not_assigned	NZ_CP027439	107188	C6W65_RS26420	WP_001007030.1	941	RG
Plasmid	Not_assigned	NZ_CP027439	107188	C6W65_RS26425	WP_106907123.1	169	NRG
Plasmid	Not_assigned	NZ_CP027439	107188	C6W65_RS26430	WP_000850424.1	243	RG
Plasmid	Not_assigned	NZ_CP027439	107188	C6W65_RS26435	WP_052944470.1	720	RG
Plasmid	Not_assigned	NZ_CP027439	107188	C6W65_RS26440	WP_106907125.1	1756	RG
Plasmid	Not_assigned	NZ_CP027439	107188	C6W65_RS26445	WP_050947963.1	248	RG	other				phrog_5529
Plasmid	Not_assigned	NZ_CP027439	107188	C6W65_RS26450	WP_033803061.1	186	RG
Plasmid	Not_assigned	NZ_CP027439	107188	C6W65_RS26455	WP_001299730.1	70	RG
Plasmid	Not_assigned	NZ_CP027439	107188	C6W65_RS26460	WP_106907127.1	153	RG
Plasmid	Not_assigned	NZ_CP027439	107188	C6W65_RS26465	WP_001333231.1	69	RG
Plasmid	Not_assigned	NZ_CP027439	107188	C6W65_RS26470	WP_024228807.1	196	RG
Plasmid	Not_assigned	NZ_CP027439	107188	C6W65_RS26475	WP_000083819.1	86	RG
Plasmid	Not_assigned	NZ_CP027439	107188	C6W65_RS26485	WP_001375168.1	24	RG
Plasmid	Not_assigned	NZ_CP027439	107188	C6W65_RS26490	WP_000130961.1	285	RG				Plasmid replication	replication_initiation_protein
Plasmid	Not_assigned	NZ_CP027439	107188	C6W65_RS27100	WP_062873149.1	52	RG
Plasmid	Not_assigned	NZ_CP027439	107188	C6W65_RS26505	WP_048889353.1	89	RG
Plasmid	Not_assigned	NZ_CP027439	107188	C6W65_RS26515	WP_106907169.1	152	RG
Plasmid	Not_assigned	NZ_CP027439	107188	C6W65_RS26520	WP_106907131.1	257	NRG
Plasmid	Not_assigned	NZ_CP027439	107188	C6W65_RS26525	WP_106907133.1	181	NRG	other				phrog_1198
Plasmid	Not_assigned	NZ_CP027439	107188	C6W65_RS26530	WP_106907135.1	238	NRG
Plasmid	Not_assigned	NZ_CP027439	107188	C6W65_RS26535	WP_106907171.1	189	NRG
Plasmid	Not_assigned	NZ_CP027439	107188	C6W65_RS26540	WP_106907137.1	490	NRG
Plasmid	Not_assigned	NZ_CP027439	107188	C6W65_RS26545	WP_106907173.1	314	NRG
Plasmid	Not_assigned	NZ_CP027439	107188	C6W65_RS26550	WP_096959008.1	148	NRG
Plasmid	Not_assigned	NZ_CP027439	107188	C6W65_RS26560	WP_096037716.1	183	NRG
Plasmid	Not_assigned	NZ_CP027439	107188	C6W65_RS26565	WP_106907139.1	266	NRG		Defense-cut_ga			ZorB
Plasmid	Not_assigned	NZ_CP027439	107188	C6W65_RS26570	WP_158709100.1	632	NRG	tail				phrog_17426
Plasmid	Not_assigned	NZ_CP027439	107188	C6W65_RS26575	WP_106907143.1	56	NRG-nh
Plasmid	Not_assigned	NZ_CP027439	107188	C6W65_RS26580	WP_106907145.1	111	NRG
Plasmid	Not_assigned	NZ_CP027439	107188	C6W65_RS26585	WP_106907147.1	147	NRG-nh
Plasmid	Not_assigned	NZ_CP027439	107188	C6W65_RS27105	WP_106907149.1	68	NRG-nh
Plasmid	Not_assigned	NZ_CP027439	107188	C6W65_RS26595	WP_199851543.1	171	NRG-nh
Plasmid	Not_assigned	NZ_CP027439	107188	C6W65_RS26610	WP_106907153.1	95	NRG
Plasmid	Not_assigned	NZ_CP027439	107188	C6W65_RS26615	WP_106907176.1	397	NRG
Plasmid	Not_assigned	NZ_CP027439	107188	C6W65_RS26625	WP_047626660.1	253	RG
Plasmid	Not_assigned	NZ_CP027439	107188	C6W65_RS26630	WP_106907155.1	194	RG
Plasmid	Not_assigned	NZ_CP027439	107188	C6W65_RS26645	WP_106907157.1	349	NRG	other				phrog_2640
Plasmid	Not_assigned	NZ_CP027439	107188	C6W65_RS26650	WP_106907159.1	84	NRG
Plasmid	Not_assigned	NZ_CP027439	107188	C6W65_RS26655	WP_106907161.1	113	NRG
Plasmid	Not_assigned	NZ_CP027439	107188	C6W65_RS26660	WP_106907178.1	389	NRG
Plasmid	Not_assigned	NZ_CP027438	74904	C6W65_RS25440	WP_158709090.1	414	NRG
Plasmid	Not_assigned	NZ_CP027438	74904	C6W65_RS25445	WP_106906969.1	175	NRG
Plasmid	Not_assigned	NZ_CP027438	74904	C6W65_RS25450	WP_106906970.1	526	NRG
Plasmid	Not_assigned	NZ_CP027438	74904	C6W65_RS25455	WP_106906971.1	354	NRG
Plasmid	Not_assigned	NZ_CP027438	74904	C6W65_RS25460	WP_199851541.1	326	NRG
Plasmid	Not_assigned	NZ_CP027438	74904	C6W65_RS25465	WP_106906973.1	248	NRG
Plasmid	Not_assigned	NZ_CP027438	74904	C6W65_RS25470	WP_106906974.1	137	NRG
Plasmid	Not_assigned	NZ_CP027438	74904	C6W65_RS25480	WP_106906975.1	196	NRG-nh
Plasmid	Not_assigned	NZ_CP027438	74904	C6W65_RS25485	WP_106906976.1	199	NRG-nh
Plasmid	Not_assigned	NZ_CP027438	74904	C6W65_RS25490	WP_106906977.1	139	NRG-nh
Plasmid	Not_assigned	NZ_CP027438	74904	C6W65_RS27055	WP_199851542.1	209	NRG
Plasmid	Not_assigned	NZ_CP027438	74904	C6W65_RS25505	WP_106906978.1	262	NRG
Plasmid	Not_assigned	NZ_CP027438	74904	C6W65_RS25510	WP_106906979.1	406	NRG-nh
Plasmid	Not_assigned	NZ_CP027438	74904	C6W65_RS25530	WP_106906980.1	375	NRG
Plasmid	Not_assigned	NZ_CP027438	74904	C6W65_RS25535	WP_106906981.1	403	NRG
Plasmid	Not_assigned	NZ_CP027438	74904	C6W65_RS25540	WP_106906982.1	270	NRG
Plasmid	Not_assigned	NZ_CP027438	74904	C6W65_RS25545	WP_106906983.1	209	NRG		Defense-cut_ga			AAA_21
Plasmid	Not_assigned	NZ_CP027438	74904	C6W65_RS25565	WP_106906984.1	340	RG	integration and excision		Tnp_ISfinder		phrog_1157; IS21 family transposase (translation)
Plasmid	Not_assigned	NZ_CP027438	74904	C6W65_RS25570	WP_001317493.1	260	RG	DNA, RNA and nucleotide metabolism	Defense-cut_ga	Tnp_ISEscan		Dodola_DolB; phrog_3277; IS21-like element IS100kyp family helper ATPase IstB (translation)
Plasmid	Not_assigned	NZ_CP027438	74904	C6W65_RS25585	WP_106906985.1	150	RG
Plasmid	Not_assigned	NZ_CP027438	74904	C6W65_RS25590	WP_089636705.1	86	RG
Plasmid	Not_assigned	NZ_CP027438	74904	C6W65_RS25595	WP_106906987.1	196	RG
Plasmid	Not_assigned	NZ_CP027438	74904	C6W65_RS25600	WP_106906989.1	115	RG
Plasmid	Not_assigned	NZ_CP027438	74904	C6W65_RS25625	WP_000154256.1	134	RG
Plasmid	Not_assigned	NZ_CP027438	74904	C6W65_RS25630	WP_000222766.1	95	RG	moron, auxiliary metabolic gene and host takeover				phrog_1213
Plasmid	Not_assigned	NZ_CP027438	74904	C6W65_RS25635	WP_001132900.1	83	RG	moron, auxiliary metabolic gene and host takeover				phrog_2268
Plasmid	Not_assigned	NZ_CP027438	74904	C6W65_RS25650	WP_158709091.1	285	RG				Plasmid replication	replication_initiation_protein
Plasmid	Not_assigned	NZ_CP027438	74904	C6W65_RS25655	WP_001375168.1	24	RG
Plasmid	Not_assigned	NZ_CP027438	74904	C6W65_RS25665	WP_106906995.1	85	RG
Plasmid	Not_assigned	NZ_CP027438	74904	C6W65_RS25670	WP_106906997.1	49	RG	moron, auxiliary metabolic gene and host takeover				phrog_251
Plasmid	Not_assigned	NZ_CP027438	74904	C6W65_RS25680	WP_106907000.1	714	NRG	moron, auxiliary metabolic gene and host takeover				phrog_2392
Plasmid	Not_assigned	NZ_CP027438	74904	C6W65_RS25685	WP_106907002.1	427	NRG
Plasmid	Not_assigned	NZ_CP027438	74904	C6W65_RS25690	WP_106907004.1	191	NRG
Plasmid	Not_assigned	NZ_CP027438	74904	C6W65_RS25700	WP_106907006.1	70	RG
Plasmid	Not_assigned	NZ_CP027438	74904	C6W65_RS25705	WP_106907008.1	188	RG
Plasmid	Not_assigned	NZ_CP027438	74904	C6W65_RS26960	WP_158709092.1	50	NRG
Plasmid	Not_assigned	NZ_CP027438	74904	C6W65_RS25720	WP_158709093.1	242	RG
Plasmid	Not_assigned	NZ_CP027438	74904	C6W65_RS25725	WP_106907011.1	188	RG
Plasmid	Not_assigned	NZ_CP027438	74904	C6W65_RS25730	WP_000012112.1	103	RG
Plasmid	Not_assigned	NZ_CP027438	74904	C6W65_RS25735	WP_033552937.1	121	RG
Plasmid	Not_assigned	NZ_CP027438	74904	C6W65_RS25740	WP_106907013.1	69	RG
Plasmid	Not_assigned	NZ_CP027438	74904	C6W65_RS25750	WP_106907015.1	127	RG
Plasmid	Not_assigned	NZ_CP027438	74904	C6W65_RS25755	WP_199851540.1	196	RG
Plasmid	Not_assigned	NZ_CP027438	74904	C6W65_RS25765	WP_104750695.1	95	RG
Plasmid	Not_assigned	NZ_CP027438	74904	C6W65_RS27065	WP_031570430.1	68	RG
Plasmid	Not_assigned	NZ_CP027438	74904	C6W65_RS25790	WP_106907018.1	63	RG
Plasmid	Not_assigned	NZ_CP027438	74904	C6W65_RS25795	WP_106907019.1	140	RG
Plasmid	Not_assigned	NZ_CP027438	74904	C6W65_RS25800	WP_130559398.1	100	RG	moron, auxiliary metabolic gene and host takeover				phrog_10132
Plasmid	Not_assigned	NZ_CP027438	74904	C6W65_RS25815	WP_106907041.1	300	RG
Plasmid	Not_assigned	NZ_CP027438	74904	C6W65_RS25830	WP_000272016.1	130	RG	DNA, RNA and nucleotide metabolism			Plasmid partition	parR; phrog_8671
Plasmid	Not_assigned	NZ_CP027438	74904	C6W65_RS25835	WP_097469860.1	324	RG	DNA, RNA and nucleotide metabolism			Plasmid partition	parM; phrog_691
Plasmid	Not_assigned	NZ_CP027438	74904	C6W65_RS25840	WP_106907023.1	124	RG
Plasmid	Not_assigned	NZ_CP027438	74904	C6W65_RS25845	WP_000312330.1	210	RG				Plasmid partition	parA
Plasmid	Not_assigned	NZ_CP027438	74904	C6W65_RS25855	WP_000807692.1	251	RG				Plasmid replication	replication_initiation_protein
Plasmid	Not_assigned	NZ_CP027438	74904	C6W65_RS25865	WP_106907027.1	101	RG
Plasmid	Not_assigned	NZ_CP027438	74904	C6W65_RS25870	WP_000813639.1	72	RG
Plasmid	Not_assigned	NZ_CP027438	74904	C6W65_RS25885	WP_158709094.1	82	RG
Plasmid	Not_assigned	NZ_CP027438	74904	C6W65_RS25895	WP_106907045.1	235	NRG
Plasmid	Not_assigned	NZ_CP027438	74904	C6W65_RS25900	WP_158709095.1	135	NRG
Plasmid	Not_assigned	NZ_CP027438	74904	C6W65_RS26965	WP_158709096.1	121	NRG-nh
Plasmid	Not_assigned	NZ_CP027438	74904	C6W65_RS25940	WP_106906984.1	340	RG	integration and excision		Tnp_ISfinder		phrog_1157; IS21 family transposase (translation)
Plasmid	Not_assigned	NZ_CP027438	74904	C6W65_RS25945	WP_158709097.1	47	NRG-nh
Plasmid	Not_assigned	NZ_CP027438	74904	C6W65_RS25960	WP_106907048.1	196	NRG
Plasmid	Not_assigned	NZ_CP027438	74904	C6W65_RS25965	WP_106907033.1	154	NRG
Plasmid	Not_assigned	NZ_CP027438	74904	C6W65_RS25435	WP_106906967.1	559	NRG
Plasmid	PTU-B/O/K/Z	NZ_CP027441	173714	C6W69_RS25310	WP_001247860.1	88	RG
Plasmid	PTU-B/O/K/Z	NZ_CP027441	173714	C6W69_RS25315	WP_000218847.1	144	RG
Plasmid	PTU-B/O/K/Z	NZ_CP027441	173714	C6W69_RS25325	WP_000117616.1	166	RG	moron, auxiliary metabolic gene and host takeover				phrog_2059
Plasmid	PTU-B/O/K/Z	NZ_CP027441	173714	C6W69_RS25335	WP_000978008.1	198	NRG
Plasmid	PTU-B/O/K/Z	NZ_CP027441	173714	C6W69_RS25340	WP_001276261.1	239	NRG
Plasmid	PTU-B/O/K/Z	NZ_CP027441	173714	C6W69_RS25345	WP_000845900.1	144	RG
Plasmid	PTU-B/O/K/Z	NZ_CP027441	173714	C6W69_RS25355	WP_000006027.1	77	RG
Plasmid	PTU-B/O/K/Z	NZ_CP027441	173714	C6W69_RS25360	WP_001276132.1	177	RG	DNA, RNA and nucleotide metabolism				phrog_44
Plasmid	PTU-B/O/K/Z	NZ_CP027441	173714	C6W69_RS26625	WP_001367791.1	117	NRG
Plasmid	PTU-B/O/K/Z	NZ_CP027441	173714	C6W69_RS25370	WP_001027507.1	63	RG
Plasmid	PTU-B/O/K/Z	NZ_CP027441	173714	C6W69_RS25375	WP_000271737.1	139	RG
Plasmid	PTU-B/O/K/Z	NZ_CP027441	173714	C6W69_RS25380	WP_077776154.1	100	RG	moron, auxiliary metabolic gene and host takeover				phrog_10132
Plasmid	PTU-B/O/K/Z	NZ_CP027441	173714	C6W69_RS25390	WP_001006218.1	256	RG
Plasmid	PTU-B/O/K/Z	NZ_CP027441	173714	C6W69_RS25395	WP_000274419.1	144	RG
Plasmid	PTU-B/O/K/Z	NZ_CP027441	173714	C6W69_RS25400	WP_001104873.1	73	RG
Plasmid	PTU-B/O/K/Z	NZ_CP027441	173714	C6W69_RS25405	WP_000086114.1	227	RG	other	Defense-strict			Type_II_MTases_FAM_1; phrog_6025
Plasmid	PTU-B/O/K/Z	NZ_CP027441	173714	C6W69_RS25415	WP_001373099.1	300	RG
Plasmid	PTU-B/O/K/Z	NZ_CP027441	173714	C6W69_RS25425	WP_000618108.1	82	RG	DNA, RNA and nucleotide metabolism				phrog_189
Plasmid	PTU-B/O/K/Z	NZ_CP027441	173714	C6W69_RS25430	WP_000109075.1	150	RG	DNA, RNA and nucleotide metabolism				phrog_811
Plasmid	PTU-B/O/K/Z	NZ_CP027441	173714	C6W69_RS25445	WP_000587689.1	208	RG				Plasmid partition	parA
Plasmid	PTU-B/O/K/Z	NZ_CP027441	173714	C6W69_RS26720	WP_001245884.1	100	RG
Plasmid	PTU-B/O/K/Z	NZ_CP027441	173714	C6W69_RS26725	WP_031322317.1	83	RG
Plasmid	PTU-B/O/K/Z	NZ_CP027441	173714	C6W69_RS25465	WP_000194580.1	196	RG
Plasmid	PTU-B/O/K/Z	NZ_CP027441	173714	C6W69_RS25470	WP_000142449.1	115	RG
Plasmid	PTU-B/O/K/Z	NZ_CP027441	173714	C6W69_RS25475	WP_000762580.1	115	RG
Plasmid	PTU-B/O/K/Z	NZ_CP027441	173714	C6W69_RS25480	WP_106905471.1	626	RG				Virulence factor	VFG043980(gb|WP_001283355); VFG044067(gb|WP_001283335)
Plasmid	PTU-B/O/K/Z	NZ_CP027441	173714	C6W69_RS25485	WP_000448923.1	221	NRG
Plasmid	PTU-B/O/K/Z	NZ_CP027441	173714	C6W69_RS25500	WP_024199761.1	657	RG
Plasmid	PTU-B/O/K/Z	NZ_CP027441	173714	C6W69_RS25505	WP_000977390.1	263	RG
Plasmid	PTU-B/O/K/Z	NZ_CP027441	173714	C6W69_RS25515	WP_001373091.1	154	RG	integration and excision		Tnp_ISEscan		phrog_1013; IS66 family insertion sequence hypothetical protein (translation)
Plasmid	PTU-B/O/K/Z	NZ_CP027441	173714	C6W69_RS25520	WP_000950104.1	116	RG			Tnp_ISEscan		IS66 family insertion sequence element accessory protein TnpB (translation)
Plasmid	PTU-B/O/K/Z	NZ_CP027441	173714	C6W69_RS25525	WP_000080210.1	530	RG	integration and excision		Tnp_ISfinder		phrog_688; IS66 family transposase (translation)
Plasmid	PTU-B/O/K/Z	NZ_CP027441	173714	C6W69_RS25535	WP_001278809.1	138	RG	DNA, RNA and nucleotide metabolism			Plasmid partition	parR; phrog_8671
Plasmid	PTU-B/O/K/Z	NZ_CP027441	173714	C6W69_RS25540	WP_000688510.1	326	RG	DNA, RNA and nucleotide metabolism			Plasmid partition	parM; phrog_691
Plasmid	PTU-B/O/K/Z	NZ_CP027441	173714	C6W69_RS25545	WP_000030199.1	102	RG
Plasmid	PTU-B/O/K/Z	NZ_CP027441	173714	C6W69_RS25550	WP_001144036.1	214	RG				Plasmid partition	parA
Plasmid	PTU-B/O/K/Z	NZ_CP027441	173714	C6W69_RS25555	WP_000016966.1	268	RG	integration and excision		Recombinase		phrog_216; PF00589
Plasmid	PTU-B/O/K/Z	NZ_CP027441	173714	C6W69_RS25560	WP_001159871.1	101	RG
Plasmid	PTU-B/O/K/Z	NZ_CP027441	173714	C6W69_RS25565	WP_000813639.1	72	RG
Plasmid	PTU-B/O/K/Z	NZ_CP027441	173714	C6W69_RS25570	WP_000343100.1	86	RG
Plasmid	PTU-B/O/K/Z	NZ_CP027441	173714	C6W69_RS25575	WP_106905472.1	196	RG
Plasmid	PTU-B/O/K/Z	NZ_CP027441	173714	C6W69_RS25580	WP_000142427.1	115	RG
Plasmid	PTU-B/O/K/Z	NZ_CP027441	173714	C6W69_RS25590	WP_001373114.1	123	RG
Plasmid	PTU-B/O/K/Z	NZ_CP027441	173714	C6W69_RS25595	WP_000850414.1	243	RG
Plasmid	PTU-B/O/K/Z	NZ_CP027441	173714	C6W69_RS25620	WP_011310114.1	325	RG	DNA, RNA and nucleotide metabolism			Plasmid replication	replication_initiation_protein; phrog_775
Plasmid	PTU-B/O/K/Z	NZ_CP027441	173714	C6W69_RS25635	WP_106905473.1	94	NRG
Plasmid	PTU-B/O/K/Z	NZ_CP027441	173714	C6W69_RS25645	WP_024173664.1	164	NRG	transcription regulation				phrog_1368
Plasmid	PTU-B/O/K/Z	NZ_CP027441	173714	C6W69_RS25650	WP_001213534.1	479	RG				Virulence factor	VFG000843(gb|WP_001213545); VFG033871(gb|WP_001213542)
Plasmid	PTU-B/O/K/Z	NZ_CP027441	173714	C6W69_RS25655	WP_072094473.1	706	RG	moron, auxiliary metabolic gene and host takeover			Virulence factor	VFG000841(gb|WP_000987091); VFG033882(gb|WP_000987096); phrog_2392
Plasmid	PTU-B/O/K/Z	NZ_CP027441	173714	C6W69_RS25660	WP_011310119.1	998	RG				Virulence factor	VFG033890(gb|WP_000217740); VFG000840(gb|WP_000217739); VFG033891(gb|WP_000217745); VFG033887(gb|WP_000217733)
Plasmid	PTU-B/O/K/Z	NZ_CP027441	173714	C6W69_RS25665	WP_001365635.1	171	RG				Virulence factor	VFG000842(gb|WP_000839950); VFG012488(gb|NP_052623)
Plasmid	PTU-B/O/K/Z	NZ_CP027441	173714	C6W69_RS25675	WP_000899428.1	267	NRG		Defense-cut_ga			ZorB
Plasmid	PTU-B/O/K/Z	NZ_CP027441	173714	C6W69_RS25680	WP_024173665.1	1431	RG				Virulence factor	VFG042367(gb|WP_011310120)
Plasmid	PTU-B/O/K/Z	NZ_CP027441	173714	C6W69_RS25685	WP_000439678.1	94	NRG	transcription regulation				phrog_10566
Plasmid	PTU-B/O/K/Z	NZ_CP027441	173714	C6W69_RS25730	WP_000554411.1	518	RG
Plasmid	PTU-B/O/K/Z	NZ_CP027441	173714	C6W69_RS25735	WP_001102093.1	239	RG
Plasmid	PTU-B/O/K/Z	NZ_CP027441	173714	C6W69_RS25740	WP_000054160.1	471	RG
Plasmid	PTU-B/O/K/Z	NZ_CP027441	173714	C6W69_RS25745	WP_000431492.1	232	RG
Plasmid	PTU-B/O/K/Z	NZ_CP027441	173714	C6W69_RS25750	WP_001369996.1	78	NRG
Plasmid	PTU-B/O/K/Z	NZ_CP027441	173714	C6W69_RS25755	WP_077632745.1	154	NRG
Plasmid	PTU-B/O/K/Z	NZ_CP027441	173714	C6W69_RS25760	WP_000203483.1	103	NRG
Plasmid	PTU-B/O/K/Z	NZ_CP027441	173714	C6W69_RS25765	WP_000264906.1	63	NRG
Plasmid	PTU-B/O/K/Z	NZ_CP027441	173714	C6W69_RS25770	WP_000997727.1	121	NRG
Plasmid	PTU-B/O/K/Z	NZ_CP027441	173714	C6W69_RS25780	WP_044686870.1	69	NRG
Plasmid	PTU-B/O/K/Z	NZ_CP027441	173714	C6W69_RS25785	WP_047083528.1	1300	RG				Virulence factor	VFG000844(gb|WP_001034100)
Plasmid	PTU-B/O/K/Z	NZ_CP027441	173714	C6W69_RS25790	WP_000598953.1	128	NRG
Plasmid	PTU-B/O/K/Z	NZ_CP027441	173714	C6W69_RS25795	WP_001158024.1	225	NRG
Plasmid	PTU-B/O/K/Z	NZ_CP027441	173714	C6W69_RS25810	WP_001373084.1	106	NRG
Plasmid	PTU-B/O/K/Z	NZ_CP027441	173714	C6W69_RS25820	WP_077173497.1	497	NRG	tail				phrog_17426
Plasmid	PTU-B/O/K/Z	NZ_CP027441	173714	C6W69_RS25835	WP_001223214.1	695	NRG				Virulence factor	VFG001731(gb|WP_001223352)
Plasmid	PTU-B/O/K/Z	NZ_CP027441	173714	C6W69_RS25840	WP_001212725.1	140	RG
Plasmid	PTU-B/O/K/Z	NZ_CP027441	173714	C6W69_RS25860	WP_001373081.1	141	NRG
Plasmid	PTU-B/O/K/Z	NZ_CP027441	173714	C6W69_RS25865	WP_000912970.1	347	NRG
Plasmid	PTU-B/O/K/Z	NZ_CP027441	173714	C6W69_RS25880	WP_000435654.1	141	RG	integration and excision		Tnp_ISEscan		phrog_1013; IS66 family insertion sequence hypothetical protein (translation)
Plasmid	PTU-B/O/K/Z	NZ_CP027441	173714	C6W69_RS25890	WP_071531845.1	61	NRG
Plasmid	PTU-B/O/K/Z	NZ_CP027441	173714	C6W69_RS26635	WP_032257624.1	78	RG
Plasmid	PTU-B/O/K/Z	NZ_CP027441	173714	C6W69_RS26740	WP_001373122.1	85	NRG
Plasmid	PTU-B/O/K/Z	NZ_CP027441	173714	C6W69_RS25925	WP_001373089.1	164	RG
Plasmid	PTU-B/O/K/Z	NZ_CP027441	173714	C6W69_RS25940	WP_000205441.1	60	NRG
Plasmid	PTU-B/O/K/Z	NZ_CP027441	173714	C6W69_RS25945	WP_001370014.1	100	NRG
Plasmid	PTU-B/O/K/Z	NZ_CP027441	173714	C6W69_RS25950	WP_044686884.1	3161	RG
Plasmid	PTU-B/O/K/Z	NZ_CP027441	173714	C6W69_RS25955	WP_033802720.1	588	RG				Virulence factor	VFG036037(gb|WP_001164766); VFG036041(gb|WP_001164768); VFG036038(gb|WP_001164771); VFG036039(gb|WP_001305333)
Plasmid	PTU-B/O/K/Z	NZ_CP027441	173714	C6W69_RS25965	WP_000859017.1	79	NRG
Plasmid	PTU-B/O/K/Z	NZ_CP027441	173714	C6W69_RS26745	WP_001373073.1	86	NRG
Plasmid	PTU-B/O/K/Z	NZ_CP027441	173714	C6W69_RS25990	WP_000907876.1	343	RG				Plasmid replication	replication_initiation_protein
Plasmid	PTU-B/O/K/Z	NZ_CP027441	173714	C6W69_RS26005	WP_000335846.1	213	NRG	transcription regulation				phrog_6386
Plasmid	PTU-B/O/K/Z	NZ_CP027441	173714	C6W69_RS26010	WP_000154144.1	221	NRG
Plasmid	PTU-B/O/K/Z	NZ_CP027441	173714	C6W69_RS26020	WP_000176499.1	206	NRG
Plasmid	PTU-B/O/K/Z	NZ_CP027441	173714	C6W69_RS26025	WP_000482662.1	564	RG
Plasmid	PTU-B/O/K/Z	NZ_CP027441	173714	C6W69_RS26030	WP_001373093.1	105	NRG
Plasmid	PTU-B/O/K/Z	NZ_CP027441	173714	C6W69_RS26040	WP_001170190.1	356	NRG
Plasmid	PTU-B/O/K/Z	NZ_CP027441	173714	C6W69_RS26045	WP_000539684.1	145	NRG
Plasmid	PTU-B/O/K/Z	NZ_CP027441	173714	C6W69_RS26050	WP_033802721.1	539	NRG
Plasmid	PTU-B/O/K/Z	NZ_CP027441	173714	C6W69_RS26055	WP_000129890.1	431	NRG
Plasmid	PTU-B/O/K/Z	NZ_CP027441	173714	C6W69_RS26060	WP_001112923.1	150	NRG
Plasmid	PTU-B/O/K/Z	NZ_CP027441	173714	C6W69_RS26065	WP_106905475.1	502	NRG
Plasmid	PTU-B/O/K/Z	NZ_CP027441	173714	C6W69_RS26070	WP_033802722.1	366	NRG
Plasmid	PTU-B/O/K/Z	NZ_CP027441	173714	C6W69_RS26075	WP_001011156.1	178	NRG
Plasmid	PTU-B/O/K/Z	NZ_CP027441	173714	C6W69_RS26080	WP_000870986.1	157	NRG	other				phrog_34720
Plasmid	PTU-B/O/K/Z	NZ_CP027441	173714	C6W69_RS26085	WP_000478595.1	211	NRG
Plasmid	PTU-B/O/K/Z	NZ_CP027441	173714	C6W69_RS26090	WP_001168070.1	454	NRG
Plasmid	PTU-B/O/K/Z	NZ_CP027441	173714	C6W69_RS26105	WP_000681897.1	96	NRG
Plasmid	PTU-B/O/K/Z	NZ_CP027441	173714	C6W69_RS26110	WP_000695053.1	106	NRG
Plasmid	PTU-B/O/K/Z	NZ_CP027441	173714	C6W69_RS26115	WP_000804094.1	273	NRG
Plasmid	PTU-B/O/K/Z	NZ_CP027441	173714	C6W69_RS26120	WP_000980152.1	400	NRG
Plasmid	PTU-B/O/K/Z	NZ_CP027441	173714	C6W69_RS26125	WP_001081200.1	150	NRG
Plasmid	PTU-B/O/K/Z	NZ_CP027441	173714	C6W69_RS26130	WP_000848138.1	278	RG
Plasmid	PTU-B/O/K/Z	NZ_CP027441	173714	C6W69_RS26135	WP_000625245.1	382	NRG
Plasmid	PTU-B/O/K/Z	NZ_CP027441	173714	C6W69_RS26140	WP_000817799.1	96	NRG
Plasmid	PTU-B/O/K/Z	NZ_CP027441	173714	C6W69_RS26145	WP_000842441.1	1340	NRG
Plasmid	PTU-B/O/K/Z	NZ_CP027441	173714	C6W69_RS26150	WP_001056369.1	116	NRG
Plasmid	PTU-B/O/K/Z	NZ_CP027441	173714	C6W69_RS26155	WP_001287263.1	231	NRG
Plasmid	PTU-B/O/K/Z	NZ_CP027441	173714	C6W69_RS26160	WP_001165562.1	324	NRG
Plasmid	PTU-B/O/K/Z	NZ_CP027441	173714	C6W69_RS26165	WP_001272011.1	443	NRG
Plasmid	PTU-B/O/K/Z	NZ_CP027441	173714	C6W69_RS26170	WP_000787009.1	237	NRG		Defense-cut_ga			Dynamins_LeoC
Plasmid	PTU-B/O/K/Z	NZ_CP027441	173714	C6W69_RS26175	WP_001379391.1	175	NRG
Plasmid	PTU-B/O/K/Z	NZ_CP027441	173714	C6W69_RS26180	WP_000086066.1	132	NRG
Plasmid	PTU-B/O/K/Z	NZ_CP027441	173714	C6W69_RS26185	WP_001277575.1	83	NRG
Plasmid	PTU-B/O/K/Z	NZ_CP027441	173714	C6W69_RS26190	WP_072095383.1	272	NRG
Plasmid	PTU-B/O/K/Z	NZ_CP027441	173714	C6W69_RS26195	WP_000380400.1	119	NRG
Plasmid	PTU-B/O/K/Z	NZ_CP027441	173714	C6W69_RS26200	WP_000690884.1	126	NRG
Plasmid	PTU-B/O/K/Z	NZ_CP027441	173714	C6W69_RS26205	WP_001024763.1	1014	NRG
Plasmid	PTU-B/O/K/Z	NZ_CP027441	173714	C6W69_RS26210	WP_000286860.1	205	NRG
Plasmid	PTU-B/O/K/Z	NZ_CP027441	173714	C6W69_RS26215	WP_001189539.1	401	NRG
Plasmid	PTU-B/O/K/Z	NZ_CP027441	173714	C6W69_RS26220	WP_001204060.1	189	NRG
Plasmid	PTU-B/O/K/Z	NZ_CP027441	173714	C6W69_RS26225	WP_000691798.1	721	NRG
Plasmid	PTU-B/O/K/Z	NZ_CP027441	173714	C6W69_RS26230	WP_001098359.1	216	NRG
Plasmid	PTU-B/O/K/Z	NZ_CP027441	173714	C6W69_RS26235	WP_000004559.1	528	NRG	connector				phrog_218
Plasmid	PTU-B/O/K/Z	NZ_CP027441	173714	C6W69_RS26240	WP_001367784.1	50	RG	moron, auxiliary metabolic gene and host takeover				phrog_251
Plasmid	PTU-B/O/K/Z	NZ_CP027441	173714	C6W69_RS26245	WP_001398505.1	80	NRG
Plasmid	PTU-B/O/K/Z	NZ_CP027441	173714	C6W69_RS26250	WP_001373098.1	511	NRG
Plasmid	PTU-B/O/K/Z	NZ_CP027441	173714	C6W69_RS26255	WP_001205142.1	151	NRG
Plasmid	PTU-B/O/K/Z	NZ_CP027441	173714	C6W69_RS26260	WP_033802723.1	207	NRG
Plasmid	PTU-B/O/K/Z	NZ_CP027441	173714	C6W69_RS26265	WP_000598953.1	128	NRG
Plasmid	PTU-B/O/K/Z	NZ_CP027441	173714	C6W69_RS26270	WP_106879217.1	1359	NRG				Virulence factor	VFG042366(gb|WP_011310094)
Plasmid	PTU-B/O/K/Z	NZ_CP027441	173714	C6W69_RS26280	WP_000997722.1	121	NRG
Plasmid	PTU-B/O/K/Z	NZ_CP027441	173714	C6W69_RS26285	WP_000264906.1	63	NRG
Plasmid	PTU-B/O/K/Z	NZ_CP027441	173714	C6W69_RS26290	WP_000203481.1	103	NRG
Plasmid	PTU-B/O/K/Z	NZ_CP027441	173714	C6W69_RS26305	WP_000121922.1	426	NRG
Plasmid	PTU-B/O/K/Z	NZ_CP027441	173714	C6W69_RS26310	WP_106905476.1	372	NRG
Plasmid	PTU-B/O/K/Z	NZ_CP027441	173714	C6W69_RS26315	WP_000077655.1	767	RG
Plasmid	PTU-B/O/K/Z	NZ_CP027441	173714	C6W69_RS26320	WP_000334995.1	100	NRG
Plasmid	PTU-B/O/K/Z	NZ_CP027441	173714	C6W69_RS26325	WP_001335086.1	143	NRG
Plasmid	PTU-B/O/K/Z	NZ_CP027441	173714	C6W69_RS26330	WP_011310099.1	903	NRG
Plasmid	PTU-B/O/K/Z	NZ_CP027441	173714	C6W69_RS26335	WP_001291058.1	110	NRG
Plasmid	PTU-B/O/K/Z	NZ_CP027441	173714	C6W69_RS26345	WP_001077037.1	282	RG
Plasmid	PTU-B/O/K/Z	NZ_CP027441	173714	C6W69_RS26360	WP_000148286.1	83	RG
Plasmid	PTU-B/O/K/Z	NZ_CP027441	173714	C6W69_RS26365	WP_001370006.1	77	RG
Plasmid	PTU-B/O/K/Z	NZ_CP027451	173649	C6W73_RS26650	WP_000154144.1	221	NRG
Plasmid	PTU-B/O/K/Z	NZ_CP027451	173649	C6W73_RS26655	WP_000335846.1	213	NRG	transcription regulation				phrog_6386
Plasmid	PTU-B/O/K/Z	NZ_CP027451	173649	C6W73_RS26670	WP_000907876.1	343	RG				Plasmid replication	replication_initiation_protein
Plasmid	PTU-B/O/K/Z	NZ_CP027451	173649	C6W73_RS28135	WP_001373073.1	86	NRG
Plasmid	PTU-B/O/K/Z	NZ_CP027451	173649	C6W73_RS26695	WP_000859017.1	79	NRG
Plasmid	PTU-B/O/K/Z	NZ_CP027451	173649	C6W73_RS26710	WP_052904243.1	3161	RG
Plasmid	PTU-B/O/K/Z	NZ_CP027451	173649	C6W73_RS26715	WP_001370014.1	100	NRG
Plasmid	PTU-B/O/K/Z	NZ_CP027451	173649	C6W73_RS26720	WP_000205441.1	60	NRG
Plasmid	PTU-B/O/K/Z	NZ_CP027451	173649	C6W73_RS26735	WP_001373089.1	164	RG
Plasmid	PTU-B/O/K/Z	NZ_CP027451	173649	C6W73_RS28140	WP_001373122.1	85	NRG
Plasmid	PTU-B/O/K/Z	NZ_CP027451	173649	C6W73_RS28005	WP_032257624.1	78	RG
Plasmid	PTU-B/O/K/Z	NZ_CP027451	173649	C6W73_RS26770	WP_071531845.1	61	NRG
Plasmid	PTU-B/O/K/Z	NZ_CP027451	173649	C6W73_RS26780	WP_000435654.1	141	RG	integration and excision		Tnp_ISEscan		phrog_1013; IS66 family insertion sequence hypothetical protein (translation)
Plasmid	PTU-B/O/K/Z	NZ_CP027451	173649	C6W73_RS26795	WP_000912970.1	347	NRG
Plasmid	PTU-B/O/K/Z	NZ_CP027451	173649	C6W73_RS26800	WP_001373081.1	141	NRG
Plasmid	PTU-B/O/K/Z	NZ_CP027451	173649	C6W73_RS26820	WP_001212725.1	140	RG
Plasmid	PTU-B/O/K/Z	NZ_CP027451	173649	C6W73_RS26825	WP_001223214.1	695	NRG				Virulence factor	VFG001731(gb|WP_001223352)
Plasmid	PTU-B/O/K/Z	NZ_CP027451	173649	C6W73_RS26840	WP_077173497.1	497	NRG	tail				phrog_17426
Plasmid	PTU-B/O/K/Z	NZ_CP027451	173649	C6W73_RS26850	WP_001373084.1	106	NRG
Plasmid	PTU-B/O/K/Z	NZ_CP027451	173649	C6W73_RS26865	WP_001158024.1	225	NRG
Plasmid	PTU-B/O/K/Z	NZ_CP027451	173649	C6W73_RS26870	WP_000598953.1	128	NRG
Plasmid	PTU-B/O/K/Z	NZ_CP027451	173649	C6W73_RS26875	WP_001034104.1	1300	RG				Virulence factor	VFG000844(gb|WP_001034100)
Plasmid	PTU-B/O/K/Z	NZ_CP027451	173649	C6W73_RS26880	WP_062896385.1	69	NRG
Plasmid	PTU-B/O/K/Z	NZ_CP027451	173649	C6W73_RS26890	WP_000997727.1	121	NRG
Plasmid	PTU-B/O/K/Z	NZ_CP027451	173649	C6W73_RS26895	WP_000264906.1	63	RG
Plasmid	PTU-B/O/K/Z	NZ_CP027451	173649	C6W73_RS26900	WP_000203483.1	103	NRG
Plasmid	PTU-B/O/K/Z	NZ_CP027451	173649	C6W73_RS26905	WP_077632745.1	154	NRG
Plasmid	PTU-B/O/K/Z	NZ_CP027451	173649	C6W73_RS26910	WP_001369996.1	78	NRG
Plasmid	PTU-B/O/K/Z	NZ_CP027451	173649	C6W73_RS26915	WP_000431492.1	232	RG
Plasmid	PTU-B/O/K/Z	NZ_CP027451	173649	C6W73_RS26920	WP_000054160.1	471	RG
Plasmid	PTU-B/O/K/Z	NZ_CP027451	173649	C6W73_RS26925	WP_001102093.1	239	RG
Plasmid	PTU-B/O/K/Z	NZ_CP027451	173649	C6W73_RS26930	WP_000554411.1	518	RG
Plasmid	PTU-B/O/K/Z	NZ_CP027451	173649	C6W73_RS26975	WP_000439678.1	94	NRG	transcription regulation				phrog_10566
Plasmid	PTU-B/O/K/Z	NZ_CP027451	173649	C6W73_RS26980	WP_024173665.1	1431	RG				Virulence factor	VFG042367(gb|WP_011310120)
Plasmid	PTU-B/O/K/Z	NZ_CP027451	173649	C6W73_RS26985	WP_000899428.1	267	NRG		Defense-cut_ga			ZorB
Plasmid	PTU-B/O/K/Z	NZ_CP027451	173649	C6W73_RS26995	WP_001365635.1	171	RG				Virulence factor	VFG000842(gb|WP_000839950); VFG012488(gb|NP_052623)
Plasmid	PTU-B/O/K/Z	NZ_CP027451	173649	C6W73_RS27000	WP_011310119.1	998	RG				Virulence factor	VFG033890(gb|WP_000217740); VFG000840(gb|WP_000217739); VFG033891(gb|WP_000217745); VFG033887(gb|WP_000217733)
Plasmid	PTU-B/O/K/Z	NZ_CP027451	173649	C6W73_RS27005	WP_072094473.1	706	RG	moron, auxiliary metabolic gene and host takeover			Virulence factor	VFG000841(gb|WP_000987091); VFG033882(gb|WP_000987096); phrog_2392
Plasmid	PTU-B/O/K/Z	NZ_CP027451	173649	C6W73_RS27010	WP_001213534.1	479	RG				Virulence factor	VFG000843(gb|WP_001213545); VFG033871(gb|WP_001213542)
Plasmid	PTU-B/O/K/Z	NZ_CP027451	173649	C6W73_RS27015	WP_024173664.1	164	NRG	transcription regulation				phrog_1368
Plasmid	PTU-B/O/K/Z	NZ_CP027451	173649	C6W73_RS27025	WP_011310117.1	82	NRG
Plasmid	PTU-B/O/K/Z	NZ_CP027451	173649	C6W73_RS27050	WP_011310114.1	325	RG	DNA, RNA and nucleotide metabolism			Plasmid replication	replication_initiation_protein; phrog_775
Plasmid	PTU-B/O/K/Z	NZ_CP027451	173649	C6W73_RS27075	WP_000850414.1	243	RG
Plasmid	PTU-B/O/K/Z	NZ_CP027451	173649	C6W73_RS27080	WP_001373114.1	123	RG
Plasmid	PTU-B/O/K/Z	NZ_CP027451	173649	C6W73_RS27090	WP_000142427.1	115	RG
Plasmid	PTU-B/O/K/Z	NZ_CP027451	173649	C6W73_RS27095	WP_033802802.1	196	RG
Plasmid	PTU-B/O/K/Z	NZ_CP027451	173649	C6W73_RS27100	WP_000343100.1	86	RG
Plasmid	PTU-B/O/K/Z	NZ_CP027451	173649	C6W73_RS27105	WP_000813639.1	72	RG
Plasmid	PTU-B/O/K/Z	NZ_CP027451	173649	C6W73_RS27110	WP_001159871.1	101	RG
Plasmid	PTU-B/O/K/Z	NZ_CP027451	173649	C6W73_RS27115	WP_000016966.1	268	RG	integration and excision		Recombinase		phrog_216; PF00589
Plasmid	PTU-B/O/K/Z	NZ_CP027451	173649	C6W73_RS27120	WP_001144036.1	214	RG				Plasmid partition	parA
Plasmid	PTU-B/O/K/Z	NZ_CP027451	173649	C6W73_RS27125	WP_000030199.1	102	RG
Plasmid	PTU-B/O/K/Z	NZ_CP027451	173649	C6W73_RS27130	WP_000688510.1	326	RG	DNA, RNA and nucleotide metabolism			Plasmid partition	parM; phrog_691
Plasmid	PTU-B/O/K/Z	NZ_CP027451	173649	C6W73_RS27135	WP_001278809.1	138	RG	DNA, RNA and nucleotide metabolism			Plasmid partition	parR; phrog_8671
Plasmid	PTU-B/O/K/Z	NZ_CP027451	173649	C6W73_RS27145	WP_000080210.1	530	RG	integration and excision		Tnp_ISfinder		phrog_688; IS66 family transposase (translation)
Plasmid	PTU-B/O/K/Z	NZ_CP027451	173649	C6W73_RS27150	WP_000950104.1	116	RG			Tnp_ISEscan		IS66 family insertion sequence element accessory protein TnpB (translation)
Plasmid	PTU-B/O/K/Z	NZ_CP027451	173649	C6W73_RS27155	WP_001373091.1	154	RG	integration and excision		Tnp_ISEscan		phrog_1013; IS66 family insertion sequence hypothetical protein (translation)
Plasmid	PTU-B/O/K/Z	NZ_CP027451	173649	C6W73_RS27165	WP_000977390.1	263	RG
Plasmid	PTU-B/O/K/Z	NZ_CP027451	173649	C6W73_RS27170	WP_024173661.1	657	RG
Plasmid	PTU-B/O/K/Z	NZ_CP027451	173649	C6W73_RS27185	WP_000448923.1	221	NRG
Plasmid	PTU-B/O/K/Z	NZ_CP027451	173649	C6W73_RS27190	WP_001283354.1	626	RG		Defense-cut_ga		Virulence factor	LmuB_SMC_Cap4_nuclease_II; VFG043980(gb|WP_001283355); VFG044067(gb|WP_001283335)
Plasmid	PTU-B/O/K/Z	NZ_CP027451	173649	C6W73_RS27195	WP_000762580.1	115	RG
Plasmid	PTU-B/O/K/Z	NZ_CP027451	173649	C6W73_RS27200	WP_000142449.1	115	RG
Plasmid	PTU-B/O/K/Z	NZ_CP027451	173649	C6W73_RS27205	WP_000194580.1	196	RG
Plasmid	PTU-B/O/K/Z	NZ_CP027451	173649	C6W73_RS28160	WP_031322317.1	83	RG
Plasmid	PTU-B/O/K/Z	NZ_CP027451	173649	C6W73_RS28165	WP_001245884.1	100	RG
Plasmid	PTU-B/O/K/Z	NZ_CP027451	173649	C6W73_RS27225	WP_000587689.1	208	RG				Plasmid partition	parA
Plasmid	PTU-B/O/K/Z	NZ_CP027451	173649	C6W73_RS27240	WP_000109075.1	150	RG	DNA, RNA and nucleotide metabolism				phrog_811
Plasmid	PTU-B/O/K/Z	NZ_CP027451	173649	C6W73_RS27245	WP_000618108.1	82	RG	DNA, RNA and nucleotide metabolism				phrog_189
Plasmid	PTU-B/O/K/Z	NZ_CP027451	173649	C6W73_RS27255	WP_001373099.1	300	RG
Plasmid	PTU-B/O/K/Z	NZ_CP027451	173649	C6W73_RS27265	WP_000086114.1	227	RG	other	Defense-strict			Type_II_MTases_FAM_1; phrog_6025
Plasmid	PTU-B/O/K/Z	NZ_CP027451	173649	C6W73_RS27270	WP_001104873.1	73	RG
Plasmid	PTU-B/O/K/Z	NZ_CP027451	173649	C6W73_RS27275	WP_000274419.1	144	RG
Plasmid	PTU-B/O/K/Z	NZ_CP027451	173649	C6W73_RS27280	WP_001006218.1	256	RG
Plasmid	PTU-B/O/K/Z	NZ_CP027451	173649	C6W73_RS27295	WP_077776154.1	100	RG	moron, auxiliary metabolic gene and host takeover				phrog_10132
Plasmid	PTU-B/O/K/Z	NZ_CP027451	173649	C6W73_RS27300	WP_000271737.1	139	RG
Plasmid	PTU-B/O/K/Z	NZ_CP027451	173649	C6W73_RS27305	WP_001027507.1	63	RG
Plasmid	PTU-B/O/K/Z	NZ_CP027451	173649	C6W73_RS28015	WP_001367791.1	117	NRG
Plasmid	PTU-B/O/K/Z	NZ_CP027451	173649	C6W73_RS27315	WP_001276132.1	177	RG	DNA, RNA and nucleotide metabolism				phrog_44
Plasmid	PTU-B/O/K/Z	NZ_CP027451	173649	C6W73_RS27320	WP_000006027.1	77	RG
Plasmid	PTU-B/O/K/Z	NZ_CP027451	173649	C6W73_RS27330	WP_000845900.1	144	RG
Plasmid	PTU-B/O/K/Z	NZ_CP027451	173649	C6W73_RS27335	WP_001276261.1	239	RG
Plasmid	PTU-B/O/K/Z	NZ_CP027451	173649	C6W73_RS27340	WP_000978008.1	198	NRG
Plasmid	PTU-B/O/K/Z	NZ_CP027451	173649	C6W73_RS27350	WP_000117616.1	166	RG	moron, auxiliary metabolic gene and host takeover				phrog_2059
Plasmid	PTU-B/O/K/Z	NZ_CP027451	173649	C6W73_RS27365	WP_106884718.1	58	NRG
Plasmid	PTU-B/O/K/Z	NZ_CP027451	173649	C6W73_RS27370	WP_001247860.1	88	RG
Plasmid	PTU-B/O/K/Z	NZ_CP027451	173649	C6W73_RS27375	WP_000038346.1	308	RG	integration and excision		Tnp_ISEscan		phrog_3300; Rpn family recombination-promoting nuclease/putative transposase (translation)
Plasmid	PTU-B/O/K/Z	NZ_CP027451	173649	C6W73_RS27380	WP_001370006.1	77	RG
Plasmid	PTU-B/O/K/Z	NZ_CP027451	173649	C6W73_RS27385	WP_000148286.1	83	RG
Plasmid	PTU-B/O/K/Z	NZ_CP027451	173649	C6W73_RS27400	WP_001077037.1	282	RG
Plasmid	PTU-B/O/K/Z	NZ_CP027451	173649	C6W73_RS27410	WP_001291058.1	110	NRG
Plasmid	PTU-B/O/K/Z	NZ_CP027451	173649	C6W73_RS27420	WP_001335086.1	143	NRG
Plasmid	PTU-B/O/K/Z	NZ_CP027451	173649	C6W73_RS27425	WP_000334995.1	100	NRG
Plasmid	PTU-B/O/K/Z	NZ_CP027451	173649	C6W73_RS27435	WP_000155603.1	372	NRG
Plasmid	PTU-B/O/K/Z	NZ_CP027451	173649	C6W73_RS27440	WP_000121922.1	426	NRG
Plasmid	PTU-B/O/K/Z	NZ_CP027451	173649	C6W73_RS27455	WP_000203481.1	103	NRG
Plasmid	PTU-B/O/K/Z	NZ_CP027451	173649	C6W73_RS27460	WP_000264906.1	63	NRG
Plasmid	PTU-B/O/K/Z	NZ_CP027451	173649	C6W73_RS27465	WP_000997722.1	121	NRG
Plasmid	PTU-B/O/K/Z	NZ_CP027451	173649	C6W73_RS27475	WP_106879217.1	1359	NRG				Virulence factor	VFG042366(gb|WP_011310094)
Plasmid	PTU-B/O/K/Z	NZ_CP027451	173649	C6W73_RS27480	WP_000598952.1	137	NRG
Plasmid	PTU-B/O/K/Z	NZ_CP027451	173649	C6W73_RS27485	WP_001158022.1	207	RG
Plasmid	PTU-B/O/K/Z	NZ_CP027451	173649	C6W73_RS27490	WP_001205142.1	151	NRG
Plasmid	PTU-B/O/K/Z	NZ_CP027451	173649	C6W73_RS27495	WP_001373098.1	511	NRG
Plasmid	PTU-B/O/K/Z	NZ_CP027451	173649	C6W73_RS27500	WP_001398505.1	80	NRG
Plasmid	PTU-B/O/K/Z	NZ_CP027451	173649	C6W73_RS27505	WP_001367784.1	50	RG	moron, auxiliary metabolic gene and host takeover				phrog_251
Plasmid	PTU-B/O/K/Z	NZ_CP027451	173649	C6W73_RS27510	WP_000004559.1	528	NRG	connector				phrog_218
Plasmid	PTU-B/O/K/Z	NZ_CP027451	173649	C6W73_RS27515	WP_001098359.1	216	NRG
Plasmid	PTU-B/O/K/Z	NZ_CP027451	173649	C6W73_RS27520	WP_000691798.1	721	NRG
Plasmid	PTU-B/O/K/Z	NZ_CP027451	173649	C6W73_RS27525	WP_001204060.1	189	NRG
Plasmid	PTU-B/O/K/Z	NZ_CP027451	173649	C6W73_RS27530	WP_001189539.1	401	NRG
Plasmid	PTU-B/O/K/Z	NZ_CP027451	173649	C6W73_RS27535	WP_000286860.1	205	NRG
Plasmid	PTU-B/O/K/Z	NZ_CP027451	173649	C6W73_RS27540	WP_001024763.1	1014	NRG
Plasmid	PTU-B/O/K/Z	NZ_CP027451	173649	C6W73_RS27545	WP_000690884.1	126	NRG
Plasmid	PTU-B/O/K/Z	NZ_CP027451	173649	C6W73_RS27550	WP_000380400.1	119	NRG
Plasmid	PTU-B/O/K/Z	NZ_CP027451	173649	C6W73_RS27555	WP_072095383.1	272	NRG
Plasmid	PTU-B/O/K/Z	NZ_CP027451	173649	C6W73_RS27560	WP_001277575.1	83	NRG
Plasmid	PTU-B/O/K/Z	NZ_CP027451	173649	C6W73_RS27565	WP_000086066.1	132	NRG
Plasmid	PTU-B/O/K/Z	NZ_CP027451	173649	C6W73_RS27570	WP_001379391.1	175	NRG
Plasmid	PTU-B/O/K/Z	NZ_CP027451	173649	C6W73_RS27575	WP_000787009.1	237	NRG		Defense-cut_ga			Dynamins_LeoC
Plasmid	PTU-B/O/K/Z	NZ_CP027451	173649	C6W73_RS27585	WP_001165562.1	324	NRG
Plasmid	PTU-B/O/K/Z	NZ_CP027451	173649	C6W73_RS27590	WP_001287263.1	231	NRG
Plasmid	PTU-B/O/K/Z	NZ_CP027451	173649	C6W73_RS27595	WP_001056369.1	116	NRG
Plasmid	PTU-B/O/K/Z	NZ_CP027451	173649	C6W73_RS27600	WP_000842441.1	1340	NRG
Plasmid	PTU-B/O/K/Z	NZ_CP027451	173649	C6W73_RS27605	WP_000817799.1	96	NRG
Plasmid	PTU-B/O/K/Z	NZ_CP027451	173649	C6W73_RS27610	WP_000625245.1	382	NRG
Plasmid	PTU-B/O/K/Z	NZ_CP027451	173649	C6W73_RS27615	WP_000848138.1	278	RG
Plasmid	PTU-B/O/K/Z	NZ_CP027451	173649	C6W73_RS27620	WP_001081200.1	150	NRG
Plasmid	PTU-B/O/K/Z	NZ_CP027451	173649	C6W73_RS27625	WP_000980152.1	400	NRG
Plasmid	PTU-B/O/K/Z	NZ_CP027451	173649	C6W73_RS27630	WP_000804094.1	273	NRG
Plasmid	PTU-B/O/K/Z	NZ_CP027451	173649	C6W73_RS27635	WP_000695053.1	106	NRG
Plasmid	PTU-B/O/K/Z	NZ_CP027451	173649	C6W73_RS27640	WP_000681897.1	96	NRG
Plasmid	PTU-B/O/K/Z	NZ_CP027451	173649	C6W73_RS27655	WP_001168070.1	454	NRG
Plasmid	PTU-B/O/K/Z	NZ_CP027451	173649	C6W73_RS27660	WP_000478595.1	211	NRG
Plasmid	PTU-B/O/K/Z	NZ_CP027451	173649	C6W73_RS27665	WP_000870986.1	157	NRG	other				phrog_34720
Plasmid	PTU-B/O/K/Z	NZ_CP027451	173649	C6W73_RS27670	WP_001011156.1	178	NRG
Plasmid	PTU-B/O/K/Z	NZ_CP027451	173649	C6W73_RS27675	WP_000670140.1	366	NRG
Plasmid	PTU-B/O/K/Z	NZ_CP027451	173649	C6W73_RS27680	WP_000886636.1	502	NRG
Plasmid	PTU-B/O/K/Z	NZ_CP027451	173649	C6W73_RS27685	WP_001112923.1	150	NRG
Plasmid	PTU-B/O/K/Z	NZ_CP027451	173649	C6W73_RS27690	WP_000129890.1	431	NRG
Plasmid	PTU-B/O/K/Z	NZ_CP027451	173649	C6W73_RS27695	WP_001034995.1	539	NRG
Plasmid	PTU-B/O/K/Z	NZ_CP027451	173649	C6W73_RS27700	WP_000539684.1	145	NRG
Plasmid	PTU-B/O/K/Z	NZ_CP027451	173649	C6W73_RS27705	WP_001170190.1	356	NRG
Plasmid	PTU-B/O/K/Z	NZ_CP027451	173649	C6W73_RS27715	WP_001373093.1	105	NRG
Plasmid	PTU-B/O/K/Z	NZ_CP027451	173649	C6W73_RS27720	WP_000482662.1	564	RG
Plasmid	PTU-B/O/K/Z	NZ_CP027451	173649	C6W73_RS26640	WP_106884717.1	206	NRG
Plasmid	PTU-E28	NZ_CP027450	34867	C6W73_RS26415	WP_096988548.1	480	NRG
Plasmid	PTU-E28	NZ_CP027450	34867	C6W73_RS26420	WP_064565532.1	75	RG
Plasmid	PTU-E28	NZ_CP027450	34867	C6W73_RS26425	WP_001505316.1	718	RG
Plasmid	PTU-E28	NZ_CP027450	34867	C6W73_RS26430	WP_024176821.1	122	NRG
Plasmid	PTU-E28	NZ_CP027450	34867	C6W73_RS26435	WP_064565530.1	318	RG	moron, auxiliary metabolic gene and host takeover	Defense-strict			AdiD; phrog_2158
Plasmid	PTU-E28	NZ_CP027450	34867	C6W73_RS26455	WP_021558909.1	219	RG				Plasmid partition	parA
Plasmid	PTU-E28	NZ_CP027450	34867	C6W73_RS26465	WP_001505324.1	100	RG
Plasmid	PTU-E28	NZ_CP027450	34867	C6W73_RS26480	WP_106884716.1	1065	NRG
Plasmid	PTU-E28	NZ_CP027450	34867	C6W73_RS26485	WP_000963832.1	111	NRG
Plasmid	PTU-E28	NZ_CP027450	34867	C6W73_RS26490	WP_001190621.1	135	NRG				Plasmid partition	stbA_nter
Plasmid	PTU-E28	NZ_CP027450	34867	C6W73_RS26495	WP_001097938.1	253	NRG
Plasmid	PTU-E28	NZ_CP027450	34867	C6W73_RS26505	WP_000466317.1	145	NRG
Plasmid	PTU-E28	NZ_CP027450	34867	C6W73_RS26510	WP_000833471.1	60	RG	moron, auxiliary metabolic gene and host takeover				phrog_353
Plasmid	PTU-E28	NZ_CP027450	34867	C6W73_RS26520	WP_021558913.1	109	RG
Plasmid	PTU-E28	NZ_CP027450	34867	C6W73_RS26530	WP_001450803.1	80	NRG	transcription regulation				phrog_7950
Plasmid	PTU-E28	NZ_CP027450	34867	C6W73_RS26535	WP_000868277.1	88	NRG
Plasmid	PTU-E28	NZ_CP027450	34867	C6W73_RS26545	WP_064565522.1	74	NRG
Plasmid	PTU-E28	NZ_CP027450	34867	C6W73_RS26550	WP_064565519.1	107	NRG
Plasmid	PTU-E28	NZ_CP027450	34867	C6W73_RS26560	WP_024176825.1	337	NRG				Plasmid replication	replication_initiation_protein
Plasmid	PTU-E28	NZ_CP027450	34867	C6W73_RS26565	WP_000190069.1	89	NRG
Plasmid	PTU-E28	NZ_CP027450	34867	C6W73_RS26570	WP_074400780.1	90	NRG
Plasmid	PTU-E28	NZ_CP027450	34867	C6W73_RS26585	WP_000758236.1	74	NRG
Plasmid	PTU-E28	NZ_CP027450	34867	C6W73_RS26595	WP_000244005.1	203	NRG
Plasmid	PTU-E28	NZ_CP027450	34867	C6W73_RS26605	WP_001000143.1	106	NRG
Plasmid	PTU-E28	NZ_CP027450	34867	C6W73_RS26620	WP_000364523.1	245	NRG
Plasmid	PTU-E28	NZ_CP027450	34867	C6W73_RS26625	WP_000592647.1	259	NRG
Plasmid	PTU-E69	NZ_CP027556	91046	C6991_RS30870	WP_001341408.1	282	NRG
Plasmid	PTU-E69	NZ_CP027556	91046	C6991_RS30880	WP_000148286.1	83	RG
Plasmid	PTU-E69	NZ_CP027556	91046	C6991_RS30885	WP_077776889.1	73	NRG
Plasmid	PTU-E69	NZ_CP027556	91046	C6991_RS30890	WP_000038351.1	296	NRG	integration and excision		Tnp_ISEscan		phrog_3300; Rpn family recombination-promoting nuclease/putative transposase (translation)
Plasmid	PTU-E69	NZ_CP027556	91046	C6991_RS30895	WP_001247865.1	88	RG
Plasmid	PTU-E69	NZ_CP027556	91046	C6991_RS30900	WP_000218854.1	144	RG
Plasmid	PTU-E69	NZ_CP027556	91046	C6991_RS30905	WP_000284691.1	71	NRG
Plasmid	PTU-E69	NZ_CP027556	91046	C6991_RS30915	WP_000117628.1	166	RG	moron, auxiliary metabolic gene and host takeover				phrog_2059
Plasmid	PTU-E69	NZ_CP027556	91046	C6991_RS30930	WP_001276261.1	239	RG
Plasmid	PTU-E69	NZ_CP027556	91046	C6991_RS30940	WP_000274418.1	144	RG
Plasmid	PTU-E69	NZ_CP027556	91046	C6991_RS30945	WP_001443814.1	72	NRG
Plasmid	PTU-E69	NZ_CP027556	91046	C6991_RS30950	WP_032324142.1	227	RG	other	Defense-strict			Type_II_MTases_FAM_1; phrog_6025
Plasmid	PTU-E69	NZ_CP027556	91046	C6991_RS30955	WP_012680995.1	103	RG
Plasmid	PTU-E69	NZ_CP027556	91046	C6991_RS30965	WP_000921957.1	319	RG	DNA, RNA and nucleotide metabolism			Plasmid partition	parM; phrog_691
Plasmid	PTU-E69	NZ_CP027556	91046	C6991_RS30970	WP_000445934.1	131	RG	DNA, RNA and nucleotide metabolism			Plasmid partition	parR; phrog_8671
Plasmid	PTU-E69	NZ_CP027556	91046	C6991_RS30990	WP_001172748.1	129	NRG
Plasmid	PTU-E69	NZ_CP027556	91046	C6991_RS30995	WP_000592771.1	736	RG
Plasmid	PTU-E69	NZ_CP027556	91046	C6991_RS31010	WP_000361610.1	325	RG	DNA, RNA and nucleotide metabolism			Plasmid replication	replication_initiation_protein; phrog_775
Plasmid	PTU-E69	NZ_CP027556	91046	C6991_RS31015	WP_001341442.1	75	NRG
Plasmid	PTU-E69	NZ_CP027556	91046	C6991_RS31020	WP_001341423.1	224	NRG	integration and excision		Tnp_ISEscan		phrog_2422; IS66 family insertion sequence hypothetical protein (translation)
Plasmid	PTU-E69	NZ_CP027556	91046	C6991_RS31025	WP_000631725.1	115	RG			Tnp_ISEscan		IS66 family insertion sequence element accessory protein TnpB (translation)
Plasmid	PTU-E69	NZ_CP027556	91046	C6991_RS31045	WP_000091308.1	121	RG		Defense-cut_ga	Tnp_ISEscan		Menshen_NsnC_2676918070; hypothetical protein (translation)
Plasmid	PTU-E69	NZ_CP027556	91046	C6991_RS31050	WP_000937603.1	395	RG			Tnp_ISfinder		IS91 family transposase (translation)
Plasmid	PTU-E69	NZ_CP027556	91046	C6991_RS31095	WP_001443774.1	76	NRG
Plasmid	PTU-E69	NZ_CP027556	91046	C6991_RS31115	WP_000907857.1	343	RG				Plasmid replication	replication_initiation_protein
Plasmid	PTU-E69	NZ_CP027556	91046	C6991_RS31130	WP_000335839.1	213	RG	transcription regulation				phrog_6386
Plasmid	PTU-E69	NZ_CP027556	91046	C6991_RS31135	WP_000154135.1	221	RG
Plasmid	PTU-E69	NZ_CP027556	91046	C6991_RS31155	WP_000631725.1	115	RG			Tnp_ISEscan		IS66 family insertion sequence element accessory protein TnpB (translation)
Plasmid	PTU-E69	NZ_CP027556	91046	C6991_RS31160	WP_001341423.1	224	RG	integration and excision		Tnp_ISEscan		phrog_2422; IS66 family insertion sequence hypothetical protein (translation)
Plasmid	PTU-E69	NZ_CP027556	91046	C6991_RS31165	WP_001066949.1	128	RG			Recombinase		PF00589
Plasmid	PTU-E69	NZ_CP027556	91046	C6991_RS31170	WP_000704534.1	286	RG
Plasmid	PTU-E69	NZ_CP027556	91046	C6991_RS31985	WP_157776129.1	91	NRG
Plasmid	PTU-E69	NZ_CP027556	91046	C6991_RS31180	WP_001165114.1	181	NRG
Plasmid	PTU-E69	NZ_CP027556	91046	C6991_RS31185	WP_001044768.1	138	RG
Plasmid	PTU-E69	NZ_CP027556	91046	C6991_RS31190	WP_001261287.1	76	RG
Plasmid	PTU-E69	NZ_CP027556	91046	C6991_RS31210	WP_106881569.1	128	RG
Plasmid	PTU-E69	NZ_CP027556	91046	C6991_RS31215	WP_001164205.1	260	RG	integration and excision		Recombinase		phrog_216; PF00589
Plasmid	PTU-E69	NZ_CP027556	91046	C6991_RS31220	WP_000864810.1	117	RG
Plasmid	PTU-E69	NZ_CP027556	91046	C6991_RS31235	WP_001213545.1	479	NRG				Virulence factor	VFG000843(gb|WP_001213545); VFG033871(gb|WP_001213542)
Plasmid	PTU-E69	NZ_CP027556	91046	C6991_RS31240	WP_000987096.1	706	NRG	moron, auxiliary metabolic gene and host takeover			Virulence factor	VFG033882(gb|WP_000987096); VFG000841(gb|WP_000987091); phrog_2392
Plasmid	PTU-E69	NZ_CP027556	91046	C6991_RS31245	WP_000217745.1	998	NRG				Virulence factor	VFG033891(gb|WP_000217745); VFG033890(gb|WP_000217740); VFG000840(gb|WP_000217739); VFG033887(gb|WP_000217733)
Plasmid	PTU-E69	NZ_CP027556	91046	C6991_RS31250	WP_000839950.1	171	NRG				Virulence factor	VFG000842(gb|WP_000839950); VFG012488(gb|NP_052623)
Plasmid	PTU-E69	NZ_CP027556	91046	C6991_RS31275	WP_000975743.1	368	NRG	moron, auxiliary metabolic gene and host takeover				phrog_2170
Plasmid	PTU-E69	NZ_CP027556	91046	C6991_RS31280	WP_000550559.1	573	NRG				Virulence factor	VFG034689(gb|WP_000550559); VFG034704(gb|WP_000550558); VFG034694(gb|WP_000556315); VFG034719(gb|WP_000556306); VFG034721(gb|WP_000556298); VFG034713(gb|WP_000556318); VFG034708(gb|WP_000556300); VFG034717(gb|WP_000556273); VFG034712(gb|WP_000556276); VFG034718(gb|WP_000556280); VFG034695(gb|WP_000556286); VFG034703(gb|WP_000556293); VFG034720(gb|WP_000556277); VFG034688(gb|NP_312911); VFG034705(gb|WP_000556283); VFG034687(gb|WP_000556288)
Plasmid	PTU-E69	NZ_CP027556	91046	C6991_RS31285	WP_012680945.1	332	NRG
Plasmid	PTU-E69	NZ_CP027556	91046	C6991_RS31295	WP_012917688.1	512	RG	integration and excision		Tnp_ISfinder		phrog_688; IS66 family transposase (translation)
Plasmid	PTU-E69	NZ_CP027556	91046	C6991_RS31300	WP_000612591.1	115	RG			Tnp_ISEscan		IS66 family insertion sequence element accessory protein TnpB (translation)
Plasmid	PTU-E69	NZ_CP027556	91046	C6991_RS31310	WP_000091308.1	121	RG		Defense-cut_ga	Tnp_ISEscan		Menshen_NsnC_2676918070; hypothetical protein (translation)
Plasmid	PTU-E69	NZ_CP027556	91046	C6991_RS31315	WP_000937603.1	395	RG			Tnp_ISfinder		IS91 family transposase (translation)
Plasmid	PTU-E69	NZ_CP027556	91046	C6991_RS31325	WP_000631725.1	115	RG			Tnp_ISEscan		IS66 family insertion sequence element accessory protein TnpB (translation)
Plasmid	PTU-E69	NZ_CP027556	91046	C6991_RS31330	WP_001341423.1	224	RG	integration and excision		Tnp_ISEscan		phrog_2422; IS66 family insertion sequence hypothetical protein (translation)
Plasmid	PTU-E69	NZ_CP027556	91046	C6991_RS31995	WP_136139077.1	139	NRG
Plasmid	PTU-E69	NZ_CP027556	91046	C6991_RS31355	WP_001034100.1	1300	RG				Virulence factor	VFG000844(gb|WP_001034100)
Plasmid	PTU-E69	NZ_CP027556	91046	C6991_RS31370	WP_136138333.1	137	NRG
Plasmid	PTU-E69	NZ_CP027556	91046	C6991_RS31390	WP_001341409.1	106	NRG
Plasmid	PTU-E69	NZ_CP027556	91046	C6991_RS31395	WP_000991402.1	906	RG
Plasmid	PTU-FE	NZ_CP027554	70129	C6991_RS32015	WP_202973277.1	85	NRG
Plasmid	PTU-FE	NZ_CP027554	70129	C6991_RS00010	WP_016230917.1	248	RG	other				phrog_5529
Plasmid	PTU-FE	NZ_CP027554	70129	C6991_RS00015	WP_106881366.1	186	RG
Plasmid	PTU-FE	NZ_CP027554	70129	C6991_RS00020	WP_001301409.1	70	RG
Plasmid	PTU-FE	NZ_CP027554	70129	C6991_RS00025	WP_000978819.1	153	RG
Plasmid	PTU-FE	NZ_CP027554	70129	C6991_RS00030	WP_001333231.1	69	RG
Plasmid	PTU-FE	NZ_CP027554	70129	C6991_RS00035	WP_000766807.1	196	RG
Plasmid	PTU-FE	NZ_CP027554	70129	C6991_RS00040	WP_000083839.1	82	RG
Plasmid	PTU-FE	NZ_CP027554	70129	C6991_RS00050	WP_001375168.1	24	RG
Plasmid	PTU-FE	NZ_CP027554	70129	C6991_RS31450	WP_021503378.1	46	RG
Plasmid	PTU-FE	NZ_CP027554	70129	C6991_RS00065	WP_000079939.1	89	RG
Plasmid	PTU-FE	NZ_CP027554	70129	C6991_RS31405	WP_001388374.1	54	NRG
Plasmid	PTU-FE	NZ_CP027554	70129	C6991_RS00070	WP_001415483.1	307	NRG
Plasmid	PTU-FE	NZ_CP027554	70129	C6991_RS00080	WP_001696636.1	126	NRG				Plasmid replication	replication_initiation_protein
Plasmid	PTU-FE	NZ_CP027554	70129	C6991_RS00090	WP_000480972.1	278	RG				AMR	aph(6)-Id
Plasmid	PTU-FE	NZ_CP027554	70129	C6991_RS00095	WP_001082319.1	267	RG				AMR	aph(3'')-Ib
Plasmid	PTU-FE	NZ_CP027554	70129	C6991_RS00115	WP_000131876.1	67	RG
Plasmid	PTU-FE	NZ_CP027554	70129	C6991_RS00120	WP_001251694.1	73	RG
Plasmid	PTU-FE	NZ_CP027554	70129	C6991_RS00125	WP_001415369.1	109	RG
Plasmid	PTU-FE	NZ_CP027554	70129	C6991_RS00130	WP_000027057.1	286	RG				AMR	blaTEM-1
Plasmid	PTU-FE	NZ_CP027554	70129	C6991_RS00135	WP_001067855.1	234	RG			Tnp_ISfinder		IS6-like element IS26 family transposase (translation)
Plasmid	PTU-FE	NZ_CP027554	70129	C6991_RS00145	WP_000005461.1	293	NRG
Plasmid	PTU-FE	NZ_CP027554	70129	C6991_RS00150	WP_024181414.1	139	NRG
Plasmid	PTU-FE	NZ_CP027554	70129	C6991_RS00155	WP_001414994.1	116	RG	DNA, RNA and nucleotide metabolism			Plasmid partition	parR; phrog_8671
Plasmid	PTU-FE	NZ_CP027554	70129	C6991_RS00160	WP_000959884.1	320	NRG	DNA, RNA and nucleotide metabolism	Defense-cut_ga		Plasmid partition	RosmerTA_RmrT_2634882613; parM; phrog_691
Plasmid	PTU-FE	NZ_CP027554	70129	C6991_RS00170	WP_001513647.1	300	RG
Plasmid	PTU-FE	NZ_CP027554	70129	C6991_RS00175	WP_032144809.1	103	RG
Plasmid	PTU-FE	NZ_CP027554	70129	C6991_RS00180	WP_000085884.1	227	RG	other	Defense-strict			Type_II_MTases_FAM_1; phrog_6025
Plasmid	PTU-FE	NZ_CP027554	70129	C6991_RS00185	WP_001104865.1	73	RG
Plasmid	PTU-FE	NZ_CP027554	70129	C6991_RS00190	WP_000274447.1	144	RG
Plasmid	PTU-FE	NZ_CP027554	70129	C6991_RS32025	WP_001006247.1	256	RG
Plasmid	PTU-FE	NZ_CP027554	70129	C6991_RS00205	WP_072126845.1	100	RG	moron, auxiliary metabolic gene and host takeover				phrog_10132
Plasmid	PTU-FE	NZ_CP027554	70129	C6991_RS00210	WP_000271709.1	140	RG
Plasmid	PTU-FE	NZ_CP027554	70129	C6991_RS00215	WP_001027516.1	63	RG
Plasmid	PTU-FE	NZ_CP027554	70129	C6991_RS00220	WP_000428546.1	197	RG
Plasmid	PTU-FE	NZ_CP027554	70129	C6991_RS00225	WP_001089068.1	401	RG				AMR	tet(B)
Plasmid	PTU-FE	NZ_CP027554	70129	C6991_RS00230	WP_000088605.1	207	RG
Plasmid	PTU-FE	NZ_CP027554	70129	C6991_RS31455	WP_071703862.1	82	NRG
Plasmid	PTU-FE	NZ_CP027554	70129	C6991_RS00245	WP_000218642.1	76	RG
Plasmid	PTU-FE	NZ_CP027554	70129	C6991_RS00255	WP_001311069.1	187	RG		Defense-cut_ga			Type_II_MTases_FAM_6
Plasmid	PTU-FE	NZ_CP027554	70129	C6991_RS00265	WP_071600428.1	86	NRG
Plasmid	PTU-FE	NZ_CP027554	70129	C6991_RS00280	WP_000290816.1	175	RG	DNA, RNA and nucleotide metabolism				phrog_44
Plasmid	PTU-FE	NZ_CP027554	70129	C6991_RS00285	WP_058653442.1	77	RG
Plasmid	PTU-FE	NZ_CP027554	70129	C6991_RS00290	WP_058653444.1	652	RG	DNA, RNA and nucleotide metabolism			Plasmid partition	parB; phrog_3264
Plasmid	PTU-FE	NZ_CP027554	70129	C6991_RS00295	WP_000845949.1	144	RG
Plasmid	PTU-FE	NZ_CP027554	70129	C6991_RS00300	WP_033807739.1	239	RG
Plasmid	PTU-FE	NZ_CP027554	70129	C6991_RS00310	WP_001312861.1	52	RG	moron, auxiliary metabolic gene and host takeover	Defense-strict			Hok; phrog_251
Plasmid	PTU-FE	NZ_CP027554	70129	C6991_RS00325	WP_001272251.1	98	NRG
Plasmid	PTU-FE	NZ_CP027554	70129	C6991_RS00330	WP_021503380.1	273	RG
Plasmid	PTU-FE	NZ_CP027554	70129	C6991_RS00335	WP_072208664.1	215	RG
Plasmid	PTU-FE	NZ_CP027554	70129	C6991_RS00340	WP_001151564.1	127	RG
Plasmid	PTU-FE	NZ_CP027554	70129	C6991_RS00345	WP_000332487.1	228	NRG				Virulence factor	VFG001445(gb|AAA92657)
Plasmid	PTU-FE	NZ_CP027554	70129	C6991_RS00350	WP_001254388.1	75	RG
Plasmid	PTU-FE	NZ_CP027554	70129	C6991_RS00355	WP_019842162.1	119	RG
Plasmid	PTU-FE	NZ_CP027554	70129	C6991_RS00360	WP_000012111.1	103	RG
Plasmid	PTU-FE	NZ_CP027554	70129	C6991_RS00365	WP_021503373.1	188	RG
Plasmid	PTU-FE	NZ_CP027554	70129	C6991_RS00370	WP_001230809.1	242	NRG
Plasmid	PTU-FE	NZ_CP027554	70129	C6991_RS00380	WP_023908347.1	195	NRG
Plasmid	PTU-FE	NZ_CP027554	70129	C6991_RS00385	WP_071802386.1	122	NRG
Plasmid	PTU-FE	NZ_CP027554	70129	C6991_RS00390	WP_021503369.1	83	NRG
Plasmid	PTU-FE	NZ_CP027554	70129	C6991_RS00395	WP_021503364.1	171	NRG
Plasmid	PTU-FE	NZ_CP027554	70129	C6991_RS00400	WP_001278689.1	73	NRG	other				phrog_54
Plasmid	PTU-FE	NZ_CP027554	70129	C6991_RS00405	WP_021503371.1	137	NRG
Plasmid	PTU-FE	NZ_CP027554	70129	C6991_RS00410	WP_021503376.1	157	NRG
Plasmid	PTU-FE	NZ_CP027554	70129	C6991_RS00415	WP_016230909.1	72	NRG
Plasmid	PTU-FE	NZ_CP027554	70129	C6991_RS31465	WP_000836682.1	115	NRG
Plasmid	PTU-FE	NZ_CP027554	70129	C6991_RS00430	WP_072257200.1	107	NRG
Plasmid	PTU-FE	NZ_CP027554	70129	C6991_RS00435	WP_001203727.1	210	NRG
Plasmid	PTU-FE	NZ_CP027554	70129	C6991_RS00440	WP_000830190.1	330	RG
Plasmid	PTU-FE	NZ_CP027554	70129	C6991_RS00445	WP_000224413.1	101	NRG
Plasmid	PTU-FE	NZ_CP027554	70129	C6991_RS00450	WP_001080257.1	212	NRG
Plasmid	PTU-FE	NZ_CP027554	70129	C6991_RS00455	WP_021503368.1	616	NRG
Plasmid	PTU-FE	NZ_CP027554	70129	C6991_RS00460	WP_000864319.1	85	NRG
Plasmid	PTU-FE	NZ_CP027554	70129	C6991_RS00465	WP_001030371.1	247	NRG
Plasmid	PTU-FE	NZ_CP027554	70129	C6991_RS00470	WP_021503383.1	112	NRG
Plasmid	PTU-FE	NZ_CP027554	70129	C6991_RS00475	WP_000623730.1	94	NRG
Plasmid	PTU-FE	NZ_CP027554	70129	C6991_RS00480	WP_000059832.1	181	NRG
Plasmid	PTU-FE	NZ_CP027554	70129	C6991_RS00485	WP_071802387.1	113	NRG
Plasmid	PTU-FE	NZ_CP027554	70129	C6991_RS00490	WP_001448114.1	141	NRG
Plasmid	PTU-FE	NZ_CP027554	70129	C6991_RS00495	WP_001137361.1	457	RG
Plasmid	PTU-FE	NZ_CP027554	70129	C6991_RS00510	WP_021503382.1	243	RG
Plasmid	PTU-FE	NZ_CP027554	70129	C6991_RS00515	WP_021503363.1	245	RG
Plasmid	Not_assigned	NZ_CP027581	118822	C6996_RS25720	WP_024213676.1	185	RG
Plasmid	Not_assigned	NZ_CP027581	118822	C6996_RS25730	WP_000760084.1	153	RG
Plasmid	Not_assigned	NZ_CP027581	118822	C6996_RS25745	WP_001336447.1	49	RG	moron, auxiliary metabolic gene and host takeover				phrog_251
Plasmid	Not_assigned	NZ_CP027581	118822	C6996_RS25750	WP_000084404.1	85	RG
Plasmid	Not_assigned	NZ_CP027581	118822	C6996_RS25760	WP_001365705.1	24	RG
Plasmid	Not_assigned	NZ_CP027581	118822	C6996_RS25765	WP_052892418.1	285	RG				Plasmid replication	replication_initiation_protein
Plasmid	Not_assigned	NZ_CP027581	118822	C6996_RS25780	WP_072127342.1	86	NRG
Plasmid	Not_assigned	NZ_CP027581	118822	C6996_RS25785	WP_001365702.1	79	NRG
Plasmid	Not_assigned	NZ_CP027581	118822	C6996_RS25800	WP_072127354.1	438	NRG
Plasmid	Not_assigned	NZ_CP027581	118822	C6996_RS25805	WP_077814914.1	93	NRG	transcription regulation				phrog_10566
Plasmid	Not_assigned	NZ_CP027581	118822	C6996_RS25810	WP_052892436.1	518	RG
Plasmid	Not_assigned	NZ_CP027581	118822	C6996_RS25815	WP_001102093.1	239	RG
Plasmid	Not_assigned	NZ_CP027581	118822	C6996_RS25820	WP_000054160.1	471	RG
Plasmid	Not_assigned	NZ_CP027581	118822	C6996_RS25825	WP_000431492.1	232	RG
Plasmid	Not_assigned	NZ_CP027581	118822	C6996_RS25830	WP_001369996.1	78	NRG
Plasmid	Not_assigned	NZ_CP027581	118822	C6996_RS25835	WP_077629759.1	154	NRG
Plasmid	Not_assigned	NZ_CP027581	118822	C6996_RS25840	WP_000204186.1	103	NRG
Plasmid	Not_assigned	NZ_CP027581	118822	C6996_RS25845	WP_000264906.1	63	RG
Plasmid	Not_assigned	NZ_CP027581	118822	C6996_RS25850	WP_000997727.1	121	NRG
Plasmid	Not_assigned	NZ_CP027581	118822	C6996_RS25860	WP_062896385.1	69	NRG
Plasmid	Not_assigned	NZ_CP027581	118822	C6996_RS25865	WP_047091594.1	1300	RG				Virulence factor	VFG000844(gb|WP_001034100)
Plasmid	Not_assigned	NZ_CP027581	118822	C6996_RS25870	WP_052892435.1	128	NRG
Plasmid	Not_assigned	NZ_CP027581	118822	C6996_RS25875	WP_001158025.1	225	RG
Plasmid	Not_assigned	NZ_CP027581	118822	C6996_RS25890	WP_000220092.1	106	NRG
Plasmid	Not_assigned	NZ_CP027581	118822	C6996_RS26795	WP_000539306.1	49	NRG
Plasmid	Not_assigned	NZ_CP027581	118822	C6996_RS25900	WP_159032336.1	534	NRG	tail				phrog_17426
Plasmid	Not_assigned	NZ_CP027581	118822	C6996_RS25920	WP_001223214.1	695	NRG				Virulence factor	VFG001731(gb|WP_001223352)
Plasmid	Not_assigned	NZ_CP027581	118822	C6996_RS25925	WP_001212725.1	140	RG
Plasmid	Not_assigned	NZ_CP027581	118822	C6996_RS25945	WP_072127352.1	96	NRG	transcription regulation				phrog_10566
Plasmid	Not_assigned	NZ_CP027581	118822	C6996_RS25950	WP_052892434.1	1446	NRG				Virulence factor	VFG042367(gb|WP_011310120)
Plasmid	Not_assigned	NZ_CP027581	118822	C6996_RS25955	WP_052892433.1	267	NRG		Defense-cut_ga			ZorB
Plasmid	Not_assigned	NZ_CP027581	118822	C6996_RS25965	WP_001365635.1	171	RG				Virulence factor	VFG000842(gb|WP_000839950); VFG012488(gb|NP_052623)
Plasmid	Not_assigned	NZ_CP027581	118822	C6996_RS25970	WP_032489272.1	998	RG				Virulence factor	VFG033890(gb|WP_000217740); VFG000840(gb|WP_000217739); VFG033891(gb|WP_000217745); VFG033887(gb|WP_000217733)
Plasmid	Not_assigned	NZ_CP027581	118822	C6996_RS25975	WP_072094473.1	706	RG	moron, auxiliary metabolic gene and host takeover			Virulence factor	VFG000841(gb|WP_000987091); VFG033882(gb|WP_000987096); phrog_2392
Plasmid	Not_assigned	NZ_CP027581	118822	C6996_RS25980	WP_001213534.1	479	NRG				Virulence factor	VFG000843(gb|WP_001213545); VFG033871(gb|WP_001213542)
Plasmid	Not_assigned	NZ_CP027581	118822	C6996_RS25985	WP_024213727.1	164	NRG	transcription regulation				phrog_1368
Plasmid	Not_assigned	NZ_CP027581	118822	C6996_RS25995	WP_072127350.1	76	NRG
Plasmid	Not_assigned	NZ_CP027581	118822	C6996_RS26015	WP_011310114.1	325	RG	DNA, RNA and nucleotide metabolism			Plasmid replication	replication_initiation_protein; phrog_775
Plasmid	Not_assigned	NZ_CP027581	118822	C6996_RS26040	WP_000850414.1	243	RG
Plasmid	Not_assigned	NZ_CP027581	118822	C6996_RS26045	WP_052892432.1	123	RG
Plasmid	Not_assigned	NZ_CP027581	118822	C6996_RS26055	WP_000142427.1	115	RG
Plasmid	Not_assigned	NZ_CP027581	118822	C6996_RS26060	WP_052892431.1	196	RG
Plasmid	Not_assigned	NZ_CP027581	118822	C6996_RS26065	WP_052892430.1	82	RG
Plasmid	Not_assigned	NZ_CP027581	118822	C6996_RS26070	WP_000813639.1	72	RG
Plasmid	Not_assigned	NZ_CP027581	118822	C6996_RS26075	WP_001159871.1	101	RG
Plasmid	Not_assigned	NZ_CP027581	118822	C6996_RS26080	WP_052892429.1	269	RG	integration and excision		Recombinase		phrog_216; PF00589
Plasmid	Not_assigned	NZ_CP027581	118822	C6996_RS26085	WP_000239527.1	91	RG				Plasmid partition	parB
Plasmid	Not_assigned	NZ_CP027581	118822	C6996_RS26090	WP_000633912.1	214	RG				Plasmid partition	parA
Plasmid	Not_assigned	NZ_CP027581	118822	C6996_RS26095	WP_001103695.1	323	RG	DNA, RNA and nucleotide metabolism			Plasmid partition	parM; phrog_691
Plasmid	Not_assigned	NZ_CP027581	118822	C6996_RS26100	WP_000340836.1	130	RG	DNA, RNA and nucleotide metabolism			Plasmid partition	parR; phrog_8671
Plasmid	Not_assigned	NZ_CP027581	118822	C6996_RS26115	WP_000109074.1	145	RG	DNA, RNA and nucleotide metabolism				phrog_811
Plasmid	Not_assigned	NZ_CP027581	118822	C6996_RS26120	WP_000618108.1	82	RG	DNA, RNA and nucleotide metabolism				phrog_189
Plasmid	Not_assigned	NZ_CP027581	118822	C6996_RS26125	WP_077629773.1	300	RG
Plasmid	Not_assigned	NZ_CP027581	118822	C6996_RS26135	WP_000125552.1	566	RG	DNA, RNA and nucleotide metabolism	Defense-strict			RT_I_II_III_IV_V_VI_1; phrog_1423
Plasmid	Not_assigned	NZ_CP027581	118822	C6996_RS26140	WP_000769464.1	217	RG	other	Defense-strict			Type_II_MTases_FAM_1; phrog_18293
Plasmid	Not_assigned	NZ_CP027581	118822	C6996_RS26145	WP_001104873.1	73	RG
Plasmid	Not_assigned	NZ_CP027581	118822	C6996_RS26150	WP_000274419.1	144	RG
Plasmid	Not_assigned	NZ_CP027581	118822	C6996_RS26810	WP_052892426.1	256	RG
Plasmid	Not_assigned	NZ_CP027581	118822	C6996_RS26165	WP_001364029.1	100	RG	moron, auxiliary metabolic gene and host takeover				phrog_10132
Plasmid	Not_assigned	NZ_CP027581	118822	C6996_RS26170	WP_000271736.1	139	RG
Plasmid	Not_assigned	NZ_CP027581	118822	C6996_RS26175	WP_052892425.1	63	RG
Plasmid	Not_assigned	NZ_CP027581	118822	C6996_RS26180	WP_052892427.1	101	NRG
Plasmid	Not_assigned	NZ_CP027581	118822	C6996_RS26195	WP_000218649.1	76	RG
Plasmid	Not_assigned	NZ_CP027581	118822	C6996_RS26200	WP_024213835.1	453	RG
Plasmid	Not_assigned	NZ_CP027581	118822	C6996_RS26205	WP_001385677.1	187	RG		Defense-cut_ga			Type_II_MTases_FAM_6
Plasmid	Not_assigned	NZ_CP027581	118822	C6996_RS26210	WP_077814912.1	118	NRG
Plasmid	Not_assigned	NZ_CP027581	118822	C6996_RS26230	WP_024213643.1	177	RG	DNA, RNA and nucleotide metabolism				phrog_44
Plasmid	Not_assigned	NZ_CP027581	118822	C6996_RS26235	WP_021564200.1	77	RG
Plasmid	Not_assigned	NZ_CP027581	118822	C6996_RS26240	WP_052892458.1	652	RG	DNA, RNA and nucleotide metabolism			Plasmid partition	parB; phrog_3264
Plasmid	Not_assigned	NZ_CP027581	118822	C6996_RS26245	WP_024213646.1	144	RG
Plasmid	Not_assigned	NZ_CP027581	118822	C6996_RS26250	WP_001276237.1	239	RG
Plasmid	Not_assigned	NZ_CP027581	118822	C6996_RS26260	WP_000775238.1	53	RG	moron, auxiliary metabolic gene and host takeover	Defense-strict			Hok; phrog_251
Plasmid	Not_assigned	NZ_CP027581	118822	C6996_RS26280	WP_024213649.1	100	NRG
Plasmid	Not_assigned	NZ_CP027581	118822	C6996_RS26290	WP_000107542.1	95	RG
Plasmid	Not_assigned	NZ_CP027581	118822	C6996_RS26295	WP_024213651.1	273	RG
Plasmid	Not_assigned	NZ_CP027581	118822	C6996_RS26300	WP_077221319.1	200	NRG
Plasmid	Not_assigned	NZ_CP027581	118822	C6996_RS26305	WP_001585112.1	127	RG
Plasmid	Not_assigned	NZ_CP027581	118822	C6996_RS26310	WP_052892413.1	215	NRG
Plasmid	Not_assigned	NZ_CP027581	118822	C6996_RS26315	WP_000589554.1	75	RG
Plasmid	Not_assigned	NZ_CP027581	118822	C6996_RS26320	WP_001098216.1	117	RG
Plasmid	Not_assigned	NZ_CP027581	118822	C6996_RS26325	WP_000012108.1	103	RG
Plasmid	Not_assigned	NZ_CP027581	118822	C6996_RS26330	WP_000399759.1	188	RG
Plasmid	Not_assigned	NZ_CP027581	118822	C6996_RS26335	WP_001365587.1	242	RG
Plasmid	Not_assigned	NZ_CP027581	118822	C6996_RS26340	WP_000146622.1	476	RG
Plasmid	Not_assigned	NZ_CP027581	118822	C6996_RS26345	WP_000002895.1	195	NRG
Plasmid	Not_assigned	NZ_CP027581	118822	C6996_RS26350	WP_024214338.1	106	NRG
Plasmid	Not_assigned	NZ_CP027581	118822	C6996_RS26355	WP_001038336.1	83	NRG
Plasmid	Not_assigned	NZ_CP027581	118822	C6996_RS26360	WP_024213657.1	171	NRG
Plasmid	Not_assigned	NZ_CP027581	118822	C6996_RS26365	WP_001278977.1	73	NRG	other				phrog_54
Plasmid	Not_assigned	NZ_CP027581	118822	C6996_RS26370	WP_000549593.1	131	NRG
Plasmid	Not_assigned	NZ_CP027581	118822	C6996_RS26815	WP_000836684.1	115	NRG
Plasmid	Not_assigned	NZ_CP027581	118822	C6996_RS26390	WP_024213658.1	876	RG
Plasmid	Not_assigned	NZ_CP027581	118822	C6996_RS26395	WP_000214090.1	128	RG
Plasmid	Not_assigned	NZ_CP027581	118822	C6996_RS26400	WP_000877291.1	210	RG
Plasmid	Not_assigned	NZ_CP027581	118822	C6996_RS26405	WP_000817328.1	330	RG
Plasmid	Not_assigned	NZ_CP027581	118822	C6996_RS26415	WP_024213660.1	212	NRG
Plasmid	Not_assigned	NZ_CP027581	118822	C6996_RS26420	WP_024213661.1	126	NRG
Plasmid	Not_assigned	NZ_CP027581	118822	C6996_RS26425	WP_038812163.1	609	NRG
Plasmid	Not_assigned	NZ_CP027581	118822	C6996_RS26430	WP_024213663.1	85	NRG
Plasmid	Not_assigned	NZ_CP027581	118822	C6996_RS26435	WP_024213664.1	247	RG
Plasmid	Not_assigned	NZ_CP027581	118822	C6996_RS26440	WP_024213665.1	121	RG
Plasmid	Not_assigned	NZ_CP027581	118822	C6996_RS26445	WP_077637625.1	148	NRG
Plasmid	Not_assigned	NZ_CP027581	118822	C6996_RS26450	WP_000335419.1	95	NRG
Plasmid	Not_assigned	NZ_CP027581	118822	C6996_RS26455	WP_001477377.1	181	NRG
Plasmid	Not_assigned	NZ_CP027581	118822	C6996_RS26460	WP_071531747.1	115	NRG
Plasmid	Not_assigned	NZ_CP027581	118822	C6996_RS26465	WP_071600111.1	141	NRG
Plasmid	Not_assigned	NZ_CP027581	118822	C6996_RS26470	WP_024213668.1	457	RG
Plasmid	Not_assigned	NZ_CP027581	118822	C6996_RS26475	WP_024213669.1	940	RG
Plasmid	Not_assigned	NZ_CP027581	118822	C6996_RS26480	WP_077637628.1	167	RG
Plasmid	Not_assigned	NZ_CP027581	118822	C6996_RS26485	WP_033800894.1	243	RG
Plasmid	Not_assigned	NZ_CP027581	118822	C6996_RS26490	WP_001473214.1	159	RG
Plasmid	Not_assigned	NZ_CP027581	118822	C6996_RS26495	WP_106907810.1	753	RG
Plasmid	Not_assigned	NZ_CP027581	118822	C6996_RS26505	WP_052892416.1	248	NRG	other				phrog_5529
Plasmid	PTU-FE	NZ_CP027580	54544	C6996_RS25320	WP_106907803.1	195	NRG
Plasmid	PTU-FE	NZ_CP027580	54544	C6996_RS25325	WP_106907804.1	101	NRG
Plasmid	PTU-FE	NZ_CP027580	54544	C6996_RS25330	WP_001038339.1	83	NRG
Plasmid	PTU-FE	NZ_CP027580	54544	C6996_RS25335	WP_000809870.1	171	NRG
Plasmid	PTU-FE	NZ_CP027580	54544	C6996_RS25340	WP_001278695.1	73	RG	other				phrog_54
Plasmid	PTU-FE	NZ_CP027580	54544	C6996_RS25345	WP_032206656.1	157	NRG
Plasmid	PTU-FE	NZ_CP027580	54544	C6996_RS25350	WP_106907805.1	72	NRG
Plasmid	PTU-FE	NZ_CP027580	54544	C6996_RS26775	WP_000836690.1	115	NRG
Plasmid	PTU-FE	NZ_CP027580	54544	C6996_RS25360	WP_106907806.1	876	RG
Plasmid	PTU-FE	NZ_CP027580	54544	C6996_RS25365	WP_000214090.1	128	NRG
Plasmid	PTU-FE	NZ_CP027580	54544	C6996_RS25370	WP_000877291.1	210	RG
Plasmid	PTU-FE	NZ_CP027580	54544	C6996_RS25375	WP_000817328.1	330	RG
Plasmid	PTU-FE	NZ_CP027580	54544	C6996_RS25380	WP_000970212.1	59	NRG
Plasmid	PTU-FE	NZ_CP027580	54544	C6996_RS25385	WP_001066128.1	79	NRG
Plasmid	PTU-FE	NZ_CP027580	54544	C6996_RS25390	WP_001562875.1	212	NRG
Plasmid	PTU-FE	NZ_CP027580	54544	C6996_RS25395	WP_000056343.1	126	NRG
Plasmid	PTU-FE	NZ_CP027580	54544	C6996_RS25400	WP_088376917.1	612	NRG
Plasmid	PTU-FE	NZ_CP027580	54544	C6996_RS25405	WP_140421805.1	85	NRG
Plasmid	PTU-FE	NZ_CP027580	54544	C6996_RS25410	WP_001030373.1	247	RG
Plasmid	PTU-FE	NZ_CP027580	54544	C6996_RS25415	WP_000556797.1	113	NRG
Plasmid	PTU-FE	NZ_CP027580	54544	C6996_RS25425	WP_021521297.1	96	NRG
Plasmid	PTU-FE	NZ_CP027580	54544	C6996_RS25430	WP_088376916.1	181	NRG
Plasmid	PTU-FE	NZ_CP027580	54544	C6996_RS25435	WP_088376908.1	113	NRG
Plasmid	PTU-FE	NZ_CP027580	54544	C6996_RS25440	WP_071999353.1	141	NRG
Plasmid	PTU-FE	NZ_CP027580	54544	C6996_RS25445	WP_032305007.1	457	RG
Plasmid	PTU-FE	NZ_CP027580	54544	C6996_RS25460	WP_053293982.1	243	RG
Plasmid	PTU-FE	NZ_CP027580	54544	C6996_RS25465	WP_001473214.1	159	NRG
Plasmid	PTU-FE	NZ_CP027580	54544	C6996_RS25490	WP_052892416.1	248	NRG	other				phrog_5529
Plasmid	PTU-FE	NZ_CP027580	54544	C6996_RS25500	WP_024213676.1	185	RG
Plasmid	PTU-FE	NZ_CP027580	54544	C6996_RS25510	WP_000760082.1	153	RG
Plasmid	PTU-FE	NZ_CP027580	54544	C6996_RS25525	WP_001362723.1	68	RG	moron, auxiliary metabolic gene and host takeover				phrog_251
Plasmid	PTU-FE	NZ_CP027580	54544	C6996_RS25540	WP_001365571.1	24	RG
Plasmid	PTU-FE	NZ_CP027580	54544	C6996_RS25545	WP_000130991.1	285	RG				Plasmid replication	replication_initiation_protein
Plasmid	PTU-FE	NZ_CP027580	54544	C6996_RS25560	WP_000079943.1	89	RG
Plasmid	PTU-FE	NZ_CP027580	54544	C6996_RS25565	WP_000970004.1	93	RG	moron, auxiliary metabolic gene and host takeover				phrog_5232
Plasmid	PTU-FE	NZ_CP027580	54544	C6996_RS25570	WP_001365718.1	116	RG	DNA, RNA and nucleotide metabolism			Plasmid partition	parR; phrog_8671
Plasmid	PTU-FE	NZ_CP027580	54544	C6996_RS25575	WP_000959884.1	320	NRG	DNA, RNA and nucleotide metabolism	Defense-cut_ga		Plasmid partition	RosmerTA_RmrT_2634882613; parM; phrog_691
Plasmid	PTU-FE	NZ_CP027580	54544	C6996_RS25585	WP_088137943.1	300	RG
Plasmid	PTU-FE	NZ_CP027580	54544	C6996_RS25595	WP_000086155.1	227	RG	other	Defense-strict			Type_II_MTases_FAM_1; phrog_6025
Plasmid	PTU-FE	NZ_CP027580	54544	C6996_RS25600	WP_001104895.1	73	RG
Plasmid	PTU-FE	NZ_CP027580	54544	C6996_RS25605	WP_000274463.1	144	RG
Plasmid	PTU-FE	NZ_CP027580	54544	C6996_RS25610	WP_032305180.1	256	RG
Plasmid	PTU-FE	NZ_CP027580	54544	C6996_RS25620	WP_001364029.1	100	RG	moron, auxiliary metabolic gene and host takeover				phrog_10132
Plasmid	PTU-FE	NZ_CP027580	54544	C6996_RS25625	WP_000271696.1	139	RG
Plasmid	PTU-FE	NZ_CP027580	54544	C6996_RS25630	WP_001027514.1	63	RG
Plasmid	PTU-FE	NZ_CP027580	54544	C6996_RS26790	WP_201309430.1	101	NRG
Plasmid	PTU-FE	NZ_CP027580	54544	C6996_RS25645	WP_032209728.1	76	RG
Plasmid	PTU-FE	NZ_CP027580	54544	C6996_RS25650	WP_047091120.1	453	NRG
Plasmid	PTU-FE	NZ_CP027580	54544	C6996_RS25655	WP_032305464.1	187	NRG		Defense-cut_ga			Type_II_MTases_FAM_6
Plasmid	PTU-FE	NZ_CP027580	54544	C6996_RS25660	WP_141033683.1	122	NRG
Plasmid	PTU-FE	NZ_CP027580	54544	C6996_RS25670	WP_032107538.1	173	RG	DNA, RNA and nucleotide metabolism				phrog_44
Plasmid	PTU-FE	NZ_CP027580	54544	C6996_RS25680	WP_000005993.1	77	RG
Plasmid	PTU-FE	NZ_CP027580	54544	C6996_RS25690	WP_000845953.1	144	RG
Plasmid	PTU-B/O/K/Z	NZ_CP027585	160576	C7A02_RS26045	WP_000539684.1	145	NRG
Plasmid	PTU-B/O/K/Z	NZ_CP027585	160576	C7A02_RS26050	WP_001170190.1	356	NRG
Plasmid	PTU-B/O/K/Z	NZ_CP027585	160576	C7A02_RS26060	WP_001373093.1	105	NRG
Plasmid	PTU-B/O/K/Z	NZ_CP027585	160576	C7A02_RS26065	WP_000482662.1	564	RG
Plasmid	PTU-B/O/K/Z	NZ_CP027585	160576	C7A02_RS26070	WP_000176499.1	206	NRG
Plasmid	PTU-B/O/K/Z	NZ_CP027585	160576	C7A02_RS26080	WP_000154144.1	221	NRG
Plasmid	PTU-B/O/K/Z	NZ_CP027585	160576	C7A02_RS26085	WP_000335846.1	213	NRG	transcription regulation				phrog_6386
Plasmid	PTU-B/O/K/Z	NZ_CP027585	160576	C7A02_RS26100	WP_000907876.1	343	RG				Plasmid replication	replication_initiation_protein
Plasmid	PTU-B/O/K/Z	NZ_CP027585	160576	C7A02_RS27435	WP_072094435.1	86	NRG
Plasmid	PTU-B/O/K/Z	NZ_CP027585	160576	C7A02_RS26120	WP_011310132.1	79	NRG
Plasmid	PTU-B/O/K/Z	NZ_CP027585	160576	C7A02_RS26130	WP_169301900.1	62	NRG
Plasmid	PTU-B/O/K/Z	NZ_CP027585	160576	C7A02_RS26135	WP_011310111.1	139	RG	integration and excision		Tnp_ISEscan		phrog_1013; IS66 family insertion sequence hypothetical protein (translation)
Plasmid	PTU-B/O/K/Z	NZ_CP027585	160576	C7A02_RS26140	WP_000624657.1	116	RG			Tnp_ISEscan		IS66 family insertion sequence element accessory protein TnpB (translation)
Plasmid	PTU-B/O/K/Z	NZ_CP027585	160576	C7A02_RS26145	WP_000080208.1	530	RG	integration and excision		Tnp_ISfinder		phrog_688; IS66 family transposase (translation)
Plasmid	PTU-B/O/K/Z	NZ_CP027585	160576	C7A02_RS26155	WP_000912970.1	347	NRG
Plasmid	PTU-B/O/K/Z	NZ_CP027585	160576	C7A02_RS26160	WP_001373081.1	141	NRG
Plasmid	PTU-B/O/K/Z	NZ_CP027585	160576	C7A02_RS26180	WP_001212725.1	140	RG
Plasmid	PTU-B/O/K/Z	NZ_CP027585	160576	C7A02_RS26185	WP_001223214.1	695	NRG				Virulence factor	VFG001731(gb|WP_001223352)
Plasmid	PTU-B/O/K/Z	NZ_CP027585	160576	C7A02_RS26200	WP_064506697.1	460	NRG
Plasmid	PTU-B/O/K/Z	NZ_CP027585	160576	C7A02_RS26210	WP_000220092.1	106	NRG
Plasmid	PTU-B/O/K/Z	NZ_CP027585	160576	C7A02_RS26225	WP_044527425.1	225	NRG
Plasmid	PTU-B/O/K/Z	NZ_CP027585	160576	C7A02_RS26230	WP_000598953.1	128	NRG
Plasmid	PTU-B/O/K/Z	NZ_CP027585	160576	C7A02_RS26235	WP_047091594.1	1300	RG				Virulence factor	VFG000844(gb|WP_001034100)
Plasmid	PTU-B/O/K/Z	NZ_CP027585	160576	C7A02_RS26240	WP_062896385.1	69	NRG
Plasmid	PTU-B/O/K/Z	NZ_CP027585	160576	C7A02_RS26250	WP_000997727.1	121	NRG
Plasmid	PTU-B/O/K/Z	NZ_CP027585	160576	C7A02_RS26255	WP_000264906.1	63	NRG
Plasmid	PTU-B/O/K/Z	NZ_CP027585	160576	C7A02_RS26260	WP_000203485.1	103	NRG
Plasmid	PTU-B/O/K/Z	NZ_CP027585	160576	C7A02_RS26265	WP_077629759.1	154	NRG
Plasmid	PTU-B/O/K/Z	NZ_CP027585	160576	C7A02_RS26270	WP_001369996.1	78	NRG
Plasmid	PTU-B/O/K/Z	NZ_CP027585	160576	C7A02_RS26275	WP_000431492.1	232	RG
Plasmid	PTU-B/O/K/Z	NZ_CP027585	160576	C7A02_RS26280	WP_000054160.1	471	RG
Plasmid	PTU-B/O/K/Z	NZ_CP027585	160576	C7A02_RS26285	WP_001102092.1	239	RG
Plasmid	PTU-B/O/K/Z	NZ_CP027585	160576	C7A02_RS26290	WP_000554412.1	518	RG
Plasmid	PTU-B/O/K/Z	NZ_CP027585	160576	C7A02_RS26335	WP_000439678.1	94	NRG	transcription regulation				phrog_10566
Plasmid	PTU-B/O/K/Z	NZ_CP027585	160576	C7A02_RS26340	WP_024177480.1	1435	NRG				Virulence factor	VFG042367(gb|WP_011310120)
Plasmid	PTU-B/O/K/Z	NZ_CP027585	160576	C7A02_RS26345	WP_000899428.1	267	NRG		Defense-cut_ga			ZorB
Plasmid	PTU-B/O/K/Z	NZ_CP027585	160576	C7A02_RS26355	WP_001365635.1	171	RG				Virulence factor	VFG000842(gb|WP_000839950); VFG012488(gb|NP_052623)
Plasmid	PTU-B/O/K/Z	NZ_CP027585	160576	C7A02_RS26360	WP_000217748.1	998	RG				Virulence factor	VFG033890(gb|WP_000217740); VFG000840(gb|WP_000217739); VFG033891(gb|WP_000217745); VFG033887(gb|WP_000217733)
Plasmid	PTU-B/O/K/Z	NZ_CP027585	160576	C7A02_RS26365	WP_072094473.1	706	RG	moron, auxiliary metabolic gene and host takeover			Virulence factor	VFG000841(gb|WP_000987091); VFG033882(gb|WP_000987096); phrog_2392
Plasmid	PTU-B/O/K/Z	NZ_CP027585	160576	C7A02_RS26370	WP_001213534.1	479	RG				Virulence factor	VFG000843(gb|WP_001213545); VFG033871(gb|WP_001213542)
Plasmid	PTU-B/O/K/Z	NZ_CP027585	160576	C7A02_RS26375	WP_000377257.1	164	NRG	transcription regulation				phrog_1368
Plasmid	PTU-B/O/K/Z	NZ_CP027585	160576	C7A02_RS26385	WP_032279745.1	76	NRG
Plasmid	PTU-B/O/K/Z	NZ_CP027585	160576	C7A02_RS26395	WP_001369978.1	325	RG	DNA, RNA and nucleotide metabolism			Plasmid replication	replication_initiation_protein; phrog_775
Plasmid	PTU-B/O/K/Z	NZ_CP027585	160576	C7A02_RS26415	WP_000850413.1	243	RG
Plasmid	PTU-B/O/K/Z	NZ_CP027585	160576	C7A02_RS26430	WP_000142426.1	115	RG
Plasmid	PTU-B/O/K/Z	NZ_CP027585	160576	C7A02_RS26435	WP_000194569.1	196	RG
Plasmid	PTU-B/O/K/Z	NZ_CP027585	160576	C7A02_RS26440	WP_000343100.1	86	RG
Plasmid	PTU-B/O/K/Z	NZ_CP027585	160576	C7A02_RS26445	WP_000813639.1	72	RG
Plasmid	PTU-B/O/K/Z	NZ_CP027585	160576	C7A02_RS26450	WP_001159871.1	101	RG
Plasmid	PTU-B/O/K/Z	NZ_CP027585	160576	C7A02_RS26455	WP_000016966.1	268	RG	integration and excision		Recombinase		phrog_216; PF00589
Plasmid	PTU-B/O/K/Z	NZ_CP027585	160576	C7A02_RS26460	WP_001144036.1	214	RG				Plasmid partition	parA
Plasmid	PTU-B/O/K/Z	NZ_CP027585	160576	C7A02_RS26465	WP_000030199.1	102	RG
Plasmid	PTU-B/O/K/Z	NZ_CP027585	160576	C7A02_RS26470	WP_000688508.1	326	RG	DNA, RNA and nucleotide metabolism			Plasmid partition	parM; phrog_691
Plasmid	PTU-B/O/K/Z	NZ_CP027585	160576	C7A02_RS26475	WP_001278809.1	138	RG	DNA, RNA and nucleotide metabolism			Plasmid partition	parR; phrog_8671
Plasmid	PTU-B/O/K/Z	NZ_CP027585	160576	C7A02_RS26485	WP_001370065.1	530	RG	integration and excision		Tnp_ISfinder		phrog_688; IS66 family transposase (translation)
Plasmid	PTU-B/O/K/Z	NZ_CP027585	160576	C7A02_RS26490	WP_000624657.1	116	RG			Tnp_ISEscan		IS66 family insertion sequence element accessory protein TnpB (translation)
Plasmid	PTU-B/O/K/Z	NZ_CP027585	160576	C7A02_RS26495	WP_011310111.1	139	RG	integration and excision		Tnp_ISEscan		phrog_1013; IS66 family insertion sequence hypothetical protein (translation)
Plasmid	PTU-B/O/K/Z	NZ_CP027585	160576	C7A02_RS26505	WP_000977390.1	263	RG
Plasmid	PTU-B/O/K/Z	NZ_CP027585	160576	C7A02_RS26510	WP_024177478.1	657	RG
Plasmid	PTU-B/O/K/Z	NZ_CP027585	160576	C7A02_RS26525	WP_000448923.1	221	RG
Plasmid	PTU-B/O/K/Z	NZ_CP027585	160576	C7A02_RS26530	WP_001283355.1	626	RG				Virulence factor	VFG043980(gb|WP_001283355); VFG044067(gb|WP_001283335)
Plasmid	PTU-B/O/K/Z	NZ_CP027585	160576	C7A02_RS26535	WP_000762580.1	115	RG
Plasmid	PTU-B/O/K/Z	NZ_CP027585	160576	C7A02_RS26540	WP_000142449.1	115	RG
Plasmid	PTU-B/O/K/Z	NZ_CP027585	160576	C7A02_RS26545	WP_000194580.1	196	RG
Plasmid	PTU-B/O/K/Z	NZ_CP027585	160576	C7A02_RS27455	WP_031322317.1	83	RG
Plasmid	PTU-B/O/K/Z	NZ_CP027585	160576	C7A02_RS27460	WP_001245884.1	100	RG
Plasmid	PTU-B/O/K/Z	NZ_CP027585	160576	C7A02_RS26565	WP_000587689.1	208	RG				Plasmid partition	parA
Plasmid	PTU-B/O/K/Z	NZ_CP027585	160576	C7A02_RS26580	WP_000109074.1	145	RG	DNA, RNA and nucleotide metabolism				phrog_811
Plasmid	PTU-B/O/K/Z	NZ_CP027585	160576	C7A02_RS26585	WP_000618108.1	82	RG	DNA, RNA and nucleotide metabolism				phrog_189
Plasmid	PTU-B/O/K/Z	NZ_CP027585	160576	C7A02_RS26595	WP_077629773.1	300	RG
Plasmid	PTU-B/O/K/Z	NZ_CP027585	160576	C7A02_RS26605	WP_000086114.1	227	RG	other	Defense-strict			Type_II_MTases_FAM_1; phrog_6025
Plasmid	PTU-B/O/K/Z	NZ_CP027585	160576	C7A02_RS26610	WP_001104873.1	73	RG
Plasmid	PTU-B/O/K/Z	NZ_CP027585	160576	C7A02_RS26615	WP_000274419.1	144	RG
Plasmid	PTU-B/O/K/Z	NZ_CP027585	160576	C7A02_RS26625	WP_001276132.1	177	RG	DNA, RNA and nucleotide metabolism				phrog_44
Plasmid	PTU-B/O/K/Z	NZ_CP027585	160576	C7A02_RS26630	WP_000006027.1	77	RG
Plasmid	PTU-B/O/K/Z	NZ_CP027585	160576	C7A02_RS26635	WP_000117306.1	652	RG	DNA, RNA and nucleotide metabolism			Plasmid partition	parB; phrog_1033
Plasmid	PTU-B/O/K/Z	NZ_CP027585	160576	C7A02_RS26640	WP_000845900.1	144	RG
Plasmid	PTU-B/O/K/Z	NZ_CP027585	160576	C7A02_RS26645	WP_001276261.1	239	NRG
Plasmid	PTU-B/O/K/Z	NZ_CP027585	160576	C7A02_RS26650	WP_000978008.1	198	NRG
Plasmid	PTU-B/O/K/Z	NZ_CP027585	160576	C7A02_RS26660	WP_000117617.1	166	RG	moron, auxiliary metabolic gene and host takeover				phrog_2059
Plasmid	PTU-B/O/K/Z	NZ_CP027585	160576	C7A02_RS26670	WP_000218848.1	144	RG
Plasmid	PTU-B/O/K/Z	NZ_CP027585	160576	C7A02_RS26675	WP_001247860.1	88	RG
Plasmid	PTU-B/O/K/Z	NZ_CP027585	160576	C7A02_RS26680	WP_000038346.1	308	RG	integration and excision		Tnp_ISEscan		phrog_3300; Rpn family recombination-promoting nuclease/putative transposase (translation)
Plasmid	PTU-B/O/K/Z	NZ_CP027585	160576	C7A02_RS26685	WP_001370006.1	77	RG
Plasmid	PTU-B/O/K/Z	NZ_CP027585	160576	C7A02_RS26690	WP_000148286.1	83	RG
Plasmid	PTU-B/O/K/Z	NZ_CP027585	160576	C7A02_RS26710	WP_106901650.1	180	NRG
Plasmid	PTU-B/O/K/Z	NZ_CP027585	160576	C7A02_RS26715	WP_000157095.1	111	RG				Plasmid partition	stbA_nter
Plasmid	PTU-B/O/K/Z	NZ_CP027585	160576	C7A02_RS26720	WP_001291058.1	110	NRG
Plasmid	PTU-B/O/K/Z	NZ_CP027585	160576	C7A02_RS26725	WP_000991390.1	903	NRG
Plasmid	PTU-B/O/K/Z	NZ_CP027585	160576	C7A02_RS26735	WP_000334995.1	100	NRG
Plasmid	PTU-B/O/K/Z	NZ_CP027585	160576	C7A02_RS26740	WP_000077647.1	767	RG
Plasmid	PTU-B/O/K/Z	NZ_CP027585	160576	C7A02_RS26745	WP_000155605.1	372	NRG
Plasmid	PTU-B/O/K/Z	NZ_CP027585	160576	C7A02_RS26750	WP_000121915.1	423	NRG
Plasmid	PTU-B/O/K/Z	NZ_CP027585	160576	C7A02_RS26765	WP_000203481.1	103	NRG
Plasmid	PTU-B/O/K/Z	NZ_CP027585	160576	C7A02_RS26770	WP_000264906.1	63	NRG
Plasmid	PTU-B/O/K/Z	NZ_CP027585	160576	C7A02_RS26775	WP_000997722.1	121	NRG
Plasmid	PTU-B/O/K/Z	NZ_CP027585	160576	C7A02_RS26785	WP_001034114.1	1359	NRG				Virulence factor	VFG042366(gb|WP_011310094)
Plasmid	PTU-B/O/K/Z	NZ_CP027585	160576	C7A02_RS26790	WP_000598952.1	137	NRG
Plasmid	PTU-B/O/K/Z	NZ_CP027585	160576	C7A02_RS26795	WP_001158018.1	207	NRG
Plasmid	PTU-B/O/K/Z	NZ_CP027585	160576	C7A02_RS26800	WP_001205143.1	151	NRG
Plasmid	PTU-B/O/K/Z	NZ_CP027585	160576	C7A02_RS26805	WP_001373098.1	511	NRG
Plasmid	PTU-B/O/K/Z	NZ_CP027585	160576	C7A02_RS26810	WP_001398505.1	80	NRG
Plasmid	PTU-B/O/K/Z	NZ_CP027585	160576	C7A02_RS26815	WP_001367784.1	50	RG	moron, auxiliary metabolic gene and host takeover				phrog_251
Plasmid	PTU-B/O/K/Z	NZ_CP027585	160576	C7A02_RS26820	WP_000004566.1	528	NRG	connector				phrog_218
Plasmid	PTU-B/O/K/Z	NZ_CP027585	160576	C7A02_RS26825	WP_001098359.1	216	NRG
Plasmid	PTU-B/O/K/Z	NZ_CP027585	160576	C7A02_RS26830	WP_000691805.1	721	NRG
Plasmid	PTU-B/O/K/Z	NZ_CP027585	160576	C7A02_RS26835	WP_000650755.1	189	NRG
Plasmid	PTU-B/O/K/Z	NZ_CP027585	160576	C7A02_RS26840	WP_001189539.1	401	NRG
Plasmid	PTU-B/O/K/Z	NZ_CP027585	160576	C7A02_RS26845	WP_000286857.1	205	NRG
Plasmid	PTU-B/O/K/Z	NZ_CP027585	160576	C7A02_RS26850	WP_001024761.1	1014	NRG
Plasmid	PTU-B/O/K/Z	NZ_CP027585	160576	C7A02_RS26855	WP_000690886.1	126	NRG
Plasmid	PTU-B/O/K/Z	NZ_CP027585	160576	C7A02_RS26860	WP_000380399.1	119	NRG
Plasmid	PTU-B/O/K/Z	NZ_CP027585	160576	C7A02_RS26865	WP_072094468.1	272	NRG
Plasmid	PTU-B/O/K/Z	NZ_CP027585	160576	C7A02_RS26870	WP_001277575.1	83	NRG
Plasmid	PTU-B/O/K/Z	NZ_CP027585	160576	C7A02_RS26875	WP_000086066.1	132	NRG
Plasmid	PTU-B/O/K/Z	NZ_CP027585	160576	C7A02_RS26880	WP_011310083.1	175	NRG
Plasmid	PTU-B/O/K/Z	NZ_CP027585	160576	C7A02_RS26885	WP_000787005.1	237	NRG
Plasmid	PTU-B/O/K/Z	NZ_CP027585	160576	C7A02_RS26890	WP_001272010.1	443	NRG
Plasmid	PTU-B/O/K/Z	NZ_CP027585	160576	C7A02_RS26895	WP_001165562.1	324	NRG
Plasmid	PTU-B/O/K/Z	NZ_CP027585	160576	C7A02_RS26905	WP_001056369.1	116	NRG
Plasmid	PTU-B/O/K/Z	NZ_CP027585	160576	C7A02_RS26910	WP_033811931.1	1338	NRG
Plasmid	PTU-B/O/K/Z	NZ_CP027585	160576	C7A02_RS26915	WP_000817799.1	96	NRG
Plasmid	PTU-B/O/K/Z	NZ_CP027585	160576	C7A02_RS26920	WP_000625247.1	382	NRG
Plasmid	PTU-B/O/K/Z	NZ_CP027585	160576	C7A02_RS26925	WP_000848138.1	278	RG
Plasmid	PTU-B/O/K/Z	NZ_CP027585	160576	C7A02_RS26930	WP_001081198.1	150	NRG
Plasmid	PTU-B/O/K/Z	NZ_CP027585	160576	C7A02_RS26940	WP_000804094.1	273	NRG
Plasmid	PTU-B/O/K/Z	NZ_CP027585	160576	C7A02_RS26945	WP_000695056.1	106	NRG
Plasmid	PTU-B/O/K/Z	NZ_CP027585	160576	C7A02_RS26950	WP_000681897.1	96	NRG
Plasmid	PTU-B/O/K/Z	NZ_CP027585	160576	C7A02_RS26965	WP_001168071.1	454	NRG
Plasmid	PTU-B/O/K/Z	NZ_CP027585	160576	C7A02_RS26970	WP_000478595.1	211	NRG
Plasmid	PTU-B/O/K/Z	NZ_CP027585	160576	C7A02_RS26975	WP_000870986.1	157	NRG	other				phrog_34720
Plasmid	PTU-B/O/K/Z	NZ_CP027585	160576	C7A02_RS26980	WP_001011156.1	178	NRG
Plasmid	PTU-B/O/K/Z	NZ_CP027585	160576	C7A02_RS26985	WP_000670139.1	366	NRG
Plasmid	PTU-B/O/K/Z	NZ_CP027585	160576	C7A02_RS26990	WP_000886636.1	502	NRG
Plasmid	PTU-B/O/K/Z	NZ_CP027585	160576	C7A02_RS26995	WP_001112923.1	150	NRG
Plasmid	PTU-B/O/K/Z	NZ_CP027585	160576	C7A02_RS27000	WP_000129891.1	431	NRG
Plasmid	PTU-E41	NZ_CP027588	58109	C6998_RS28915	WP_000270807.1	47	NRG
Plasmid	PTU-E41	NZ_CP027588	58109	C6998_RS28725	WP_001364569.1	69	NRG
Plasmid	PTU-E41	NZ_CP027588	58109	C6998_RS28020	WP_032321692.1	103	RG
Plasmid	PTU-E41	NZ_CP027588	58109	C6998_RS28025	WP_096859263.1	227	RG	other	Defense-strict			Type_II_MTases_FAM_1; phrog_6025
Plasmid	PTU-E41	NZ_CP027588	58109	C6998_RS28030	WP_001104880.1	73	RG
Plasmid	PTU-E41	NZ_CP027588	58109	C6998_RS28035	WP_000274428.1	144	RG
Plasmid	PTU-E41	NZ_CP027588	58109	C6998_RS28040	WP_001364567.1	256	RG
Plasmid	PTU-E41	NZ_CP027588	58109	C6998_RS28050	WP_001436678.1	100	RG	moron, auxiliary metabolic gene and host takeover				phrog_10132
Plasmid	PTU-E41	NZ_CP027588	58109	C6998_RS28055	WP_000271740.1	140	RG
Plasmid	PTU-E41	NZ_CP027588	58109	C6998_RS28060	WP_001027522.1	63	RG
Plasmid	PTU-E41	NZ_CP027588	58109	C6998_RS28070	WP_000257467.1	177	NRG	DNA, RNA and nucleotide metabolism				phrog_44
Plasmid	PTU-E41	NZ_CP027588	58109	C6998_RS28075	WP_097453344.1	77	RG
Plasmid	PTU-E41	NZ_CP027588	58109	C6998_RS28085	WP_000845945.1	140	RG
Plasmid	PTU-E41	NZ_CP027588	58109	C6998_RS28090	WP_000116351.1	239	RG
Plasmid	PTU-E41	NZ_CP027588	58109	C6998_RS28095	WP_001178556.1	172	RG
Plasmid	PTU-E41	NZ_CP027588	58109	C6998_RS28105	WP_000775238.1	53	RG	moron, auxiliary metabolic gene and host takeover	Defense-strict			Hok; phrog_251
Plasmid	PTU-E41	NZ_CP027588	58109	C6998_RS28920	WP_000820283.1	89	NRG
Plasmid	PTU-E41	NZ_CP027588	58109	C6998_RS28130	WP_000107526.1	95	NRG
Plasmid	PTU-E41	NZ_CP027588	58109	C6998_RS28135	WP_001234493.1	273	RG
Plasmid	PTU-E41	NZ_CP027588	58109	C6998_RS28140	WP_077539848.1	200	NRG
Plasmid	PTU-E41	NZ_CP027588	58109	C6998_RS28145	WP_001151536.1	127	RG
Plasmid	PTU-E41	NZ_CP027588	58109	C6998_RS28150	WP_000332527.1	215	NRG
Plasmid	PTU-E41	NZ_CP027588	58109	C6998_RS28155	WP_052611335.1	79	NRG
Plasmid	PTU-E41	NZ_CP027588	58109	C6998_RS28165	WP_000012112.1	103	RG
Plasmid	PTU-E41	NZ_CP027588	58109	C6998_RS28170	WP_000399772.1	188	RG
Plasmid	PTU-E41	NZ_CP027588	58109	C6998_RS28175	WP_072095570.1	234	RG
Plasmid	PTU-E41	NZ_CP027588	58109	C6998_RS28180	WP_000146631.1	475	RG
Plasmid	PTU-E41	NZ_CP027588	58109	C6998_RS28185	WP_000002897.1	194	NRG
Plasmid	PTU-E41	NZ_CP027588	58109	C6998_RS28190	WP_071532440.1	117	NRG
Plasmid	PTU-E41	NZ_CP027588	58109	C6998_RS28200	WP_000205772.1	248	RG	other				phrog_5529
Plasmid	PTU-E41	NZ_CP027588	58109	C6998_RS28205	WP_000704526.1	286	RG
Plasmid	PTU-E41	NZ_CP027588	58109	C6998_RS28210	WP_000139321.1	186	RG
Plasmid	PTU-E41	NZ_CP027588	58109	C6998_RS28215	WP_001309245.1	70	NRG
Plasmid	PTU-E41	NZ_CP027588	58109	C6998_RS28220	WP_024177720.1	153	RG
Plasmid	PTU-E41	NZ_CP027588	58109	C6998_RS28225	WP_057711467.1	69	RG
Plasmid	PTU-E41	NZ_CP027588	58109	C6998_RS28230	WP_057711465.1	189	RG
Plasmid	PTU-E41	NZ_CP027588	58109	C6998_RS28925	WP_000168384.1	90	RG
Plasmid	PTU-E41	NZ_CP027588	58109	C6998_RS28250	WP_106878530.1	1299	NRG				Virulence factor	VFG000844(gb|WP_001034100)
Plasmid	PTU-E41	NZ_CP027588	58109	C6998_RS28255	WP_000998050.1	512	RG	integration and excision		Tnp_ISfinder		phrog_688; IS66-like element ISEc8 family transposase (translation)
Plasmid	PTU-E41	NZ_CP027588	58109	C6998_RS28260	WP_000612591.1	115	RG			Tnp_ISEscan		IS66 family insertion sequence element accessory protein TnpB (translation)
Plasmid	PTU-E41	NZ_CP027588	58109	C6998_RS28265	WP_001171554.1	126	RG	integration and excision		Tnp_ISEscan		phrog_1013; IS66 family insertion sequence hypothetical protein (translation)
Plasmid	PTU-E41	NZ_CP027588	58109	C6998_RS28275	WP_000550558.1	573	NRG				Virulence factor	VFG034704(gb|WP_000550558); VFG034689(gb|WP_000550559); VFG034719(gb|WP_000556306); VFG034694(gb|WP_000556315); VFG034721(gb|WP_000556298); VFG034713(gb|WP_000556318); VFG034708(gb|WP_000556300); VFG034717(gb|WP_000556273); VFG034712(gb|WP_000556276); VFG034718(gb|WP_000556280); VFG034695(gb|WP_000556286); VFG034703(gb|WP_000556293); VFG034720(gb|WP_000556277); VFG034688(gb|NP_312911); VFG034705(gb|WP_000556283); VFG034687(gb|WP_000556288)
Plasmid	PTU-E41	NZ_CP027588	58109	C6998_RS28280	WP_000975744.1	368	NRG	moron, auxiliary metabolic gene and host takeover				phrog_2170
Plasmid	PTU-E41	NZ_CP027588	58109	C6998_RS28285	WP_001302199.1	273	RG
Plasmid	PTU-E41	NZ_CP027588	58109	C6998_RS28305	WP_000839950.1	171	NRG				Virulence factor	VFG000842(gb|WP_000839950); VFG012488(gb|NP_052623)
Plasmid	PTU-E41	NZ_CP027588	58109	C6998_RS28310	WP_000217741.1	998	NRG				Virulence factor	VFG033890(gb|WP_000217740); VFG033891(gb|WP_000217745); VFG000840(gb|WP_000217739); VFG033887(gb|WP_000217733)
Plasmid	PTU-E41	NZ_CP027588	58109	C6998_RS28315	WP_000987096.1	706	NRG	moron, auxiliary metabolic gene and host takeover			Virulence factor	VFG033882(gb|WP_000987096); VFG000841(gb|WP_000987091); phrog_2392
Plasmid	PTU-E41	NZ_CP027588	58109	C6998_RS28320	WP_001213546.1	479	NRG				Virulence factor	VFG000843(gb|WP_001213545); VFG033871(gb|WP_001213542)
Plasmid	PTU-E41	NZ_CP027588	58109	C6998_RS28330	WP_000864811.1	117	NRG
Plasmid	PTU-E41	NZ_CP027588	58109	C6998_RS28335	WP_001164190.1	260	RG	integration and excision		Recombinase		phrog_216; PF00589
Plasmid	PTU-E41	NZ_CP027588	58109	C6998_RS28340	WP_000465048.1	137	RG
Plasmid	PTU-E41	NZ_CP027588	58109	C6998_RS28350	WP_001261287.1	76	RG
Plasmid	PTU-E41	NZ_CP027588	58109	C6998_RS28355	WP_001044768.1	138	RG
Plasmid	PTU-E41	NZ_CP027588	58109	C6998_RS28360	WP_000376744.1	101	RG
Plasmid	PTU-E41	NZ_CP027588	58109	C6998_RS28365	WP_001171554.1	126	RG	integration and excision		Tnp_ISEscan		phrog_1013; IS66 family insertion sequence hypothetical protein (translation)
Plasmid	PTU-E41	NZ_CP027588	58109	C6998_RS28370	WP_000612591.1	115	RG			Tnp_ISEscan		IS66 family insertion sequence element accessory protein TnpB (translation)
Plasmid	PTU-E41	NZ_CP027588	58109	C6998_RS28375	WP_000998050.1	512	RG	integration and excision		Tnp_ISfinder		phrog_688; IS66-like element ISEc8 family transposase (translation)
P-P	P1_group	NZ_CP027590	92449	C7A05_RS00385	WP_001345482.1	200	NRG	moron, auxiliary metabolic gene and host takeover				phrog_1620
P-P	P1_group	NZ_CP027590	92449	C7A05_RS00390	WP_000580770.1	147	NRG	lysis				phrog_1898
P-P	P1_group	NZ_CP027590	92449	C7A05_RS29665	WP_001312286.1	38	NRG
P-P	P1_group	NZ_CP027590	92449	C7A05_RS00400	WP_077625665.1	165	NRG	tail				phrog_3792
P-P	P1_group	NZ_CP027590	92449	C7A05_RS00405	WP_001369353.1	190	NRG
P-P	P1_group	NZ_CP027590	92449	C7A05_RS00410	WP_000144016.1	192	RG	tail				phrog_105
P-P	P1_group	NZ_CP027590	92449	C7A05_RS00415	WP_001000795.1	949	NRG	tail				phrog_295
P-P	P1_group	NZ_CP027590	92449	C7A05_RS00420	WP_001286326.1	144	NRG	tail				phrog_2032
P-P	P1_group	NZ_CP027590	92449	C7A05_RS00425	WP_001189831.1	278	NRG	tail				phrog_2015
P-P	P1_group	NZ_CP027590	92449	C7A05_RS00430	WP_000047923.1	477	NRG	tail				phrog_1369
P-P	P1_group	NZ_CP027590	92449	C7A05_RS00435	WP_000002800.1	118	NRG
P-P	P1_group	NZ_CP027590	92449	C7A05_RS00445	WP_000926345.1	293	NRG	head and packaging				phrog_1854
P-P	P1_group	NZ_CP027590	92449	C7A05_RS00450	WP_023442339.1	203	NRG	tail				phrog_1842
P-P	P1_group	NZ_CP027590	92449	C7A05_RS00455	WP_000188924.1	188	NRG	head and packaging				phrog_1851
P-P	P1_group	NZ_CP027590	92449	C7A05_RS29670	WP_001220697.1	158	NRG
P-P	P1_group	NZ_CP027590	92449	C7A05_RS00465	WP_023442338.1	224	NRG
P-P	P1_group	NZ_CP027590	92449	C7A05_RS00470	WP_023442337.1	73	NRG	transcription regulation				phrog_1743
P-P	P1_group	NZ_CP027590	92449	C7A05_RS00475	WP_023442336.1	347	NRG	transcription regulation				phrog_63
P-P	P1_group	NZ_CP027590	92449	C7A05_RS00480	WP_001187871.1	266	NRG	transcription regulation				phrog_63
P-P	P1_group	NZ_CP027590	92449	C7A05_RS00485	WP_023442335.1	281	NRG
P-P	P1_group	NZ_CP027590	92449	C7A05_RS00490	WP_000934733.1	234	NRG		Defense-strict			DUF3800
P-P	P1_group	NZ_CP027590	92449	C7A05_RS00505	WP_000509946.1	169	RG	tail				phrog_1120
P-P	P1_group	NZ_CP027590	92449	C7A05_RS00510	WP_000035299.1	193	RG	head and packaging				phrog_1114
P-P	P1_group	NZ_CP027590	92449	C7A05_RS00515	WP_000041774.1	271	RG
P-P	P1_group	NZ_CP027590	92449	C7A05_RS00520	WP_106879222.1	529	RG	tail				phrog_1036
P-P	P1_group	NZ_CP027590	92449	C7A05_RS00525	WP_106879223.1	568	RG
P-P	P1_group	NZ_CP027590	92449	C7A05_RS00530	WP_023442333.1	333	NRG	DNA, RNA and nucleotide metabolism			Plasmid partition	parB; phrog_1146
P-P	P1_group	NZ_CP027590	92449	C7A05_RS00535	WP_001285362.1	398	RG	DNA, RNA and nucleotide metabolism			Plasmid partition	parA; phrog_164
P-P	P1_group	NZ_CP027590	92449	C7A05_RS00540	WP_023442332.1	269	NRG
P-P	P1_group	NZ_CP027590	92449	C7A05_RS00545	WP_023442331.1	294	NRG	DNA, RNA and nucleotide metabolism			Plasmid replication	replication_initiation_protein; phrog_775
P-P	P1_group	NZ_CP027590	92449	C7A05_RS00550	WP_016246521.1	130	RG
P-P	P1_group	NZ_CP027590	92449	C7A05_RS00555	WP_000007769.1	140	RG	lysis				phrog_89
P-P	P1_group	NZ_CP027590	92449	C7A05_RS00565	WP_199851506.1	45	NRG
P-P	P1_group	NZ_CP027590	92449	C7A05_RS00570	WP_001177859.1	94	NRG	other				phrog_2213
P-P	P1_group	NZ_CP027590	92449	C7A05_RS00580	WP_024222318.1	1095	NRG	other	Defense-strict			Type_II_MTases_FAM_4; phrog_116
P-P	P1_group	NZ_CP027590	92449	C7A05_RS00620	WP_000751806.1	275	RG	other		Tnp_ISEscan		phrog_200; hypothetical protein (translation)
P-P	P1_group	NZ_CP027590	92449	C7A05_RS00630	WP_001276599.1	454	NRG	DNA, RNA and nucleotide metabolism				phrog_19
P-P	P1_group	NZ_CP027590	92449	C7A05_RS00635	WP_106879224.1	66	NRG-nh
P-P	P1_group	NZ_CP027590	92449	C7A05_RS00640	WP_106879225.1	238	NRG
P-P	P1_group	NZ_CP027590	92449	C7A05_RS00645	WP_000535208.1	210	NRG
P-P	P1_group	NZ_CP027590	92449	C7A05_RS00650	WP_000212018.1	338	NRG	tail				phrog_1390
P-P	P1_group	NZ_CP027590	92449	C7A05_RS00655	WP_000602706.1	261	NRG	tail				phrog_1767
P-P	P1_group	NZ_CP027590	92449	C7A05_RS00660	WP_000896801.1	242	NRG	tail				phrog_1906
P-P	P1_group	NZ_CP027590	92449	C7A05_RS00665	WP_001141902.1	405	NRG	tail				phrog_1722
P-P	P1_group	NZ_CP027590	92449	C7A05_RS00670	WP_000235786.1	125	NRG	tail				phrog_1269
P-P	P1_group	NZ_CP027590	92449	C7A05_RS00675	WP_000840929.1	81	NRG	other				phrog_54
P-P	P1_group	NZ_CP027590	92449	C7A05_RS00680	WP_000943614.1	192	NRG	DNA, RNA and nucleotide metabolism				phrog_5702
P-P	P1_group	NZ_CP027590	92449	C7A05_RS00685	WP_000096176.1	51	NRG
P-P	P1_group	NZ_CP027590	92449	C7A05_RS00690	WP_012817939.1	220	NRG	other				phrog_4603
P-P	P1_group	NZ_CP027590	92449	C7A05_RS00695	WP_023442327.1	208	NRG
P-P	P1_group	NZ_CP027590	92449	C7A05_RS00700	WP_024231213.1	225	RG	other				phrog_246
P-P	P1_group	NZ_CP027590	92449	C7A05_RS00705	WP_023442325.1	233	NRG	moron, auxiliary metabolic gene and host takeover				phrog_1962
P-P	P1_group	NZ_CP027590	92449	C7A05_RS00715	WP_023442324.1	420	NRG	head and packaging				phrog_1660
P-P	P1_group	NZ_CP027590	92449	C7A05_RS00720	WP_000021755.1	168	NRG	other				phrog_415
P-P	P1_group	NZ_CP027590	92449	C7A05_RS00725	WP_000675643.1	193	RG
P-P	P1_group	NZ_CP027590	92449	C7A05_RS00730	WP_023442323.1	88	RG
P-P	P1_group	NZ_CP027590	92449	C7A05_RS00735	WP_023442322.1	233	NRG
P-P	P1_group	NZ_CP027590	92449	C7A05_RS00740	WP_023442321.1	96	RG
P-P	P1_group	NZ_CP027590	92449	C7A05_RS00750	WP_023442320.1	119	RG
P-P	P1_group	NZ_CP027590	92449	C7A05_RS00755	WP_000935430.1	70	RG
P-P	P1_group	NZ_CP027590	92449	C7A05_RS00760	WP_000797281.1	62	RG
P-P	P1_group	NZ_CP027590	92449	C7A05_RS00765	WP_000951706.1	69	RG
P-P	P1_group	NZ_CP027590	92449	C7A05_RS00770	WP_023442319.1	212	NRG
P-P	P1_group	NZ_CP027590	92449	C7A05_RS00775	WP_023442318.1	195	NRG
P-P	P1_group	NZ_CP027590	92449	C7A05_RS00780	WP_000002123.1	93	RG
P-P	P1_group	NZ_CP027590	92449	C7A05_RS00785	WP_000267997.1	97	RG
P-P	P1_group	NZ_CP027590	92449	C7A05_RS00790	WP_000988652.1	124	RG
P-P	P1_group	NZ_CP027590	92449	C7A05_RS00795	WP_000057456.1	229	NRG
P-P	P1_group	NZ_CP027590	92449	C7A05_RS00800	WP_001142389.1	94	RG
P-P	P1_group	NZ_CP027590	92449	C7A05_RS00805	WP_000988220.1	101	NRG
P-P	P1_group	NZ_CP027590	92449	C7A05_RS00810	WP_000159954.1	174	RG	DNA, RNA and nucleotide metabolism				phrog_17952
P-P	P1_group	NZ_CP027590	92449	C7A05_RS00815	WP_001048304.1	71	NRG
P-P	P1_group	NZ_CP027590	92449	C7A05_RS00820	WP_001133672.1	111	NRG
P-P	P1_group	NZ_CP027590	92449	C7A05_RS00825	WP_000506726.1	129	RG	DNA, RNA and nucleotide metabolism				phrog_811
P-P	P1_group	NZ_CP027590	92449	C7A05_RS00830	WP_001190712.1	73	RG	moron, auxiliary metabolic gene and host takeover				phrog_375
P-P	P1_group	NZ_CP027590	92449	C7A05_RS00835	WP_001216044.1	126	RG	moron, auxiliary metabolic gene and host takeover				phrog_577
P-P	P1_group	NZ_CP027590	92449	C7A05_RS00840	WP_024224144.1	59	RG
P-P	P1_group	NZ_CP027590	92449	C7A05_RS00845	WP_023442316.1	347	NRG	DNA, RNA and nucleotide metabolism				phrog_96
P-P	P1_group	NZ_CP027590	92449	C7A05_RS00850	WP_001326849.1	150	NRG	transcription regulation				phrog_1704
P-P	P1_group	NZ_CP027590	92449	C7A05_RS00860	WP_000124159.1	494	NRG	head and packaging				phrog_2
P-P	P1_group	NZ_CP027590	92449	C7A05_RS00865	WP_073972593.1	158	NRG	transcription regulation				phrog_6928
P-P	P1_group	NZ_CP027590	92449	C7A05_RS00870	WP_106879226.1	370	NRG	transcription regulation				phrog_63
P-P	P1_group	NZ_CP027590	92449	C7A05_RS00875	WP_023441713.1	283	NRG
P-P	P1_group	NZ_CP027590	92449	C7A05_RS00880	WP_000874156.1	69	NRG
P-P	P1_group	NZ_CP027590	92449	C7A05_RS00895	WP_000542332.1	73	NRG
P-P	P1_group	NZ_CP027590	92449	C7A05_RS00900	WP_001568009.1	343	NRG	integration and excision		Recombinase		phrog_216; PF00589
P-P	P1_group	NZ_CP027590	92449	C7A05_RS00905	WP_023441714.1	103	NRG
P-P	P1_group	NZ_CP027590	92449	C7A05_RS00910	WP_103951623.1	370	NRG	transcription regulation				phrog_63
P-P	P1_group	NZ_CP027590	92449	C7A05_RS00915	WP_000245704.1	73	NRG
P-P	P1_group	NZ_CP027590	92449	C7A05_RS00925	WP_001398228.1	213	RG
P-P	P1_group	NZ_CP027590	92449	C7A05_RS00940	WP_000747846.1	82	NRG
P-P	P1_group	NZ_CP027590	92449	C7A05_RS00950	WP_023442344.1	569	NRG	head and packaging				phrog_1497
P-P	P1_group	NZ_CP027590	92449	C7A05_RS00955	WP_000132937.1	339	NRG	tail				phrog_1801
P-P	P1_group	NZ_CP027590	92449	C7A05_RS00965	WP_001339174.1	185	NRG	lysis				phrog_7910
P-P	P1_group	NZ_CP027590	92449	C7A05_RS00970	WP_000068866.1	162	NRG	DNA, RNA and nucleotide metabolism	Defense-cut_ga			Menshen_NsnC_2518623264; phrog_44
P-P	P1_group	NZ_CP027590	92449	C7A05_RS00975	WP_023442342.1	262	NRG
P-P	P1_group	NZ_CP027590	92449	C7A05_RS00985	WP_001165934.1	106	NRG
P-P	P1_group	NZ_CP027590	92449	C7A05_RS00990	WP_094192281.1	425	NRG
Plasmid	PTU-E41	NZ_CP027589	75065	C7A05_RS00015	WP_000817031.1	323	RG	DNA, RNA and nucleotide metabolism			Plasmid partition	parB; phrog_1146
Plasmid	PTU-E41	NZ_CP027589	75065	C7A05_RS00020	WP_000772446.1	388	RG	DNA, RNA and nucleotide metabolism	Defense-cut_ga		Plasmid partition	RosmerTA_RmrA_2664250653; parA; phrog_164
Plasmid	PTU-E41	NZ_CP027589	75065	C7A05_RS00035	WP_000361612.1	325	RG	DNA, RNA and nucleotide metabolism			Plasmid replication	replication_initiation_protein; phrog_775
Plasmid	PTU-E41	NZ_CP027589	75065	C7A05_RS00040	WP_062882567.1	246	RG	integration and excision		Recombinase		phrog_216; PF00589
Plasmid	PTU-E41	NZ_CP027589	75065	C7A05_RS00070	WP_001172748.1	129	NRG
Plasmid	PTU-E41	NZ_CP027589	75065	C7A05_RS00075	WP_000592771.1	736	NRG
Plasmid	PTU-E41	NZ_CP027589	75065	C7A05_RS00090	WP_106879220.1	17	NRG-nh
Plasmid	PTU-E41	NZ_CP027589	75065	C7A05_RS00115	WP_197733157.1	1915	NRG
Plasmid	PTU-E41	NZ_CP027589	75065	C7A05_RS00125	WP_000421257.1	91	RG
Plasmid	PTU-E41	NZ_CP027589	75065	C7A05_RS00130	WP_062881718.1	94	RG
Plasmid	PTU-E41	NZ_CP027589	75065	C7A05_RS00140	WP_096851680.1	285	RG				Plasmid replication	replication_initiation_protein
Plasmid	PTU-E41	NZ_CP027589	75065	C7A05_RS00150	WP_001442103.1	24	RG
Plasmid	PTU-E41	NZ_CP027589	75065	C7A05_RS00160	WP_000083845.1	85	RG
Plasmid	PTU-E41	NZ_CP027589	75065	C7A05_RS00165	WP_001351576.1	68	RG	moron, auxiliary metabolic gene and host takeover				phrog_251
Plasmid	PTU-E41	NZ_CP027589	75065	C7A05_RS00190	WP_096851681.1	1756	RG
Plasmid	PTU-E41	NZ_CP027589	75065	C7A05_RS00195	WP_000450532.1	75	RG
Plasmid	PTU-E41	NZ_CP027589	75065	C7A05_RS00200	WP_000911317.1	132	RG
Plasmid	PTU-E41	NZ_CP027589	75065	C7A05_RS00215	WP_000839950.1	171	NRG				Virulence factor	VFG000842(gb|WP_000839950); VFG012488(gb|NP_052623)
Plasmid	PTU-E41	NZ_CP027589	75065	C7A05_RS00220	WP_062882355.1	998	NRG				Virulence factor	VFG033890(gb|WP_000217740); VFG033891(gb|WP_000217745); VFG000840(gb|WP_000217739); VFG033887(gb|WP_000217733)
Plasmid	PTU-E41	NZ_CP027589	75065	C7A05_RS00225	WP_000987096.1	706	NRG	moron, auxiliary metabolic gene and host takeover			Virulence factor	VFG033882(gb|WP_000987096); VFG000841(gb|WP_000987091); phrog_2392
Plasmid	PTU-E41	NZ_CP027589	75065	C7A05_RS00230	WP_032204690.1	479	NRG				Virulence factor	VFG000843(gb|WP_001213545); VFG033871(gb|WP_001213542)
Plasmid	PTU-E41	NZ_CP027589	75065	C7A05_RS00240	WP_000864811.1	117	RG
Plasmid	PTU-E41	NZ_CP027589	75065	C7A05_RS00250	WP_062882354.1	137	RG
Plasmid	PTU-E41	NZ_CP027589	75065	C7A05_RS00255	WP_101974169.1	512	RG	integration and excision		Tnp_ISfinder		phrog_688; IS66-like element ISEc8 family transposase (translation)
Plasmid	PTU-E41	NZ_CP027589	75065	C7A05_RS00260	WP_001243632.1	97	RG			Tnp_ISEscan		IS66 family insertion sequence element accessory protein TnpB (translation)
Plasmid	PTU-E41	NZ_CP027589	75065	C7A05_RS29235	WP_134796773.1	71	NRG
Plasmid	PTU-E41	NZ_CP027589	75065	C7A05_RS29240	WP_001477293.1	73	RG
Plasmid	PTU-E41	NZ_CP027589	75065	C7A05_RS00270	WP_032205206.1	121	RG
Plasmid	PTU-E41	NZ_CP027589	75065	C7A05_RS00275	WP_000789660.1	63	RG
Plasmid	PTU-E41	NZ_CP027589	75065	C7A05_RS00280	WP_062881749.1	1300	NRG				Virulence factor	VFG000844(gb|WP_001034100)
Plasmid	PTU-E41	NZ_CP027589	75065	C7A05_RS00285	WP_101974169.1	512	RG	integration and excision		Tnp_ISfinder		phrog_688; IS66-like element ISEc8 family transposase (translation)
Plasmid	PTU-E41	NZ_CP027589	75065	C7A05_RS00290	WP_001243632.1	97	RG			Tnp_ISEscan		IS66 family insertion sequence element accessory protein TnpB (translation)
Plasmid	PTU-E41	NZ_CP027589	75065	C7A05_RS00300	WP_001171554.1	126	RG	integration and excision		Tnp_ISEscan		phrog_1013; IS66 family insertion sequence hypothetical protein (translation)
Plasmid	PTU-E41	NZ_CP027589	75065	C7A05_RS00305	WP_000612591.1	115	RG			Tnp_ISEscan		IS66 family insertion sequence element accessory protein TnpB (translation)
Plasmid	PTU-E41	NZ_CP027589	75065	C7A05_RS00310	WP_101974169.1	512	RG	integration and excision		Tnp_ISfinder		phrog_688; IS66-like element ISEc8 family transposase (translation)
Plasmid	PTU-E41	NZ_CP027589	75065	C7A05_RS00320	WP_001302181.1	332	NRG
Plasmid	PTU-E41	NZ_CP027589	75065	C7A05_RS00325	WP_000550559.1	573	NRG				Virulence factor	VFG034689(gb|WP_000550559); VFG034704(gb|WP_000550558); VFG034694(gb|WP_000556315); VFG034719(gb|WP_000556306); VFG034721(gb|WP_000556298); VFG034713(gb|WP_000556318); VFG034708(gb|WP_000556300); VFG034717(gb|WP_000556273); VFG034712(gb|WP_000556276); VFG034718(gb|WP_000556280); VFG034695(gb|WP_000556286); VFG034703(gb|WP_000556293); VFG034720(gb|WP_000556277); VFG034688(gb|NP_312911); VFG034705(gb|WP_000556283); VFG034687(gb|WP_000556288)
Plasmid	PTU-E41	NZ_CP027589	75065	C7A05_RS00330	WP_064769442.1	368	NRG	moron, auxiliary metabolic gene and host takeover				phrog_2170
Plasmid	PTU-E41	NZ_CP027589	75065	C7A05_RS00335	WP_001302199.1	273	NRG
Plasmid	PTU-E41	NZ_CP027589	75065	C7A05_RS00340	WP_001364581.1	73	NRG
Plasmid	PTU-E41	NZ_CP027589	75065	C7A05_RS00360	WP_000850423.1	243	RG
Plasmid	Not_assigned	NZ_CP027592	17880	C7A05_RS29085	WP_047089750.1	395	RG			Tnp_ISfinder		IS91 family transposase (translation)
Plasmid	Not_assigned	NZ_CP027592	17880	C7A05_RS29090	WP_062882360.1	384	NRG
Plasmid	Not_assigned	NZ_CP027592	17880	C7A05_RS29100	WP_159027384.1	72	NRG-nh
Plasmid	Not_assigned	NZ_CP027592	17880	C7A05_RS29105	WP_032716102.1	73	NRG
Plasmid	Not_assigned	NZ_CP027592	17880	C7A05_RS29110	WP_000373383.1	60	NRG
Plasmid	Not_assigned	NZ_CP027592	17880	C7A05_RS29115	WP_000866654.1	109	RG
Plasmid	Not_assigned	NZ_CP027592	17880	C7A05_RS29120	WP_001180117.1	71	RG		Defense-cut_ga			RosmerTA_RmrA_2623274509
Plasmid	Not_assigned	NZ_CP027592	17880	C7A05_RS29125	WP_000356550.1	81	NRG
Plasmid	Not_assigned	NZ_CP027592	17880	C7A05_RS29130	WP_001181902.1	107	RG
Plasmid	Not_assigned	NZ_CP027592	17880	C7A05_RS29140	WP_000127482.1	116	RG	transcription regulation				phrog_4268
Plasmid	Not_assigned	NZ_CP027592	17880	C7A05_RS29145	WP_001147119.1	111	RG	moron, auxiliary metabolic gene and host takeover	Defense-cut_ga			Menshen_NsnC_2631934571; phrog_3445
Plasmid	Not_assigned	NZ_CP027592	17880	C7A05_RS29155	WP_001050714.1	279	NRG				Plasmid replication	replication_initiation_protein
Plasmid	Not_assigned	NZ_CP027592	17880	C7A05_RS29160	WP_062882363.1	150	NRG
Plasmid	Not_assigned	NZ_CP027592	17880	C7A05_RS29170	WP_199851509.1	117	NRG
Plasmid	Not_assigned	NZ_CP027592	17880	C7A05_RS29190	WP_001096507.1	100	RG
Plasmid	Not_assigned	NZ_CP027592	17880	C7A05_RS29195	WP_000516226.1	219	RG				Plasmid partition	parA
Plasmid	Not_assigned	NZ_CP027592	17880	C7A05_RS29200	WP_001541970.1	271	RG	integration and excision		Recombinase		phrog_216; PF00589
Plasmid	Not_assigned	NZ_CP027592	17880	C7A05_RS29205	WP_032274889.1	149	RG
Plasmid	Not_assigned	NZ_CP027592	17880	C7A05_RS29210	WP_032274890.1	257	RG
Plasmid	Not_assigned	NZ_CP027592	17880	C7A05_RS29215	WP_032274891.1	150	RG
Plasmid	Not_assigned	NZ_CP027592	17880	C7A05_RS29220	WP_106879283.1	320	RG	moron, auxiliary metabolic gene and host takeover	Defense-strict			AdiD; phrog_2158
Plasmid	PTU-B/O/K/Z	NZ_CP027600	120604	C7A06_RS32540	WP_001145479.1	652	RG	DNA, RNA and nucleotide metabolism			Plasmid partition	parB; phrog_3264
Plasmid	PTU-B/O/K/Z	NZ_CP027600	120604	C7A06_RS32545	WP_000845897.1	144	RG
Plasmid	PTU-B/O/K/Z	NZ_CP027600	120604	C7A06_RS32550	WP_001276263.1	239	NRG
Plasmid	PTU-B/O/K/Z	NZ_CP027600	120604	C7A06_RS32555	WP_000978012.1	198	NRG
Plasmid	PTU-B/O/K/Z	NZ_CP027600	120604	C7A06_RS32565	WP_000117622.1	166	RG	moron, auxiliary metabolic gene and host takeover				phrog_2059
Plasmid	PTU-B/O/K/Z	NZ_CP027600	120604	C7A06_RS32575	WP_000218850.1	144	RG
Plasmid	PTU-B/O/K/Z	NZ_CP027600	120604	C7A06_RS32580	WP_001247861.1	88	RG
Plasmid	PTU-B/O/K/Z	NZ_CP027600	120604	C7A06_RS32585	WP_001317525.1	129	NRG
Plasmid	PTU-B/O/K/Z	NZ_CP027600	120604	C7A06_RS32595	WP_009453089.1	73	RG		Defense-cut_ga			Mokosh_TypeI_MkoB2
Plasmid	PTU-B/O/K/Z	NZ_CP027600	120604	C7A06_RS32600	WP_000148285.1	83	RG
Plasmid	PTU-B/O/K/Z	NZ_CP027600	120604	C7A06_RS32610	WP_044162789.1	282	RG
Plasmid	PTU-B/O/K/Z	NZ_CP027600	120604	C7A06_RS32615	WP_000157096.1	111	RG				Plasmid partition	stbA_nter
Plasmid	PTU-B/O/K/Z	NZ_CP027600	120604	C7A06_RS32620	WP_001291058.1	110	NRG
Plasmid	PTU-B/O/K/Z	NZ_CP027600	120604	C7A06_RS32625	WP_000991386.1	903	RG
Plasmid	PTU-B/O/K/Z	NZ_CP027600	120604	C7A06_RS32630	WP_001335086.1	143	NRG
Plasmid	PTU-B/O/K/Z	NZ_CP027600	120604	C7A06_RS32635	WP_032072127.1	76	NRG
Plasmid	PTU-B/O/K/Z	NZ_CP027600	120604	C7A06_RS32645	WP_000077655.1	767	RG
Plasmid	PTU-B/O/K/Z	NZ_CP027600	120604	C7A06_RS32650	WP_000155608.1	372	NRG
Plasmid	PTU-B/O/K/Z	NZ_CP027600	120604	C7A06_RS32655	WP_000121923.1	429	NRG
Plasmid	PTU-B/O/K/Z	NZ_CP027600	120604	C7A06_RS32660	WP_000203479.1	103	NRG
Plasmid	PTU-B/O/K/Z	NZ_CP027600	120604	C7A06_RS32665	WP_000264906.1	63	NRG
Plasmid	PTU-B/O/K/Z	NZ_CP027600	120604	C7A06_RS32670	WP_000997721.1	120	RG
Plasmid	PTU-B/O/K/Z	NZ_CP027600	120604	C7A06_RS32680	WP_050561356.1	69	RG
Plasmid	PTU-B/O/K/Z	NZ_CP027600	120604	C7A06_RS32685	WP_072004513.1	1363	RG
Plasmid	PTU-B/O/K/Z	NZ_CP027600	120604	C7A06_RS32690	WP_000598957.1	167	NRG	DNA, RNA and nucleotide metabolism				phrog_452
Plasmid	PTU-B/O/K/Z	NZ_CP027600	120604	C7A06_RS32695	WP_001158020.1	207	NRG
Plasmid	PTU-B/O/K/Z	NZ_CP027600	120604	C7A06_RS32700	WP_106904151.1	160	NRG
Plasmid	PTU-B/O/K/Z	NZ_CP027600	120604	C7A06_RS32705	WP_001317519.1	511	NRG
Plasmid	PTU-B/O/K/Z	NZ_CP027600	120604	C7A06_RS32710	WP_000064387.1	80	NRG
Plasmid	PTU-B/O/K/Z	NZ_CP027600	120604	C7A06_RS32715	WP_001597021.1	50	RG	moron, auxiliary metabolic gene and host takeover				phrog_251
Plasmid	PTU-B/O/K/Z	NZ_CP027600	120604	C7A06_RS32720	WP_000004565.1	528	NRG	connector				phrog_218
Plasmid	PTU-B/O/K/Z	NZ_CP027600	120604	C7A06_RS32725	WP_001098361.1	217	NRG
Plasmid	PTU-B/O/K/Z	NZ_CP027600	120604	C7A06_RS32735	WP_000650755.1	189	NRG
Plasmid	PTU-B/O/K/Z	NZ_CP027600	120604	C7A06_RS32740	WP_001189539.1	401	NRG
Plasmid	PTU-B/O/K/Z	NZ_CP027600	120604	C7A06_RS32745	WP_000286861.1	205	NRG
Plasmid	PTU-B/O/K/Z	NZ_CP027600	120604	C7A06_RS32750	WP_001024760.1	1014	NRG
Plasmid	PTU-B/O/K/Z	NZ_CP027600	120604	C7A06_RS32755	WP_001369268.1	181	NRG
Plasmid	PTU-B/O/K/Z	NZ_CP027600	120604	C7A06_RS32760	WP_000690882.1	126	NRG
Plasmid	PTU-B/O/K/Z	NZ_CP027600	120604	C7A06_RS34365	WP_000379509.1	119	NRG
Plasmid	PTU-B/O/K/Z	NZ_CP027600	120604	C7A06_RS32765	WP_072148514.1	272	NRG
Plasmid	PTU-B/O/K/Z	NZ_CP027600	120604	C7A06_RS32770	WP_001277575.1	83	NRG
Plasmid	PTU-B/O/K/Z	NZ_CP027600	120604	C7A06_RS32775	WP_000086067.1	132	NRG
Plasmid	PTU-B/O/K/Z	NZ_CP027600	120604	C7A06_RS32780	WP_001379391.1	175	NRG
Plasmid	PTU-B/O/K/Z	NZ_CP027600	120604	C7A06_RS32785	WP_000787006.1	237	NRG
Plasmid	PTU-B/O/K/Z	NZ_CP027600	120604	C7A06_RS32795	WP_001165565.1	324	NRG
Plasmid	PTU-B/O/K/Z	NZ_CP027600	120604	C7A06_RS32800	WP_001287261.1	231	NRG
Plasmid	PTU-B/O/K/Z	NZ_CP027600	120604	C7A06_RS32805	WP_001056365.1	116	NRG
Plasmid	PTU-B/O/K/Z	NZ_CP027600	120604	C7A06_RS32810	WP_021554958.1	1338	NRG
Plasmid	PTU-B/O/K/Z	NZ_CP027600	120604	C7A06_RS32815	WP_000817799.1	96	NRG
Plasmid	PTU-B/O/K/Z	NZ_CP027600	120604	C7A06_RS32820	WP_000625246.1	382	NRG
Plasmid	PTU-B/O/K/Z	NZ_CP027600	120604	C7A06_RS32825	WP_000848138.1	278	RG
Plasmid	PTU-B/O/K/Z	NZ_CP027600	120604	C7A06_RS32830	WP_001081198.1	150	NRG
Plasmid	PTU-B/O/K/Z	NZ_CP027600	120604	C7A06_RS34615	WP_000482367.1	56	NRG
Plasmid	PTU-B/O/K/Z	NZ_CP027600	120604	C7A06_RS32835	WP_000980151.1	400	NRG
Plasmid	PTU-B/O/K/Z	NZ_CP027600	120604	C7A06_RS32840	WP_000804090.1	273	NRG
Plasmid	PTU-B/O/K/Z	NZ_CP027600	120604	C7A06_RS32845	WP_000695052.1	106	RG
Plasmid	PTU-B/O/K/Z	NZ_CP027600	120604	C7A06_RS32850	WP_000681898.1	96	RG
Plasmid	PTU-B/O/K/Z	NZ_CP027600	120604	C7A06_RS32855	WP_000486835.1	389	RG	integration and excision		Recombinase		phrog_216; PF00589
Plasmid	PTU-B/O/K/Z	NZ_CP027600	120604	C7A06_RS32870	WP_001168072.1	454	RG
Plasmid	PTU-B/O/K/Z	NZ_CP027600	120604	C7A06_RS32875	WP_000478596.1	211	NRG
Plasmid	PTU-B/O/K/Z	NZ_CP027600	120604	C7A06_RS32880	WP_000870986.1	157	NRG	other				phrog_34720
Plasmid	PTU-B/O/K/Z	NZ_CP027600	120604	C7A06_RS32885	WP_001011156.1	178	NRG
Plasmid	PTU-B/O/K/Z	NZ_CP027600	120604	C7A06_RS32890	WP_000670135.1	366	NRG
Plasmid	PTU-B/O/K/Z	NZ_CP027600	120604	C7A06_RS32895	WP_000886638.1	502	NRG
Plasmid	PTU-B/O/K/Z	NZ_CP027600	120604	C7A06_RS32900	WP_001112926.1	150	NRG
Plasmid	PTU-B/O/K/Z	NZ_CP027600	120604	C7A06_RS32905	WP_000129889.1	431	NRG
Plasmid	PTU-B/O/K/Z	NZ_CP027600	120604	C7A06_RS32910	WP_001034998.1	539	NRG
Plasmid	PTU-B/O/K/Z	NZ_CP027600	120604	C7A06_RS32915	WP_000539685.1	145	NRG
Plasmid	PTU-B/O/K/Z	NZ_CP027600	120604	C7A06_RS32920	WP_001170192.1	356	NRG
Plasmid	PTU-B/O/K/Z	NZ_CP027600	120604	C7A06_RS32925	WP_024174020.1	111	NRG
Plasmid	PTU-B/O/K/Z	NZ_CP027600	120604	C7A06_RS32930	WP_001330559.1	105	NRG
Plasmid	PTU-B/O/K/Z	NZ_CP027600	120604	C7A06_RS32935	WP_000482663.1	564	RG
Plasmid	PTU-B/O/K/Z	NZ_CP027600	120604	C7A06_RS32940	WP_000176497.1	206	NRG
Plasmid	PTU-B/O/K/Z	NZ_CP027600	120604	C7A06_RS32950	WP_000154143.1	221	RG
Plasmid	PTU-B/O/K/Z	NZ_CP027600	120604	C7A06_RS32955	WP_000335846.1	213	RG	transcription regulation				phrog_6386
Plasmid	PTU-B/O/K/Z	NZ_CP027600	120604	C7A06_RS32970	WP_000729440.1	290	RG				Plasmid replication	replication_initiation_protein
Plasmid	PTU-B/O/K/Z	NZ_CP027600	120604	C7A06_RS34620	WP_000841010.1	55	RG
Plasmid	PTU-B/O/K/Z	NZ_CP027600	120604	C7A06_RS32990	WP_001139207.1	83	RG	moron, auxiliary metabolic gene and host takeover				phrog_2268
Plasmid	PTU-B/O/K/Z	NZ_CP027600	120604	C7A06_RS32995	WP_000222775.1	95	RG	moron, auxiliary metabolic gene and host takeover				phrog_1213
Plasmid	PTU-B/O/K/Z	NZ_CP027600	120604	C7A06_RS34625	WP_000926984.1	181	RG
Plasmid	PTU-B/O/K/Z	NZ_CP027600	120604	C7A06_RS33020	WP_000517694.1	200	RG
Plasmid	PTU-B/O/K/Z	NZ_CP027600	120604	C7A06_RS33045	WP_001067855.1	234	RG			Tnp_ISfinder		IS6-like element IS26 family transposase (translation)
Plasmid	PTU-B/O/K/Z	NZ_CP027600	120604	C7A06_RS33055	WP_000027057.1	286	RG				AMR	blaTEM-1
Plasmid	PTU-B/O/K/Z	NZ_CP027600	120604	C7A06_RS33070	WP_001067855.1	234	RG			Tnp_ISfinder		IS6-like element IS26 family transposase (translation)
Plasmid	PTU-B/O/K/Z	NZ_CP027600	120604	C7A06_RS33075	WP_000018329.1	271	RG				AMR	aph(3')-Ia
Plasmid	PTU-B/O/K/Z	NZ_CP027600	120604	C7A06_RS33085	WP_009447875.1	255	RG				AMR	aph(6)-Id
Plasmid	PTU-B/O/K/Z	NZ_CP027600	120604	C7A06_RS33090	WP_001082319.1	267	RG				AMR	aph(3'')-Ib
Plasmid	PTU-B/O/K/Z	NZ_CP027600	120604	C7A06_RS33095	WP_001043265.1	271	RG				AMR	sul2
Plasmid	PTU-B/O/K/Z	NZ_CP027600	120604	C7A06_RS33105	WP_000240536.1	283	RG				Plasmid replication	replication_initiation_protein
Plasmid	PTU-B/O/K/Z	NZ_CP027600	120604	C7A06_RS33120	WP_001067855.1	234	RG			Tnp_ISfinder		IS6-like element IS26 family transposase (translation)
Plasmid	PTU-B/O/K/Z	NZ_CP027600	120604	C7A06_RS33135	WP_001300294.1	222	RG
Plasmid	PTU-B/O/K/Z	NZ_CP027600	120604	C7A06_RS33140	WP_000993386.1	78	RG
Plasmid	PTU-B/O/K/Z	NZ_CP027600	120604	C7A06_RS33145	WP_001277456.1	120	RG
Plasmid	PTU-B/O/K/Z	NZ_CP027600	120604	C7A06_RS33155	WP_001340589.1	140	RG
Plasmid	PTU-B/O/K/Z	NZ_CP027600	120604	C7A06_RS33160	WP_000732292.1	91	RG
Plasmid	PTU-B/O/K/Z	NZ_CP027600	120604	C7A06_RS33165	WP_001294663.1	116	RG
Plasmid	PTU-B/O/K/Z	NZ_CP027600	120604	C7A06_RS33170	WP_000429836.1	144	RG
Plasmid	PTU-B/O/K/Z	NZ_CP027600	120604	C7A06_RS33190	WP_000844627.1	80	RG
Plasmid	PTU-B/O/K/Z	NZ_CP027600	120604	C7A06_RS33195	WP_000164043.1	216	RG
Plasmid	PTU-B/O/K/Z	NZ_CP027600	120604	C7A06_RS33200	WP_000804064.1	399	RG				AMR	tet(A)
Plasmid	PTU-B/O/K/Z	NZ_CP027600	120604	C7A06_RS33205	WP_000058717.1	294	RG
Plasmid	PTU-B/O/K/Z	NZ_CP027600	120604	C7A06_RS33210	WP_001214976.1	135	RG
Plasmid	PTU-B/O/K/Z	NZ_CP027600	120604	C7A06_RS33225	WP_024174015.1	424	NRG
Plasmid	PTU-B/O/K/Z	NZ_CP027600	120604	C7A06_RS33230	WP_000762572.1	115	RG
Plasmid	PTU-B/O/K/Z	NZ_CP027600	120604	C7A06_RS33235	WP_000142445.1	115	RG
Plasmid	PTU-B/O/K/Z	NZ_CP027600	120604	C7A06_RS34630	WP_000251881.1	53	RG
Plasmid	PTU-B/O/K/Z	NZ_CP027600	120604	C7A06_RS34635	WP_001245884.1	100	RG
Plasmid	PTU-B/O/K/Z	NZ_CP027600	120604	C7A06_RS33255	WP_000457473.1	423	RG	DNA, RNA and nucleotide metabolism				phrog_1268
Plasmid	PTU-B/O/K/Z	NZ_CP027600	120604	C7A06_RS33260	WP_000109077.1	145	RG	DNA, RNA and nucleotide metabolism				phrog_811
Plasmid	PTU-B/O/K/Z	NZ_CP027600	120604	C7A06_RS33265	WP_000619113.1	82	RG	DNA, RNA and nucleotide metabolism				phrog_189
Plasmid	PTU-B/O/K/Z	NZ_CP027600	120604	C7A06_RS33275	WP_023842311.1	300	RG
Plasmid	PTU-B/O/K/Z	NZ_CP027600	120604	C7A06_RS33280	WP_012680995.1	103	RG
Plasmid	PTU-B/O/K/Z	NZ_CP027600	120604	C7A06_RS33285	WP_000086152.1	227	RG	other	Defense-strict			Type_II_MTases_FAM_1; phrog_6025
Plasmid	PTU-B/O/K/Z	NZ_CP027600	120604	C7A06_RS33290	WP_001104881.1	73	RG
Plasmid	PTU-B/O/K/Z	NZ_CP027600	120604	C7A06_RS33295	WP_000274500.1	144	RG
Plasmid	PTU-B/O/K/Z	NZ_CP027600	120604	C7A06_RS33310	WP_072106536.1	100	RG	moron, auxiliary metabolic gene and host takeover				phrog_10132
Plasmid	PTU-B/O/K/Z	NZ_CP027600	120604	C7A06_RS33315	WP_000271736.1	139	RG
Plasmid	PTU-B/O/K/Z	NZ_CP027600	120604	C7A06_RS33320	WP_001027516.1	63	RG
Plasmid	PTU-B/O/K/Z	NZ_CP027600	120604	C7A06_RS33330	WP_001434357.1	104	NRG
Plasmid	PTU-B/O/K/Z	NZ_CP027600	120604	C7A06_RS33345	WP_000006024.1	77	RG
Plasmid	PTU-E69	NZ_CP027601	92590	C7A06_RS33355	WP_000631725.1	115	RG			Tnp_ISEscan		IS66 family insertion sequence element accessory protein TnpB (translation)
Plasmid	PTU-E69	NZ_CP027601	92590	C7A06_RS33360	WP_001341423.1	224	NRG	integration and excision		Tnp_ISEscan		phrog_2422; IS66 family insertion sequence hypothetical protein (translation)
Plasmid	PTU-E69	NZ_CP027601	92590	C7A06_RS34370	WP_136139077.1	139	NRG
Plasmid	PTU-E69	NZ_CP027601	92590	C7A06_RS33385	WP_001034100.1	1300	RG				Virulence factor	VFG000844(gb|WP_001034100)
Plasmid	PTU-E69	NZ_CP027601	92590	C7A06_RS34375	WP_000112000.1	85	NRG
Plasmid	PTU-E69	NZ_CP027601	92590	C7A06_RS33400	WP_136138333.1	137	NRG
Plasmid	PTU-E69	NZ_CP027601	92590	C7A06_RS33420	WP_000381395.1	523	RG	integration and excision		Tnp_ISfinder		phrog_688; IS66 family transposase (translation)
Plasmid	PTU-E69	NZ_CP027601	92590	C7A06_RS33425	WP_000624622.1	115	RG			Tnp_ISEscan		IS66 family insertion sequence element accessory protein TnpB (translation)
Plasmid	PTU-E69	NZ_CP027601	92590	C7A06_RS33430	WP_001339397.1	225	RG	integration and excision		Tnp_ISEscan		phrog_2422; IS66 family insertion sequence hypothetical protein (translation)
Plasmid	PTU-E69	NZ_CP027601	92590	C7A06_RS33450	WP_000991402.1	906	RG
Plasmid	PTU-E69	NZ_CP027601	92590	C7A06_RS33455	WP_001291056.1	110	NRG
Plasmid	PTU-E69	NZ_CP027601	92590	C7A06_RS33460	WP_000157095.1	111	RG				Plasmid partition	stbA_nter
Plasmid	PTU-E69	NZ_CP027601	92590	C7A06_RS33465	WP_001341408.1	282	NRG
Plasmid	PTU-E69	NZ_CP027601	92590	C7A06_RS33470	WP_199852433.1	108	NRG
Plasmid	PTU-E69	NZ_CP027601	92590	C7A06_RS33475	WP_000148286.1	83	RG
Plasmid	PTU-E69	NZ_CP027601	92590	C7A06_RS33480	WP_032348834.1	299	NRG	integration and excision		Tnp_ISEscan		phrog_3300; Rpn family recombination-promoting nuclease/putative transposase (translation)
Plasmid	PTU-E69	NZ_CP027601	92590	C7A06_RS33485	WP_001247865.1	88	RG
Plasmid	PTU-E69	NZ_CP027601	92590	C7A06_RS33490	WP_000218854.1	144	RG
Plasmid	PTU-E69	NZ_CP027601	92590	C7A06_RS34645	WP_162137195.1	206	NRG
Plasmid	PTU-E69	NZ_CP027601	92590	C7A06_RS33505	WP_000117628.1	166	RG	moron, auxiliary metabolic gene and host takeover				phrog_2059
Plasmid	PTU-E69	NZ_CP027601	92590	C7A06_RS33520	WP_001276261.1	239	RG
Plasmid	PTU-E69	NZ_CP027601	92590	C7A06_RS33530	WP_000274418.1	144	RG
Plasmid	PTU-E69	NZ_CP027601	92590	C7A06_RS33535	WP_001443814.1	72	NRG
Plasmid	PTU-E69	NZ_CP027601	92590	C7A06_RS33540	WP_000086167.1	227	RG	other	Defense-strict			Type_II_MTases_FAM_1; phrog_6025
Plasmid	PTU-E69	NZ_CP027601	92590	C7A06_RS33545	WP_012680995.1	103	RG
Plasmid	PTU-E69	NZ_CP027601	92590	C7A06_RS33550	WP_077249722.1	300	RG
Plasmid	PTU-E69	NZ_CP027601	92590	C7A06_RS33555	WP_000921957.1	319	RG	DNA, RNA and nucleotide metabolism			Plasmid partition	parM; phrog_691
Plasmid	PTU-E69	NZ_CP027601	92590	C7A06_RS33560	WP_000445934.1	131	RG	DNA, RNA and nucleotide metabolism			Plasmid partition	parR; phrog_8671
Plasmid	PTU-E69	NZ_CP027601	92590	C7A06_RS33570	WP_001172748.1	129	RG
Plasmid	PTU-E69	NZ_CP027601	92590	C7A06_RS33575	WP_000592771.1	736	RG
Plasmid	PTU-E69	NZ_CP027601	92590	C7A06_RS33590	WP_000361610.1	325	RG	DNA, RNA and nucleotide metabolism			Plasmid replication	replication_initiation_protein; phrog_775
Plasmid	PTU-E69	NZ_CP027601	92590	C7A06_RS33595	WP_001341442.1	75	NRG
Plasmid	PTU-E69	NZ_CP027601	92590	C7A06_RS33600	WP_001341423.1	224	RG	integration and excision		Tnp_ISEscan		phrog_2422; IS66 family insertion sequence hypothetical protein (translation)
Plasmid	PTU-E69	NZ_CP027601	92590	C7A06_RS33605	WP_000631725.1	115	RG			Tnp_ISEscan		IS66 family insertion sequence element accessory protein TnpB (translation)
Plasmid	PTU-E69	NZ_CP027601	92590	C7A06_RS33625	WP_000091308.1	121	RG		Defense-cut_ga	Tnp_ISEscan		Menshen_NsnC_2676918070; hypothetical protein (translation)
Plasmid	PTU-E69	NZ_CP027601	92590	C7A06_RS33630	WP_000937603.1	395	RG			Tnp_ISfinder		IS91 family transposase (translation)
Plasmid	PTU-E69	NZ_CP027601	92590	C7A06_RS33640	WP_000631725.1	115	RG			Tnp_ISEscan		IS66 family insertion sequence element accessory protein TnpB (translation)
Plasmid	PTU-E69	NZ_CP027601	92590	C7A06_RS33645	WP_001341423.1	224	RG	integration and excision		Tnp_ISEscan		phrog_2422; IS66 family insertion sequence hypothetical protein (translation)
Plasmid	PTU-E69	NZ_CP027601	92590	C7A06_RS33650	WP_001066949.1	128	RG			Recombinase		PF00589
Plasmid	PTU-E69	NZ_CP027601	92590	C7A06_RS33655	WP_000704534.1	286	RG
Plasmid	PTU-E69	NZ_CP027601	92590	C7A06_RS34665	WP_000955366.1	49	NRG
Plasmid	PTU-E69	NZ_CP027601	92590	C7A06_RS33665	WP_001165114.1	181	NRG
Plasmid	PTU-E69	NZ_CP027601	92590	C7A06_RS33670	WP_001044768.1	138	RG
Plasmid	PTU-E69	NZ_CP027601	92590	C7A06_RS33675	WP_001261287.1	76	RG
Plasmid	PTU-E69	NZ_CP027601	92590	C7A06_RS33695	WP_000465041.1	137	RG
Plasmid	PTU-E69	NZ_CP027601	92590	C7A06_RS33700	WP_001164205.1	260	RG	integration and excision		Recombinase		phrog_216; PF00589
Plasmid	PTU-E69	NZ_CP027601	92590	C7A06_RS33705	WP_000864810.1	117	RG
Plasmid	PTU-E69	NZ_CP027601	92590	C7A06_RS33725	WP_000987096.1	706	RG	moron, auxiliary metabolic gene and host takeover			Virulence factor	VFG033882(gb|WP_000987096); VFG000841(gb|WP_000987091); phrog_2392
Plasmid	PTU-E69	NZ_CP027601	92590	C7A06_RS33730	WP_000217745.1	998	RG				Virulence factor	VFG033891(gb|WP_000217745); VFG033890(gb|WP_000217740); VFG000840(gb|WP_000217739); VFG033887(gb|WP_000217733)
Plasmid	PTU-E69	NZ_CP027601	92590	C7A06_RS33755	WP_001302199.1	273	RG
Plasmid	PTU-E69	NZ_CP027601	92590	C7A06_RS33760	WP_000975743.1	368	NRG	moron, auxiliary metabolic gene and host takeover				phrog_2170
Plasmid	PTU-E69	NZ_CP027601	92590	C7A06_RS33765	WP_000550559.1	573	NRG				Virulence factor	VFG034689(gb|WP_000550559); VFG034704(gb|WP_000550558); VFG034694(gb|WP_000556315); VFG034719(gb|WP_000556306); VFG034721(gb|WP_000556298); VFG034713(gb|WP_000556318); VFG034708(gb|WP_000556300); VFG034717(gb|WP_000556273); VFG034712(gb|WP_000556276); VFG034718(gb|WP_000556280); VFG034695(gb|WP_000556286); VFG034703(gb|WP_000556293); VFG034720(gb|WP_000556277); VFG034688(gb|NP_312911); VFG034705(gb|WP_000556283); VFG034687(gb|WP_000556288)
Plasmid	PTU-E69	NZ_CP027601	92590	C7A06_RS33770	WP_012680945.1	332	NRG
Plasmid	PTU-E69	NZ_CP027601	92590	C7A06_RS33780	WP_012917688.1	512	RG	integration and excision		Tnp_ISfinder		phrog_688; IS66 family transposase (translation)
Plasmid	PTU-E69	NZ_CP027601	92590	C7A06_RS33785	WP_000612591.1	115	RG			Tnp_ISEscan		IS66 family insertion sequence element accessory protein TnpB (translation)
Plasmid	PTU-E69	NZ_CP027601	92590	C7A06_RS33795	WP_000091308.1	121	RG		Defense-cut_ga	Tnp_ISEscan		Menshen_NsnC_2676918070; hypothetical protein (translation)
Plasmid	PTU-E69	NZ_CP027601	92590	C7A06_RS33800	WP_000937603.1	395	RG			Tnp_ISfinder		IS91 family transposase (translation)
Plasmid	PTU-E69	NZ_CP027601	92590	C7A06_RS33845	WP_001443774.1	76	NRG
Plasmid	PTU-E69	NZ_CP027601	92590	C7A06_RS33865	WP_000907857.1	343	RG				Plasmid replication	replication_initiation_protein
Plasmid	PTU-E69	NZ_CP027601	92590	C7A06_RS33880	WP_000335839.1	213	RG	transcription regulation				phrog_6386
Plasmid	PTU-E69	NZ_CP027601	92590	C7A06_RS33885	WP_000154135.1	221	RG
Plasmid	Not_assigned	NZ_CP027551	162810	C6950_RS25355	WP_000006030.1	77	RG
Plasmid	Not_assigned	NZ_CP027551	162810	C6950_RS25360	WP_009426937.1	179	RG	DNA, RNA and nucleotide metabolism				phrog_44
Plasmid	Not_assigned	NZ_CP027551	162810	C6950_RS26905	WP_000547971.1	68	NRG
Plasmid	Not_assigned	NZ_CP027551	162810	C6950_RS25375	WP_071828952.1	83	NRG
Plasmid	Not_assigned	NZ_CP027551	162810	C6950_RS25385	WP_001377760.1	187	RG		Defense-cut_ga			Type_II_MTases_FAM_6
Plasmid	Not_assigned	NZ_CP027551	162810	C6950_RS25390	WP_000170675.1	453	RG
Plasmid	Not_assigned	NZ_CP027551	162810	C6950_RS25410	WP_001027519.1	63	RG
Plasmid	Not_assigned	NZ_CP027551	162810	C6950_RS25415	WP_032197515.1	140	RG
Plasmid	Not_assigned	NZ_CP027551	162810	C6950_RS25420	WP_014653258.1	100	RG	moron, auxiliary metabolic gene and host takeover				phrog_10132
Plasmid	Not_assigned	NZ_CP027551	162810	C6950_RS25430	WP_062860097.1	530	RG	integration and excision		Tnp_ISfinder		phrog_688; IS66 family transposase (translation)
Plasmid	Not_assigned	NZ_CP027551	162810	C6950_RS25435	WP_000624677.1	116	NRG			Tnp_ISEscan		IS66 family insertion sequence element accessory protein TnpB (translation)
Plasmid	Not_assigned	NZ_CP027551	162810	C6950_RS25440	WP_000422671.1	139	RG	integration and excision		Tnp_ISEscan		phrog_1013; IS66 family insertion sequence hypothetical protein (translation)
Plasmid	Not_assigned	NZ_CP027551	162810	C6950_RS25480	WP_001132891.1	83	RG	moron, auxiliary metabolic gene and host takeover				phrog_2268
Plasmid	Not_assigned	NZ_CP027551	162810	C6950_RS25485	WP_062862136.1	323	RG	DNA, RNA and nucleotide metabolism			Plasmid partition	parB; phrog_1146
Plasmid	Not_assigned	NZ_CP027551	162810	C6950_RS25490	WP_062860116.1	388	RG	DNA, RNA and nucleotide metabolism			Plasmid partition	parA; phrog_164
Plasmid	Not_assigned	NZ_CP027551	162810	C6950_RS25500	WP_062860185.1	383	RG	integration and excision		Tnp_ISfinder		phrog_4646; IS30-like element IS30 family transposase (translation)
Plasmid	Not_assigned	NZ_CP027551	162810	C6950_RS25525	WP_053264260.1	122	NRG
Plasmid	Not_assigned	NZ_CP027551	162810	C6950_RS25530	WP_062860125.1	353	NRG
Plasmid	Not_assigned	NZ_CP027551	162810	C6950_RS25540	WP_062859980.1	137	RG			Tnp_ISEscan		hypothetical protein (translation)
Plasmid	Not_assigned	NZ_CP027551	162810	C6950_RS26730	WP_064577908.1	81	NRG-nh
Plasmid	Not_assigned	NZ_CP027551	162810	C6950_RS25565	WP_062859980.1	137	RG			Tnp_ISEscan		hypothetical protein (translation)
Plasmid	Not_assigned	NZ_CP027551	162810	C6950_RS25580	WP_106878861.1	402	RG	integration and excision		Tnp_ISfinder		phrog_2331; IS256-like element IS1414 family transposase (translation)
Plasmid	Not_assigned	NZ_CP027551	162810	C6950_RS25600	WP_077878401.1	228	NRG			Recombinase		PF00589
Plasmid	Not_assigned	NZ_CP027551	162810	C6950_RS25605	WP_025263474.1	369	RG
Plasmid	Not_assigned	NZ_CP027551	162810	C6950_RS25610	WP_062859902.1	255	RG
Plasmid	Not_assigned	NZ_CP027551	162810	C6950_RS25630	WP_062859901.1	398	RG	integration and excision		Tnp_ISfinder		phrog_2199; IS110 family transposase (translation)
Plasmid	Not_assigned	NZ_CP027551	162810	C6950_RS25645	WP_000578339.1	244	RG
Plasmid	Not_assigned	NZ_CP027551	162810	C6950_RS25650	WP_062859900.1	102	RG	transcription regulation				phrog_10396
Plasmid	Not_assigned	NZ_CP027551	162810	C6950_RS25655	WP_025263478.1	112	RG
Plasmid	Not_assigned	NZ_CP027551	162810	C6950_RS26735	WP_152930419.1	46	RG
Plasmid	Not_assigned	NZ_CP027551	162810	C6950_RS25670	WP_062860097.1	530	RG	integration and excision		Tnp_ISfinder		phrog_688; IS66 family transposase (translation)
Plasmid	Not_assigned	NZ_CP027551	162810	C6950_RS25675	WP_000624677.1	116	RG			Tnp_ISEscan		IS66 family insertion sequence element accessory protein TnpB (translation)
Plasmid	Not_assigned	NZ_CP027551	162810	C6950_RS25680	WP_000422671.1	139	RG	integration and excision		Tnp_ISEscan		phrog_1013; IS66 family insertion sequence hypothetical protein (translation)
Plasmid	Not_assigned	NZ_CP027551	162810	C6950_RS25685	WP_062860084.1	96	RG	moron, auxiliary metabolic gene and host takeover				phrog_1213
Plasmid	Not_assigned	NZ_CP027551	162810	C6950_RS25690	WP_062860083.1	67	RG
Plasmid	Not_assigned	NZ_CP027551	162810	C6950_RS25700	WP_062860082.1	1165	RG	tail			Virulence factor	VFG036043(gb|WP_001038844); phrog_15824
Plasmid	Not_assigned	NZ_CP027551	162810	C6950_RS25720	WP_000422671.1	139	RG	integration and excision		Tnp_ISEscan		phrog_1013; IS66 family insertion sequence hypothetical protein (translation)
Plasmid	Not_assigned	NZ_CP027551	162810	C6950_RS25725	WP_000624677.1	116	RG			Tnp_ISEscan		IS66 family insertion sequence element accessory protein TnpB (translation)
Plasmid	Not_assigned	NZ_CP027551	162810	C6950_RS25730	WP_106878862.1	530	RG	integration and excision		Tnp_ISfinder		phrog_688; IS66 family transposase (translation)
Plasmid	Not_assigned	NZ_CP027551	162810	C6950_RS25750	WP_006703274.1	530	RG	integration and excision		Tnp_ISfinder		phrog_688; IS66 family transposase (translation)
Plasmid	Not_assigned	NZ_CP027551	162810	C6950_RS25755	WP_000624677.1	116	RG			Tnp_ISEscan		IS66 family insertion sequence element accessory protein TnpB (translation)
Plasmid	Not_assigned	NZ_CP027551	162810	C6950_RS25760	WP_000422671.1	139	RG	integration and excision		Tnp_ISEscan		phrog_1013; IS66 family insertion sequence hypothetical protein (translation)
Plasmid	Not_assigned	NZ_CP027551	162810	C6950_RS25785	WP_062860182.1	91	NRG-nh
Plasmid	Not_assigned	NZ_CP027551	162810	C6950_RS25790	WP_064768262.1	1365	NRG
Plasmid	Not_assigned	NZ_CP027551	162810	C6950_RS25795	WP_000422671.1	139	NRG	integration and excision		Tnp_ISEscan		phrog_1013; IS66 family insertion sequence hypothetical protein (translation)
Plasmid	Not_assigned	NZ_CP027551	162810	C6950_RS25800	WP_000624677.1	116	RG			Tnp_ISEscan		IS66 family insertion sequence element accessory protein TnpB (translation)
Plasmid	Not_assigned	NZ_CP027551	162810	C6950_RS25805	WP_074453947.1	530	NRG	integration and excision		Tnp_ISfinder		phrog_688; IS66 family transposase (translation)
Plasmid	Not_assigned	NZ_CP027551	162810	C6950_RS25810	WP_062859934.1	223	NRG
Plasmid	Not_assigned	NZ_CP027551	162810	C6950_RS25815	WP_000399792.1	188	NRG
Plasmid	Not_assigned	NZ_CP027551	162810	C6950_RS25820	WP_000012106.1	103	RG
Plasmid	Not_assigned	NZ_CP027551	162810	C6950_RS25825	WP_000340280.1	132	NRG
Plasmid	Not_assigned	NZ_CP027551	162810	C6950_RS25830	WP_077878533.1	75	NRG
Plasmid	Not_assigned	NZ_CP027551	162810	C6950_RS25850	WP_139118357.1	215	RG
Plasmid	Not_assigned	NZ_CP027551	162810	C6950_RS25855	WP_001234469.1	273	RG
Plasmid	Not_assigned	NZ_CP027551	162810	C6950_RS25870	WP_071828952.1	83	RG
Plasmid	Not_assigned	NZ_CP027551	162810	C6950_RS26935	WP_168796711.1	110	NRG
Plasmid	Not_assigned	NZ_CP027551	162810	C6950_RS25875	WP_136503197.1	300	RG
Plasmid	Not_assigned	NZ_CP027551	162810	C6950_RS25885	WP_000921958.1	319	RG	DNA, RNA and nucleotide metabolism			Plasmid partition	parM; phrog_691
Plasmid	Not_assigned	NZ_CP027551	162810	C6950_RS25890	WP_000445930.1	131	RG	DNA, RNA and nucleotide metabolism			Plasmid partition	parR; phrog_8671
Plasmid	Not_assigned	NZ_CP027551	162810	C6950_RS25895	WP_074466352.1	402	RG	integration and excision		Tnp_ISfinder		phrog_2331; IS256 family transposase (translation)
Plasmid	Not_assigned	NZ_CP027551	162810	C6950_RS26940	WP_062860118.1	187	NRG
Plasmid	Not_assigned	NZ_CP027551	162810	C6950_RS25945	WP_001159871.1	101	RG
Plasmid	Not_assigned	NZ_CP027551	162810	C6950_RS25950	WP_062860119.1	72	RG
Plasmid	Not_assigned	NZ_CP027551	162810	C6950_RS25965	WP_062860120.1	196	RG
Plasmid	Not_assigned	NZ_CP027551	162810	C6950_RS26950	WP_062860121.1	287	RG			Tnp_ISfinder		IS3 family transposase (translation)
Plasmid	Not_assigned	NZ_CP027551	162810	C6950_RS26955	WP_062897179.1	168	RG			Tnp_ISfinder		helix-turn-helix domain-containing protein (translation)
Plasmid	Not_assigned	NZ_CP027551	162810	C6950_RS25975	WP_062860059.1	271	NRG
Plasmid	Not_assigned	NZ_CP027551	162810	C6950_RS25980	WP_062860058.1	45	NRG
Plasmid	Not_assigned	NZ_CP027551	162810	C6950_RS25985	WP_062860057.1	43	NRG
Plasmid	Not_assigned	NZ_CP027551	162810	C6950_RS26005	WP_062860055.1	258	NRG
Plasmid	Not_assigned	NZ_CP027551	162810	C6950_RS26020	WP_062860054.1	126	NRG
Plasmid	Not_assigned	NZ_CP027551	162810	C6950_RS26035	WP_062860050.1	149	NRG
Plasmid	Not_assigned	NZ_CP027551	162810	C6950_RS26040	WP_062860049.1	162	NRG				Virulence factor	VFG042796(gb|WP_000575683)
Plasmid	Not_assigned	NZ_CP027551	162810	C6950_RS26045	WP_062860048.1	182	NRG
Plasmid	Not_assigned	NZ_CP027551	162810	C6950_RS26050	WP_062860047.1	179	NRG
Plasmid	Not_assigned	NZ_CP027551	162810	C6950_RS26055	WP_062860046.1	148	NRG				Virulence factor	VFG042793(gb|WP_012477167)
Plasmid	Not_assigned	NZ_CP027551	162810	C6950_RS26060	WP_062860045.1	249	NRG				Virulence factor	VFG000757(gb|WP_001158204)
Plasmid	Not_assigned	NZ_CP027551	162810	C6950_RS26065	WP_062860044.1	318	NRG				Virulence factor	VFG042791(gb|WP_001183608)
Plasmid	Not_assigned	NZ_CP027551	162810	C6950_RS26070	WP_062860043.1	352	NRG				Virulence factor	VFG000755(gb|WP_000660204)
Plasmid	Not_assigned	NZ_CP027551	162810	C6950_RS26960	WP_199851710.1	166	NRG
Plasmid	Not_assigned	NZ_CP027551	162810	C6950_RS26085	WP_062860040.1	552	NRG				Virulence factor	VFG000751(gb|WP_000766020)
Plasmid	Not_assigned	NZ_CP027551	162810	C6950_RS26090	WP_062860039.1	133	NRG
Plasmid	Not_assigned	NZ_CP027551	162810	C6950_RS26095	WP_062860038.1	193	NRG
Plasmid	Not_assigned	NZ_CP027551	162810	C6950_RS26105	WP_062860037.1	325	RG	DNA, RNA and nucleotide metabolism			Plasmid replication	replication_initiation_protein; phrog_775
Plasmid	Not_assigned	NZ_CP027551	162810	C6950_RS26125	WP_062859980.1	137	NRG			Tnp_ISEscan		hypothetical protein (translation)
Plasmid	Not_assigned	NZ_CP027551	162810	C6950_RS26135	WP_062859948.1	286	RG
Plasmid	Not_assigned	NZ_CP027551	162810	C6950_RS26150	WP_062859950.1	207	RG
Plasmid	Not_assigned	NZ_CP027551	162810	C6950_RS26160	WP_062859951.1	162	RG	other				phrog_1758
Plasmid	Not_assigned	NZ_CP027551	162810	C6950_RS26165	WP_073534343.1	94	RG
Plasmid	Not_assigned	NZ_CP027551	162810	C6950_RS26180	WP_096169364.1	340	RG				Plasmid replication	replication_initiation_protein
Plasmid	Not_assigned	NZ_CP027551	162810	C6950_RS26185	WP_064716759.1	24	RG
Plasmid	Not_assigned	NZ_CP027551	162810	C6950_RS26195	WP_000083830.1	84	RG
Plasmid	Not_assigned	NZ_CP027551	162810	C6950_RS26200	WP_000766816.1	196	RG
Plasmid	Not_assigned	NZ_CP027551	162810	C6950_RS26205	WP_001299729.1	69	RG
Plasmid	Not_assigned	NZ_CP027551	162810	C6950_RS26210	WP_000978818.1	153	RG
Plasmid	Not_assigned	NZ_CP027551	162810	C6950_RS26215	WP_001299730.1	70	RG
Plasmid	Not_assigned	NZ_CP027551	162810	C6950_RS26220	WP_001567328.1	186	RG
Plasmid	Not_assigned	NZ_CP027551	162810	C6950_RS26225	WP_071342686.1	248	RG	other				phrog_5529
Plasmid	Not_assigned	NZ_CP027551	162810	C6950_RS26230	WP_106878866.1	1756	RG
Plasmid	Not_assigned	NZ_CP027551	162810	C6950_RS26235	WP_106878867.1	729	RG
Plasmid	Not_assigned	NZ_CP027551	162810	C6950_RS26240	WP_001382783.1	159	NRG
Plasmid	Not_assigned	NZ_CP027551	162810	C6950_RS26245	WP_000782451.1	243	RG
Plasmid	Not_assigned	NZ_CP027551	162810	C6950_RS26250	WP_000605865.1	161	NRG
Plasmid	Not_assigned	NZ_CP027551	162810	C6950_RS26255	WP_106878868.1	940	RG
Plasmid	Not_assigned	NZ_CP027551	162810	C6950_RS26260	WP_054191925.1	457	RG
Plasmid	Not_assigned	NZ_CP027551	162810	C6950_RS26265	WP_071782351.1	141	NRG
Plasmid	Not_assigned	NZ_CP027551	162810	C6950_RS26270	WP_071849770.1	113	RG
Plasmid	Not_assigned	NZ_CP027551	162810	C6950_RS26275	WP_054191927.1	181	RG
Plasmid	Not_assigned	NZ_CP027551	162810	C6950_RS26280	WP_000549793.1	93	RG
Plasmid	Not_assigned	NZ_CP027551	162810	C6950_RS26285	WP_001030371.1	247	NRG
Plasmid	Not_assigned	NZ_CP027551	162810	C6950_RS26290	WP_053264198.1	85	NRG
Plasmid	Not_assigned	NZ_CP027551	162810	C6950_RS26295	WP_062898178.1	595	NRG
Plasmid	Not_assigned	NZ_CP027551	162810	C6950_RS26300	WP_000174466.1	126	NRG
Plasmid	Not_assigned	NZ_CP027551	162810	C6950_RS26305	WP_024233422.1	212	NRG
Plasmid	Not_assigned	NZ_CP027551	162810	C6950_RS26310	WP_000830839.1	330	RG
Plasmid	Not_assigned	NZ_CP027551	162810	C6950_RS26315	WP_001203720.1	210	NRG
Plasmid	Not_assigned	NZ_CP027551	162810	C6950_RS26320	WP_000214096.1	128	NRG
Plasmid	Not_assigned	NZ_CP027551	162810	C6950_RS26325	WP_062859975.1	876	RG
Plasmid	Not_assigned	NZ_CP027551	162810	C6950_RS26745	WP_029400175.1	120	NRG
Plasmid	Not_assigned	NZ_CP027551	162810	C6950_RS26335	WP_000556751.1	72	NRG
Plasmid	Not_assigned	NZ_CP027551	162810	C6950_RS26340	WP_062859976.1	158	NRG
Plasmid	Not_assigned	NZ_CP027551	162810	C6950_RS26345	WP_001278695.1	73	NRG	other				phrog_54
Plasmid	Not_assigned	NZ_CP027551	162810	C6950_RS26350	WP_000809895.1	171	NRG
Plasmid	Not_assigned	NZ_CP027551	162810	C6950_RS26355	WP_062859977.1	122	NRG
Plasmid	Not_assigned	NZ_CP027551	162810	C6950_RS26360	WP_062897178.1	196	NRG
Plasmid	Not_assigned	NZ_CP027551	162810	C6950_RS26365	WP_074464844.1	475	RG
Plasmid	Not_assigned	NZ_CP027551	162810	C6950_RS26370	WP_158707952.1	234	RG
Plasmid	Not_assigned	NZ_CP027551	162810	C6950_RS26375	WP_000399792.1	188	RG
Plasmid	Not_assigned	NZ_CP027551	162810	C6950_RS26380	WP_000012106.1	103	RG
Plasmid	Not_assigned	NZ_CP027551	162810	C6950_RS26385	WP_062859933.1	132	RG
Plasmid	Not_assigned	NZ_CP027551	162810	C6950_RS26390	WP_042357785.1	79	NRG
Plasmid	Not_assigned	NZ_CP027551	162810	C6950_RS26395	WP_074464494.1	215	NRG
Plasmid	Not_assigned	NZ_CP027551	162810	C6950_RS26400	WP_001151530.1	127	RG
Plasmid	Not_assigned	NZ_CP027551	162810	C6950_RS26410	WP_074453754.1	273	NRG
Plasmid	Not_assigned	NZ_CP027551	162810	C6950_RS26965	WP_170979925.1	60	RG
Plasmid	Not_assigned	NZ_CP027551	162810	C6950_RS26970	WP_062897188.1	68	NRG
Plasmid	Not_assigned	NZ_CP027551	162810	C6950_RS26435	WP_062860169.1	52	RG	moron, auxiliary metabolic gene and host takeover	Defense-strict			Hok; phrog_251
Plasmid	Not_assigned	NZ_CP027551	162810	C6950_RS26750	WP_001299721.1	62	NRG
Plasmid	Not_assigned	NZ_CP027551	162810	C6950_RS26440	WP_024221815.1	239	RG
Plasmid	Not_assigned	NZ_CP027551	162810	C6950_RS26445	WP_062860170.1	144	RG
Plasmid	PTU-E41	NZ_CP027553	67055	C6953_RS30225	WP_199851519.1	103	NRG
Plasmid	PTU-E41	NZ_CP027553	67055	C6953_RS29200	WP_000290793.1	175	RG	DNA, RNA and nucleotide metabolism				phrog_44
Plasmid	PTU-E41	NZ_CP027553	67055	C6953_RS29205	WP_000006004.1	77	RG
Plasmid	PTU-E41	NZ_CP027553	67055	C6953_RS29210	WP_001145473.1	652	RG	DNA, RNA and nucleotide metabolism			Plasmid partition	parB; phrog_1033
Plasmid	PTU-E41	NZ_CP027553	67055	C6953_RS29215	WP_044804925.1	144	RG
Plasmid	PTU-E41	NZ_CP027553	67055	C6953_RS29230	WP_001312861.1	52	RG	moron, auxiliary metabolic gene and host takeover	Defense-strict			Hok; phrog_251
Plasmid	PTU-E41	NZ_CP027553	67055	C6953_RS30230	WP_000547971.1	68	RG
Plasmid	PTU-E41	NZ_CP027553	67055	C6953_RS29250	WP_000107535.1	95	RG
Plasmid	PTU-E41	NZ_CP027553	67055	C6953_RS29260	WP_106884016.1	395	NRG			Tnp_ISfinder		IS91 family transposase (translation)
Plasmid	PTU-E41	NZ_CP027553	67055	C6953_RS29265	WP_000091308.1	121	NRG		Defense-cut_ga	Tnp_ISEscan		Menshen_NsnC_2676918070; hypothetical protein (translation)
Plasmid	PTU-E41	NZ_CP027553	67055	C6953_RS29275	WP_001310555.1	338	RG	integration and excision		Tnp_ISfinder		phrog_3598; IS5-like element IS5 family transposase (translation)
Plasmid	PTU-E41	NZ_CP027553	67055	C6953_RS29295	WP_000205714.1	248	RG	other				phrog_5529
Plasmid	PTU-E41	NZ_CP027553	67055	C6953_RS29300	WP_000704529.1	286	RG
Plasmid	PTU-E41	NZ_CP027553	67055	C6953_RS29305	WP_000139321.1	186	RG
Plasmid	PTU-E41	NZ_CP027553	67055	C6953_RS29310	WP_001171554.1	126	RG	integration and excision		Tnp_ISEscan		phrog_1013; IS66 family insertion sequence hypothetical protein (translation)
Plasmid	PTU-E41	NZ_CP027553	67055	C6953_RS29320	WP_025380472.1	512	RG	integration and excision		Tnp_ISfinder		phrog_688; IS66-like element ISEc8 family transposase (translation)
Plasmid	PTU-E41	NZ_CP027553	67055	C6953_RS29330	WP_001302181.1	332	RG
Plasmid	PTU-E41	NZ_CP027553	67055	C6953_RS29340	WP_000975743.1	368	NRG	moron, auxiliary metabolic gene and host takeover				phrog_2170
Plasmid	PTU-E41	NZ_CP027553	67055	C6953_RS29345	WP_001302199.1	273	RG
Plasmid	PTU-E41	NZ_CP027553	67055	C6953_RS29355	WP_106884294.1	409	NRG			Tnp_ISfinder		IS91 family transposase (translation)
Plasmid	PTU-E41	NZ_CP027553	67055	C6953_RS29360	WP_000091308.1	121	RG		Defense-cut_ga	Tnp_ISEscan		Menshen_NsnC_2676918070; hypothetical protein (translation)
Plasmid	PTU-E41	NZ_CP027553	67055	C6953_RS29380	WP_044804961.1	998	NRG				Virulence factor	VFG033891(gb|WP_000217745); VFG033890(gb|WP_000217740); VFG000840(gb|WP_000217739); VFG033887(gb|WP_000217733)
Plasmid	PTU-E41	NZ_CP027553	67055	C6953_RS29390	WP_001213545.1	479	NRG				Virulence factor	VFG000843(gb|WP_001213545); VFG033871(gb|WP_001213542)
Plasmid	PTU-E41	NZ_CP027553	67055	C6953_RS29400	WP_025380472.1	512	RG	integration and excision		Tnp_ISfinder		phrog_688; IS66-like element ISEc8 family transposase (translation)
Plasmid	PTU-E41	NZ_CP027553	67055	C6953_RS29410	WP_001171554.1	126	RG	integration and excision		Tnp_ISEscan		phrog_1013; IS66 family insertion sequence hypothetical protein (translation)
Plasmid	PTU-E41	NZ_CP027553	67055	C6953_RS29420	WP_044804808.1	70	NRG
Plasmid	PTU-E41	NZ_CP027553	67055	C6953_RS29425	WP_159028797.1	153	RG
Plasmid	PTU-E41	NZ_CP027553	67055	C6953_RS29430	WP_001369435.1	69	RG
Plasmid	PTU-E41	NZ_CP027553	67055	C6953_RS29435	WP_000766812.1	196	RG
Plasmid	PTU-E41	NZ_CP027553	67055	C6953_RS29440	WP_000083826.1	85	RG
Plasmid	PTU-E41	NZ_CP027553	67055	C6953_RS29450	WP_001365571.1	24	RG
Plasmid	PTU-E41	NZ_CP027553	67055	C6953_RS29455	WP_000130993.1	285	RG				Plasmid replication	replication_initiation_protein
Plasmid	PTU-E41	NZ_CP027553	67055	C6953_RS29470	WP_001344604.1	86	NRG
Plasmid	PTU-E41	NZ_CP027553	67055	C6953_RS29475	WP_000859016.1	79	NRG
Plasmid	PTU-E41	NZ_CP027553	67055	C6953_RS29480	WP_106884016.1	395	RG			Tnp_ISfinder		IS91 family transposase (translation)
Plasmid	PTU-E41	NZ_CP027553	67055	C6953_RS29485	WP_000091308.1	121	NRG		Defense-cut_ga	Tnp_ISEscan		Menshen_NsnC_2676918070; hypothetical protein (translation)
Plasmid	PTU-E41	NZ_CP027553	67055	C6953_RS29490	WP_106878801.1	105	RG
Plasmid	PTU-E41	NZ_CP027553	67055	C6953_RS29495	WP_000789660.1	63	NRG
Plasmid	PTU-E41	NZ_CP027553	67055	C6953_RS29500	WP_001034091.1	1321	NRG
Plasmid	PTU-E41	NZ_CP027553	67055	C6953_RS29505	WP_000592771.1	736	NRG
Plasmid	PTU-E41	NZ_CP027553	67055	C6953_RS29510	WP_001172748.1	129	NRG
Plasmid	PTU-E41	NZ_CP027553	67055	C6953_RS29520	WP_000445936.1	131	RG	DNA, RNA and nucleotide metabolism			Plasmid partition	parR; phrog_8671
Plasmid	PTU-E41	NZ_CP027553	67055	C6953_RS29525	WP_032208244.1	319	RG	DNA, RNA and nucleotide metabolism			Plasmid partition	parM; phrog_691
Plasmid	PTU-E41	NZ_CP027553	67055	C6953_RS29530	WP_077787557.1	300	RG
Plasmid	PTU-E41	NZ_CP027553	67055	C6953_RS29540	WP_000086163.1	227	RG	other	Defense-strict			Type_II_MTases_FAM_1; phrog_6025
Plasmid	PTU-E41	NZ_CP027553	67055	C6953_RS29545	WP_001443814.1	72	NRG
Plasmid	PTU-E41	NZ_CP027553	67055	C6953_RS29550	WP_000274418.1	144	RG
Plasmid	PTU-E41	NZ_CP027553	67055	C6953_RS30240	WP_032208248.1	256	RG
Plasmid	PTU-E41	NZ_CP027553	67055	C6953_RS29565	WP_072106536.1	100	RG	moron, auxiliary metabolic gene and host takeover				phrog_10132
Plasmid	PTU-E41	NZ_CP027553	67055	C6953_RS29570	WP_000271680.1	140	RG
Plasmid	PTU-E41	NZ_CP027553	67055	C6953_RS29575	WP_001027516.1	63	RG
Plasmid	PTU-E41	NZ_CP027553	67055	C6953_RS29590	WP_000218642.1	76	RG
P-P	P1_group	NZ_CP027575	95952	A2F94_RS29365	WP_000988652.1	124	RG
P-P	P1_group	NZ_CP027575	95952	A2F94_RS29370	WP_000267997.1	97	RG
P-P	P1_group	NZ_CP027575	95952	A2F94_RS29375	WP_000002123.1	93	RG
P-P	P1_group	NZ_CP027575	95952	A2F94_RS29380	WP_023442318.1	195	NRG
P-P	P1_group	NZ_CP027575	95952	A2F94_RS29385	WP_100008979.1	212	NRG
P-P	P1_group	NZ_CP027575	95952	A2F94_RS29390	WP_157847308.1	110	RG
P-P	P1_group	NZ_CP027575	95952	A2F94_RS29395	WP_100033942.1	222	RG
P-P	P1_group	NZ_CP027575	95952	A2F94_RS29400	WP_032271980.1	114	RG
P-P	P1_group	NZ_CP027575	95952	A2F94_RS29410	WP_024220560.1	168	NRG	other				phrog_415
P-P	P1_group	NZ_CP027575	95952	A2F94_RS29415	WP_032271979.1	420	NRG	head and packaging				phrog_1660
P-P	P1_group	NZ_CP027575	95952	A2F94_RS29425	WP_000684846.1	233	NRG	moron, auxiliary metabolic gene and host takeover				phrog_1962
P-P	P1_group	NZ_CP027575	95952	A2F94_RS29430	WP_024231213.1	225	RG	other				phrog_246
P-P	P1_group	NZ_CP027575	95952	A2F94_RS29435	WP_032271978.1	208	NRG
P-P	P1_group	NZ_CP027575	95952	A2F94_RS29445	WP_000095381.1	51	NRG
P-P	P1_group	NZ_CP027575	95952	A2F94_RS29450	WP_000943609.1	192	NRG	DNA, RNA and nucleotide metabolism				phrog_5702
P-P	P1_group	NZ_CP027575	95952	A2F94_RS29455	WP_000840930.1	81	NRG	other				phrog_54
P-P	P1_group	NZ_CP027575	95952	A2F94_RS29460	WP_000235786.1	125	NRG	tail				phrog_1269
P-P	P1_group	NZ_CP027575	95952	A2F94_RS29465	WP_001141910.1	405	NRG	tail				phrog_1722
P-P	P1_group	NZ_CP027575	95952	A2F94_RS29470	WP_000896793.1	242	NRG	tail				phrog_1906
P-P	P1_group	NZ_CP027575	95952	A2F94_RS29475	WP_015974270.1	261	NRG	tail				phrog_1767
P-P	P1_group	NZ_CP027575	95952	A2F94_RS29480	WP_000212023.1	338	NRG	tail				phrog_1390
P-P	P1_group	NZ_CP027575	95952	A2F94_RS29485	WP_000535209.1	210	NRG
P-P	P1_group	NZ_CP027575	95952	A2F94_RS29490	WP_001198654.1	332	NRG
P-P	P1_group	NZ_CP027575	95952	A2F94_RS29495	WP_001276599.1	454	NRG	DNA, RNA and nucleotide metabolism				phrog_19
P-P	P1_group	NZ_CP027575	95952	A2F94_RS29505	WP_000751806.1	275	RG	other		Tnp_ISEscan		phrog_200; hypothetical protein (translation)
P-P	P1_group	NZ_CP027575	95952	A2F94_RS29545	WP_100033945.1	862	NRG	other	Defense-strict			Type_II_MTases_FAM_4; phrog_116
P-P	P1_group	NZ_CP027575	95952	A2F94_RS29550	WP_023352076.1	301	NRG	DNA, RNA and nucleotide metabolism				phrog_724
P-P	P1_group	NZ_CP027575	95952	A2F94_RS29555	WP_001177860.1	94	NRG	other				phrog_2213
P-P	P1_group	NZ_CP027575	95952	A2F94_RS29565	WP_000890203.1	262	NRG
P-P	P1_group	NZ_CP027575	95952	A2F94_RS29570	WP_106905002.1	140	RG	lysis				phrog_89
P-P	P1_group	NZ_CP027575	95952	A2F94_RS30935	WP_000336812.1	46	NRG	other				phrog_15803
P-P	P1_group	NZ_CP027575	95952	A2F94_RS29575	WP_106905003.1	130	RG
P-P	P1_group	NZ_CP027575	95952	A2F94_RS29580	WP_000888906.1	294	NRG	DNA, RNA and nucleotide metabolism			Plasmid replication	replication_initiation_protein; phrog_775
P-P	P1_group	NZ_CP027575	95952	A2F94_RS29590	WP_001285362.1	398	RG	DNA, RNA and nucleotide metabolism			Plasmid partition	parA; phrog_164
P-P	P1_group	NZ_CP027575	95952	A2F94_RS29595	WP_000038868.1	333	NRG	DNA, RNA and nucleotide metabolism			Plasmid partition	parB; phrog_1146
P-P	P1_group	NZ_CP027575	95952	A2F94_RS29600	WP_000067713.1	568	RG
P-P	P1_group	NZ_CP027575	95952	A2F94_RS29605	WP_106905004.1	529	RG	tail				phrog_1036
P-P	P1_group	NZ_CP027575	95952	A2F94_RS29610	WP_097333139.1	271	RG
P-P	P1_group	NZ_CP027575	95952	A2F94_RS29615	WP_000035251.1	193	RG	head and packaging				phrog_1114
P-P	P1_group	NZ_CP027575	95952	A2F94_RS29620	WP_106905005.1	169	RG	tail				phrog_1120
P-P	P1_group	NZ_CP027575	95952	A2F94_RS29635	WP_015974255.1	234	NRG		Defense-strict			DUF3800
P-P	P1_group	NZ_CP027575	95952	A2F94_RS29640	WP_047655136.1	281	NRG
P-P	P1_group	NZ_CP027575	95952	A2F94_RS29645	WP_001187871.1	266	NRG	transcription regulation				phrog_63
P-P	P1_group	NZ_CP027575	95952	A2F94_RS29650	WP_106905006.1	345	NRG	transcription regulation				phrog_63
P-P	P1_group	NZ_CP027575	95952	A2F94_RS29655	WP_000245710.1	73	NRG
P-P	P1_group	NZ_CP027575	95952	A2F94_RS29665	WP_032325264.1	212	NRG
P-P	P1_group	NZ_CP027575	95952	A2F94_RS29670	WP_032283228.1	260	NRG-nh
P-P	P1_group	NZ_CP027575	95952	A2F94_RS29675	WP_032283230.1	188	NRG	head and packaging				phrog_1851
P-P	P1_group	NZ_CP027575	95952	A2F94_RS29680	WP_000523978.1	203	NRG	tail				phrog_1842
P-P	P1_group	NZ_CP027575	95952	A2F94_RS29685	WP_000926352.1	293	NRG	head and packaging				phrog_1854
P-P	P1_group	NZ_CP027575	95952	A2F94_RS29690	WP_106905007.1	1124	NRG	other				phrog_13449
P-P	P1_group	NZ_CP027575	95952	A2F94_RS29695	WP_000002800.1	118	NRG
P-P	P1_group	NZ_CP027575	95952	A2F94_RS29700	WP_000047923.1	477	NRG	tail				phrog_1369
P-P	P1_group	NZ_CP027575	95952	A2F94_RS29705	WP_001189831.1	278	NRG	tail				phrog_2015
P-P	P1_group	NZ_CP027575	95952	A2F94_RS29710	WP_001286326.1	144	NRG	tail				phrog_2032
P-P	P1_group	NZ_CP027575	95952	A2F94_RS29715	WP_106905008.1	816	NRG	tail				phrog_454
P-P	P1_group	NZ_CP027575	95952	A2F94_RS29720	WP_000144016.1	192	RG	tail				phrog_105
P-P	P1_group	NZ_CP027575	95952	A2F94_RS29725	WP_001369353.1	190	NRG
P-P	P1_group	NZ_CP027575	95952	A2F94_RS29735	WP_077625665.1	165	NRG	tail				phrog_3792
P-P	P1_group	NZ_CP027575	95952	A2F94_RS31165	WP_001312286.1	38	NRG
P-P	P1_group	NZ_CP027575	95952	A2F94_RS29745	WP_000580770.1	147	NRG	lysis				phrog_1898
P-P	P1_group	NZ_CP027575	95952	A2F94_RS29750	WP_001345482.1	200	NRG	moron, auxiliary metabolic gene and host takeover				phrog_1620
P-P	P1_group	NZ_CP027575	95952	A2F94_RS29755	WP_000434672.1	639	NRG
P-P	P1_group	NZ_CP027575	95952	A2F94_RS29760	WP_000175486.1	121	NRG	moron, auxiliary metabolic gene and host takeover				phrog_1855
P-P	P1_group	NZ_CP027575	95952	A2F94_RS29775	WP_001165934.1	106	NRG
P-P	P1_group	NZ_CP027575	95952	A2F94_RS29780	WP_000413423.1	95	NRG
P-P	P1_group	NZ_CP027575	95952	A2F94_RS29785	WP_100005518.1	260	NRG
P-P	P1_group	NZ_CP027575	95952	A2F94_RS29790	WP_001376650.1	225	RG
P-P	P1_group	NZ_CP027575	95952	A2F94_RS29800	WP_106905010.1	162	NRG	DNA, RNA and nucleotide metabolism	Defense-cut_ga			Menshen_NsnC_2518623264; phrog_44
P-P	P1_group	NZ_CP027575	95952	A2F94_RS29805	WP_106905011.1	185	NRG	lysis				phrog_7910
P-P	P1_group	NZ_CP027575	95952	A2F94_RS30945	WP_001038141.1	83	NRG	lysis				phrog_21930
P-P	P1_group	NZ_CP027575	95952	A2F94_RS29820	WP_071802376.1	73	NRG
P-P	P1_group	NZ_CP027575	95952	A2F94_RS29825	WP_060552919.1	370	NRG	transcription regulation				phrog_63
P-P	P1_group	NZ_CP027575	95952	A2F94_RS29830	WP_060552920.1	339	NRG	tail				phrog_1801
P-P	P1_group	NZ_CP027575	95952	A2F94_RS29835	WP_000774708.1	569	NRG	head and packaging				phrog_1497
P-P	P1_group	NZ_CP027575	95952	A2F94_RS29840	WP_096854036.1	2255	NRG	other	Defense-cut_ga			Type_II_MTases_FAM_33; phrog_11801
P-P	P1_group	NZ_CP027575	95952	A2F94_RS29845	WP_000224043.1	146	NRG	moron, auxiliary metabolic gene and host takeover				phrog_1629
P-P	P1_group	NZ_CP027575	95952	A2F94_RS29850	WP_000747846.1	82	NRG
P-P	P1_group	NZ_CP027575	95952	A2F94_RS29855	WP_032271833.1	435	NRG		Defense-strict			ThsA_new_grand
P-P	P1_group	NZ_CP027575	95952	A2F94_RS29860	WP_032324614.1	213	RG
P-P	P1_group	NZ_CP027575	95952	A2F94_RS29865	WP_024222310.1	186	NRG	DNA, RNA and nucleotide metabolism				phrog_2321
P-P	P1_group	NZ_CP027575	95952	A2F94_RS29870	WP_001224234.1	103	NRG
P-P	P1_group	NZ_CP027575	95952	A2F94_RS29875	WP_024222309.1	343	NRG	integration and excision		Recombinase		phrog_216; PF00589
P-P	P1_group	NZ_CP027575	95952	A2F94_RS29880	WP_000481733.1	131	NRG
P-P	P1_group	NZ_CP027575	95952	A2F94_RS29885	WP_000542341.1	73	NRG
P-P	P1_group	NZ_CP027575	95952	A2F94_RS29900	WP_000874157.1	69	NRG
P-P	P1_group	NZ_CP027575	95952	A2F94_RS29905	WP_000611655.1	283	NRG
P-P	P1_group	NZ_CP027575	95952	A2F94_RS29910	WP_001260629.1	372	NRG	transcription regulation				phrog_63
P-P	P1_group	NZ_CP027575	95952	A2F94_RS29915	WP_000908421.1	158	NRG	transcription regulation				phrog_6928
P-P	P1_group	NZ_CP027575	95952	A2F94_RS29920	WP_000124153.1	494	NRG	head and packaging				phrog_2
P-P	P1_group	NZ_CP027575	95952	A2F94_RS29925	WP_000219603.1	397	NRG	head and packaging				phrog_1711
P-P	P1_group	NZ_CP027575	95952	A2F94_RS29930	WP_001448129.1	150	NRG	transcription regulation				phrog_1704
P-P	P1_group	NZ_CP027575	95952	A2F94_RS29935	WP_000648823.1	347	NRG	DNA, RNA and nucleotide metabolism				phrog_96
P-P	P1_group	NZ_CP027575	95952	A2F94_RS29940	WP_000113018.1	59	RG
P-P	P1_group	NZ_CP027575	95952	A2F94_RS29945	WP_001216034.1	126	RG	moron, auxiliary metabolic gene and host takeover				phrog_577
P-P	P1_group	NZ_CP027575	95952	A2F94_RS29950	WP_001190712.1	73	RG	moron, auxiliary metabolic gene and host takeover				phrog_375
P-P	P1_group	NZ_CP027575	95952	A2F94_RS29955	WP_000506726.1	129	RG	DNA, RNA and nucleotide metabolism				phrog_811
P-P	P1_group	NZ_CP027575	95952	A2F94_RS29960	WP_001133672.1	111	NRG
P-P	P1_group	NZ_CP027575	95952	A2F94_RS29965	WP_001048304.1	71	NRG
Plasmid	PTU-E41	NZ_CP027576	78427	A2F94_RS29985	WP_001309237.1	131	NRG
Plasmid	PTU-E41	NZ_CP027576	78427	A2F94_RS29990	WP_000994781.1	119	RG
Plasmid	PTU-E41	NZ_CP027576	78427	A2F94_RS29995	WP_000012104.1	103	RG
Plasmid	PTU-E41	NZ_CP027576	78427	A2F94_RS30000	WP_000399800.1	188	RG
Plasmid	PTU-E41	NZ_CP027576	78427	A2F94_RS30005	WP_072095570.1	234	RG
Plasmid	PTU-E41	NZ_CP027576	78427	A2F94_RS30010	WP_000146670.1	475	RG
Plasmid	PTU-E41	NZ_CP027576	78427	A2F94_RS30015	WP_000002783.1	196	NRG
Plasmid	PTU-E41	NZ_CP027576	78427	A2F94_RS30020	WP_001369729.1	40	NRG
Plasmid	PTU-E41	NZ_CP027576	78427	A2F94_RS30045	WP_000628099.1	169	NRG
Plasmid	PTU-E41	NZ_CP027576	78427	A2F94_RS30050	WP_000850424.1	243	RG
Plasmid	PTU-E41	NZ_CP027576	78427	A2F94_RS30055	WP_001369365.1	717	RG
Plasmid	PTU-E41	NZ_CP027576	78427	A2F94_RS30060	WP_000986985.1	1756	RG
Plasmid	PTU-E41	NZ_CP027576	78427	A2F94_RS30065	WP_000205714.1	248	RG	other				phrog_5529
Plasmid	PTU-E41	NZ_CP027576	78427	A2F94_RS30070	WP_000704529.1	286	RG
Plasmid	PTU-E41	NZ_CP027576	78427	A2F94_RS30075	WP_000139321.1	186	RG
Plasmid	PTU-E41	NZ_CP027576	78427	A2F94_RS30080	WP_001282151.1	129	RG	integration and excision		Tnp_ISEscan		phrog_1013; IS66 family insertion sequence hypothetical protein (translation)
Plasmid	PTU-E41	NZ_CP027576	78427	A2F94_RS30090	WP_106905012.1	512	RG	integration and excision		Tnp_ISfinder		phrog_688; IS66-like element ISEc8 family transposase (translation)
Plasmid	PTU-E41	NZ_CP027576	78427	A2F94_RS30100	WP_001302181.1	332	RG
Plasmid	PTU-E41	NZ_CP027576	78427	A2F94_RS30105	WP_000550555.1	573	NRG				Virulence factor	VFG034689(gb|WP_000550559); VFG034704(gb|WP_000550558); VFG034719(gb|WP_000556306); VFG034694(gb|WP_000556315); VFG034721(gb|WP_000556298); VFG034713(gb|WP_000556318); VFG034708(gb|WP_000556300); VFG034717(gb|WP_000556273); VFG034712(gb|WP_000556276); VFG034718(gb|WP_000556280); VFG034695(gb|WP_000556286); VFG034703(gb|WP_000556293); VFG034720(gb|WP_000556277); VFG034688(gb|NP_312911); VFG034705(gb|WP_000556283); VFG034687(gb|WP_000556288)
Plasmid	PTU-E41	NZ_CP027576	78427	A2F94_RS30110	WP_000975743.1	368	NRG	moron, auxiliary metabolic gene and host takeover				phrog_2170
Plasmid	PTU-E41	NZ_CP027576	78427	A2F94_RS30115	WP_001302199.1	273	RG
Plasmid	PTU-E41	NZ_CP027576	78427	A2F94_RS30130	WP_000937595.1	395	NRG			Tnp_ISfinder		IS91 family transposase (translation)
Plasmid	PTU-E41	NZ_CP027576	78427	A2F94_RS30135	WP_000091308.1	121	NRG		Defense-cut_ga	Tnp_ISEscan		Menshen_NsnC_2676918070; hypothetical protein (translation)
Plasmid	PTU-E41	NZ_CP027576	78427	A2F94_RS30150	WP_000839950.1	171	RG				Virulence factor	VFG000842(gb|WP_000839950); VFG012488(gb|NP_052623)
Plasmid	PTU-E41	NZ_CP027576	78427	A2F94_RS30155	WP_000217744.1	998	RG				Virulence factor	VFG033891(gb|WP_000217745); VFG033890(gb|WP_000217740); VFG000840(gb|WP_000217739); VFG033887(gb|WP_000217733)
Plasmid	PTU-E41	NZ_CP027576	78427	A2F94_RS30160	WP_000987096.1	706	RG	moron, auxiliary metabolic gene and host takeover			Virulence factor	VFG033882(gb|WP_000987096); VFG000841(gb|WP_000987091); phrog_2392
Plasmid	PTU-E41	NZ_CP027576	78427	A2F94_RS30165	WP_001213544.1	479	NRG				Virulence factor	VFG000843(gb|WP_001213545); VFG033871(gb|WP_001213542)
Plasmid	PTU-E41	NZ_CP027576	78427	A2F94_RS30175	WP_106905012.1	512	RG	integration and excision		Tnp_ISfinder		phrog_688; IS66-like element ISEc8 family transposase (translation)
Plasmid	PTU-E41	NZ_CP027576	78427	A2F94_RS30185	WP_001282151.1	129	RG	integration and excision		Tnp_ISEscan		phrog_1013; IS66 family insertion sequence hypothetical protein (translation)
Plasmid	PTU-E41	NZ_CP027576	78427	A2F94_RS30195	WP_001369432.1	70	NRG
Plasmid	PTU-E41	NZ_CP027576	78427	A2F94_RS30200	WP_001233838.1	153	RG
Plasmid	PTU-E41	NZ_CP027576	78427	A2F94_RS30205	WP_001369435.1	69	RG
Plasmid	PTU-E41	NZ_CP027576	78427	A2F94_RS30210	WP_000766809.1	195	RG
Plasmid	PTU-E41	NZ_CP027576	78427	A2F94_RS30215	WP_000083826.1	85	RG
Plasmid	PTU-E41	NZ_CP027576	78427	A2F94_RS30225	WP_001365571.1	24	RG
Plasmid	PTU-E41	NZ_CP027576	78427	A2F94_RS30230	WP_000130993.1	285	RG				Plasmid replication	replication_initiation_protein
Plasmid	PTU-E41	NZ_CP027576	78427	A2F94_RS30245	WP_001344604.1	86	RG
Plasmid	PTU-E41	NZ_CP027576	78427	A2F94_RS30250	WP_000859016.1	79	RG
Plasmid	PTU-E41	NZ_CP027576	78427	A2F94_RS30255	WP_000937595.1	395	RG			Tnp_ISfinder		IS91 family transposase (translation)
Plasmid	PTU-E41	NZ_CP027576	78427	A2F94_RS30260	WP_000091308.1	121	RG		Defense-cut_ga	Tnp_ISEscan		Menshen_NsnC_2676918070; hypothetical protein (translation)
Plasmid	PTU-E41	NZ_CP027576	78427	A2F94_RS30265	WP_000997720.1	84	NRG
Plasmid	PTU-E41	NZ_CP027576	78427	A2F94_RS30275	WP_001034091.1	1321	NRG
Plasmid	PTU-E41	NZ_CP027576	78427	A2F94_RS30295	WP_001172748.1	129	NRG
Plasmid	PTU-E41	NZ_CP027576	78427	A2F94_RS30305	WP_000445936.1	131	RG	DNA, RNA and nucleotide metabolism			Plasmid partition	parR; phrog_8671
Plasmid	PTU-E41	NZ_CP027576	78427	A2F94_RS30310	WP_000921961.1	319	RG	DNA, RNA and nucleotide metabolism			Plasmid partition	parM; phrog_691
Plasmid	PTU-E41	NZ_CP027576	78427	A2F94_RS30315	WP_077629034.1	300	RG
Plasmid	PTU-E41	NZ_CP027576	78427	A2F94_RS30325	WP_000086162.1	123	NRG	other	Defense-cut_ga			Type_II_MTases_FAM_1; phrog_6025
Plasmid	PTU-E41	NZ_CP027576	78427	A2F94_RS30330	WP_000937595.1	395	RG			Tnp_ISfinder		IS91 family transposase (translation)
Plasmid	PTU-E41	NZ_CP027576	78427	A2F94_RS30335	WP_000091308.1	121	RG		Defense-cut_ga	Tnp_ISEscan		Menshen_NsnC_2676918070; hypothetical protein (translation)
Plasmid	PTU-E41	NZ_CP027576	78427	A2F94_RS30350	WP_072106536.1	100	RG	moron, auxiliary metabolic gene and host takeover				phrog_10132
Plasmid	PTU-E41	NZ_CP027576	78427	A2F94_RS30355	WP_000271680.1	140	RG
Plasmid	PTU-E41	NZ_CP027576	78427	A2F94_RS30360	WP_001027516.1	63	RG
Plasmid	PTU-E41	NZ_CP027576	78427	A2F94_RS30950	WP_013279293.1	74	NRG
Plasmid	PTU-E41	NZ_CP027576	78427	A2F94_RS30375	WP_000218642.1	76	RG
Plasmid	PTU-E41	NZ_CP027576	78427	A2F94_RS30380	WP_000170683.1	453	RG
Plasmid	PTU-E41	NZ_CP027576	78427	A2F94_RS30400	WP_106905013.1	74	NRG
Plasmid	PTU-E41	NZ_CP027576	78427	A2F94_RS30405	WP_032175643.1	64	NRG
Plasmid	PTU-E41	NZ_CP027576	78427	A2F94_RS30415	WP_000290792.1	175	RG	DNA, RNA and nucleotide metabolism				phrog_44
Plasmid	PTU-E41	NZ_CP027576	78427	A2F94_RS30420	WP_000006004.1	77	RG
Plasmid	PTU-E41	NZ_CP027576	78427	A2F94_RS30425	WP_001145472.1	652	RG	DNA, RNA and nucleotide metabolism			Plasmid partition	parB; phrog_1033
Plasmid	PTU-E41	NZ_CP027576	78427	A2F94_RS30430	WP_000845949.1	144	RG
Plasmid	PTU-E41	NZ_CP027576	78427	A2F94_RS30435	WP_001276234.1	239	RG
Plasmid	PTU-E41	NZ_CP027576	78427	A2F94_RS30955	WP_001299721.1	62	RG
Plasmid	PTU-E41	NZ_CP027576	78427	A2F94_RS30440	WP_001312861.1	52	RG	moron, auxiliary metabolic gene and host takeover	Defense-strict			Hok; phrog_251
Plasmid	PTU-E41	NZ_CP027576	78427	A2F94_RS31170	WP_001427866.1	74	NRG
Plasmid	PTU-E41	NZ_CP027576	78427	A2F94_RS30450	WP_032351767.1	62	NRG
Plasmid	PTU-E41	NZ_CP027576	78427	A2F94_RS30460	WP_000107535.1	95	NRG
Plasmid	PTU-E41	NZ_CP027576	78427	A2F94_RS30465	WP_001234469.1	273	RG
Plasmid	PTU-E41	NZ_CP027576	78427	A2F94_RS30475	WP_001151524.1	127	RG
Plasmid	PTU-X1	NZ_CP027574	48183	A2F94_RS29055	WP_000722604.1	137	NRG
Plasmid	PTU-X1	NZ_CP027574	48183	A2F94_RS29060	WP_000717626.1	100	RG
Plasmid	PTU-X1	NZ_CP027574	48183	A2F94_RS29070	WP_000623494.1	105	NRG
Plasmid	PTU-X1	NZ_CP027574	48183	A2F94_RS29075	WP_000779029.1	162	RG	DNA, RNA and nucleotide metabolism				phrog_452
Plasmid	PTU-X1	NZ_CP027574	48183	A2F94_RS29080	WP_000997123.1	113	RG
Plasmid	PTU-X1	NZ_CP027574	48183	A2F94_RS29085	WP_024222276.1	420	RG	DNA, RNA and nucleotide metabolism				phrog_168
Plasmid	PTU-X1	NZ_CP027574	48183	A2F94_RS29090	WP_032349584.1	717	RG
Plasmid	PTU-X1	NZ_CP027574	48183	A2F94_RS29095	WP_000850861.1	66	RG
Plasmid	PTU-X1	NZ_CP027574	48183	A2F94_RS29100	WP_001293131.1	153	RG
Plasmid	PTU-X1	NZ_CP027574	48183	A2F94_RS29105	WP_000072657.1	87	RG
Plasmid	PTU-X1	NZ_CP027574	48183	A2F94_RS29115	WP_000501395.1	263	NRG
Plasmid	PTU-X1	NZ_CP027574	48183	A2F94_RS29125	WP_000347021.1	59	RG
Plasmid	PTU-X1	NZ_CP027574	48183	A2F94_RS29135	WP_032328459.1	635	RG		Defense-strict			ATPase_TOPRIM_COG3593
Plasmid	PTU-X1	NZ_CP027574	48183	A2F94_RS29140	WP_000190049.1	169	RG
Plasmid	PTU-X1	NZ_CP027574	48183	A2F94_RS29145	WP_000438384.1	116	RG
Plasmid	PTU-X1	NZ_CP027574	48183	A2F94_RS29150	WP_000715082.1	500	RG
Plasmid	PTU-X1	NZ_CP027574	48183	A2F94_RS29155	WP_024222274.1	242	NRG
Plasmid	PTU-X1	NZ_CP027574	48183	A2F94_RS29160	WP_000301511.1	276	NRG
Plasmid	PTU-X1	NZ_CP027574	48183	A2F94_RS29165	WP_000616196.1	148	RG
Plasmid	PTU-X1	NZ_CP027574	48183	A2F94_RS29170	WP_024184031.1	76	NRG
Plasmid	PTU-X1	NZ_CP027574	48183	A2F94_RS29175	WP_000312659.1	82	NRG
Plasmid	PTU-X1	NZ_CP027574	48183	A2F94_RS29180	WP_001031030.1	165	NRG
Plasmid	PTU-X1	NZ_CP027574	48183	A2F94_RS29185	WP_000091308.1	121	RG		Defense-cut_ga	Tnp_ISEscan		Menshen_NsnC_2676918070; hypothetical protein (translation)
Plasmid	PTU-X1	NZ_CP027574	48183	A2F94_RS29190	WP_000937595.1	395	RG			Tnp_ISfinder		IS91 family transposase (translation)
Plasmid	PTU-X1	NZ_CP027574	48183	A2F94_RS29205	WP_000565612.1	27	RG
Plasmid	PTU-X1	NZ_CP027574	48183	A2F94_RS29210	WP_000203396.1	214	RG	DNA, RNA and nucleotide metabolism		Recombinase		phrog_125; PF00239
Plasmid	PTU-X1	NZ_CP027574	48183	A2F94_RS29215	WP_000516402.1	220	RG				Plasmid partition	parA
Plasmid	PTU-X1	NZ_CP027574	48183	A2F94_RS29220	WP_001185482.1	93	RG				Plasmid partition	parA
Plasmid	PTU-X1	NZ_CP027574	48183	A2F94_RS29225	WP_001269910.1	325	NRG
Plasmid	PTU-X1	NZ_CP027574	48183	A2F94_RS29230	WP_001426297.1	118	NRG
Plasmid	PTU-X1	NZ_CP027574	48183	A2F94_RS29235	WP_001074385.1	148	RG
Plasmid	PTU-X1	NZ_CP027574	48183	A2F94_RS29240	WP_032328461.1	284	NRG				Plasmid replication	replication_initiation_protein
Plasmid	PTU-X1	NZ_CP027574	48183	A2F94_RS29245	WP_000121743.1	83	RG	moron, auxiliary metabolic gene and host takeover				phrog_2268
Plasmid	PTU-X1	NZ_CP027574	48183	A2F94_RS29250	WP_000220563.1	93	RG	moron, auxiliary metabolic gene and host takeover				phrog_1213
Plasmid	PTU-X1	NZ_CP027574	48183	A2F94_RS29255	WP_001181904.1	107	NRG
Plasmid	PTU-X1	NZ_CP027574	48183	A2F94_RS29260	WP_000356542.1	81	NRG
Plasmid	PTU-X1	NZ_CP027574	48183	A2F94_RS29265	WP_001180117.1	71	RG		Defense-cut_ga			RosmerTA_RmrA_2623274509
Plasmid	PTU-X1	NZ_CP027574	48183	A2F94_RS29270	WP_024222272.1	109	RG
Plasmid	PTU-X1	NZ_CP027574	48183	A2F94_RS29275	WP_000439079.1	59	NRG
Plasmid	PTU-X1	NZ_CP027574	48183	A2F94_RS29280	WP_000167280.1	90	NRG
Plasmid	PTU-X1	NZ_CP027574	48183	A2F94_RS31150	WP_087892398.1	115	NRG
Plasmid	PTU-X1	NZ_CP027574	48183	A2F94_RS29295	WP_024222271.1	388	NRG
Plasmid	PTU-X1	NZ_CP027574	48183	A2F94_RS29300	WP_071792574.1	172	NRG
Plasmid	PTU-X1	NZ_CP027574	48183	A2F94_RS29305	WP_000125172.1	70	NRG
Plasmid	PTU-X1	NZ_CP027574	48183	A2F94_RS29310	WP_000953527.1	215	NRG
Plasmid	PTU-X1	NZ_CP027574	48183	A2F94_RS29315	WP_000916185.1	98	RG
Plasmid	PTU-X1	NZ_CP027574	48183	A2F94_RS29320	WP_032187327.1	917	RG
Plasmid	PTU-X1	NZ_CP027574	48183	A2F94_RS29325	WP_000744203.1	252	NRG
Plasmid	PTU-X1	NZ_CP027574	48183	A2F94_RS29330	WP_000835348.1	75	NRG
Plasmid	PTU-X1	NZ_CP027574	48183	A2F94_RS29335	WP_000513455.1	377	NRG
Plasmid	PTU-X1	NZ_CP027574	48183	A2F94_RS29340	WP_024222270.1	237	RG
Plasmid	PTU-X1	NZ_CP027574	48183	A2F94_RS31160	WP_001058472.1	343	NRG
Plasmid	PTU-X1	NZ_CP027574	48183	A2F94_RS29050	WP_000053827.1	611	RG
Plasmid	PTU-E69	NZ_CP027578	87714	C6997_RS30585	WP_001291056.1	110	NRG
Plasmid	PTU-E69	NZ_CP027578	87714	C6997_RS30590	WP_023441732.1	906	RG
Plasmid	PTU-E69	NZ_CP027578	87714	C6997_RS30595	WP_001341409.1	106	NRG
Plasmid	PTU-E69	NZ_CP027578	87714	C6997_RS30610	WP_136138333.1	137	NRG
Plasmid	PTU-E69	NZ_CP027578	87714	C6997_RS30625	WP_001034100.1	1300	RG				Virulence factor	VFG000844(gb|WP_001034100)
Plasmid	PTU-E69	NZ_CP027578	87714	C6997_RS31485	WP_136139077.1	139	NRG
Plasmid	PTU-E69	NZ_CP027578	87714	C6997_RS30650	WP_001341423.1	224	NRG	integration and excision		Tnp_ISEscan		phrog_2422; IS66 family insertion sequence hypothetical protein (translation)
Plasmid	PTU-E69	NZ_CP027578	87714	C6997_RS30655	WP_000631725.1	115	RG			Tnp_ISEscan		IS66 family insertion sequence element accessory protein TnpB (translation)
Plasmid	PTU-E69	NZ_CP027578	87714	C6997_RS30665	WP_000937603.1	395	RG			Tnp_ISfinder		IS91 family transposase (translation)
Plasmid	PTU-E69	NZ_CP027578	87714	C6997_RS30670	WP_000091308.1	121	RG		Defense-cut_ga	Tnp_ISEscan		Menshen_NsnC_2676918070; hypothetical protein (translation)
Plasmid	PTU-E69	NZ_CP027578	87714	C6997_RS30680	WP_000612591.1	115	RG			Tnp_ISEscan		IS66 family insertion sequence element accessory protein TnpB (translation)
Plasmid	PTU-E69	NZ_CP027578	87714	C6997_RS30685	WP_012917688.1	512	RG	integration and excision		Tnp_ISfinder		phrog_688; IS66 family transposase (translation)
Plasmid	PTU-E69	NZ_CP027578	87714	C6997_RS30695	WP_012680945.1	332	NRG
Plasmid	PTU-E69	NZ_CP027578	87714	C6997_RS30705	WP_000975743.1	368	NRG	moron, auxiliary metabolic gene and host takeover				phrog_2170
Plasmid	PTU-E69	NZ_CP027578	87714	C6997_RS30710	WP_001302199.1	273	RG
Plasmid	PTU-E69	NZ_CP027578	87714	C6997_RS30730	WP_000839950.1	171	NRG				Virulence factor	VFG000842(gb|WP_000839950); VFG012488(gb|NP_052623)
Plasmid	PTU-E69	NZ_CP027578	87714	C6997_RS30735	WP_000217745.1	998	NRG				Virulence factor	VFG033891(gb|WP_000217745); VFG033890(gb|WP_000217740); VFG000840(gb|WP_000217739); VFG033887(gb|WP_000217733)
Plasmid	PTU-E69	NZ_CP027578	87714	C6997_RS30740	WP_000987096.1	706	NRG	moron, auxiliary metabolic gene and host takeover			Virulence factor	VFG033882(gb|WP_000987096); VFG000841(gb|WP_000987091); phrog_2392
Plasmid	PTU-E69	NZ_CP027578	87714	C6997_RS30745	WP_001213545.1	479	NRG				Virulence factor	VFG000843(gb|WP_001213545); VFG033871(gb|WP_001213542)
Plasmid	PTU-E69	NZ_CP027578	87714	C6997_RS30760	WP_000864810.1	117	RG
Plasmid	PTU-E69	NZ_CP027578	87714	C6997_RS30765	WP_001164205.1	260	RG	integration and excision		Recombinase		phrog_216; PF00589
Plasmid	PTU-E69	NZ_CP027578	87714	C6997_RS30770	WP_000465041.1	137	RG
Plasmid	PTU-E69	NZ_CP027578	87714	C6997_RS30795	WP_001044768.1	138	RG
Plasmid	PTU-E69	NZ_CP027578	87714	C6997_RS30800	WP_001165114.1	181	NRG
Plasmid	PTU-E69	NZ_CP027578	87714	C6997_RS30805	WP_000704534.1	286	RG
Plasmid	PTU-E69	NZ_CP027578	87714	C6997_RS30810	WP_001066949.1	128	NRG			Recombinase		PF00589
Plasmid	PTU-E69	NZ_CP027578	87714	C6997_RS30815	WP_001341423.1	224	NRG	integration and excision		Tnp_ISEscan		phrog_2422; IS66 family insertion sequence hypothetical protein (translation)
Plasmid	PTU-E69	NZ_CP027578	87714	C6997_RS30820	WP_000631725.1	115	RG			Tnp_ISEscan		IS66 family insertion sequence element accessory protein TnpB (translation)
Plasmid	PTU-E69	NZ_CP027578	87714	C6997_RS30840	WP_000154135.1	221	RG
Plasmid	PTU-E69	NZ_CP027578	87714	C6997_RS30845	WP_000335839.1	213	RG	transcription regulation				phrog_6386
Plasmid	PTU-E69	NZ_CP027578	87714	C6997_RS30860	WP_000907857.1	343	RG				Plasmid replication	replication_initiation_protein
Plasmid	PTU-E69	NZ_CP027578	87714	C6997_RS30875	WP_106918379.1	3166	NRG				Virulence factor	VFG033077(gb|WP_000581688); VFG000845(gb|WP_000581721); VFG012204(gb|NP_052665)
Plasmid	PTU-E69	NZ_CP027578	87714	C6997_RS30880	WP_001443774.1	76	NRG
Plasmid	PTU-E69	NZ_CP027578	87714	C6997_RS30925	WP_000937603.1	395	RG			Tnp_ISfinder		IS91 family transposase (translation)
Plasmid	PTU-E69	NZ_CP027578	87714	C6997_RS30930	WP_000091308.1	121	RG		Defense-cut_ga	Tnp_ISEscan		Menshen_NsnC_2676918070; hypothetical protein (translation)
Plasmid	PTU-E69	NZ_CP027578	87714	C6997_RS30950	WP_000631725.1	115	RG			Tnp_ISEscan		IS66 family insertion sequence element accessory protein TnpB (translation)
Plasmid	PTU-E69	NZ_CP027578	87714	C6997_RS30955	WP_001341423.1	224	RG	integration and excision		Tnp_ISEscan		phrog_2422; IS66 family insertion sequence hypothetical protein (translation)
Plasmid	PTU-E69	NZ_CP027578	87714	C6997_RS30960	WP_001341442.1	75	NRG
Plasmid	PTU-E69	NZ_CP027578	87714	C6997_RS30965	WP_000361610.1	325	RG	DNA, RNA and nucleotide metabolism			Plasmid replication	replication_initiation_protein; phrog_775
Plasmid	PTU-E69	NZ_CP027578	87714	C6997_RS30975	WP_000592771.1	736	RG
Plasmid	PTU-E69	NZ_CP027578	87714	C6997_RS30980	WP_001172748.1	129	NRG
Plasmid	PTU-E69	NZ_CP027578	87714	C6997_RS30990	WP_000445934.1	131	RG	DNA, RNA and nucleotide metabolism			Plasmid partition	parR; phrog_8671
Plasmid	PTU-E69	NZ_CP027578	87714	C6997_RS30995	WP_000921957.1	319	RG	DNA, RNA and nucleotide metabolism			Plasmid partition	parM; phrog_691
Plasmid	PTU-E69	NZ_CP027578	87714	C6997_RS31000	WP_077249722.1	300	RG
Plasmid	PTU-E69	NZ_CP027578	87714	C6997_RS31005	WP_012680995.1	103	RG
Plasmid	PTU-E69	NZ_CP027578	87714	C6997_RS31010	WP_000086167.1	227	RG	other	Defense-strict			Type_II_MTases_FAM_1; phrog_6025
Plasmid	PTU-E69	NZ_CP027578	87714	C6997_RS31015	WP_001443814.1	72	NRG
Plasmid	PTU-E69	NZ_CP027578	87714	C6997_RS31020	WP_000274418.1	144	RG
Plasmid	PTU-E69	NZ_CP027578	87714	C6997_RS31060	WP_000218854.1	144	RG
Plasmid	PTU-E69	NZ_CP027578	87714	C6997_RS31065	WP_001247865.1	88	RG
Plasmid	PTU-E69	NZ_CP027578	87714	C6997_RS31070	WP_000038351.1	296	NRG	integration and excision		Tnp_ISEscan		phrog_3300; Rpn family recombination-promoting nuclease/putative transposase (translation)
Plasmid	PTU-E69	NZ_CP027578	87714	C6997_RS31075	WP_012605149.1	81	RG
Plasmid	PTU-E69	NZ_CP027578	87714	C6997_RS31080	WP_000148286.1	83	RG
Plasmid	PTU-E69	NZ_CP027578	87714	C6997_RS31735	WP_001431784.1	91	NRG
Plasmid	PTU-E69	NZ_CP027583	88339	C6999_RS30700	WP_001341409.1	106	NRG
Plasmid	PTU-E69	NZ_CP027583	88339	C6999_RS30715	WP_136138333.1	137	NRG
Plasmid	PTU-E69	NZ_CP027583	88339	C6999_RS30730	WP_001034100.1	1300	RG				Virulence factor	VFG000844(gb|WP_001034100)
Plasmid	PTU-E69	NZ_CP027583	88339	C6999_RS30745	WP_158707430.1	139	NRG
Plasmid	PTU-E69	NZ_CP027583	88339	C6999_RS30750	WP_001341423.1	224	RG	integration and excision		Tnp_ISEscan		phrog_2422; IS66 family insertion sequence hypothetical protein (translation)
Plasmid	PTU-E69	NZ_CP027583	88339	C6999_RS30755	WP_000631725.1	115	RG			Tnp_ISEscan		IS66 family insertion sequence element accessory protein TnpB (translation)
Plasmid	PTU-E69	NZ_CP027583	88339	C6999_RS30765	WP_106875464.1	395	RG			Tnp_ISfinder		IS91 family transposase (translation)
Plasmid	PTU-E69	NZ_CP027583	88339	C6999_RS30770	WP_000091308.1	121	RG		Defense-cut_ga	Tnp_ISEscan		Menshen_NsnC_2676918070; hypothetical protein (translation)
Plasmid	PTU-E69	NZ_CP027583	88339	C6999_RS30780	WP_000612591.1	115	RG			Tnp_ISEscan		IS66 family insertion sequence element accessory protein TnpB (translation)
Plasmid	PTU-E69	NZ_CP027583	88339	C6999_RS30785	WP_012917688.1	512	RG	integration and excision		Tnp_ISfinder		phrog_688; IS66 family transposase (translation)
Plasmid	PTU-E69	NZ_CP027583	88339	C6999_RS30795	WP_012680945.1	332	NRG
Plasmid	PTU-E69	NZ_CP027583	88339	C6999_RS30800	WP_000550559.1	573	NRG				Virulence factor	VFG034689(gb|WP_000550559); VFG034704(gb|WP_000550558); VFG034694(gb|WP_000556315); VFG034719(gb|WP_000556306); VFG034721(gb|WP_000556298); VFG034713(gb|WP_000556318); VFG034708(gb|WP_000556300); VFG034717(gb|WP_000556273); VFG034712(gb|WP_000556276); VFG034718(gb|WP_000556280); VFG034695(gb|WP_000556286); VFG034703(gb|WP_000556293); VFG034720(gb|WP_000556277); VFG034688(gb|NP_312911); VFG034705(gb|WP_000556283); VFG034687(gb|WP_000556288)
Plasmid	PTU-E69	NZ_CP027583	88339	C6999_RS30805	WP_000975743.1	368	NRG	moron, auxiliary metabolic gene and host takeover				phrog_2170
Plasmid	PTU-E69	NZ_CP027583	88339	C6999_RS30810	WP_001302199.1	273	RG
Plasmid	PTU-E69	NZ_CP027583	88339	C6999_RS30830	WP_000839950.1	171	NRG				Virulence factor	VFG000842(gb|WP_000839950); VFG012488(gb|NP_052623)
Plasmid	PTU-E69	NZ_CP027583	88339	C6999_RS30835	WP_000217745.1	998	NRG				Virulence factor	VFG033891(gb|WP_000217745); VFG033890(gb|WP_000217740); VFG000840(gb|WP_000217739); VFG033887(gb|WP_000217733)
Plasmid	PTU-E69	NZ_CP027583	88339	C6999_RS30840	WP_000987096.1	706	NRG	moron, auxiliary metabolic gene and host takeover			Virulence factor	VFG033882(gb|WP_000987096); VFG000841(gb|WP_000987091); phrog_2392
Plasmid	PTU-E69	NZ_CP027583	88339	C6999_RS30845	WP_001213545.1	479	NRG				Virulence factor	VFG000843(gb|WP_001213545); VFG033871(gb|WP_001213542)
Plasmid	PTU-E69	NZ_CP027583	88339	C6999_RS30860	WP_000864810.1	117	RG
Plasmid	PTU-E69	NZ_CP027583	88339	C6999_RS30865	WP_032277352.1	260	RG	integration and excision		Recombinase		phrog_216; PF00589
Plasmid	PTU-E69	NZ_CP027583	88339	C6999_RS30870	WP_000465041.1	137	RG
Plasmid	PTU-E69	NZ_CP027583	88339	C6999_RS30890	WP_001261287.1	76	RG
Plasmid	PTU-E69	NZ_CP027583	88339	C6999_RS30895	WP_001044768.1	138	RG
Plasmid	PTU-E69	NZ_CP027583	88339	C6999_RS30900	WP_001165114.1	181	NRG
Plasmid	PTU-E69	NZ_CP027583	88339	C6999_RS30905	WP_000704534.1	286	RG
Plasmid	PTU-E69	NZ_CP027583	88339	C6999_RS30910	WP_001066949.1	128	RG			Recombinase		PF00589
Plasmid	PTU-E69	NZ_CP027583	88339	C6999_RS30915	WP_001341423.1	224	RG	integration and excision		Tnp_ISEscan		phrog_2422; IS66 family insertion sequence hypothetical protein (translation)
Plasmid	PTU-E69	NZ_CP027583	88339	C6999_RS30920	WP_000631725.1	115	RG			Tnp_ISEscan		IS66 family insertion sequence element accessory protein TnpB (translation)
Plasmid	PTU-E69	NZ_CP027583	88339	C6999_RS30940	WP_000154135.1	221	RG
Plasmid	PTU-E69	NZ_CP027583	88339	C6999_RS30945	WP_000335839.1	213	RG	transcription regulation				phrog_6386
Plasmid	PTU-E69	NZ_CP027583	88339	C6999_RS30960	WP_000907857.1	343	RG				Plasmid replication	replication_initiation_protein
Plasmid	PTU-E69	NZ_CP027583	88339	C6999_RS30975	WP_042842256.1	3166	NRG				Virulence factor	VFG033077(gb|WP_000581688); VFG000845(gb|WP_000581721); VFG012204(gb|NP_052665)
Plasmid	PTU-E69	NZ_CP027583	88339	C6999_RS30980	WP_001443774.1	76	NRG
Plasmid	PTU-E69	NZ_CP027583	88339	C6999_RS31025	WP_000937603.1	395	RG			Tnp_ISfinder		IS91 family transposase (translation)
Plasmid	PTU-E69	NZ_CP027583	88339	C6999_RS31030	WP_000091308.1	121	RG		Defense-cut_ga	Tnp_ISEscan		Menshen_NsnC_2676918070; hypothetical protein (translation)
Plasmid	PTU-E69	NZ_CP027583	88339	C6999_RS31050	WP_000631725.1	115	RG			Tnp_ISEscan		IS66 family insertion sequence element accessory protein TnpB (translation)
Plasmid	PTU-E69	NZ_CP027583	88339	C6999_RS31055	WP_001341423.1	224	NRG	integration and excision		Tnp_ISEscan		phrog_2422; IS66 family insertion sequence hypothetical protein (translation)
Plasmid	PTU-E69	NZ_CP027583	88339	C6999_RS31060	WP_001341442.1	75	NRG
Plasmid	PTU-E69	NZ_CP027583	88339	C6999_RS31065	WP_000361610.1	325	RG	DNA, RNA and nucleotide metabolism			Plasmid replication	replication_initiation_protein; phrog_775
Plasmid	PTU-E69	NZ_CP027583	88339	C6999_RS31075	WP_000592771.1	736	RG
Plasmid	PTU-E69	NZ_CP027583	88339	C6999_RS31080	WP_001172748.1	129	NRG
Plasmid	PTU-E69	NZ_CP027583	88339	C6999_RS31090	WP_000445934.1	131	RG	DNA, RNA and nucleotide metabolism			Plasmid partition	parR; phrog_8671
Plasmid	PTU-E69	NZ_CP027583	88339	C6999_RS31095	WP_000921957.1	319	RG	DNA, RNA and nucleotide metabolism			Plasmid partition	parM; phrog_691
Plasmid	PTU-E69	NZ_CP027583	88339	C6999_RS31100	WP_077249722.1	300	RG
Plasmid	PTU-E69	NZ_CP027583	88339	C6999_RS31105	WP_012680995.1	103	RG
Plasmid	PTU-E69	NZ_CP027583	88339	C6999_RS31110	WP_000086167.1	227	RG	other	Defense-strict			Type_II_MTases_FAM_1; phrog_6025
Plasmid	PTU-E69	NZ_CP027583	88339	C6999_RS31115	WP_001443814.1	72	NRG
Plasmid	PTU-E69	NZ_CP027583	88339	C6999_RS31120	WP_000274418.1	144	RG
Plasmid	PTU-E69	NZ_CP027583	88339	C6999_RS31130	WP_001276261.1	239	RG
Plasmid	PTU-E69	NZ_CP027583	88339	C6999_RS31145	WP_000117628.1	166	RG	moron, auxiliary metabolic gene and host takeover				phrog_2059
Plasmid	PTU-E69	NZ_CP027583	88339	C6999_RS31835	WP_162137195.1	206	NRG
Plasmid	PTU-E69	NZ_CP027583	88339	C6999_RS31160	WP_000218854.1	144	RG
Plasmid	PTU-E69	NZ_CP027583	88339	C6999_RS31165	WP_001247865.1	88	RG
Plasmid	PTU-E69	NZ_CP027583	88339	C6999_RS31170	WP_000038351.1	296	NRG	integration and excision		Tnp_ISEscan		phrog_3300; Rpn family recombination-promoting nuclease/putative transposase (translation)
Plasmid	PTU-E69	NZ_CP027583	88339	C6999_RS31175	WP_012605149.1	81	NRG
Plasmid	PTU-E69	NZ_CP027583	88339	C6999_RS31180	WP_000148286.1	83	RG
Plasmid	PTU-E69	NZ_CP027583	88339	C6999_RS31840	WP_001431784.1	91	NRG
Plasmid	PTU-E69	NZ_CP027583	88339	C6999_RS31190	WP_001341408.1	282	RG
Plasmid	PTU-E41	NZ_CP027598	74505	C7A03_RS27470	WP_000168384.1	90	RG
Plasmid	PTU-E41	NZ_CP027598	74505	C7A03_RS27480	WP_057711465.1	189	RG
Plasmid	PTU-E41	NZ_CP027598	74505	C7A03_RS27485	WP_057711467.1	69	RG
Plasmid	PTU-E41	NZ_CP027598	74505	C7A03_RS27490	WP_024177720.1	153	RG
Plasmid	PTU-E41	NZ_CP027598	74505	C7A03_RS27495	WP_134087830.1	60	NRG
Plasmid	PTU-E41	NZ_CP027598	74505	C7A03_RS27500	WP_000139321.1	186	RG
Plasmid	PTU-E41	NZ_CP027598	74505	C7A03_RS27510	WP_000205772.1	248	RG	other				phrog_5529
Plasmid	PTU-E41	NZ_CP027598	74505	C7A03_RS27520	WP_071532440.1	117	NRG
Plasmid	PTU-E41	NZ_CP027598	74505	C7A03_RS27525	WP_000002897.1	194	NRG
Plasmid	PTU-E41	NZ_CP027598	74505	C7A03_RS27530	WP_000146631.1	475	RG
Plasmid	PTU-E41	NZ_CP027598	74505	C7A03_RS27535	WP_072095570.1	234	RG
Plasmid	PTU-E41	NZ_CP027598	74505	C7A03_RS27540	WP_000399772.1	188	RG
Plasmid	PTU-E41	NZ_CP027598	74505	C7A03_RS27545	WP_000012112.1	103	RG
Plasmid	PTU-E41	NZ_CP027598	74505	C7A03_RS27555	WP_052611335.1	79	NRG
Plasmid	PTU-E41	NZ_CP027598	74505	C7A03_RS27560	WP_000332527.1	215	NRG
Plasmid	PTU-E41	NZ_CP027598	74505	C7A03_RS27565	WP_001151536.1	127	RG
Plasmid	PTU-E41	NZ_CP027598	74505	C7A03_RS27570	WP_077539848.1	200	NRG
Plasmid	PTU-E41	NZ_CP027598	74505	C7A03_RS27575	WP_001234493.1	273	RG
Plasmid	PTU-E41	NZ_CP027598	74505	C7A03_RS27580	WP_000107526.1	95	NRG
Plasmid	PTU-E41	NZ_CP027598	74505	C7A03_RS27605	WP_000775238.1	53	RG	moron, auxiliary metabolic gene and host takeover	Defense-strict			Hok; phrog_251
Plasmid	PTU-E41	NZ_CP027598	74505	C7A03_RS27615	WP_001178556.1	172	RG
Plasmid	PTU-E41	NZ_CP027598	74505	C7A03_RS27620	WP_000116351.1	239	RG
Plasmid	PTU-E41	NZ_CP027598	74505	C7A03_RS27625	WP_000845945.1	140	RG
Plasmid	PTU-E41	NZ_CP027598	74505	C7A03_RS27635	WP_000006026.1	77	RG
Plasmid	PTU-E41	NZ_CP027598	74505	C7A03_RS27640	WP_000257467.1	177	NRG	DNA, RNA and nucleotide metabolism				phrog_44
Plasmid	PTU-E41	NZ_CP027598	74505	C7A03_RS27645	WP_001027522.1	63	RG
Plasmid	PTU-E41	NZ_CP027598	74505	C7A03_RS27650	WP_000271740.1	140	RG
Plasmid	PTU-E41	NZ_CP027598	74505	C7A03_RS27655	WP_001436678.1	100	RG	moron, auxiliary metabolic gene and host takeover				phrog_10132
Plasmid	PTU-E41	NZ_CP027598	74505	C7A03_RS27665	WP_001364567.1	256	RG
Plasmid	PTU-E41	NZ_CP027598	74505	C7A03_RS27670	WP_000274428.1	144	RG
Plasmid	PTU-E41	NZ_CP027598	74505	C7A03_RS27675	WP_001104880.1	73	RG
Plasmid	PTU-E41	NZ_CP027598	74505	C7A03_RS27680	WP_096859263.1	227	RG	other	Defense-strict			Type_II_MTases_FAM_1; phrog_6025
Plasmid	PTU-E41	NZ_CP027598	74505	C7A03_RS27685	WP_032321692.1	103	RG
Plasmid	PTU-E41	NZ_CP027598	74505	C7A03_RS28320	WP_001364569.1	69	NRG
Plasmid	PTU-E41	NZ_CP027598	74505	C7A03_RS28180	WP_000270807.1	47	NRG
Plasmid	PTU-E41	NZ_CP027598	74505	C7A03_RS27710	WP_001171554.1	126	NRG	integration and excision		Tnp_ISEscan		phrog_1013; IS66 family insertion sequence hypothetical protein (translation)
Plasmid	PTU-E41	NZ_CP027598	74505	C7A03_RS27715	WP_000612591.1	115	RG			Tnp_ISEscan		IS66 family insertion sequence element accessory protein TnpB (translation)
Plasmid	PTU-E41	NZ_CP027598	74505	C7A03_RS27720	WP_000998050.1	512	RG	integration and excision		Tnp_ISfinder		phrog_688; IS66-like element ISEc8 family transposase (translation)
Plasmid	PTU-E41	NZ_CP027598	74505	C7A03_RS27735	WP_000952430.1	390	RG	integration and excision		Tnp_ISfinder		phrog_1157; IS21 family transposase (translation)
Plasmid	PTU-E41	NZ_CP027598	74505	C7A03_RS27750	WP_105459045.1	1359	NRG				Virulence factor	VFG042366(gb|WP_011310094)
Plasmid	PTU-E41	NZ_CP027598	74505	C7A03_RS27760	WP_001270417.1	95	RG	moron, auxiliary metabolic gene and host takeover				phrog_1213
Plasmid	PTU-E41	NZ_CP027598	74505	C7A03_RS27765	WP_001132895.1	83	RG	moron, auxiliary metabolic gene and host takeover				phrog_2268
Plasmid	PTU-E41	NZ_CP027598	74505	C7A03_RS27775	WP_000817635.1	401	RG	DNA, RNA and nucleotide metabolism			Plasmid partition	parA; phrog_164
Plasmid	PTU-E41	NZ_CP027598	74505	C7A03_RS27780	WP_000756328.1	320	RG	DNA, RNA and nucleotide metabolism			Plasmid partition	parB; phrog_1146
Plasmid	PTU-E41	NZ_CP027598	74505	C7A03_RS27790	WP_032321704.1	76	NRG
Plasmid	PTU-E41	NZ_CP027598	74505	C7A03_RS27795	WP_001066925.1	246	RG	integration and excision		Recombinase		phrog_216; PF00589
Plasmid	PTU-E41	NZ_CP027598	74505	C7A03_RS27800	WP_024177722.1	325	RG	DNA, RNA and nucleotide metabolism			Plasmid replication	replication_initiation_protein; phrog_775
Plasmid	PTU-E41	NZ_CP027598	74505	C7A03_RS27810	WP_000998050.1	512	RG	integration and excision		Tnp_ISfinder		phrog_688; IS66-like element ISEc8 family transposase (translation)
Plasmid	PTU-E41	NZ_CP027598	74505	C7A03_RS27815	WP_000612591.1	115	RG			Tnp_ISEscan		IS66 family insertion sequence element accessory protein TnpB (translation)
Plasmid	PTU-E41	NZ_CP027598	74505	C7A03_RS27820	WP_001171554.1	126	RG	integration and excision		Tnp_ISEscan		phrog_1013; IS66 family insertion sequence hypothetical protein (translation)
Plasmid	PTU-E41	NZ_CP027598	74505	C7A03_RS27825	WP_000376744.1	101	RG
Plasmid	PTU-E41	NZ_CP027598	74505	C7A03_RS27830	WP_001044768.1	138	RG
Plasmid	PTU-E41	NZ_CP027598	74505	C7A03_RS27835	WP_001261287.1	76	RG
Plasmid	PTU-E41	NZ_CP027598	74505	C7A03_RS27845	WP_000465048.1	137	RG
Plasmid	PTU-E41	NZ_CP027598	74505	C7A03_RS27850	WP_001164190.1	260	RG	integration and excision		Recombinase		phrog_216; PF00589
Plasmid	PTU-E41	NZ_CP027598	74505	C7A03_RS27855	WP_000864811.1	117	RG
Plasmid	PTU-E41	NZ_CP027598	74505	C7A03_RS27865	WP_001213546.1	479	NRG				Virulence factor	VFG000843(gb|WP_001213545); VFG033871(gb|WP_001213542)
Plasmid	PTU-E41	NZ_CP027598	74505	C7A03_RS27870	WP_000987096.1	706	NRG	moron, auxiliary metabolic gene and host takeover			Virulence factor	VFG033882(gb|WP_000987096); VFG000841(gb|WP_000987091); phrog_2392
Plasmid	PTU-E41	NZ_CP027598	74505	C7A03_RS27875	WP_000217741.1	998	NRG				Virulence factor	VFG033890(gb|WP_000217740); VFG033891(gb|WP_000217745); VFG000840(gb|WP_000217739); VFG033887(gb|WP_000217733)
Plasmid	PTU-E41	NZ_CP027598	74505	C7A03_RS27900	WP_001302199.1	273	RG
Plasmid	PTU-E41	NZ_CP027598	74505	C7A03_RS27905	WP_000975744.1	368	NRG	moron, auxiliary metabolic gene and host takeover				phrog_2170
Plasmid	PTU-E41	NZ_CP027598	74505	C7A03_RS27910	WP_000550558.1	573	NRG				Virulence factor	VFG034704(gb|WP_000550558); VFG034689(gb|WP_000550559); VFG034719(gb|WP_000556306); VFG034694(gb|WP_000556315); VFG034721(gb|WP_000556298); VFG034713(gb|WP_000556318); VFG034708(gb|WP_000556300); VFG034717(gb|WP_000556273); VFG034712(gb|WP_000556276); VFG034718(gb|WP_000556280); VFG034695(gb|WP_000556286); VFG034703(gb|WP_000556293); VFG034720(gb|WP_000556277); VFG034688(gb|NP_312911); VFG034705(gb|WP_000556283); VFG034687(gb|WP_000556288)
Plasmid	PTU-E41	NZ_CP027598	74505	C7A03_RS27920	WP_001171554.1	126	RG	integration and excision		Tnp_ISEscan		phrog_1013; IS66 family insertion sequence hypothetical protein (translation)
Plasmid	PTU-E69	NZ_CP027318	81954	C6N21_RS28630	WP_001443774.1	76	NRG
Plasmid	PTU-E69	NZ_CP027318	81954	C6N21_RS28635	WP_000581690.1	3166	NRG				Virulence factor	VFG033077(gb|WP_000581688); VFG000845(gb|WP_000581721); VFG012204(gb|NP_052665)
Plasmid	PTU-E69	NZ_CP027318	81954	C6N21_RS28650	WP_000907857.1	343	RG				Plasmid replication	replication_initiation_protein
Plasmid	PTU-E69	NZ_CP027318	81954	C6N21_RS28665	WP_000335844.1	213	RG	transcription regulation				phrog_6386
Plasmid	PTU-E69	NZ_CP027318	81954	C6N21_RS28670	WP_000154135.1	221	RG
Plasmid	PTU-E69	NZ_CP027318	81954	C6N21_RS28680	WP_000176503.1	206	RG
Plasmid	PTU-E69	NZ_CP027318	81954	C6N21_RS28695	WP_001034100.1	1300	NRG				Virulence factor	VFG000844(gb|WP_001034100)
Plasmid	PTU-E69	NZ_CP027318	81954	C6N21_RS29505	WP_000114001.1	85	NRG
Plasmid	PTU-E69	NZ_CP027318	81954	C6N21_RS28730	WP_000274418.1	144	RG
Plasmid	PTU-E69	NZ_CP027318	81954	C6N21_RS28735	WP_001443814.1	72	NRG
Plasmid	PTU-E69	NZ_CP027318	81954	C6N21_RS28740	WP_000086163.1	227	RG	other	Defense-strict			Type_II_MTases_FAM_1; phrog_6025
Plasmid	PTU-E69	NZ_CP027318	81954	C6N21_RS28745	WP_012680995.1	103	RG
Plasmid	PTU-E69	NZ_CP027318	81954	C6N21_RS28750	WP_077249722.1	300	RG
Plasmid	PTU-E69	NZ_CP027318	81954	C6N21_RS28755	WP_000921962.1	319	RG	DNA, RNA and nucleotide metabolism			Plasmid partition	parM; phrog_691
Plasmid	PTU-E69	NZ_CP027318	81954	C6N21_RS28760	WP_000445936.1	131	RG	DNA, RNA and nucleotide metabolism			Plasmid partition	parR; phrog_8671
Plasmid	PTU-E69	NZ_CP027318	81954	C6N21_RS28780	WP_000361610.1	325	RG	DNA, RNA and nucleotide metabolism			Plasmid replication	replication_initiation_protein; phrog_775
Plasmid	PTU-E69	NZ_CP027318	81954	C6N21_RS28790	WP_106875780.1	224	NRG	integration and excision		Tnp_ISEscan		phrog_2422; transposase (translation)
Plasmid	PTU-E69	NZ_CP027318	81954	C6N21_RS28795	WP_000631725.1	115	RG			Tnp_ISEscan		IS66 family insertion sequence element accessory protein TnpB (translation)
Plasmid	PTU-E69	NZ_CP027318	81954	C6N21_RS28800	WP_001066422.1	518	RG	integration and excision		Tnp_ISfinder		phrog_688; IS66 family transposase (translation)
Plasmid	PTU-E69	NZ_CP027318	81954	C6N21_RS28805	WP_000937603.1	395	RG			Tnp_ISfinder		IS91 family transposase (translation)
Plasmid	PTU-E69	NZ_CP027318	81954	C6N21_RS28810	WP_000091308.1	121	RG		Defense-cut_ga	Tnp_ISEscan		Menshen_NsnC_2676918070; hypothetical protein (translation)
Plasmid	PTU-E69	NZ_CP027318	81954	C6N21_RS28825	WP_001066422.1	518	NRG	integration and excision		Tnp_ISfinder		phrog_688; IS66 family transposase (translation)
Plasmid	PTU-E69	NZ_CP027318	81954	C6N21_RS28830	WP_000631725.1	115	RG			Tnp_ISEscan		IS66 family insertion sequence element accessory protein TnpB (translation)
Plasmid	PTU-E69	NZ_CP027318	81954	C6N21_RS28835	WP_001341423.1	224	RG	integration and excision		Tnp_ISEscan		phrog_2422; IS66 family insertion sequence hypothetical protein (translation)
Plasmid	PTU-E69	NZ_CP027318	81954	C6N21_RS28840	WP_001066949.1	128	NRG			Recombinase		PF00589
Plasmid	PTU-E69	NZ_CP027318	81954	C6N21_RS28850	WP_010891288.1	76	NRG
Plasmid	PTU-E69	NZ_CP027318	81954	C6N21_RS28885	WP_101329730.1	127	NRG
Plasmid	PTU-E69	NZ_CP027318	81954	C6N21_RS28910	WP_001044768.1	138	RG
Plasmid	PTU-E69	NZ_CP027318	81954	C6N21_RS28915	WP_001261287.1	76	RG
Plasmid	PTU-E69	NZ_CP027318	81954	C6N21_RS28935	WP_000465041.1	137	RG
Plasmid	PTU-E69	NZ_CP027318	81954	C6N21_RS28940	WP_001164205.1	260	RG	integration and excision		Recombinase		phrog_216; PF00589
Plasmid	PTU-E69	NZ_CP027318	81954	C6N21_RS28945	WP_000864810.1	117	RG
Plasmid	PTU-E69	NZ_CP027318	81954	C6N21_RS28960	WP_001213545.1	479	NRG				Virulence factor	VFG000843(gb|WP_001213545); VFG033871(gb|WP_001213542)
Plasmid	PTU-E69	NZ_CP027318	81954	C6N21_RS28965	WP_000987096.1	706	NRG	moron, auxiliary metabolic gene and host takeover			Virulence factor	VFG033882(gb|WP_000987096); VFG000841(gb|WP_000987091); phrog_2392
Plasmid	PTU-E69	NZ_CP027318	81954	C6N21_RS28970	WP_000217745.1	998	NRG				Virulence factor	VFG033891(gb|WP_000217745); VFG033890(gb|WP_000217740); VFG000840(gb|WP_000217739); VFG033887(gb|WP_000217733)
Plasmid	PTU-E69	NZ_CP027318	81954	C6N21_RS28975	WP_000839950.1	171	NRG				Virulence factor	VFG000842(gb|WP_000839950); VFG012488(gb|NP_052623)
Plasmid	PTU-E69	NZ_CP027318	81954	C6N21_RS28990	WP_001302199.1	273	RG
Plasmid	PTU-E69	NZ_CP027318	81954	C6N21_RS28995	WP_000975743.1	368	NRG	moron, auxiliary metabolic gene and host takeover				phrog_2170
Plasmid	PTU-E69	NZ_CP027318	81954	C6N21_RS29000	WP_000550559.1	573	NRG				Virulence factor	VFG034689(gb|WP_000550559); VFG034704(gb|WP_000550558); VFG034694(gb|WP_000556315); VFG034719(gb|WP_000556306); VFG034721(gb|WP_000556298); VFG034713(gb|WP_000556318); VFG034708(gb|WP_000556300); VFG034717(gb|WP_000556273); VFG034712(gb|WP_000556276); VFG034718(gb|WP_000556280); VFG034695(gb|WP_000556286); VFG034703(gb|WP_000556293); VFG034720(gb|WP_000556277); VFG034688(gb|NP_312911); VFG034705(gb|WP_000556283); VFG034687(gb|WP_000556288)
Plasmid	PTU-E69	NZ_CP027318	81954	C6N21_RS29005	WP_012680945.1	332	NRG
Plasmid	PTU-E69	NZ_CP027318	81954	C6N21_RS29015	WP_101329731.1	512	RG	integration and excision		Tnp_ISfinder		phrog_688; IS66 family transposase (translation)
Plasmid	PTU-E69	NZ_CP027318	81954	C6N21_RS29020	WP_000612591.1	115	RG			Tnp_ISEscan		IS66 family insertion sequence element accessory protein TnpB (translation)
Plasmid	PTU-E69	NZ_CP027318	81954	C6N21_RS29030	WP_000091308.1	121	RG		Defense-cut_ga	Tnp_ISEscan		Menshen_NsnC_2676918070; hypothetical protein (translation)
Plasmid	PTU-E69	NZ_CP027318	81954	C6N21_RS29035	WP_000937603.1	395	RG			Tnp_ISfinder		IS91 family transposase (translation)
Plasmid	Not_assigned	NZ_CP027334	181066	MJ63_RS29555	WP_001027495.1	63	RG
Plasmid	Not_assigned	NZ_CP027334	181066	MJ63_RS29560	WP_000271763.1	140	RG
Plasmid	Not_assigned	NZ_CP027334	181066	MJ63_RS31360	WP_024135924.1	258	RG
Plasmid	Not_assigned	NZ_CP027334	181066	MJ63_RS29590	WP_001104893.1	73	RG
Plasmid	Not_assigned	NZ_CP027334	181066	MJ63_RS29600	WP_014640311.1	103	RG
Plasmid	Not_assigned	NZ_CP027334	181066	MJ63_RS29635	WP_032345630.1	121	RG		Defense-cut_ga	Tnp_ISEscan		Menshen_NsnC_2676918070; hypothetical protein (translation)
Plasmid	Not_assigned	NZ_CP027334	181066	MJ63_RS29640	WP_000937595.1	395	RG			Tnp_ISfinder		IS91 family transposase (translation)
Plasmid	Not_assigned	NZ_CP027334	181066	MJ63_RS31100	WP_032345630.1	121	RG		Defense-cut_ga	Tnp_ISEscan		Menshen_NsnC_2676918070; hypothetical protein (translation)
Plasmid	Not_assigned	NZ_CP027334	181066	MJ63_RS29650	WP_000937595.1	395	RG			Tnp_ISfinder		IS91 family transposase (translation)
Plasmid	Not_assigned	NZ_CP027334	181066	MJ63_RS29655	WP_032345630.1	121	RG		Defense-cut_ga	Tnp_ISEscan		Menshen_NsnC_2676918070; hypothetical protein (translation)
Plasmid	Not_assigned	NZ_CP027334	181066	MJ63_RS29660	WP_000937595.1	395	NRG			Tnp_ISfinder		IS91 family transposase (translation)
Plasmid	Not_assigned	NZ_CP027334	181066	MJ63_RS29670	WP_032345404.1	195	RG
Plasmid	Not_assigned	NZ_CP027334	181066	MJ63_RS29675	WP_000578011.1	113	NRG
Plasmid	Not_assigned	NZ_CP027334	181066	MJ63_RS29680	WP_000969996.1	93	RG	moron, auxiliary metabolic gene and host takeover				phrog_5232
Plasmid	Not_assigned	NZ_CP027334	181066	MJ63_RS29685	WP_032209716.1	89	RG
Plasmid	Not_assigned	NZ_CP027334	181066	MJ63_RS29700	WP_032345402.1	285	RG				Plasmid replication	replication_initiation_protein
Plasmid	Not_assigned	NZ_CP027334	181066	MJ63_RS29705	WP_001370046.1	24	RG
Plasmid	Not_assigned	NZ_CP027334	181066	MJ63_RS29715	WP_000083830.1	84	RG
Plasmid	Not_assigned	NZ_CP027334	181066	MJ63_RS29720	WP_000766812.1	196	RG
Plasmid	Not_assigned	NZ_CP027334	181066	MJ63_RS29725	WP_001302200.1	69	RG
Plasmid	Not_assigned	NZ_CP027334	181066	MJ63_RS29730	WP_001233850.1	153	RG
Plasmid	Not_assigned	NZ_CP027334	181066	MJ63_RS29740	WP_032345400.1	70	RG
Plasmid	Not_assigned	NZ_CP027334	181066	MJ63_RS29745	WP_000840464.1	186	RG
Plasmid	Not_assigned	NZ_CP027334	181066	MJ63_RS29750	WP_032345399.1	286	RG
Plasmid	Not_assigned	NZ_CP027334	181066	MJ63_RS29755	WP_032345398.1	248	RG	other				phrog_5529
Plasmid	Not_assigned	NZ_CP027334	181066	MJ63_RS29765	WP_061301763.1	207	RG
Plasmid	Not_assigned	NZ_CP027334	181066	MJ63_RS29770	WP_032345632.1	151	NRG
Plasmid	Not_assigned	NZ_CP027334	181066	MJ63_RS29785	WP_000839950.1	171	NRG				Virulence factor	VFG000842(gb|WP_000839950); VFG012488(gb|NP_052623)
Plasmid	Not_assigned	NZ_CP027334	181066	MJ63_RS29790	WP_106913265.1	1016	NRG				Virulence factor	VFG033890(gb|WP_000217740); VFG033891(gb|WP_000217745); VFG000840(gb|WP_000217739); VFG033887(gb|WP_000217733)
Plasmid	Not_assigned	NZ_CP027334	181066	MJ63_RS29795	WP_072164929.1	706	NRG	moron, auxiliary metabolic gene and host takeover			Virulence factor	VFG033882(gb|WP_000987096); VFG000841(gb|WP_000987091); phrog_2392
Plasmid	Not_assigned	NZ_CP027334	181066	MJ63_RS29820	WP_001164190.1	260	RG	integration and excision		Recombinase		phrog_216; PF00589
Plasmid	Not_assigned	NZ_CP027334	181066	MJ63_RS29825	WP_000465041.1	137	RG
Plasmid	Not_assigned	NZ_CP027334	181066	MJ63_RS29835	WP_001261287.1	76	RG
Plasmid	Not_assigned	NZ_CP027334	181066	MJ63_RS29840	WP_001044768.1	138	RG
Plasmid	Not_assigned	NZ_CP027334	181066	MJ63_RS29845	WP_072279305.1	166	NRG
Plasmid	Not_assigned	NZ_CP027334	181066	MJ63_RS29860	WP_100699708.1	225	NRG	integration and excision		Tnp_ISEscan		phrog_2422; transposase (translation)
Plasmid	Not_assigned	NZ_CP027334	181066	MJ63_RS29865	WP_000624622.1	115	RG			Tnp_ISEscan		IS66 family insertion sequence element accessory protein TnpB (translation)
Plasmid	Not_assigned	NZ_CP027334	181066	MJ63_RS29870	WP_106904239.1	523	RG	integration and excision		Tnp_ISfinder		phrog_688; IS66 family transposase (translation)
Plasmid	Not_assigned	NZ_CP027334	181066	MJ63_RS29875	WP_000612591.1	115	RG			Tnp_ISEscan		IS66 family insertion sequence element accessory protein TnpB (translation)
Plasmid	Not_assigned	NZ_CP027334	181066	MJ63_RS29890	WP_000624722.1	116	RG			Tnp_ISEscan		IS66 family insertion sequence element accessory protein TnpB (translation)
Plasmid	Not_assigned	NZ_CP027334	181066	MJ63_RS29900	WP_000993931.1	216	RG	integration and excision		Tnp_ISEscan		phrog_2422; IS66 family insertion sequence hypothetical protein (translation)
Plasmid	Not_assigned	NZ_CP027334	181066	MJ63_RS29905	WP_000624618.1	115	RG			Tnp_ISEscan		IS66 family insertion sequence element accessory protein TnpB (translation)
Plasmid	Not_assigned	NZ_CP027334	181066	MJ63_RS29910	WP_000381416.1	523	RG	integration and excision		Tnp_ISfinder		phrog_688; IS66 family transposase (translation)
Plasmid	Not_assigned	NZ_CP027334	181066	MJ63_RS29925	WP_077850519.1	332	NRG
Plasmid	Not_assigned	NZ_CP027334	181066	MJ63_RS29930	WP_000550559.1	573	NRG				Virulence factor	VFG034689(gb|WP_000550559); VFG034704(gb|WP_000550558); VFG034694(gb|WP_000556315); VFG034719(gb|WP_000556306); VFG034721(gb|WP_000556298); VFG034713(gb|WP_000556318); VFG034708(gb|WP_000556300); VFG034717(gb|WP_000556273); VFG034712(gb|WP_000556276); VFG034718(gb|WP_000556280); VFG034695(gb|WP_000556286); VFG034703(gb|WP_000556293); VFG034720(gb|WP_000556277); VFG034688(gb|NP_312911); VFG034705(gb|WP_000556283); VFG034687(gb|WP_000556288)
Plasmid	Not_assigned	NZ_CP027334	181066	MJ63_RS29935	WP_064764374.1	368	NRG	moron, auxiliary metabolic gene and host takeover				phrog_2170
Plasmid	Not_assigned	NZ_CP027334	181066	MJ63_RS29940	WP_001302199.1	273	RG
Plasmid	Not_assigned	NZ_CP027334	181066	MJ63_RS29985	WP_106879220.1	17	NRG-nh
Plasmid	Not_assigned	NZ_CP027334	181066	MJ63_RS29995	WP_000937595.1	395	RG			Tnp_ISfinder		IS91 family transposase (translation)
Plasmid	Not_assigned	NZ_CP027334	181066	MJ63_RS30000	WP_032345630.1	121	NRG		Defense-cut_ga	Tnp_ISEscan		Menshen_NsnC_2676918070; hypothetical protein (translation)
Plasmid	Not_assigned	NZ_CP027334	181066	MJ63_RS30015	WP_032345409.1	320	RG	DNA, RNA and nucleotide metabolism			Plasmid partition	parB; phrog_1146
Plasmid	Not_assigned	NZ_CP027334	181066	MJ63_RS30020	WP_000817635.1	401	RG	DNA, RNA and nucleotide metabolism			Plasmid partition	parA; phrog_164
Plasmid	Not_assigned	NZ_CP027334	181066	MJ63_RS30030	WP_001132895.1	83	RG	moron, auxiliary metabolic gene and host takeover				phrog_2268
Plasmid	Not_assigned	NZ_CP027334	181066	MJ63_RS30035	WP_001270417.1	95	RG	moron, auxiliary metabolic gene and host takeover				phrog_1213
Plasmid	Not_assigned	NZ_CP027334	181066	MJ63_RS30055	WP_000993931.1	216	RG	integration and excision		Tnp_ISEscan		phrog_2422; IS66 family insertion sequence hypothetical protein (translation)
Plasmid	Not_assigned	NZ_CP027334	181066	MJ63_RS30060	WP_000624618.1	115	RG			Tnp_ISEscan		IS66 family insertion sequence element accessory protein TnpB (translation)
Plasmid	Not_assigned	NZ_CP027334	181066	MJ63_RS30065	WP_000381416.1	523	RG	integration and excision		Tnp_ISfinder		phrog_688; IS66 family transposase (translation)
Plasmid	Not_assigned	NZ_CP027334	181066	MJ63_RS30085	WP_001171554.1	126	RG	integration and excision		Tnp_ISEscan		phrog_1013; IS66 family insertion sequence hypothetical protein (translation)
Plasmid	Not_assigned	NZ_CP027334	181066	MJ63_RS30090	WP_001312861.1	52	RG	moron, auxiliary metabolic gene and host takeover	Defense-strict			Hok; phrog_251
Plasmid	Not_assigned	NZ_CP027334	181066	MJ63_RS31115	WP_001336239.1	62	RG
Plasmid	Not_assigned	NZ_CP027334	181066	MJ63_RS30095	WP_032345718.1	239	RG
Plasmid	Not_assigned	NZ_CP027334	181066	MJ63_RS30100	WP_032345719.1	144	RG
Plasmid	Not_assigned	NZ_CP027334	181066	MJ63_RS30110	WP_032345720.1	108	RG
Plasmid	Not_assigned	NZ_CP027334	181066	MJ63_RS30185	WP_000466318.1	145	RG
Plasmid	Not_assigned	NZ_CP027334	181066	MJ63_RS30190	WP_000833470.1	60	RG	moron, auxiliary metabolic gene and host takeover				phrog_353
Plasmid	Not_assigned	NZ_CP027334	181066	MJ63_RS30195	WP_001481829.1	60	RG
Plasmid	Not_assigned	NZ_CP027334	181066	MJ63_RS30200	WP_000681608.1	88	NRG	moron, auxiliary metabolic gene and host takeover				phrog_9151
Plasmid	Not_assigned	NZ_CP027334	181066	MJ63_RS30205	WP_000545937.1	92	RG
Plasmid	Not_assigned	NZ_CP027334	181066	MJ63_RS30220	WP_001132407.1	83	NRG	transcription regulation				phrog_7950
Plasmid	Not_assigned	NZ_CP027334	181066	MJ63_RS30225	WP_000702245.1	86	NRG
Plasmid	Not_assigned	NZ_CP027334	181066	MJ63_RS30230	WP_000814381.1	74	NRG
Plasmid	Not_assigned	NZ_CP027334	181066	MJ63_RS30235	WP_000866036.1	69	NRG
Plasmid	Not_assigned	NZ_CP027334	181066	MJ63_RS30240	WP_000427403.1	107	RG
Plasmid	Not_assigned	NZ_CP027334	181066	MJ63_RS30250	WP_021500037.1	124	RG
Plasmid	Not_assigned	NZ_CP027334	181066	MJ63_RS31380	WP_170995147.1	96	RG
Plasmid	Not_assigned	NZ_CP027334	181066	MJ63_RS30260	WP_032345630.1	121	RG		Defense-cut_ga	Tnp_ISEscan		Menshen_NsnC_2676918070; hypothetical protein (translation)
Plasmid	Not_assigned	NZ_CP027334	181066	MJ63_RS30265	WP_000937595.1	395	NRG			Tnp_ISfinder		IS91 family transposase (translation)
Plasmid	Not_assigned	NZ_CP027334	181066	MJ63_RS30275	WP_000839179.1	134	RG	integration and excision		Tnp_ISEscan		phrog_1013; IS66 family insertion sequence hypothetical protein (translation)
Plasmid	Not_assigned	NZ_CP027334	181066	MJ63_RS30280	WP_000612626.1	115	RG			Tnp_ISEscan		IS66 family insertion sequence element accessory protein TnpB (translation)
Plasmid	Not_assigned	NZ_CP027334	181066	MJ63_RS30285	WP_000099160.1	512	RG	integration and excision		Tnp_ISfinder		phrog_688; IS66-like element ISEc22 family transposase (translation)
Plasmid	Not_assigned	NZ_CP027334	181066	MJ63_RS30300	WP_032345689.1	205	RG
Plasmid	Not_assigned	NZ_CP027334	181066	MJ63_RS30305	WP_032345688.1	401	RG
Plasmid	Not_assigned	NZ_CP027334	181066	MJ63_RS30310	WP_001204060.1	189	RG
Plasmid	Not_assigned	NZ_CP027334	181066	MJ63_RS30315	WP_001597018.1	721	RG
Plasmid	Not_assigned	NZ_CP027334	181066	MJ63_RS30320	WP_032345686.1	215	RG
Plasmid	Not_assigned	NZ_CP027334	181066	MJ63_RS30340	WP_040116980.1	207	NRG
Plasmid	Not_assigned	NZ_CP027334	181066	MJ63_RS30345	WP_040116981.1	167	NRG	DNA, RNA and nucleotide metabolism				phrog_452
Plasmid	Not_assigned	NZ_CP027334	181066	MJ63_RS30350	WP_032345671.1	1299	NRG				Virulence factor	VFG000844(gb|WP_001034100)
Plasmid	Not_assigned	NZ_CP027334	181066	MJ63_RS30355	WP_001171554.1	126	RG	integration and excision		Tnp_ISEscan		phrog_1013; IS66 family insertion sequence hypothetical protein (translation)
Plasmid	Not_assigned	NZ_CP027334	181066	MJ63_RS30360	WP_001583081.1	115	RG			Tnp_ISEscan		IS66 family insertion sequence element accessory protein TnpB (translation)
Plasmid	Not_assigned	NZ_CP027334	181066	MJ63_RS30370	WP_000381395.1	523	RG	integration and excision		Tnp_ISfinder		phrog_688; IS66 family transposase (translation)
Plasmid	Not_assigned	NZ_CP027334	181066	MJ63_RS30375	WP_000624622.1	115	RG			Tnp_ISEscan		IS66 family insertion sequence element accessory protein TnpB (translation)
Plasmid	Not_assigned	NZ_CP027334	181066	MJ63_RS30380	WP_001339397.1	225	RG	integration and excision		Tnp_ISEscan		phrog_2422; IS66 family insertion sequence hypothetical protein (translation)
Plasmid	Not_assigned	NZ_CP027334	181066	MJ63_RS30390	WP_000997721.1	120	NRG
Plasmid	Not_assigned	NZ_CP027334	181066	MJ63_RS30395	WP_000264906.1	63	NRG
Plasmid	Not_assigned	NZ_CP027334	181066	MJ63_RS30400	WP_029365223.1	103	NRG
Plasmid	Not_assigned	NZ_CP027334	181066	MJ63_RS30425	WP_106913268.1	137	RG		Defense-cut_ga	Tnp_ISEscan		Menshen_NsnC_2676918070; transposase (translation)
Plasmid	Not_assigned	NZ_CP027334	181066	MJ63_RS30430	WP_000937595.1	395	NRG			Tnp_ISfinder		IS91 family transposase (translation)
Plasmid	Not_assigned	NZ_CP027334	181066	MJ63_RS30440	WP_032345662.1	767	RG
Plasmid	Not_assigned	NZ_CP027334	181066	MJ63_RS30445	WP_000381335.1	523	RG	integration and excision		Tnp_ISfinder		phrog_688; IS66 family transposase (translation)
Plasmid	Not_assigned	NZ_CP027334	181066	MJ63_RS30450	WP_000624622.1	115	RG			Tnp_ISEscan		IS66 family insertion sequence element accessory protein TnpB (translation)
Plasmid	Not_assigned	NZ_CP027334	181066	MJ63_RS30455	WP_032327097.1	225	NRG	integration and excision		Tnp_ISEscan		phrog_2422; IS66 family insertion sequence hypothetical protein (translation)
Plasmid	Not_assigned	NZ_CP027334	181066	MJ63_RS30460	WP_050439663.1	104	NRG
Plasmid	Not_assigned	NZ_CP027334	181066	MJ63_RS30475	WP_047082780.1	62	NRG
Plasmid	Not_assigned	NZ_CP027334	181066	MJ63_RS30480	WP_072097949.1	143	NRG
Plasmid	Not_assigned	NZ_CP027334	181066	MJ63_RS30485	WP_032345612.1	903	RG
Plasmid	Not_assigned	NZ_CP027334	181066	MJ63_RS30490	WP_001291058.1	110	NRG
Plasmid	Not_assigned	NZ_CP027334	181066	MJ63_RS30515	WP_000148285.1	83	RG
Plasmid	Not_assigned	NZ_CP027334	181066	MJ63_RS30520	WP_077791233.1	81	RG
Plasmid	Not_assigned	NZ_CP027334	181066	MJ63_RS30530	WP_032345630.1	121	RG		Defense-cut_ga	Tnp_ISEscan		Menshen_NsnC_2676918070; hypothetical protein (translation)
Plasmid	Not_assigned	NZ_CP027334	181066	MJ63_RS30535	WP_000937595.1	395	NRG			Tnp_ISfinder		IS91 family transposase (translation)
Plasmid	Not_assigned	NZ_CP027334	181066	MJ63_RS31120	WP_089577661.1	82	NRG
Plasmid	Not_assigned	NZ_CP027334	181066	MJ63_RS30560	WP_072164941.1	100	RG	moron, auxiliary metabolic gene and host takeover				phrog_10132
Plasmid	Not_assigned	NZ_CP027334	181066	MJ63_RS30575	WP_032345569.1	256	RG
Plasmid	Not_assigned	NZ_CP027334	181066	MJ63_RS30580	WP_032345571.1	144	RG
Plasmid	Not_assigned	NZ_CP027334	181066	MJ63_RS30585	WP_001104873.1	73	RG
Plasmid	Not_assigned	NZ_CP027334	181066	MJ63_RS31395	WP_001336695.1	119	NRG
Plasmid	Not_assigned	NZ_CP027334	181066	MJ63_RS31400	WP_000270807.1	47	NRG
Plasmid	Not_assigned	NZ_CP027334	181066	MJ63_RS30635	WP_157826444.1	98	NRG		Defense-cut_ga	Tnp_ISEscan		Menshen_NsnC_2676918070; hypothetical protein (translation)
Plasmid	Not_assigned	NZ_CP027334	181066	MJ63_RS30660	WP_032345630.1	121	RG		Defense-cut_ga	Tnp_ISEscan		Menshen_NsnC_2676918070; hypothetical protein (translation)
Plasmid	Not_assigned	NZ_CP027334	181066	MJ63_RS30670	WP_000839179.1	134	RG	integration and excision		Tnp_ISEscan		phrog_1013; IS66 family insertion sequence hypothetical protein (translation)
Plasmid	Not_assigned	NZ_CP027334	181066	MJ63_RS30675	WP_000612626.1	115	RG			Tnp_ISEscan		IS66 family insertion sequence element accessory protein TnpB (translation)
Plasmid	Not_assigned	NZ_CP027334	181066	MJ63_RS30680	WP_000099160.1	512	RG	integration and excision		Tnp_ISfinder		phrog_688; IS66-like element ISEc22 family transposase (translation)
Plasmid	Not_assigned	NZ_CP027334	181066	MJ63_RS30725	WP_032345686.1	215	RG
Plasmid	Not_assigned	NZ_CP027334	181066	MJ63_RS30745	WP_040116980.1	207	NRG-nh
Plasmid	PTU-I1	NZ_CP027333	46866	MJ63_RS29280	WP_000151583.1	356	RG
Plasmid	PTU-I1	NZ_CP027333	46866	MJ63_RS29290	WP_001331364.1	50	RG	moron, auxiliary metabolic gene and host takeover				phrog_251
Plasmid	PTU-I1	NZ_CP027333	46866	MJ63_RS29295	WP_001291964.1	83	RG
Plasmid	PTU-I1	NZ_CP027333	46866	MJ63_RS31345	WP_001054897.1	58	RG
Plasmid	PTU-I1	NZ_CP027333	46866	MJ63_RS29300	WP_000062603.1	69	RG
Plasmid	PTU-I1	NZ_CP027333	46866	MJ63_RS29315	WP_000698357.1	722	NRG
Plasmid	PTU-I1	NZ_CP027333	46866	MJ63_RS29320	WP_001037987.1	194	NRG
Plasmid	PTU-I1	NZ_CP027333	46866	MJ63_RS29325	WP_001189160.1	400	NRG
Plasmid	PTU-I1	NZ_CP027333	46866	MJ63_RS29330	WP_000337399.1	204	NRG
Plasmid	PTU-I1	NZ_CP027333	46866	MJ63_RS29345	WP_001277255.1	62	NRG
Plasmid	PTU-I1	NZ_CP027333	46866	MJ63_RS29350	WP_000086959.1	134	NRG
Plasmid	PTU-I1	NZ_CP027333	46866	MJ63_RS29355	WP_001055569.1	175	NRG
Plasmid	PTU-I1	NZ_CP027333	46866	MJ63_RS29360	WP_000801919.1	234	NRG
Plasmid	PTU-I1	NZ_CP027333	46866	MJ63_RS29365	WP_001272003.1	429	NRG
Plasmid	PTU-I1	NZ_CP027333	46866	MJ63_RS29375	WP_000138550.1	230	NRG
Plasmid	PTU-I1	NZ_CP027333	46866	MJ63_RS29380	WP_001055900.1	115	NRG
Plasmid	PTU-I1	NZ_CP027333	46866	MJ63_RS29385	WP_001141527.1	1255	NRG
Plasmid	PTU-I1	NZ_CP027333	46866	MJ63_RS29390	WP_000014583.1	183	NRG		Defense-strict			drmC
Plasmid	PTU-I1	NZ_CP027333	46866	MJ63_RS29395	WP_001299214.1	96	NRG
Plasmid	PTU-I1	NZ_CP027333	46866	MJ63_RS29400	WP_001024972.1	382	NRG
Plasmid	PTU-I1	NZ_CP027333	46866	MJ63_RS29405	WP_000646098.1	272	NRG
Plasmid	PTU-I1	NZ_CP027333	46866	MJ63_RS29410	WP_001079808.1	152	NRG
Plasmid	PTU-I1	NZ_CP027333	46866	MJ63_RS29415	WP_000977522.1	194	RG
Plasmid	PTU-I1	NZ_CP027333	46866	MJ63_RS29420	WP_000976351.1	400	RG
Plasmid	PTU-I1	NZ_CP027333	46866	MJ63_RS29425	WP_001238939.1	274	RG
Plasmid	PTU-I1	NZ_CP027333	46866	MJ63_RS29430	WP_001139957.1	384	RG	integration and excision		Recombinase		phrog_1; PF00589
Plasmid	PTU-I1	NZ_CP027333	46866	MJ63_RS29445	WP_071527775.1	72	NRG
Plasmid	PTU-I1	NZ_CP027333	46866	MJ63_RS29480	WP_001193553.1	218	NRG
Plasmid	PTU-I1	NZ_CP027333	46866	MJ63_RS29485	WP_000014116.1	186	NRG	other				phrog_34720
Plasmid	PTU-I1	NZ_CP027333	46866	MJ63_RS29490	WP_000959785.1	204	NRG
Plasmid	PTU-I1	NZ_CP027333	46866	MJ63_RS29495	WP_001208805.1	365	NRG
Plasmid	PTU-I1	NZ_CP027333	46866	MJ63_RS29505	WP_001247336.1	150	RG
Plasmid	PTU-I1	NZ_CP027333	46866	MJ63_RS29515	WP_032311054.1	560	RG	head and packaging				phrog_1012
Plasmid	PTU-I1	NZ_CP027333	46866	MJ63_RS29520	WP_000539807.1	145	RG
Plasmid	PTU-I1	NZ_CP027333	46866	MJ63_RS29525	WP_000742600.1	355	RG
Plasmid	PTU-E68	NZ_CP027332	20839	MJ63_RS29135	WP_000480968.1	278	RG				AMR	aph(6)-Id
Plasmid	PTU-E68	NZ_CP027332	20839	MJ63_RS29145	WP_001696636.1	126	NRG				Plasmid replication	replication_initiation_protein
Plasmid	PTU-E68	NZ_CP027332	20839	MJ63_RS29155	WP_001415483.1	307	NRG
Plasmid	PTU-E68	NZ_CP027332	20839	MJ63_RS31085	WP_001388374.1	54	NRG
Plasmid	PTU-E68	NZ_CP027332	20839	MJ63_RS29160	WP_000079939.1	89	RG
Plasmid	PTU-E68	NZ_CP027332	20839	MJ63_RS31340	WP_001404367.1	46	RG
Plasmid	PTU-E68	NZ_CP027332	20839	MJ63_RS29175	WP_032268691.1	340	RG				Plasmid replication	replication_initiation_protein
Plasmid	PTU-E68	NZ_CP027332	20839	MJ63_RS29180	WP_071703955.1	24	RG
Plasmid	PTU-E68	NZ_CP027332	20839	MJ63_RS29190	WP_047648528.1	85	RG
Plasmid	PTU-E68	NZ_CP027332	20839	MJ63_RS29200	WP_170867393.1	76	RG
Plasmid	PTU-E68	NZ_CP027332	20839	MJ63_RS29205	WP_001404372.1	337	NRG
Plasmid	PTU-E68	NZ_CP027332	20839	MJ63_RS29210	WP_000636894.1	102	RG
Plasmid	PTU-E68	NZ_CP027332	20839	MJ63_RS29215	WP_000007775.1	236	NRG
Plasmid	PTU-E68	NZ_CP027332	20839	MJ63_RS29220	WP_001404373.1	117	NRG
Plasmid	PTU-E68	NZ_CP027332	20839	MJ63_RS29225	WP_001404374.1	243	RG	other				phrog_5529
Plasmid	PTU-E68	NZ_CP027332	20839	MJ63_RS29230	WP_024169127.1	188	RG
Plasmid	PTU-E68	NZ_CP027332	20839	MJ63_RS29245	WP_001404422.1	245	RG
Plasmid	PTU-E68	NZ_CP027332	20839	MJ63_RS29250	WP_001404421.1	86	NRG
Plasmid	Not_assigned	NZ_CP027343	131410	C6N23_RS26105	WP_071532380.1	115	NRG
Plasmid	Not_assigned	NZ_CP027343	131410	C6N23_RS26110	WP_001457363.1	181	NRG
Plasmid	Not_assigned	NZ_CP027343	131410	C6N23_RS26115	WP_000335420.1	95	NRG
Plasmid	Not_assigned	NZ_CP027343	131410	C6N23_RS26120	WP_077775024.1	148	NRG
Plasmid	Not_assigned	NZ_CP027343	131410	C6N23_RS26125	WP_000979752.1	79	NRG
Plasmid	Not_assigned	NZ_CP027343	131410	C6N23_RS26130	WP_001030373.1	247	RG
Plasmid	Not_assigned	NZ_CP027343	131410	C6N23_RS26135	WP_000864346.1	85	NRG
Plasmid	Not_assigned	NZ_CP027343	131410	C6N23_RS26140	WP_096844697.1	612	NRG
Plasmid	Not_assigned	NZ_CP027343	131410	C6N23_RS26145	WP_032206670.1	126	NRG
Plasmid	Not_assigned	NZ_CP027343	131410	C6N23_RS26150	WP_001035184.1	212	NRG
Plasmid	Not_assigned	NZ_CP027343	131410	C6N23_RS26165	WP_001365598.1	125	NRG
Plasmid	Not_assigned	NZ_CP027343	131410	C6N23_RS26175	WP_001365589.1	180	NRG
Plasmid	Not_assigned	NZ_CP027343	131410	C6N23_RS26180	WP_000817328.1	330	RG
Plasmid	Not_assigned	NZ_CP027343	131410	C6N23_RS26185	WP_000877291.1	210	RG
Plasmid	Not_assigned	NZ_CP027343	131410	C6N23_RS26190	WP_033817130.1	128	RG
Plasmid	Not_assigned	NZ_CP027343	131410	C6N23_RS26195	WP_052892069.1	875	RG
Plasmid	Not_assigned	NZ_CP027343	131410	C6N23_RS26200	WP_001278980.1	73	NRG	other				phrog_54
Plasmid	Not_assigned	NZ_CP027343	131410	C6N23_RS26205	WP_000809868.1	171	NRG
Plasmid	Not_assigned	NZ_CP027343	131410	C6N23_RS26210	WP_001038341.1	83	NRG
Plasmid	Not_assigned	NZ_CP027343	131410	C6N23_RS26215	WP_071532379.1	122	NRG
Plasmid	Not_assigned	NZ_CP027343	131410	C6N23_RS26220	WP_000002898.1	195	NRG
Plasmid	Not_assigned	NZ_CP027343	131410	C6N23_RS26225	WP_000146622.1	476	RG
Plasmid	Not_assigned	NZ_CP027343	131410	C6N23_RS26230	WP_001365587.1	242	RG
Plasmid	Not_assigned	NZ_CP027343	131410	C6N23_RS26235	WP_000399759.1	188	RG
Plasmid	Not_assigned	NZ_CP027343	131410	C6N23_RS26240	WP_000012099.1	103	RG
Plasmid	Not_assigned	NZ_CP027343	131410	C6N23_RS26245	WP_021521309.1	117	RG
Plasmid	Not_assigned	NZ_CP027343	131410	C6N23_RS26250	WP_032142519.1	75	RG
Plasmid	Not_assigned	NZ_CP027343	131410	C6N23_RS26255	WP_000332473.1	229	NRG
Plasmid	Not_assigned	NZ_CP027343	131410	C6N23_RS26260	WP_001151560.1	127	RG
Plasmid	Not_assigned	NZ_CP027343	131410	C6N23_RS26265	WP_135301269.1	215	NRG
Plasmid	Not_assigned	NZ_CP027343	131410	C6N23_RS26270	WP_052892104.1	273	RG
Plasmid	Not_assigned	NZ_CP027343	131410	C6N23_RS26275	WP_106914345.1	95	RG
Plasmid	Not_assigned	NZ_CP027343	131410	C6N23_RS26285	WP_001272235.1	100	NRG
Plasmid	Not_assigned	NZ_CP027343	131410	C6N23_RS26305	WP_000775238.1	53	RG	moron, auxiliary metabolic gene and host takeover	Defense-strict			Hok; phrog_251
Plasmid	Not_assigned	NZ_CP027343	131410	C6N23_RS26310	WP_000872086.1	104	RG
Plasmid	Not_assigned	NZ_CP027343	131410	C6N23_RS26315	WP_001276237.1	239	RG
Plasmid	Not_assigned	NZ_CP027343	131410	C6N23_RS26320	WP_000845923.1	144	RG
Plasmid	Not_assigned	NZ_CP027343	131410	C6N23_RS26325	WP_052892092.1	652	RG	DNA, RNA and nucleotide metabolism			Plasmid partition	parB; phrog_3264
Plasmid	Not_assigned	NZ_CP027343	131410	C6N23_RS26330	WP_000005993.1	77	RG
Plasmid	Not_assigned	NZ_CP027343	131410	C6N23_RS26340	WP_032107538.1	173	RG	DNA, RNA and nucleotide metabolism				phrog_44
Plasmid	Not_assigned	NZ_CP027343	131410	C6N23_RS27330	WP_141033683.1	122	NRG
Plasmid	Not_assigned	NZ_CP027343	131410	C6N23_RS26355	WP_052892102.1	187	RG		Defense-cut_ga			Type_II_MTases_FAM_6
Plasmid	Not_assigned	NZ_CP027343	131410	C6N23_RS26360	WP_047091120.1	453	RG
Plasmid	Not_assigned	NZ_CP027343	131410	C6N23_RS26365	WP_032209728.1	76	RG
Plasmid	Not_assigned	NZ_CP027343	131410	C6N23_RS27335	WP_071830340.1	102	NRG
Plasmid	Not_assigned	NZ_CP027343	131410	C6N23_RS26380	WP_001027048.1	63	RG
Plasmid	Not_assigned	NZ_CP027343	131410	C6N23_RS26385	WP_000271696.1	139	RG
Plasmid	Not_assigned	NZ_CP027343	131410	C6N23_RS26390	WP_001364029.1	100	RG	moron, auxiliary metabolic gene and host takeover				phrog_10132
Plasmid	Not_assigned	NZ_CP027343	131410	C6N23_RS26400	WP_032305180.1	256	RG
Plasmid	Not_assigned	NZ_CP027343	131410	C6N23_RS26405	WP_000274463.1	144	RG
Plasmid	Not_assigned	NZ_CP027343	131410	C6N23_RS26410	WP_001104895.1	73	RG
Plasmid	Not_assigned	NZ_CP027343	131410	C6N23_RS26415	WP_052892101.1	217	RG	other	Defense-strict			Type_II_MTases_FAM_1; phrog_18293
Plasmid	Not_assigned	NZ_CP027343	131410	C6N23_RS26420	WP_000125552.1	566	RG	DNA, RNA and nucleotide metabolism	Defense-strict			RT_I_II_III_IV_V_VI_1; phrog_1423
Plasmid	Not_assigned	NZ_CP027343	131410	C6N23_RS26430	WP_106914347.1	308	RG
Plasmid	Not_assigned	NZ_CP027343	131410	C6N23_RS26440	WP_000618108.1	82	RG	DNA, RNA and nucleotide metabolism				phrog_189
Plasmid	Not_assigned	NZ_CP027343	131410	C6N23_RS26445	WP_000109074.1	145	RG	DNA, RNA and nucleotide metabolism				phrog_811
Plasmid	Not_assigned	NZ_CP027343	131410	C6N23_RS26460	WP_000340836.1	130	RG	DNA, RNA and nucleotide metabolism			Plasmid partition	parR; phrog_8671
Plasmid	Not_assigned	NZ_CP027343	131410	C6N23_RS26465	WP_001103695.1	323	RG	DNA, RNA and nucleotide metabolism			Plasmid partition	parM; phrog_691
Plasmid	Not_assigned	NZ_CP027343	131410	C6N23_RS26470	WP_000633912.1	214	RG				Plasmid partition	parA
Plasmid	Not_assigned	NZ_CP027343	131410	C6N23_RS26475	WP_000239527.1	91	RG				Plasmid partition	parB
Plasmid	Not_assigned	NZ_CP027343	131410	C6N23_RS26480	WP_000016958.1	269	RG	integration and excision		Recombinase		phrog_216; PF00589
Plasmid	Not_assigned	NZ_CP027343	131410	C6N23_RS26485	WP_001159871.1	101	RG
Plasmid	Not_assigned	NZ_CP027343	131410	C6N23_RS26490	WP_000813639.1	72	RG
Plasmid	Not_assigned	NZ_CP027343	131410	C6N23_RS26495	WP_000343084.1	86	RG
Plasmid	Not_assigned	NZ_CP027343	131410	C6N23_RS26500	WP_000194564.1	196	RG
Plasmid	Not_assigned	NZ_CP027343	131410	C6N23_RS27340	WP_000142428.1	115	RG
Plasmid	Not_assigned	NZ_CP027343	131410	C6N23_RS26515	WP_001365566.1	92	RG
Plasmid	Not_assigned	NZ_CP027343	131410	C6N23_RS26525	WP_000850413.1	243	RG
Plasmid	Not_assigned	NZ_CP027343	131410	C6N23_RS26545	WP_050864229.1	325	RG	DNA, RNA and nucleotide metabolism			Plasmid replication	replication_initiation_protein; phrog_775
Plasmid	Not_assigned	NZ_CP027343	131410	C6N23_RS26555	WP_032279745.1	76	NRG
Plasmid	Not_assigned	NZ_CP027343	131410	C6N23_RS26565	WP_000377256.1	164	NRG	transcription regulation				phrog_1368
Plasmid	Not_assigned	NZ_CP027343	131410	C6N23_RS26570	WP_021293303.1	479	NRG				Virulence factor	VFG000843(gb|WP_001213545); VFG033871(gb|WP_001213542)
Plasmid	Not_assigned	NZ_CP027343	131410	C6N23_RS26575	WP_072094473.1	706	RG	moron, auxiliary metabolic gene and host takeover			Virulence factor	VFG000841(gb|WP_000987091); VFG033882(gb|WP_000987096); phrog_2392
Plasmid	Not_assigned	NZ_CP027343	131410	C6N23_RS26580	WP_000217728.1	998	RG				Virulence factor	VFG033890(gb|WP_000217740); VFG000840(gb|WP_000217739); VFG033891(gb|WP_000217745); VFG033887(gb|WP_000217733)
Plasmid	Not_assigned	NZ_CP027343	131410	C6N23_RS26585	WP_001365635.1	171	RG				Virulence factor	VFG000842(gb|WP_000839950); VFG012488(gb|NP_052623)
Plasmid	Not_assigned	NZ_CP027343	131410	C6N23_RS26600	WP_000791279.1	1441	NRG				Virulence factor	VFG042367(gb|WP_011310120)
Plasmid	Not_assigned	NZ_CP027343	131410	C6N23_RS26605	WP_050864264.1	95	NRG	transcription regulation				phrog_10566
Plasmid	Not_assigned	NZ_CP027343	131410	C6N23_RS27350	WP_001365625.1	83	NRG
Plasmid	Not_assigned	NZ_CP027343	131410	C6N23_RS26610	WP_050864262.1	518	RG
Plasmid	Not_assigned	NZ_CP027343	131410	C6N23_RS26615	WP_001102131.1	239	RG
Plasmid	Not_assigned	NZ_CP027343	131410	C6N23_RS26620	WP_000054160.1	471	RG
Plasmid	Not_assigned	NZ_CP027343	131410	C6N23_RS26625	WP_000431492.1	232	RG
Plasmid	Not_assigned	NZ_CP027343	131410	C6N23_RS26630	WP_001369996.1	78	NRG
Plasmid	Not_assigned	NZ_CP027343	131410	C6N23_RS26635	WP_077629759.1	154	NRG
Plasmid	Not_assigned	NZ_CP027343	131410	C6N23_RS26640	WP_000204186.1	103	NRG
Plasmid	Not_assigned	NZ_CP027343	131410	C6N23_RS26645	WP_000264906.1	63	RG
Plasmid	Not_assigned	NZ_CP027343	131410	C6N23_RS26650	WP_000997727.1	121	NRG
Plasmid	Not_assigned	NZ_CP027343	131410	C6N23_RS26660	WP_062896385.1	69	NRG
Plasmid	Not_assigned	NZ_CP027343	131410	C6N23_RS26665	WP_047091594.1	1300	RG				Virulence factor	VFG000844(gb|WP_001034100)
Plasmid	Not_assigned	NZ_CP027343	131410	C6N23_RS26670	WP_000598953.1	128	NRG
Plasmid	Not_assigned	NZ_CP027343	131410	C6N23_RS26675	WP_001158025.1	225	RG
Plasmid	Not_assigned	NZ_CP027343	131410	C6N23_RS26690	WP_000220092.1	106	NRG
Plasmid	Not_assigned	NZ_CP027343	131410	C6N23_RS27200	WP_000539306.1	49	NRG
Plasmid	Not_assigned	NZ_CP027343	131410	C6N23_RS26700	WP_135279680.1	497	NRG
Plasmid	Not_assigned	NZ_CP027343	131410	C6N23_RS26725	WP_001212725.1	140	RG
Plasmid	Not_assigned	NZ_CP027343	131410	C6N23_RS26745	WP_001373081.1	141	NRG
Plasmid	Not_assigned	NZ_CP027343	131410	C6N23_RS26750	WP_000912970.1	347	NRG
Plasmid	Not_assigned	NZ_CP027343	131410	C6N23_RS26765	WP_000435654.1	141	RG	integration and excision		Tnp_ISEscan		phrog_1013; IS66 family insertion sequence hypothetical protein (translation)
Plasmid	Not_assigned	NZ_CP027343	131410	C6N23_RS26775	WP_071531845.1	61	NRG
Plasmid	Not_assigned	NZ_CP027343	131410	C6N23_RS26795	WP_169301900.1	62	NRG
Plasmid	Not_assigned	NZ_CP027343	131410	C6N23_RS26810	WP_052892072.1	588	RG				Virulence factor	VFG036037(gb|WP_001164766); VFG036041(gb|WP_001164768); VFG036038(gb|WP_001164771); VFG036039(gb|WP_001305333)
Plasmid	Not_assigned	NZ_CP027343	131410	C6N23_RS26820	WP_001365702.1	79	NRG
Plasmid	Not_assigned	NZ_CP027343	131410	C6N23_RS26825	WP_072122678.1	86	NRG
Plasmid	Not_assigned	NZ_CP027343	131410	C6N23_RS26840	WP_000130991.1	285	RG				Plasmid replication	replication_initiation_protein
Plasmid	Not_assigned	NZ_CP027343	131410	C6N23_RS26845	WP_001365705.1	24	RG
Plasmid	Not_assigned	NZ_CP027343	131410	C6N23_RS26855	WP_000084404.1	85	RG
Plasmid	Not_assigned	NZ_CP027343	131410	C6N23_RS26860	WP_001336447.1	49	RG	moron, auxiliary metabolic gene and host takeover				phrog_251
Plasmid	Not_assigned	NZ_CP027343	131410	C6N23_RS26870	WP_001109065.1	127	NRG
Plasmid	Not_assigned	NZ_CP027343	131410	C6N23_RS26875	WP_052892071.1	153	RG
Plasmid	Not_assigned	NZ_CP027343	131410	C6N23_RS26885	WP_000139380.1	185	RG
Plasmid	Not_assigned	NZ_CP027343	131410	C6N23_RS26890	WP_000722534.1	122	NRG
Plasmid	Not_assigned	NZ_CP027343	131410	C6N23_RS26895	WP_000205708.1	248	NRG	other				phrog_5529
Plasmid	Not_assigned	NZ_CP027343	131410	C6N23_RS26900	WP_033817123.1	1756	RG
Plasmid	Not_assigned	NZ_CP027343	131410	C6N23_RS26905	WP_000450527.1	75	RG
Plasmid	Not_assigned	NZ_CP027343	131410	C6N23_RS26910	WP_000911320.1	132	RG
Plasmid	Not_assigned	NZ_CP027343	131410	C6N23_RS26915	WP_096844695.1	729	RG
Plasmid	Not_assigned	NZ_CP027343	131410	C6N23_RS26920	WP_000199918.1	243	RG
Plasmid	Not_assigned	NZ_CP027343	131410	C6N23_RS26925	WP_033817126.1	262	NRG
Plasmid	Not_assigned	NZ_CP027343	131410	C6N23_RS26930	WP_000522220.1	103	NRG
Plasmid	Not_assigned	NZ_CP027343	131410	C6N23_RS26935	WP_033817127.1	939	RG
Plasmid	Not_assigned	NZ_CP027343	131410	C6N23_RS26940	WP_000944332.1	457	RG
Plasmid	PTU-E69	NZ_CP027350	97117	ND05_RS00020	WP_001341423.1	224	RG	integration and excision		Tnp_ISEscan		phrog_2422; IS66 family insertion sequence hypothetical protein (translation)
Plasmid	PTU-E69	NZ_CP027350	97117	ND05_RS00030	WP_001066422.1	518	RG	integration and excision		Tnp_ISfinder		phrog_688; IS66 family transposase (translation)
Plasmid	PTU-E69	NZ_CP027350	97117	ND05_RS00045	WP_000091308.1	121	RG		Defense-cut_ga	Tnp_ISEscan		Menshen_NsnC_2676918070; hypothetical protein (translation)
Plasmid	PTU-E69	NZ_CP027350	97117	ND05_RS00050	WP_000937603.1	395	RG			Tnp_ISfinder		IS91 family transposase (translation)
Plasmid	PTU-E69	NZ_CP027350	97117	ND05_RS00055	WP_001066422.1	518	NRG	integration and excision		Tnp_ISfinder		phrog_688; IS66 family transposase (translation)
Plasmid	PTU-E69	NZ_CP027350	97117	ND05_RS00060	WP_000631725.1	115	RG			Tnp_ISEscan		IS66 family insertion sequence element accessory protein TnpB (translation)
Plasmid	PTU-E69	NZ_CP027350	97117	ND05_RS00065	WP_001341423.1	224	RG	integration and excision		Tnp_ISEscan		phrog_2422; IS66 family insertion sequence hypothetical protein (translation)
Plasmid	PTU-E69	NZ_CP027350	97117	ND05_RS00070	WP_001066949.1	128	NRG			Recombinase		PF00589
Plasmid	PTU-E69	NZ_CP027350	97117	ND05_RS00080	WP_010891288.1	76	NRG
Plasmid	PTU-E69	NZ_CP027350	97117	ND05_RS00115	WP_101329730.1	127	NRG
Plasmid	PTU-E69	NZ_CP027350	97117	ND05_RS00140	WP_001044768.1	138	RG
Plasmid	PTU-E69	NZ_CP027350	97117	ND05_RS00145	WP_001261287.1	76	RG
Plasmid	PTU-E69	NZ_CP027350	97117	ND05_RS00160	WP_000465041.1	137	RG
Plasmid	PTU-E69	NZ_CP027350	97117	ND05_RS00165	WP_001164205.1	260	RG	integration and excision		Recombinase		phrog_216; PF00589
Plasmid	PTU-E69	NZ_CP027350	97117	ND05_RS00170	WP_000864810.1	117	RG
Plasmid	PTU-E69	NZ_CP027350	97117	ND05_RS00185	WP_001213545.1	479	NRG				Virulence factor	VFG000843(gb|WP_001213545); VFG033871(gb|WP_001213542)
Plasmid	PTU-E69	NZ_CP027350	97117	ND05_RS00190	WP_000987096.1	706	NRG	moron, auxiliary metabolic gene and host takeover			Virulence factor	VFG033882(gb|WP_000987096); VFG000841(gb|WP_000987091); phrog_2392
Plasmid	PTU-E69	NZ_CP027350	97117	ND05_RS00195	WP_000217745.1	998	NRG				Virulence factor	VFG033891(gb|WP_000217745); VFG033890(gb|WP_000217740); VFG000840(gb|WP_000217739); VFG033887(gb|WP_000217733)
Plasmid	PTU-E69	NZ_CP027350	97117	ND05_RS00215	WP_001302199.1	273	RG
Plasmid	PTU-E69	NZ_CP027350	97117	ND05_RS00220	WP_000975743.1	368	NRG	moron, auxiliary metabolic gene and host takeover				phrog_2170
Plasmid	PTU-E69	NZ_CP027350	97117	ND05_RS00230	WP_012680945.1	332	NRG
Plasmid	PTU-E69	NZ_CP027350	97117	ND05_RS00240	WP_101329731.1	512	RG	integration and excision		Tnp_ISfinder		phrog_688; IS66 family transposase (translation)
Plasmid	PTU-E69	NZ_CP027350	97117	ND05_RS00245	WP_000612591.1	115	RG			Tnp_ISEscan		IS66 family insertion sequence element accessory protein TnpB (translation)
Plasmid	PTU-E69	NZ_CP027350	97117	ND05_RS00255	WP_000091308.1	121	RG		Defense-cut_ga	Tnp_ISEscan		Menshen_NsnC_2676918070; hypothetical protein (translation)
Plasmid	PTU-E69	NZ_CP027350	97117	ND05_RS00315	WP_001443774.1	76	NRG
Plasmid	PTU-E69	NZ_CP027350	97117	ND05_RS00335	WP_000907857.1	343	RG				Plasmid replication	replication_initiation_protein
Plasmid	PTU-E69	NZ_CP027350	97117	ND05_RS00350	WP_000335844.1	213	RG	transcription regulation				phrog_6386
Plasmid	PTU-E69	NZ_CP027350	97117	ND05_RS00355	WP_000154135.1	221	RG
Plasmid	PTU-E69	NZ_CP027350	97117	ND05_RS00365	WP_000176503.1	206	RG
Plasmid	PTU-E69	NZ_CP027350	97117	ND05_RS00380	WP_001034100.1	1300	NRG				Virulence factor	VFG000844(gb|WP_001034100)
Plasmid	PTU-E69	NZ_CP027350	97117	ND05_RS29525	WP_000114001.1	85	NRG
Plasmid	PTU-E69	NZ_CP027350	97117	ND05_RS00415	WP_000274418.1	144	RG
Plasmid	PTU-E69	NZ_CP027350	97117	ND05_RS00420	WP_001443814.1	72	NRG
Plasmid	PTU-E69	NZ_CP027350	97117	ND05_RS00425	WP_000086163.1	227	RG	other	Defense-strict			Type_II_MTases_FAM_1; phrog_6025
Plasmid	PTU-E69	NZ_CP027350	97117	ND05_RS00430	WP_012680995.1	103	RG
Plasmid	PTU-E69	NZ_CP027350	97117	ND05_RS00435	WP_077249722.1	300	RG
Plasmid	PTU-E69	NZ_CP027350	97117	ND05_RS00440	WP_000921962.1	319	RG	DNA, RNA and nucleotide metabolism			Plasmid partition	parM; phrog_691
Plasmid	PTU-E69	NZ_CP027350	97117	ND05_RS00445	WP_000445936.1	131	RG	DNA, RNA and nucleotide metabolism			Plasmid partition	parR; phrog_8671
Plasmid	PTU-E69	NZ_CP027350	97117	ND05_RS00465	WP_000361610.1	325	RG	DNA, RNA and nucleotide metabolism			Plasmid replication	replication_initiation_protein; phrog_775
Plasmid	PTU-E69	NZ_CP027350	97117	ND05_RS00475	WP_001341423.1	224	NRG	integration and excision		Tnp_ISEscan		phrog_2422; IS66 family insertion sequence hypothetical protein (translation)
Plasmid	PTU-E69	NZ_CP027350	97117	ND05_RS00480	WP_000631725.1	115	RG			Tnp_ISEscan		IS66 family insertion sequence element accessory protein TnpB (translation)
Plasmid	PTU-E69	NZ_CP027350	97117	ND05_RS00485	WP_001066422.1	518	RG	integration and excision		Tnp_ISfinder		phrog_688; IS66 family transposase (translation)
Plasmid	PTU-E69	NZ_CP027350	97117	ND05_RS00500	WP_000091308.1	121	RG		Defense-cut_ga	Tnp_ISEscan		Menshen_NsnC_2676918070; hypothetical protein (translation)
Plasmid	PTU-E69	NZ_CP027350	97117	ND05_RS00560	WP_199852888.1	97	NRG
Plasmid	PTU-E69	NZ_CP027354	57720	AYN42_RS30760	WP_001213545.1	479	NRG				Virulence factor	VFG000843(gb|WP_001213545); VFG033871(gb|WP_001213542)
Plasmid	PTU-E69	NZ_CP027354	57720	AYN42_RS30775	WP_000864810.1	117	RG
Plasmid	PTU-E69	NZ_CP027354	57720	AYN42_RS30780	WP_001164205.1	260	RG	integration and excision		Recombinase		phrog_216; PF00589
Plasmid	PTU-E69	NZ_CP027354	57720	AYN42_RS30785	WP_000465041.1	137	RG
Plasmid	PTU-E69	NZ_CP027354	57720	AYN42_RS30805	WP_001261287.1	76	RG
Plasmid	PTU-E69	NZ_CP027354	57720	AYN42_RS30810	WP_001044768.1	138	RG
Plasmid	PTU-E69	NZ_CP027354	57720	AYN42_RS30815	WP_001165114.1	181	NRG
Plasmid	PTU-E69	NZ_CP027354	57720	AYN42_RS31725	WP_000955366.1	49	NRG
Plasmid	PTU-E69	NZ_CP027354	57720	AYN42_RS30825	WP_000704534.1	286	RG
Plasmid	PTU-E69	NZ_CP027354	57720	AYN42_RS30830	WP_001066949.1	128	NRG			Recombinase		PF00589
Plasmid	PTU-E69	NZ_CP027354	57720	AYN42_RS30835	WP_001341423.1	224	RG	integration and excision		Tnp_ISEscan		phrog_2422; IS66 family insertion sequence hypothetical protein (translation)
Plasmid	PTU-E69	NZ_CP027354	57720	AYN42_RS30840	WP_000631725.1	115	RG			Tnp_ISEscan		IS66 family insertion sequence element accessory protein TnpB (translation)
Plasmid	PTU-E69	NZ_CP027354	57720	AYN42_RS30860	WP_000154135.1	221	RG
Plasmid	PTU-E69	NZ_CP027354	57720	AYN42_RS30865	WP_001341425.1	168	NRG	transcription regulation				phrog_6386
Plasmid	PTU-E69	NZ_CP027354	57720	AYN42_RS30900	WP_001443774.1	76	NRG
Plasmid	PTU-E69	NZ_CP027354	57720	AYN42_RS30945	WP_000937603.1	395	RG			Tnp_ISfinder		IS91 family transposase (translation)
Plasmid	PTU-E69	NZ_CP027354	57720	AYN42_RS30950	WP_000091308.1	121	RG		Defense-cut_ga	Tnp_ISEscan		Menshen_NsnC_2676918070; hypothetical protein (translation)
Plasmid	PTU-E69	NZ_CP027354	57720	AYN42_RS30965	WP_000631725.1	115	RG			Tnp_ISEscan		IS66 family insertion sequence element accessory protein TnpB (translation)
Plasmid	PTU-E69	NZ_CP027354	57720	AYN42_RS30970	WP_001341423.1	224	RG	integration and excision		Tnp_ISEscan		phrog_2422; IS66 family insertion sequence hypothetical protein (translation)
Plasmid	PTU-E69	NZ_CP027354	57720	AYN42_RS30975	WP_001341442.1	75	NRG
Plasmid	PTU-E69	NZ_CP027354	57720	AYN42_RS30980	WP_000361610.1	325	RG	DNA, RNA and nucleotide metabolism			Plasmid replication	replication_initiation_protein; phrog_775
Plasmid	PTU-E69	NZ_CP027354	57720	AYN42_RS30995	WP_000592771.1	736	NRG
Plasmid	PTU-E69	NZ_CP027354	57720	AYN42_RS31000	WP_001172748.1	129	NRG
Plasmid	PTU-E69	NZ_CP027354	57720	AYN42_RS31010	WP_000445934.1	131	RG	DNA, RNA and nucleotide metabolism			Plasmid partition	parR; phrog_8671
Plasmid	PTU-E69	NZ_CP027354	57720	AYN42_RS31015	WP_000921957.1	319	RG	DNA, RNA and nucleotide metabolism			Plasmid partition	parM; phrog_691
Plasmid	PTU-E69	NZ_CP027354	57720	AYN42_RS31020	WP_077249722.1	300	RG
Plasmid	PTU-E69	NZ_CP027354	57720	AYN42_RS31025	WP_012680995.1	103	RG
Plasmid	PTU-E69	NZ_CP027354	57720	AYN42_RS31030	WP_000086167.1	227	RG	other	Defense-strict			Type_II_MTases_FAM_1; phrog_6025
Plasmid	PTU-E69	NZ_CP027354	57720	AYN42_RS31035	WP_001443814.1	72	NRG
Plasmid	PTU-E69	NZ_CP027354	57720	AYN42_RS31040	WP_000274418.1	144	RG
Plasmid	PTU-E69	NZ_CP027354	57720	AYN42_RS31065	WP_000117628.1	166	RG	moron, auxiliary metabolic gene and host takeover				phrog_2059
Plasmid	PTU-E69	NZ_CP027353	20881	AYN42_RS30630	WP_012680945.1	332	RG
Plasmid	PTU-E69	NZ_CP027353	20881	AYN42_RS30640	WP_000997978.1	510	RG	integration and excision		Tnp_ISfinder		phrog_688; IS66-like element ISEc8 family transposase (translation)
Plasmid	PTU-E69	NZ_CP027353	20881	AYN42_RS30645	WP_000612591.1	115	RG			Tnp_ISEscan		IS66 family insertion sequence element accessory protein TnpB (translation)
Plasmid	PTU-E69	NZ_CP027353	20881	AYN42_RS30655	WP_000091308.1	121	RG		Defense-cut_ga	Tnp_ISEscan		Menshen_NsnC_2676918070; hypothetical protein (translation)
Plasmid	PTU-E69	NZ_CP027353	20881	AYN42_RS30660	WP_000937603.1	395	RG			Tnp_ISfinder		IS91 family transposase (translation)
Plasmid	PTU-E69	NZ_CP027353	20881	AYN42_RS30670	WP_000631725.1	115	RG			Tnp_ISEscan		IS66 family insertion sequence element accessory protein TnpB (translation)
Plasmid	PTU-E69	NZ_CP027353	20881	AYN42_RS30675	WP_001341423.1	224	RG	integration and excision		Tnp_ISEscan		phrog_2422; IS66 family insertion sequence hypothetical protein (translation)
Plasmid	PTU-E69	NZ_CP027353	20881	AYN42_RS31475	WP_136139077.1	139	NRG
Plasmid	PTU-E69	NZ_CP027353	20881	AYN42_RS30700	WP_001034100.1	1300	RG				Virulence factor	VFG000844(gb|WP_001034100)
Plasmid	PTU-E69	NZ_CP027353	20881	AYN42_RS31480	WP_000114001.1	85	NRG
Plasmid	PTU-E69	NZ_CP027353	20881	AYN42_RS30715	WP_136138333.1	137	NRG
Plasmid	PTU-E69	NZ_CP027353	20881	AYN42_RS30735	WP_001341409.1	106	NRG
Plasmid	PTU-E69	NZ_CP027353	20881	AYN42_RS30740	WP_000991399.1	906	RG
Plasmid	PTU-FE	NZ_CP027357	131463	C6P55_RS29185	WP_001340589.1	140	RG
Plasmid	PTU-FE	NZ_CP027357	131463	C6P55_RS29190	WP_000732292.1	91	RG
Plasmid	PTU-FE	NZ_CP027357	131463	C6P55_RS29195	WP_001294663.1	116	RG
Plasmid	PTU-FE	NZ_CP027357	131463	C6P55_RS29200	WP_000429836.1	144	RG
Plasmid	PTU-FE	NZ_CP027357	131463	C6P55_RS29225	WP_000164043.1	216	RG
Plasmid	PTU-FE	NZ_CP027357	131463	C6P55_RS29230	WP_000804064.1	399	RG				AMR	tet(A)
Plasmid	PTU-FE	NZ_CP027357	131463	C6P55_RS29235	WP_000058717.1	294	RG
Plasmid	PTU-FE	NZ_CP027357	131463	C6P55_RS29240	WP_001214976.1	135	RG
Plasmid	PTU-FE	NZ_CP027357	131463	C6P55_RS29265	WP_032072813.1	89	RG
Plasmid	PTU-FE	NZ_CP027357	131463	C6P55_RS29270	WP_024170920.1	93	RG	moron, auxiliary metabolic gene and host takeover				phrog_5232
Plasmid	PTU-FE	NZ_CP027357	131463	C6P55_RS29275	WP_032072812.1	282	RG		Defense-strict			DEDDh_I_II_III_IV_V_VI_1
Plasmid	PTU-FE	NZ_CP027357	131463	C6P55_RS29280	WP_001311056.1	160	RG
Plasmid	PTU-FE	NZ_CP027357	131463	C6P55_RS29290	WP_000142450.1	115	RG
Plasmid	PTU-FE	NZ_CP027357	131463	C6P55_RS31305	WP_000251882.1	53	RG
Plasmid	PTU-FE	NZ_CP027357	131463	C6P55_RS29295	WP_001683567.1	1273	RG		Defense-strict			TmnA
Plasmid	PTU-FE	NZ_CP027357	131463	C6P55_RS29300	WP_000493379.1	116	RG
Plasmid	PTU-FE	NZ_CP027357	131463	C6P55_RS29305	WP_000796228.1	229	RG
Plasmid	PTU-FE	NZ_CP027357	131463	C6P55_RS29310	WP_000016493.1	263	RG	integration and excision		Recombinase		phrog_216; PF00589
Plasmid	PTU-FE	NZ_CP027357	131463	C6P55_RS29315	WP_000864812.1	117	RG
Plasmid	PTU-FE	NZ_CP027357	131463	C6P55_RS29320	WP_001312845.1	271	RG
Plasmid	PTU-FE	NZ_CP027357	131463	C6P55_RS29330	WP_000203272.1	175	RG
Plasmid	PTU-FE	NZ_CP027357	131463	C6P55_RS29340	WP_001105066.1	93	RG
Plasmid	PTU-FE	NZ_CP027357	131463	C6P55_RS31100	WP_014640552.1	78	RG
Plasmid	PTU-FE	NZ_CP027357	131463	C6P55_RS29350	WP_001259758.1	103	NRG
Plasmid	PTU-FE	NZ_CP027357	131463	C6P55_RS29355	WP_109045958.1	704	RG	moron, auxiliary metabolic gene and host takeover	Defense-cut_ga			RosmerTA_RmrT_2662548665; phrog_2392
Plasmid	PTU-FE	NZ_CP027357	131463	C6P55_RS29360	WP_000489607.1	424	RG
Plasmid	PTU-FE	NZ_CP027357	131463	C6P55_RS29370	WP_000738422.1	97	RG	other				phrog_260
Plasmid	PTU-FE	NZ_CP027357	131463	C6P55_RS29395	WP_001318220.1	371	RG				Virulence factor	VFG012515(gb|WP_001318220); VFG012514(gb|WP_001298145); VFG012513(gb|WP_001221122); VFG012972(gb|WP_005020367); VFG044335(gb|WP_015874980); VFG048550(gb|WP_004213623); VFG044146(gb|NP_461700)
Plasmid	PTU-FE	NZ_CP027357	131463	C6P55_RS29400	WP_001111199.1	1219	RG	moron, auxiliary metabolic gene and host takeover			Virulence factor	VFG012512(gb|WP_001111199); VFG012511(gb|WP_001442133); VFG033929(gb|WP_001111198); VFG012509(gb|WP_001111200); VFG012971(gb|WP_011378643); VFG012510(gb|WP_001298170); VFG044336(gb|WP_050767835); VFG048551(gb|WP_011251260); phrog_2392
Plasmid	PTU-FE	NZ_CP027357	131463	C6P55_RS29405	WP_000933675.1	409	RG				Virulence factor	VFG012508(gb|WP_000933675); VFG012505(gb|WP_000933673); VFG012507(gb|WP_000933672); VFG012970(gb|WP_000933674); VFG012506(gb|WP_000933676); VFG048554(gb|WP_004902400); VFG044337(gb|WP_015874982)
Plasmid	PTU-FE	NZ_CP027357	131463	C6P55_RS29410	WP_000271276.1	318	RG				Virulence factor	VFG012504(gb|WP_000271276); VFG012503(gb|WP_000271277); VFG012969(gb|WP_000271275); VFG012501(gb|WP_000271272); VFG012502(gb|WP_000271273); VFG033917(gb|WP_000271279)
Plasmid	PTU-FE	NZ_CP027357	131463	C6P55_RS29440	WP_000142437.1	115	RG
Plasmid	PTU-FE	NZ_CP027357	131463	C6P55_RS29450	WP_001311056.1	160	RG
Plasmid	PTU-FE	NZ_CP027357	131463	C6P55_RS29455	WP_106912714.1	282	RG		Defense-strict			DEDDh_I_II_III_IV_V_VI_1
Plasmid	PTU-FE	NZ_CP027357	131463	C6P55_RS29460	WP_000969990.1	93	RG	moron, auxiliary metabolic gene and host takeover				phrog_5232
Plasmid	PTU-FE	NZ_CP027357	131463	C6P55_RS29465	WP_000079941.1	89	RG
Plasmid	PTU-FE	NZ_CP027357	131463	C6P55_RS29480	WP_000450494.1	397	NRG
Plasmid	PTU-FE	NZ_CP027357	131463	C6P55_RS29515	WP_001312823.1	52	NRG
Plasmid	PTU-FE	NZ_CP027357	131463	C6P55_RS29530	WP_000280980.1	317	NRG
Plasmid	PTU-FE	NZ_CP027357	131463	C6P55_RS29540	WP_000771475.1	369	NRG
Plasmid	PTU-FE	NZ_CP027357	131463	C6P55_RS29545	WP_001312822.1	300	NRG
Plasmid	PTU-FE	NZ_CP027357	131463	C6P55_RS29550	WP_014640565.1	62	NRG
Plasmid	PTU-FE	NZ_CP027357	131463	C6P55_RS29555	WP_001066954.1	246	RG	integration and excision		Recombinase		phrog_216; PF00589
Plasmid	PTU-FE	NZ_CP027357	131463	C6P55_RS29560	WP_000361611.1	325	RG	DNA, RNA and nucleotide metabolism			Plasmid replication	replication_initiation_protein; phrog_775
Plasmid	PTU-FE	NZ_CP027357	131463	C6P55_RS29605	WP_000949004.1	304	RG				Virulence factor	VFG012575(gb|WP_000949004); VFG034194(gb|WP_000555618); VFG013039(gb|WP_000555620); VFG034204(gb|WP_000555627); VFG012572(gb|WP_000555630); VFG013040(gb|NP_707262)
Plasmid	PTU-FE	NZ_CP027357	131463	C6P55_RS29610	WP_000983710.1	275	RG				Virulence factor	VFG034214(gb|WP_000983710); VFG034217(gb|WP_000983704); VFG012579(gb|WP_000983706); VFG012580(gb|WP_000983712); VFG012578(gb|WP_000983714); VFG013045(gb|WP_000983722); VFG012576(gb|WP_000983716); VFG012577(gb|WP_000983702); VFG013049(gb|WP_000983723); VFG013050(gb|WP_000983719); VFG013047(gb|WP_000983717); VFG034207(gb|WP_000983720)
Plasmid	PTU-FE	NZ_CP027357	131463	C6P55_RS29615	WP_000992806.1	285	RG				Virulence factor	VFG012585(gb|WP_001101723); VFG034227(gb|WP_000992805); VFG012582(gb|WP_001101732); VFG012581(gb|WP_001101730); VFG013051(gb|WP_001101728); VFG034220(gb|WP_001101725)
Plasmid	PTU-FE	NZ_CP027357	131463	C6P55_RS29620	WP_000968140.1	285	RG				Virulence factor	VFG012590(gb|WP_000968139); VFG034245(gb|WP_000968141); VFG013058(gb|NP_707259); VFG013062(gb|WP_000968132); VFG012586(gb|WP_000968127); VFG012587(gb|WP_000968121); VFG013057(gb|WP_000968135); VFG034233(gb|WP_000968130)
Plasmid	PTU-FE	NZ_CP027357	131463	C6P55_RS29645	WP_000190053.1	159	RG
Plasmid	PTU-FE	NZ_CP027357	131463	C6P55_RS29650	WP_000238252.1	149	RG
Plasmid	PTU-FE	NZ_CP027357	131463	C6P55_RS29655	WP_000715078.1	500	RG
Plasmid	PTU-FE	NZ_CP027357	131463	C6P55_RS29670	WP_001238646.1	388	RG	DNA, RNA and nucleotide metabolism	Defense-cut_ga		Plasmid partition	RosmerTA_RmrA_2664250653; parA; phrog_164
Plasmid	PTU-FE	NZ_CP027357	131463	C6P55_RS29675	WP_000817028.1	323	RG	DNA, RNA and nucleotide metabolism			Plasmid partition	parB; phrog_1146
Plasmid	PTU-FE	NZ_CP027357	131463	C6P55_RS31320	WP_001513511.1	112	NRG
Plasmid	PTU-FE	NZ_CP027357	131463	C6P55_RS29700	WP_000082154.1	323	RG	integration and excision		Tnp_ISfinder		phrog_2199; IS110-like element ISEc32 family transposase (translation)
Plasmid	PTU-FE	NZ_CP027357	131463	C6P55_RS29710	WP_134092064.1	100	RG	moron, auxiliary metabolic gene and host takeover				phrog_10132
Plasmid	PTU-FE	NZ_CP027357	131463	C6P55_RS29715	WP_042007484.1	153	RG
Plasmid	PTU-FE	NZ_CP027357	131463	C6P55_RS29720	WP_001027505.1	60	RG
Plasmid	PTU-FE	NZ_CP027357	131463	C6P55_RS29740	WP_000218642.1	76	RG
Plasmid	PTU-FE	NZ_CP027357	131463	C6P55_RS29745	WP_000170681.1	453	RG
Plasmid	PTU-FE	NZ_CP027357	131463	C6P55_RS29750	WP_001311069.1	187	RG		Defense-cut_ga			Type_II_MTases_FAM_6
Plasmid	PTU-FE	NZ_CP027357	131463	C6P55_RS29760	WP_072254135.1	88	NRG
Plasmid	PTU-FE	NZ_CP027357	131463	C6P55_RS29780	WP_000290793.1	175	RG	DNA, RNA and nucleotide metabolism				phrog_44
Plasmid	PTU-FE	NZ_CP027357	131463	C6P55_RS29785	WP_000006004.1	77	RG
Plasmid	PTU-FE	NZ_CP027357	131463	C6P55_RS29795	WP_000845895.1	144	RG
Plasmid	PTU-FE	NZ_CP027357	131463	C6P55_RS29800	WP_001276228.1	239	RG
Plasmid	PTU-FE	NZ_CP027357	131463	C6P55_RS31115	WP_001299721.1	62	NRG
Plasmid	PTU-FE	NZ_CP027357	131463	C6P55_RS29805	WP_001312861.1	52	RG	moron, auxiliary metabolic gene and host takeover	Defense-strict			Hok; phrog_251
Plasmid	PTU-FE	NZ_CP027357	131463	C6P55_RS29825	WP_106912715.1	95	RG
Plasmid	PTU-FE	NZ_CP027357	131463	C6P55_RS29835	WP_000243709.1	200	RG
Plasmid	PTU-FE	NZ_CP027357	131463	C6P55_RS29840	WP_001151524.1	127	RG
Plasmid	PTU-FE	NZ_CP027357	131463	C6P55_RS29845	WP_000283385.1	229	NRG
Plasmid	PTU-FE	NZ_CP027357	131463	C6P55_RS29850	WP_001309237.1	131	NRG
Plasmid	PTU-FE	NZ_CP027357	131463	C6P55_RS29855	WP_000994779.1	121	RG
Plasmid	PTU-FE	NZ_CP027357	131463	C6P55_RS29860	WP_000012106.1	103	RG
Plasmid	PTU-FE	NZ_CP027357	131463	C6P55_RS29865	WP_000399792.1	188	RG
Plasmid	PTU-FE	NZ_CP027357	131463	C6P55_RS29870	WP_072095570.1	234	RG
Plasmid	PTU-FE	NZ_CP027357	131463	C6P55_RS29875	WP_000146692.1	475	RG
Plasmid	PTU-FE	NZ_CP027357	131463	C6P55_RS29880	WP_000002792.1	196	NRG
Plasmid	PTU-FE	NZ_CP027357	131463	C6P55_RS29885	WP_001352845.1	76	NRG
Plasmid	PTU-FE	NZ_CP027357	131463	C6P55_RS29890	WP_001038342.1	83	NRG
Plasmid	PTU-FE	NZ_CP027357	131463	C6P55_RS29895	WP_000809841.1	171	NRG
Plasmid	PTU-FE	NZ_CP027357	131463	C6P55_RS29900	WP_001278689.1	73	NRG	other				phrog_54
Plasmid	PTU-FE	NZ_CP027357	131463	C6P55_RS29905	WP_001064247.1	875	RG
Plasmid	PTU-FE	NZ_CP027357	131463	C6P55_RS29910	WP_000097319.1	128	NRG
Plasmid	PTU-FE	NZ_CP027357	131463	C6P55_RS29915	WP_001203720.1	210	NRG
Plasmid	PTU-FE	NZ_CP027357	131463	C6P55_RS29920	WP_000830187.1	330	RG
Plasmid	PTU-FE	NZ_CP027357	131463	C6P55_RS29925	WP_000777688.1	212	NRG
Plasmid	PTU-FE	NZ_CP027357	131463	C6P55_RS29930	WP_000821847.1	602	NRG
Plasmid	PTU-FE	NZ_CP027357	131463	C6P55_RS29935	WP_000864318.1	85	NRG
Plasmid	PTU-FE	NZ_CP027357	131463	C6P55_RS29940	WP_001030367.1	247	NRG
Plasmid	PTU-FE	NZ_CP027357	131463	C6P55_RS29945	WP_001287913.1	115	NRG
Plasmid	PTU-FE	NZ_CP027357	131463	C6P55_RS29950	WP_000415567.1	104	NRG
Plasmid	PTU-FE	NZ_CP027357	131463	C6P55_RS29955	WP_000624109.1	94	RG
Plasmid	PTU-FE	NZ_CP027357	131463	C6P55_RS29960	WP_000059850.1	181	RG
Plasmid	PTU-FE	NZ_CP027357	131463	C6P55_RS29965	WP_001443031.1	113	RG
Plasmid	PTU-FE	NZ_CP027357	131463	C6P55_RS29975	WP_021553026.1	457	RG
Plasmid	PTU-FE	NZ_CP027357	131463	C6P55_RS29980	WP_001007054.1	938	RG
Plasmid	PTU-FE	NZ_CP027357	131463	C6P55_RS29985	WP_000632670.1	173	RG
Plasmid	PTU-FE	NZ_CP027357	131463	C6P55_RS29990	WP_000850422.1	243	RG
Plasmid	PTU-FE	NZ_CP027357	131463	C6P55_RS30000	WP_000422741.1	141	RG	integration and excision		Tnp_ISEscan		phrog_1013; IS66 family insertion sequence hypothetical protein (translation)
Plasmid	PTU-FE	NZ_CP027357	131463	C6P55_RS30005	WP_000624722.1	116	RG			Tnp_ISEscan		IS66 family insertion sequence element accessory protein TnpB (translation)
Plasmid	PTU-FE	NZ_CP027357	131463	C6P55_RS30010	WP_000080195.1	537	RG	integration and excision		Tnp_ISfinder		phrog_688; IS66-like element ISEc23 family transposase (translation)
Plasmid	PTU-FE	NZ_CP027357	131463	C6P55_RS30020	WP_000911324.1	132	RG
Plasmid	PTU-FE	NZ_CP027357	131463	C6P55_RS30025	WP_000450532.1	75	RG
Plasmid	PTU-FE	NZ_CP027357	131463	C6P55_RS30035	WP_000205777.1	248	RG	other				phrog_5529
Plasmid	PTU-FE	NZ_CP027357	131463	C6P55_RS30045	WP_012311405.1	70	RG
Plasmid	PTU-FE	NZ_CP027357	131463	C6P55_RS30050	WP_001233871.1	153	RG
Plasmid	PTU-FE	NZ_CP027357	131463	C6P55_RS30055	WP_001333231.1	69	RG
Plasmid	PTU-FE	NZ_CP027357	131463	C6P55_RS30065	WP_000083818.1	86	RG
Plasmid	PTU-FE	NZ_CP027357	131463	C6P55_RS30075	WP_001365705.1	24	RG
P-P	pSLy3_group	NZ_CP027358	110001	C6P55_RS30085	WP_033803025.1	291	RG	head and packaging				phrog_212
P-P	pSLy3_group	NZ_CP027358	110001	C6P55_RS30095	WP_106912717.1	526	RG	head and packaging				phrog_145
P-P	pSLy3_group	NZ_CP027358	110001	C6P55_RS30100	WP_021512329.1	418	RG	head and packaging				phrog_10250
P-P	pSLy3_group	NZ_CP027358	110001	C6P55_RS30110	WP_000176292.1	88	NRG
P-P	pSLy3_group	NZ_CP027358	110001	C6P55_RS30115	WP_000129633.1	296	RG	moron, auxiliary metabolic gene and host takeover				phrog_886
P-P	pSLy3_group	NZ_CP027358	110001	C6P55_RS30120	WP_001717191.1	221	RG
P-P	pSLy3_group	NZ_CP027358	110001	C6P55_RS30125	WP_021512330.1	222	NRG	DNA, RNA and nucleotide metabolism			Plasmid partition	parB; phrog_930
P-P	pSLy3_group	NZ_CP027358	110001	C6P55_RS30130	WP_033803021.1	227	NRG	DNA, RNA and nucleotide metabolism			Plasmid partition	parB; phrog_723
P-P	pSLy3_group	NZ_CP027358	110001	C6P55_RS30135	WP_033803020.1	519	RG	DNA, RNA and nucleotide metabolism	Defense-cut_ga			PsyrTA_PsyrT; phrog_9690
P-P	pSLy3_group	NZ_CP027358	110001	C6P55_RS30140	WP_001291060.1	92	NRG
P-P	pSLy3_group	NZ_CP027358	110001	C6P55_RS30145	WP_024171469.1	140	NRG	other				phrog_890
P-P	pSLy3_group	NZ_CP027358	110001	C6P55_RS30150	WP_000208379.1	174	NRG	transcription regulation				phrog_1444
P-P	pSLy3_group	NZ_CP027358	110001	C6P55_RS31330	WP_171821072.1	102	NRG
P-P	pSLy3_group	NZ_CP027358	110001	C6P55_RS30160	WP_033803019.1	216	NRG
P-P	pSLy3_group	NZ_CP027358	110001	C6P55_RS30165	WP_000255469.1	67	NRG	moron, auxiliary metabolic gene and host takeover				phrog_6145
P-P	pSLy3_group	NZ_CP027358	110001	C6P55_RS30170	WP_000497809.1	76	NRG
P-P	pSLy3_group	NZ_CP027358	110001	C6P55_RS30180	WP_001009193.1	160	NRG
P-P	pSLy3_group	NZ_CP027358	110001	C6P55_RS30185	WP_021512333.1	124	NRG
P-P	pSLy3_group	NZ_CP027358	110001	C6P55_RS30190	WP_001717183.1	131	NRG
P-P	pSLy3_group	NZ_CP027358	110001	C6P55_RS30195	WP_000749406.1	103	NRG
P-P	pSLy3_group	NZ_CP027358	110001	C6P55_RS30200	WP_021533329.1	109	NRG
P-P	pSLy3_group	NZ_CP027358	110001	C6P55_RS30205	WP_047659412.1	396	NRG
P-P	pSLy3_group	NZ_CP027358	110001	C6P55_RS30210	WP_024269800.1	99	NRG
P-P	pSLy3_group	NZ_CP027358	110001	C6P55_RS30215	WP_001718028.1	677	NRG
P-P	pSLy3_group	NZ_CP027358	110001	C6P55_RS30220	WP_000004356.1	366	NRG	DNA, RNA and nucleotide metabolism			Plasmid partition	parA; phrog_164
P-P	pSLy3_group	NZ_CP027358	110001	C6P55_RS30225	WP_000506720.1	129	RG	DNA, RNA and nucleotide metabolism				phrog_811
P-P	pSLy3_group	NZ_CP027358	110001	C6P55_RS30230	WP_033803597.1	223	NRG
P-P	pSLy3_group	NZ_CP027358	110001	C6P55_RS30235	WP_077777002.1	217	NRG
P-P	pSLy3_group	NZ_CP027358	110001	C6P55_RS30240	WP_001355905.1	61	NRG
P-P	pSLy3_group	NZ_CP027358	110001	C6P55_RS30245	WP_033803596.1	176	NRG
P-P	pSLy3_group	NZ_CP027358	110001	C6P55_RS30250	WP_000213527.1	107	RG	other				phrog_12435
P-P	pSLy3_group	NZ_CP027358	110001	C6P55_RS30255	WP_052080892.1	133	NRG
P-P	pSLy3_group	NZ_CP027358	110001	C6P55_RS30265	WP_001718093.1	180	NRG
P-P	pSLy3_group	NZ_CP027358	110001	C6P55_RS30270	WP_033803595.1	213	NRG	other				phrog_990
P-P	pSLy3_group	NZ_CP027358	110001	C6P55_RS30275	WP_021520153.1	126	NRG
P-P	pSLy3_group	NZ_CP027358	110001	C6P55_RS30280	WP_033803594.1	234	NRG
P-P	pSLy3_group	NZ_CP027358	110001	C6P55_RS30285	WP_033803593.1	562	NRG	other	Defense-cut_ga			Type_II_MTases_FAM_6; phrog_6263
P-P	pSLy3_group	NZ_CP027358	110001	C6P55_RS30290	WP_033803592.1	188	NRG
P-P	pSLy3_group	NZ_CP027358	110001	C6P55_RS30295	WP_000893470.1	52	NRG	moron, auxiliary metabolic gene and host takeover				phrog_1470
P-P	pSLy3_group	NZ_CP027358	110001	C6P55_RS30300	WP_000900261.1	141	RG	moron, auxiliary metabolic gene and host takeover				phrog_632
P-P	pSLy3_group	NZ_CP027358	110001	C6P55_RS30305	WP_014962274.1	62	NRG
P-P	pSLy3_group	NZ_CP027358	110001	C6P55_RS30310	WP_033803591.1	164	NRG
P-P	pSLy3_group	NZ_CP027358	110001	C6P55_RS30315	WP_161620565.1	214	NRG	DNA, RNA and nucleotide metabolism				phrog_531
P-P	pSLy3_group	NZ_CP027358	110001	C6P55_RS30320	WP_032203380.1	76	NRG
P-P	pSLy3_group	NZ_CP027358	110001	C6P55_RS30325	WP_033803590.1	197	NRG	other				phrog_111
P-P	pSLy3_group	NZ_CP027358	110001	C6P55_RS30330	WP_033803589.1	269	NRG
P-P	pSLy3_group	NZ_CP027358	110001	C6P55_RS30335	WP_021520508.1	185	NRG		Defense-strict			DEDDh_I_II_III_IV_V_VI_1
P-P	pSLy3_group	NZ_CP027358	110001	C6P55_RS30340	WP_014962280.1	139	NRG
P-P	pSLy3_group	NZ_CP027358	110001	C6P55_RS30345	WP_000386470.1	214	NRG	DNA, RNA and nucleotide metabolism				phrog_168
P-P	pSLy3_group	NZ_CP027358	110001	C6P55_RS30350	WP_014962281.1	158	NRG	DNA, RNA and nucleotide metabolism				phrog_316
P-P	pSLy3_group	NZ_CP027358	110001	C6P55_RS30355	WP_170987910.1	133	NRG
P-P	pSLy3_group	NZ_CP027358	110001	C6P55_RS30360	WP_033803587.1	367	NRG	DNA, RNA and nucleotide metabolism				phrog_160
P-P	pSLy3_group	NZ_CP027358	110001	C6P55_RS30365	WP_001011861.1	289	NRG
P-P	pSLy3_group	NZ_CP027358	110001	C6P55_RS30370	WP_000122502.1	380	NRG	DNA, RNA and nucleotide metabolism				phrog_86
P-P	pSLy3_group	NZ_CP027358	110001	C6P55_RS30375	WP_024219431.1	771	NRG	DNA, RNA and nucleotide metabolism				phrog_84
P-P	pSLy3_group	NZ_CP027358	110001	C6P55_RS30380	WP_000037962.1	189	NRG	DNA, RNA and nucleotide metabolism				phrog_159
P-P	pSLy3_group	NZ_CP027358	110001	C6P55_RS30385	WP_033803586.1	247	NRG
P-P	pSLy3_group	NZ_CP027358	110001	C6P55_RS30390	WP_106912719.1	638	NRG	DNA, RNA and nucleotide metabolism	Defense-strict			LmuB_SMC_Cap4_nuclease_II; phrog_77
P-P	pSLy3_group	NZ_CP027358	110001	C6P55_RS30400	WP_000174803.1	361	NRG
P-P	pSLy3_group	NZ_CP027358	110001	C6P55_RS30405	WP_000364573.1	214	NRG
P-P	pSLy3_group	NZ_CP027358	110001	C6P55_RS30410	WP_024219435.1	404	RG	DNA, RNA and nucleotide metabolism			Plasmid replication	replication_initiation_protein; phrog_775
P-P	pSLy3_group	NZ_CP027358	110001	C6P55_RS30415	WP_001229345.1	70	NRG
P-P	pSLy3_group	NZ_CP027358	110001	C6P55_RS30420	WP_000644408.1	111	NRG
P-P	pSLy3_group	NZ_CP027358	110001	C6P55_RS30430	WP_001265407.1	91	NRG
P-P	pSLy3_group	NZ_CP027358	110001	C6P55_RS30435	WP_033803584.1	141	NRG
P-P	pSLy3_group	NZ_CP027358	110001	C6P55_RS30440	WP_000715581.1	276	NRG	other		Tnp_ISEscan		phrog_200; hypothetical protein (translation)
P-P	pSLy3_group	NZ_CP027358	110001	C6P55_RS30445	WP_021533191.1	66	NRG	moron, auxiliary metabolic gene and host takeover				phrog_1130
P-P	pSLy3_group	NZ_CP027358	110001	C6P55_RS30450	WP_001051807.1	779	NRG			Recombinase		PF00154
P-P	pSLy3_group	NZ_CP027358	110001	C6P55_RS30455	WP_000920224.1	88	NRG
P-P	pSLy3_group	NZ_CP027358	110001	C6P55_RS30460	WP_001755518.1	314	NRG	DNA, RNA and nucleotide metabolism				phrog_107
P-P	pSLy3_group	NZ_CP027358	110001	C6P55_RS30465	WP_001717300.1	342	NRG	DNA, RNA and nucleotide metabolism				phrog_1192
P-P	pSLy3_group	NZ_CP027358	110001	C6P55_RS30470	WP_033803583.1	143	NRG
P-P	pSLy3_group	NZ_CP027358	110001	C6P55_RS30475	WP_033803582.1	1172	NRG	DNA, RNA and nucleotide metabolism				phrog_405
P-P	pSLy3_group	NZ_CP027358	110001	C6P55_RS30485	WP_033803581.1	411	NRG	moron, auxiliary metabolic gene and host takeover				phrog_249
P-P	pSLy3_group	NZ_CP027358	110001	C6P55_RS30495	WP_001098353.1	70	NRG
P-P	pSLy3_group	NZ_CP027358	110001	C6P55_RS30500	WP_001282576.1	128	NRG
P-P	pSLy3_group	NZ_CP027358	110001	C6P55_RS30505	WP_000797845.1	367	NRG	integration and excision		Recombinase		phrog_1; PF00589
P-P	pSLy3_group	NZ_CP027358	110001	C6P55_RS30510	WP_033803579.1	81	NRG
P-P	pSLy3_group	NZ_CP027358	110001	C6P55_RS30515	WP_000200984.1	116	NRG
P-P	pSLy3_group	NZ_CP027358	110001	C6P55_RS30535	WP_000067985.1	96	NRG
P-P	pSLy3_group	NZ_CP027358	110001	C6P55_RS30540	WP_000636535.1	71	NRG
P-P	pSLy3_group	NZ_CP027358	110001	C6P55_RS30545	WP_033803578.1	440	NRG	DNA, RNA and nucleotide metabolism				phrog_114
P-P	pSLy3_group	NZ_CP027358	110001	C6P55_RS30550	WP_000989357.1	85	NRG
P-P	pSLy3_group	NZ_CP027358	110001	C6P55_RS30555	WP_032328860.1	258	NRG
P-P	pSLy3_group	NZ_CP027358	110001	C6P55_RS30560	WP_021512314.1	137	NRG
P-P	pSLy3_group	NZ_CP027358	110001	C6P55_RS30565	WP_097292385.1	381	NRG
P-P	pSLy3_group	NZ_CP027358	110001	C6P55_RS30570	WP_033803602.1	371	RG
P-P	pSLy3_group	NZ_CP027358	110001	C6P55_RS30575	WP_000137335.1	446	NRG	DNA, RNA and nucleotide metabolism				phrog_19
P-P	pSLy3_group	NZ_CP027358	110001	C6P55_RS30580	WP_001717320.1	246	NRG
P-P	pSLy3_group	NZ_CP027358	110001	C6P55_RS30585	WP_033803577.1	564	NRG
P-P	pSLy3_group	NZ_CP027358	110001	C6P55_RS30590	WP_160378290.1	117	RG
P-P	pSLy3_group	NZ_CP027358	110001	C6P55_RS30595	WP_000161228.1	222	RG				Plasmid partition	parA
P-P	pSLy3_group	NZ_CP027358	110001	C6P55_RS30600	WP_001717321.1	250	NRG
P-P	pSLy3_group	NZ_CP027358	110001	C6P55_RS30605	WP_000931257.1	127	NRG
P-P	pSLy3_group	NZ_CP027358	110001	C6P55_RS30610	WP_001717322.1	83	NRG	lysis				phrog_1026
P-P	pSLy3_group	NZ_CP027358	110001	C6P55_RS30615	WP_000856758.1	230	NRG
P-P	pSLy3_group	NZ_CP027358	110001	C6P55_RS30620	WP_001717323.1	107	NRG
P-P	pSLy3_group	NZ_CP027358	110001	C6P55_RS30630	WP_032328862.1	202	NRG	moron, auxiliary metabolic gene and host takeover				phrog_425
P-P	pSLy3_group	NZ_CP027358	110001	C6P55_RS30635	WP_000120168.1	84	NRG	other				phrog_557
P-P	pSLy3_group	NZ_CP027358	110001	C6P55_RS30640	WP_033803600.1	695	NRG	tail				phrog_1833
P-P	pSLy3_group	NZ_CP027358	110001	C6P55_RS31130	WP_024269791.1	227	NRG
P-P	pSLy3_group	NZ_CP027358	110001	C6P55_RS30665	WP_033803030.1	1541	NRG	tail				phrog_31
P-P	pSLy3_group	NZ_CP027358	110001	C6P55_RS30670	WP_001293196.1	196	NRG	tail				phrog_32
P-P	pSLy3_group	NZ_CP027358	110001	C6P55_RS30675	WP_001405045.1	265	NRG	tail	Defense-strict			Prok-JAB; phrog_2635
P-P	pSLy3_group	NZ_CP027358	110001	C6P55_RS30680	WP_000511445.1	232	NRG	tail				phrog_4199
P-P	pSLy3_group	NZ_CP027358	110001	C6P55_RS30685	WP_000442113.1	111	NRG
P-P	pSLy3_group	NZ_CP027358	110001	C6P55_RS30690	WP_033803029.1	1517	NRG	tail				phrog_1292
P-P	pSLy3_group	NZ_CP027358	110001	C6P55_RS30695	WP_000952686.1	74	RG
P-P	pSLy3_group	NZ_CP027358	110001	C6P55_RS30700	WP_033803028.1	105	NRG
P-P	pSLy3_group	NZ_CP027358	110001	C6P55_RS30705	WP_001717196.1	248	NRG	other				phrog_1280
P-P	pSLy3_group	NZ_CP027358	110001	C6P55_RS30710	WP_021512326.1	127	NRG
P-P	pSLy3_group	NZ_CP027358	110001	C6P55_RS30720	WP_001027663.1	114	NRG
P-P	pSLy3_group	NZ_CP027358	110001	C6P55_RS30725	WP_033803027.1	277	NRG
P-P	pSLy3_group	NZ_CP027358	110001	C6P55_RS30730	WP_000801186.1	144	NRG
Plasmid	PTU-E69	NZ_CP027356	71714	C6P55_RS28710	WP_001254932.1	383	RG	integration and excision		Tnp_ISfinder		phrog_4646; IS30-like element IS30 family transposase (translation)
Plasmid	PTU-E69	NZ_CP027356	71714	C6P55_RS31085	WP_000114001.1	85	NRG
Plasmid	PTU-E69	NZ_CP027356	71714	C6P55_RS28725	WP_001034100.1	1300	NRG				Virulence factor	VFG000844(gb|WP_001034100)
Plasmid	PTU-E69	NZ_CP027356	71714	C6P55_RS31090	WP_136139077.1	139	NRG
Plasmid	PTU-E69	NZ_CP027356	71714	C6P55_RS28750	WP_001341423.1	224	RG	integration and excision		Tnp_ISEscan		phrog_2422; IS66 family insertion sequence hypothetical protein (translation)
Plasmid	PTU-E69	NZ_CP027356	71714	C6P55_RS28755	WP_000631725.1	115	RG			Tnp_ISEscan		IS66 family insertion sequence element accessory protein TnpB (translation)
Plasmid	PTU-E69	NZ_CP027356	71714	C6P55_RS28765	WP_000937603.1	395	RG			Tnp_ISfinder		IS91 family transposase (translation)
Plasmid	PTU-E69	NZ_CP027356	71714	C6P55_RS31095	WP_159032754.1	99	NRG
Plasmid	PTU-E69	NZ_CP027356	71714	C6P55_RS28785	WP_000612591.1	115	RG			Tnp_ISEscan		IS66 family insertion sequence element accessory protein TnpB (translation)
Plasmid	PTU-E69	NZ_CP027356	71714	C6P55_RS28790	WP_000997984.1	512	RG	integration and excision		Tnp_ISfinder		phrog_688; IS66-like element ISEc8 family transposase (translation)
Plasmid	PTU-E69	NZ_CP027356	71714	C6P55_RS28800	WP_012680945.1	332	NRG
Plasmid	PTU-E69	NZ_CP027356	71714	C6P55_RS28805	WP_000550559.1	573	NRG				Virulence factor	VFG034689(gb|WP_000550559); VFG034704(gb|WP_000550558); VFG034694(gb|WP_000556315); VFG034719(gb|WP_000556306); VFG034721(gb|WP_000556298); VFG034713(gb|WP_000556318); VFG034708(gb|WP_000556300); VFG034717(gb|WP_000556273); VFG034712(gb|WP_000556276); VFG034718(gb|WP_000556280); VFG034695(gb|WP_000556286); VFG034703(gb|WP_000556293); VFG034720(gb|WP_000556277); VFG034688(gb|NP_312911); VFG034705(gb|WP_000556283); VFG034687(gb|WP_000556288)
Plasmid	PTU-E69	NZ_CP027356	71714	C6P55_RS28810	WP_000975743.1	368	NRG	moron, auxiliary metabolic gene and host takeover				phrog_2170
Plasmid	PTU-E69	NZ_CP027356	71714	C6P55_RS28840	WP_000839950.1	171	RG				Virulence factor	VFG000842(gb|WP_000839950); VFG012488(gb|NP_052623)
Plasmid	PTU-E69	NZ_CP027356	71714	C6P55_RS28845	WP_000217745.1	998	RG				Virulence factor	VFG033891(gb|WP_000217745); VFG033890(gb|WP_000217740); VFG000840(gb|WP_000217739); VFG033887(gb|WP_000217733)
Plasmid	PTU-E69	NZ_CP027356	71714	C6P55_RS28855	WP_033803310.1	479	RG				Virulence factor	VFG000843(gb|WP_001213545); VFG033871(gb|WP_001213542)
Plasmid	PTU-E69	NZ_CP027356	71714	C6P55_RS28870	WP_000864810.1	117	RG
Plasmid	PTU-E69	NZ_CP027356	71714	C6P55_RS28875	WP_001164205.1	260	RG	integration and excision		Recombinase		phrog_216; PF00589
Plasmid	PTU-E69	NZ_CP027356	71714	C6P55_RS28880	WP_000465041.1	137	RG
Plasmid	PTU-E69	NZ_CP027356	71714	C6P55_RS28895	WP_001261287.1	76	RG
Plasmid	PTU-E69	NZ_CP027356	71714	C6P55_RS28900	WP_001044768.1	138	RG
Plasmid	PTU-E69	NZ_CP027356	71714	C6P55_RS28905	WP_000381383.1	523	RG	integration and excision		Tnp_ISfinder		phrog_688; IS66 family transposase (translation)
Plasmid	PTU-E69	NZ_CP027356	71714	C6P55_RS28910	WP_000624622.1	115	RG			Tnp_ISEscan		IS66 family insertion sequence element accessory protein TnpB (translation)
Plasmid	PTU-E69	NZ_CP027356	71714	C6P55_RS28915	WP_001339397.1	225	RG	integration and excision		Tnp_ISEscan		phrog_2422; IS66 family insertion sequence hypothetical protein (translation)
Plasmid	PTU-E69	NZ_CP027356	71714	C6P55_RS28925	WP_001165114.1	181	NRG
Plasmid	PTU-E69	NZ_CP027356	71714	C6P55_RS28930	WP_000704534.1	286	RG
Plasmid	PTU-E69	NZ_CP027356	71714	C6P55_RS28935	WP_001066949.1	128	RG			Recombinase		PF00589
Plasmid	PTU-E69	NZ_CP027356	71714	C6P55_RS28940	WP_001341423.1	224	RG	integration and excision		Tnp_ISEscan		phrog_2422; IS66 family insertion sequence hypothetical protein (translation)
Plasmid	PTU-E69	NZ_CP027356	71714	C6P55_RS28945	WP_000631725.1	115	RG			Tnp_ISEscan		IS66 family insertion sequence element accessory protein TnpB (translation)
Plasmid	PTU-E69	NZ_CP027356	71714	C6P55_RS28965	WP_000154135.1	221	RG
Plasmid	PTU-E69	NZ_CP027356	71714	C6P55_RS28970	WP_000335839.1	213	RG	transcription regulation				phrog_6386
Plasmid	PTU-E69	NZ_CP027356	71714	C6P55_RS28985	WP_000907857.1	343	RG				Plasmid replication	replication_initiation_protein
Plasmid	PTU-E69	NZ_CP027356	71714	C6P55_RS31295	WP_000841010.1	55	RG
Plasmid	PTU-E69	NZ_CP027356	71714	C6P55_RS29000	WP_001139207.1	83	RG	moron, auxiliary metabolic gene and host takeover				phrog_2268
Plasmid	PTU-E69	NZ_CP027356	71714	C6P55_RS29005	WP_000222775.1	95	RG	moron, auxiliary metabolic gene and host takeover				phrog_1213
Plasmid	PTU-E69	NZ_CP027356	71714	C6P55_RS29030	WP_000517689.1	200	RG
Plasmid	PTU-E69	NZ_CP027356	71714	C6P55_RS29040	WP_001132021.1	448	RG
Plasmid	PTU-E69	NZ_CP027356	71714	C6P55_RS29045	WP_033803311.1	626	RG				Virulence factor	VFG044067(gb|WP_001283335); VFG043980(gb|WP_001283355)
Plasmid	PTU-E69	NZ_CP027356	71714	C6P55_RS29050	WP_001403851.1	92	RG
Plasmid	PTU-E69	NZ_CP027356	71714	C6P55_RS29060	WP_000142457.1	115	RG
Plasmid	PTU-E69	NZ_CP027356	71714	C6P55_RS29065	WP_000194560.1	196	RG
Plasmid	PTU-E69	NZ_CP027356	71714	C6P55_RS29070	WP_000371885.1	85	RG
Plasmid	PTU-E69	NZ_CP027356	71714	C6P55_RS29075	WP_000528930.1	163	RG
Plasmid	PTU-E69	NZ_CP027356	71714	C6P55_RS29080	WP_000494510.1	252	RG
Plasmid	PTU-E69	NZ_CP027356	71714	C6P55_RS29085	WP_001444398.1	530	RG
Plasmid	PTU-E69	NZ_CP027356	71714	C6P55_RS29090	WP_021511753.1	374	RG		Defense-strict			DUF4238
Plasmid	PTU-E69	NZ_CP027356	71714	C6P55_RS29095	WP_000648897.1	96	RG
Plasmid	PTU-E69	NZ_CP027356	71714	C6P55_RS29105	WP_000785695.1	333	RG		Defense-strict			DUF4238
Plasmid	PTU-E69	NZ_CP027356	71714	C6P55_RS29110	WP_000792769.1	114	RG
Plasmid	PTU-E69	NZ_CP027356	71714	C6P55_RS29120	WP_000678528.1	84	RG
Plasmid	PTU-E69	NZ_CP027356	71714	C6P55_RS29125	WP_001290414.1	308	RG
Plasmid	PTU-E69	NZ_CP027356	71714	C6P55_RS29135	WP_000465043.1	137	RG
Plasmid	PTU-E69	NZ_CP027356	71714	C6P55_RS29140	WP_001596998.1	261	RG	integration and excision		Recombinase		phrog_216; PF00589
Plasmid	PTU-E69	NZ_CP027356	71714	C6P55_RS29145	WP_000312331.1	210	RG				Plasmid partition	parA
Plasmid	PTU-E69	NZ_CP027356	71714	C6P55_RS31300	WP_000752652.1	124	RG
Plasmid	PTU-E69	NZ_CP027356	71714	C6P55_RS29155	WP_001217833.1	324	RG	DNA, RNA and nucleotide metabolism			Plasmid partition	parM; phrog_691
Plasmid	Not_assigned	NZ_CP027375	118863	C6P66_RS26035	WP_024213663.1	85	NRG
Plasmid	Not_assigned	NZ_CP027375	118863	C6P66_RS26040	WP_038812163.1	609	NRG
Plasmid	Not_assigned	NZ_CP027375	118863	C6P66_RS26045	WP_024213661.1	126	NRG
Plasmid	Not_assigned	NZ_CP027375	118863	C6P66_RS26050	WP_024213660.1	212	NRG
Plasmid	Not_assigned	NZ_CP027375	118863	C6P66_RS26060	WP_000817328.1	330	RG
Plasmid	Not_assigned	NZ_CP027375	118863	C6P66_RS26065	WP_000877291.1	210	RG
Plasmid	Not_assigned	NZ_CP027375	118863	C6P66_RS26070	WP_000214090.1	128	RG
Plasmid	Not_assigned	NZ_CP027375	118863	C6P66_RS26075	WP_024213658.1	876	RG
Plasmid	Not_assigned	NZ_CP027375	118863	C6P66_RS27055	WP_000836684.1	115	NRG
Plasmid	Not_assigned	NZ_CP027375	118863	C6P66_RS26095	WP_000549593.1	131	NRG
Plasmid	Not_assigned	NZ_CP027375	118863	C6P66_RS26100	WP_001278977.1	73	NRG	other				phrog_54
Plasmid	Not_assigned	NZ_CP027375	118863	C6P66_RS26105	WP_024213657.1	171	NRG
Plasmid	Not_assigned	NZ_CP027375	118863	C6P66_RS26110	WP_001038336.1	83	NRG
Plasmid	Not_assigned	NZ_CP027375	118863	C6P66_RS26115	WP_024214338.1	106	NRG
Plasmid	Not_assigned	NZ_CP027375	118863	C6P66_RS26120	WP_000002895.1	195	NRG
Plasmid	Not_assigned	NZ_CP027375	118863	C6P66_RS26125	WP_000146622.1	476	RG
Plasmid	Not_assigned	NZ_CP027375	118863	C6P66_RS26130	WP_106916398.1	242	RG
Plasmid	Not_assigned	NZ_CP027375	118863	C6P66_RS26135	WP_000399759.1	188	RG
Plasmid	Not_assigned	NZ_CP027375	118863	C6P66_RS26140	WP_000012108.1	103	RG
Plasmid	Not_assigned	NZ_CP027375	118863	C6P66_RS26145	WP_001098216.1	117	RG
Plasmid	Not_assigned	NZ_CP027375	118863	C6P66_RS26150	WP_000589554.1	75	RG
Plasmid	Not_assigned	NZ_CP027375	118863	C6P66_RS26155	WP_052892413.1	215	NRG
Plasmid	Not_assigned	NZ_CP027375	118863	C6P66_RS26160	WP_001585112.1	127	RG
Plasmid	Not_assigned	NZ_CP027375	118863	C6P66_RS26165	WP_106916400.1	200	NRG
Plasmid	Not_assigned	NZ_CP027375	118863	C6P66_RS26170	WP_024213651.1	273	RG
Plasmid	Not_assigned	NZ_CP027375	118863	C6P66_RS26175	WP_000107542.1	95	RG
Plasmid	Not_assigned	NZ_CP027375	118863	C6P66_RS26185	WP_024213649.1	100	NRG
Plasmid	Not_assigned	NZ_CP027375	118863	C6P66_RS26205	WP_000775238.1	53	RG	moron, auxiliary metabolic gene and host takeover	Defense-strict			Hok; phrog_251
Plasmid	Not_assigned	NZ_CP027375	118863	C6P66_RS26215	WP_001276237.1	239	RG
Plasmid	Not_assigned	NZ_CP027375	118863	C6P66_RS26220	WP_024213646.1	144	RG
Plasmid	Not_assigned	NZ_CP027375	118863	C6P66_RS26225	WP_052892458.1	652	RG	DNA, RNA and nucleotide metabolism			Plasmid partition	parB; phrog_3264
Plasmid	Not_assigned	NZ_CP027375	118863	C6P66_RS26230	WP_021564200.1	77	RG
Plasmid	Not_assigned	NZ_CP027375	118863	C6P66_RS26235	WP_024213643.1	177	RG	DNA, RNA and nucleotide metabolism				phrog_44
Plasmid	Not_assigned	NZ_CP027375	118863	C6P66_RS26255	WP_077814912.1	118	NRG
Plasmid	Not_assigned	NZ_CP027375	118863	C6P66_RS26260	WP_001385677.1	187	RG		Defense-cut_ga			Type_II_MTases_FAM_6
Plasmid	Not_assigned	NZ_CP027375	118863	C6P66_RS26265	WP_024213835.1	453	RG
Plasmid	Not_assigned	NZ_CP027375	118863	C6P66_RS26270	WP_000218649.1	76	RG
Plasmid	Not_assigned	NZ_CP027375	118863	C6P66_RS26285	WP_052892427.1	101	NRG
Plasmid	Not_assigned	NZ_CP027375	118863	C6P66_RS26290	WP_052892425.1	63	RG
Plasmid	Not_assigned	NZ_CP027375	118863	C6P66_RS26295	WP_000271736.1	139	RG
Plasmid	Not_assigned	NZ_CP027375	118863	C6P66_RS26300	WP_001364029.1	100	RG	moron, auxiliary metabolic gene and host takeover				phrog_10132
Plasmid	Not_assigned	NZ_CP027375	118863	C6P66_RS27065	WP_052892426.1	256	RG
Plasmid	Not_assigned	NZ_CP027375	118863	C6P66_RS26315	WP_000274419.1	144	RG
Plasmid	Not_assigned	NZ_CP027375	118863	C6P66_RS26320	WP_001104873.1	73	RG
Plasmid	Not_assigned	NZ_CP027375	118863	C6P66_RS26325	WP_000769464.1	217	RG	other	Defense-strict			Type_II_MTases_FAM_1; phrog_18293
Plasmid	Not_assigned	NZ_CP027375	118863	C6P66_RS26330	WP_000125552.1	566	RG	DNA, RNA and nucleotide metabolism	Defense-strict			RT_I_II_III_IV_V_VI_1; phrog_1423
Plasmid	Not_assigned	NZ_CP027375	118863	C6P66_RS26340	WP_106916408.1	300	RG
Plasmid	Not_assigned	NZ_CP027375	118863	C6P66_RS26345	WP_000618108.1	82	RG	DNA, RNA and nucleotide metabolism				phrog_189
Plasmid	Not_assigned	NZ_CP027375	118863	C6P66_RS26350	WP_000109074.1	145	RG	DNA, RNA and nucleotide metabolism				phrog_811
Plasmid	Not_assigned	NZ_CP027375	118863	C6P66_RS26365	WP_000340836.1	130	RG	DNA, RNA and nucleotide metabolism			Plasmid partition	parR; phrog_8671
Plasmid	Not_assigned	NZ_CP027375	118863	C6P66_RS26370	WP_001103695.1	323	RG	DNA, RNA and nucleotide metabolism			Plasmid partition	parM; phrog_691
Plasmid	Not_assigned	NZ_CP027375	118863	C6P66_RS26375	WP_000633912.1	214	RG				Plasmid partition	parA
Plasmid	Not_assigned	NZ_CP027375	118863	C6P66_RS26380	WP_000239527.1	91	RG				Plasmid partition	parB
Plasmid	Not_assigned	NZ_CP027375	118863	C6P66_RS26385	WP_052892429.1	269	RG	integration and excision		Recombinase		phrog_216; PF00589
Plasmid	Not_assigned	NZ_CP027375	118863	C6P66_RS26390	WP_001159871.1	101	RG
Plasmid	Not_assigned	NZ_CP027375	118863	C6P66_RS26395	WP_000813639.1	72	RG
Plasmid	Not_assigned	NZ_CP027375	118863	C6P66_RS26400	WP_052892430.1	82	RG
Plasmid	Not_assigned	NZ_CP027375	118863	C6P66_RS26405	WP_052892431.1	196	RG
Plasmid	Not_assigned	NZ_CP027375	118863	C6P66_RS26410	WP_000142427.1	115	RG
Plasmid	Not_assigned	NZ_CP027375	118863	C6P66_RS26420	WP_052892432.1	123	RG
Plasmid	Not_assigned	NZ_CP027375	118863	C6P66_RS26425	WP_000850414.1	243	RG
Plasmid	Not_assigned	NZ_CP027375	118863	C6P66_RS26450	WP_011310114.1	325	RG	DNA, RNA and nucleotide metabolism			Plasmid replication	replication_initiation_protein; phrog_775
Plasmid	Not_assigned	NZ_CP027375	118863	C6P66_RS26465	WP_072127350.1	76	NRG
Plasmid	Not_assigned	NZ_CP027375	118863	C6P66_RS26475	WP_024213727.1	164	NRG	transcription regulation				phrog_1368
Plasmid	Not_assigned	NZ_CP027375	118863	C6P66_RS26480	WP_001213534.1	479	NRG				Virulence factor	VFG000843(gb|WP_001213545); VFG033871(gb|WP_001213542)
Plasmid	Not_assigned	NZ_CP027375	118863	C6P66_RS26485	WP_072094473.1	706	RG	moron, auxiliary metabolic gene and host takeover			Virulence factor	VFG000841(gb|WP_000987091); VFG033882(gb|WP_000987096); phrog_2392
Plasmid	Not_assigned	NZ_CP027375	118863	C6P66_RS26490	WP_032489272.1	998	RG				Virulence factor	VFG033890(gb|WP_000217740); VFG000840(gb|WP_000217739); VFG033891(gb|WP_000217745); VFG033887(gb|WP_000217733)
Plasmid	Not_assigned	NZ_CP027375	118863	C6P66_RS26495	WP_001365635.1	171	RG				Virulence factor	VFG000842(gb|WP_000839950); VFG012488(gb|NP_052623)
Plasmid	Not_assigned	NZ_CP027375	118863	C6P66_RS26505	WP_052892433.1	267	NRG		Defense-cut_ga			ZorB
Plasmid	Not_assigned	NZ_CP027375	118863	C6P66_RS26510	WP_052892434.1	1446	NRG				Virulence factor	VFG042367(gb|WP_011310120)
Plasmid	Not_assigned	NZ_CP027375	118863	C6P66_RS26515	WP_072127352.1	96	NRG	transcription regulation				phrog_10566
Plasmid	Not_assigned	NZ_CP027375	118863	C6P66_RS26535	WP_001212725.1	140	RG
Plasmid	Not_assigned	NZ_CP027375	118863	C6P66_RS26540	WP_001223214.1	695	NRG				Virulence factor	VFG001731(gb|WP_001223352)
Plasmid	Not_assigned	NZ_CP027375	118863	C6P66_RS26560	WP_159032336.1	534	NRG	tail				phrog_17426
Plasmid	Not_assigned	NZ_CP027375	118863	C6P66_RS27070	WP_000539306.1	49	NRG
Plasmid	Not_assigned	NZ_CP027375	118863	C6P66_RS26570	WP_000220092.1	106	NRG
Plasmid	Not_assigned	NZ_CP027375	118863	C6P66_RS26585	WP_001158025.1	225	RG
Plasmid	Not_assigned	NZ_CP027375	118863	C6P66_RS26590	WP_052892435.1	128	NRG
Plasmid	Not_assigned	NZ_CP027375	118863	C6P66_RS26595	WP_047091594.1	1300	RG				Virulence factor	VFG000844(gb|WP_001034100)
Plasmid	Not_assigned	NZ_CP027375	118863	C6P66_RS26600	WP_062896385.1	69	NRG
Plasmid	Not_assigned	NZ_CP027375	118863	C6P66_RS26610	WP_000997727.1	121	NRG
Plasmid	Not_assigned	NZ_CP027375	118863	C6P66_RS26615	WP_000264906.1	63	RG
Plasmid	Not_assigned	NZ_CP027375	118863	C6P66_RS26620	WP_000204186.1	103	NRG
Plasmid	Not_assigned	NZ_CP027375	118863	C6P66_RS26625	WP_077629759.1	154	NRG
Plasmid	Not_assigned	NZ_CP027375	118863	C6P66_RS26630	WP_001369996.1	78	NRG
Plasmid	Not_assigned	NZ_CP027375	118863	C6P66_RS26635	WP_000431492.1	232	RG
Plasmid	Not_assigned	NZ_CP027375	118863	C6P66_RS26640	WP_000054160.1	471	RG
Plasmid	Not_assigned	NZ_CP027375	118863	C6P66_RS26645	WP_001102093.1	239	RG
Plasmid	Not_assigned	NZ_CP027375	118863	C6P66_RS26650	WP_052892436.1	518	RG
Plasmid	Not_assigned	NZ_CP027375	118863	C6P66_RS26655	WP_077814914.1	93	NRG	transcription regulation				phrog_10566
Plasmid	Not_assigned	NZ_CP027375	118863	C6P66_RS26660	WP_106916402.1	438	NRG
Plasmid	Not_assigned	NZ_CP027375	118863	C6P66_RS26675	WP_001365702.1	79	NRG
Plasmid	Not_assigned	NZ_CP027375	118863	C6P66_RS26680	WP_072127342.1	86	NRG
Plasmid	Not_assigned	NZ_CP027375	118863	C6P66_RS26695	WP_052892418.1	285	RG				Plasmid replication	replication_initiation_protein
Plasmid	Not_assigned	NZ_CP027375	118863	C6P66_RS26700	WP_001365705.1	24	RG
Plasmid	Not_assigned	NZ_CP027375	118863	C6P66_RS26710	WP_000084404.1	85	RG
Plasmid	Not_assigned	NZ_CP027375	118863	C6P66_RS26715	WP_001336447.1	49	RG	moron, auxiliary metabolic gene and host takeover				phrog_251
Plasmid	Not_assigned	NZ_CP027375	118863	C6P66_RS26730	WP_000760084.1	153	RG
Plasmid	Not_assigned	NZ_CP027375	118863	C6P66_RS26740	WP_024213676.1	185	RG
Plasmid	Not_assigned	NZ_CP027375	118863	C6P66_RS26745	WP_052892417.1	122	NRG
Plasmid	Not_assigned	NZ_CP027375	118863	C6P66_RS26750	WP_052892416.1	248	NRG	other				phrog_5529
Plasmid	Not_assigned	NZ_CP027375	118863	C6P66_RS26755	WP_052892415.1	1756	RG
Plasmid	Not_assigned	NZ_CP027375	118863	C6P66_RS26760	WP_106916406.1	771	RG
Plasmid	Not_assigned	NZ_CP027375	118863	C6P66_RS26765	WP_001473214.1	159	RG
Plasmid	Not_assigned	NZ_CP027375	118863	C6P66_RS26770	WP_033800894.1	243	RG
Plasmid	Not_assigned	NZ_CP027375	118863	C6P66_RS26775	WP_077637628.1	167	RG
Plasmid	Not_assigned	NZ_CP027375	118863	C6P66_RS26780	WP_024213669.1	940	RG
Plasmid	Not_assigned	NZ_CP027375	118863	C6P66_RS26785	WP_024213668.1	457	RG
Plasmid	Not_assigned	NZ_CP027375	118863	C6P66_RS26790	WP_071600111.1	141	NRG
Plasmid	Not_assigned	NZ_CP027375	118863	C6P66_RS26795	WP_071531747.1	115	NRG
Plasmid	Not_assigned	NZ_CP027375	118863	C6P66_RS26800	WP_001477377.1	181	NRG
Plasmid	Not_assigned	NZ_CP027375	118863	C6P66_RS26805	WP_000335419.1	95	NRG
Plasmid	Not_assigned	NZ_CP027375	118863	C6P66_RS26810	WP_077637625.1	148	NRG
Plasmid	Not_assigned	NZ_CP027375	118863	C6P66_RS26815	WP_024213665.1	121	RG
Plasmid	Not_assigned	NZ_CP027375	118863	C6P66_RS26030	WP_024213664.1	247	RG
Plasmid	PTU-I1	NZ_CP027374	91648	C6P66_RS25380	WP_001283947.1	110	RG
Plasmid	PTU-I1	NZ_CP027374	91648	C6P66_RS25385	WP_061348418.1	899	RG
Plasmid	PTU-I1	NZ_CP027374	91648	C6P66_RS25390	WP_000332079.1	190	NRG
Plasmid	PTU-I1	NZ_CP027374	91648	C6P66_RS25395	WP_061348417.1	729	RG	moron, auxiliary metabolic gene and host takeover				phrog_2392
Plasmid	PTU-I1	NZ_CP027374	91648	C6P66_RS25400	WP_001685252.1	417	RG
Plasmid	PTU-I1	NZ_CP027374	91648	C6P66_RS25405	WP_000999378.1	211	RG
Plasmid	PTU-I1	NZ_CP027374	91648	C6P66_RS25420	WP_106916374.1	763	NRG
Plasmid	PTU-I1	NZ_CP027374	91648	C6P66_RS25425	WP_052895276.1	356	NRG
Plasmid	PTU-I1	NZ_CP027374	91648	C6P66_RS25430	WP_000121273.1	402	NRG
Plasmid	PTU-I1	NZ_CP027374	91648	C6P66_RS25435	WP_001303307.1	50	RG	moron, auxiliary metabolic gene and host takeover				phrog_251
Plasmid	PTU-I1	NZ_CP027374	91648	C6P66_RS25440	WP_001291965.1	83	NRG
Plasmid	PTU-I1	NZ_CP027374	91648	C6P66_RS27175	WP_049290858.1	45	NRG
Plasmid	PTU-I1	NZ_CP027374	91648	C6P66_RS25460	WP_052895285.1	408	RG	integration and excision	Defense-strict	Tnp_ISEscan		cas12f2_V-F_1; phrog_506; transposase (translation)
Plasmid	PTU-I1	NZ_CP027374	91648	C6P66_RS25465	WP_052895278.1	69	NRG
Plasmid	PTU-I1	NZ_CP027374	91648	C6P66_RS25470	WP_052895279.1	220	NRG
Plasmid	PTU-I1	NZ_CP027374	91648	C6P66_RS25475	WP_106916376.1	723	NRG
Plasmid	PTU-I1	NZ_CP027374	91648	C6P66_RS25480	WP_001037982.1	194	NRG
Plasmid	PTU-I1	NZ_CP027374	91648	C6P66_RS25485	WP_001189160.1	400	NRG
Plasmid	PTU-I1	NZ_CP027374	91648	C6P66_RS25490	WP_000337399.1	204	NRG
Plasmid	PTU-I1	NZ_CP027374	91648	C6P66_RS25495	WP_001024782.1	1014	NRG
Plasmid	PTU-I1	NZ_CP027374	91648	C6P66_RS25500	WP_001164788.1	266	NRG
Plasmid	PTU-I1	NZ_CP027374	91648	C6P66_RS25505	WP_052895282.1	62	NRG
Plasmid	PTU-I1	NZ_CP027374	91648	C6P66_RS25510	WP_000086960.1	134	NRG
Plasmid	PTU-I1	NZ_CP027374	91648	C6P66_RS25515	WP_001055569.1	175	NRG
Plasmid	PTU-I1	NZ_CP027374	91648	C6P66_RS25520	WP_000801920.1	234	NRG
Plasmid	PTU-I1	NZ_CP027374	91648	C6P66_RS25525	WP_106916378.1	429	NRG
Plasmid	PTU-I1	NZ_CP027374	91648	C6P66_RS25530	WP_001191877.1	327	NRG
Plasmid	PTU-I1	NZ_CP027374	91648	C6P66_RS25535	WP_000138550.1	230	NRG
Plasmid	PTU-I1	NZ_CP027374	91648	C6P66_RS25540	WP_001055900.1	115	NRG
Plasmid	PTU-I1	NZ_CP027374	91648	C6P66_RS25545	WP_096268558.1	1255	NRG
Plasmid	PTU-I1	NZ_CP027374	91648	C6P66_RS25550	WP_047666746.1	183	NRG		Defense-strict			drmC
Plasmid	PTU-I1	NZ_CP027374	91648	C6P66_RS25555	WP_001314267.1	96	NRG
Plasmid	PTU-I1	NZ_CP027374	91648	C6P66_RS25560	WP_001024972.1	382	NRG
Plasmid	PTU-I1	NZ_CP027374	91648	C6P66_RS25565	WP_032310251.1	272	NRG
Plasmid	PTU-I1	NZ_CP027374	91648	C6P66_RS25570	WP_001079808.1	152	NRG
Plasmid	PTU-I1	NZ_CP027374	91648	C6P66_RS25575	WP_000977522.1	194	RG
Plasmid	PTU-I1	NZ_CP027374	91648	C6P66_RS25580	WP_000976353.1	400	NRG
Plasmid	PTU-I1	NZ_CP027374	91648	C6P66_RS25585	WP_001545755.1	274	NRG
Plasmid	PTU-I1	NZ_CP027374	91648	C6P66_RS25590	WP_052895294.1	384	NRG	integration and excision		Recombinase		phrog_1; PF00589
Plasmid	PTU-I1	NZ_CP027374	91648	C6P66_RS25635	WP_001193553.1	218	NRG
Plasmid	PTU-I1	NZ_CP027374	91648	C6P66_RS25640	WP_000014116.1	186	NRG	other				phrog_34720
Plasmid	PTU-I1	NZ_CP027374	91648	C6P66_RS25645	WP_106916380.1	204	NRG
Plasmid	PTU-I1	NZ_CP027374	91648	C6P66_RS25650	WP_001208805.1	365	NRG
Plasmid	PTU-I1	NZ_CP027374	91648	C6P66_RS25655	WP_000362202.1	517	NRG
Plasmid	PTU-I1	NZ_CP027374	91648	C6P66_RS25660	WP_001247336.1	150	NRG
Plasmid	PTU-I1	NZ_CP027374	91648	C6P66_RS25665	WP_021560540.1	431	NRG
Plasmid	PTU-I1	NZ_CP027374	91648	C6P66_RS25670	WP_000748143.1	560	NRG	head and packaging				phrog_1012
Plasmid	PTU-I1	NZ_CP027374	91648	C6P66_RS25675	WP_000539807.1	145	NRG
Plasmid	PTU-I1	NZ_CP027374	91648	C6P66_RS25680	WP_001302629.1	355	NRG
Plasmid	PTU-I1	NZ_CP027374	91648	C6P66_RS25700	WP_000744644.1	183	NRG
Plasmid	PTU-I1	NZ_CP027374	91648	C6P66_RS25710	WP_000213857.1	227	NRG
Plasmid	PTU-I1	NZ_CP027374	91648	C6P66_RS25720	WP_001303319.1	177	NRG
Plasmid	PTU-I1	NZ_CP027374	91648	C6P66_RS25730	WP_000074849.1	95	NRG
Plasmid	PTU-I1	NZ_CP027374	91648	C6P66_RS25735	WP_001324596.1	87	NRG
Plasmid	PTU-I1	NZ_CP027374	91648	C6P66_RS25750	WP_022630251.1	343	RG				Plasmid replication	replication_initiation_protein
Plasmid	PTU-I1	NZ_CP027374	91648	C6P66_RS25770	WP_000079940.1	89	RG
Plasmid	PTU-I1	NZ_CP027374	91648	C6P66_RS25775	WP_000969996.1	93	RG	moron, auxiliary metabolic gene and host takeover				phrog_5232
Plasmid	PTU-I1	NZ_CP027374	91648	C6P66_RS25780	WP_000627828.1	88	RG
Plasmid	PTU-I1	NZ_CP027374	91648	C6P66_RS25785	WP_106916384.1	164	RG
Plasmid	PTU-I1	NZ_CP027374	91648	C6P66_RS25790	WP_021561689.1	200	RG
Plasmid	PTU-I1	NZ_CP027374	91648	C6P66_RS25800	WP_001080730.1	111	RG
Plasmid	PTU-I1	NZ_CP027374	91648	C6P66_RS25810	WP_044704890.1	115	RG
Plasmid	PTU-I1	NZ_CP027374	91648	C6P66_RS25815	WP_000198612.1	196	RG
Plasmid	PTU-I1	NZ_CP027374	91648	C6P66_RS25820	WP_000343101.1	85	RG
Plasmid	PTU-I1	NZ_CP027374	91648	C6P66_RS25825	WP_000465045.1	137	RG
Plasmid	PTU-I1	NZ_CP027374	91648	C6P66_RS25830	WP_001164201.1	259	RG	integration and excision		Recombinase		phrog_216; PF00589
Plasmid	PTU-I1	NZ_CP027374	91648	C6P66_RS25835	WP_001144036.1	214	RG				Plasmid partition	parA
Plasmid	PTU-I1	NZ_CP027374	91648	C6P66_RS25840	WP_000030199.1	102	RG
Plasmid	PTU-I1	NZ_CP027374	91648	C6P66_RS25845	WP_000688514.1	326	RG	DNA, RNA and nucleotide metabolism			Plasmid partition	parM; phrog_691
Plasmid	PTU-I1	NZ_CP027374	91648	C6P66_RS25850	WP_001278818.1	138	RG	DNA, RNA and nucleotide metabolism			Plasmid partition	parR; phrog_8671
Plasmid	PTU-I1	NZ_CP027374	91648	C6P66_RS25855	WP_000457524.1	424	RG	DNA, RNA and nucleotide metabolism				phrog_1268
Plasmid	PTU-I1	NZ_CP027374	91648	C6P66_RS25860	WP_106916386.1	145	RG	DNA, RNA and nucleotide metabolism				phrog_811
Plasmid	PTU-I1	NZ_CP027374	91648	C6P66_RS25865	WP_000618110.1	82	RG	DNA, RNA and nucleotide metabolism				phrog_189
Plasmid	PTU-I1	NZ_CP027374	91648	C6P66_RS25885	WP_000138832.1	574	NRG	DNA, RNA and nucleotide metabolism	Defense-strict			RT_I_II_III_IV_V_VI_1; phrog_1423
Plasmid	PTU-I1	NZ_CP027374	91648	C6P66_RS25890	WP_052892454.1	300	RG
Plasmid	PTU-I1	NZ_CP027374	91648	C6P66_RS25895	WP_072127363.1	103	RG
Plasmid	PTU-I1	NZ_CP027374	91648	C6P66_RS25900	WP_000085874.1	227	RG	other	Defense-strict			Type_II_MTases_FAM_1; phrog_6025
Plasmid	PTU-I1	NZ_CP027374	91648	C6P66_RS25905	WP_001104885.1	73	RG
Plasmid	PTU-I1	NZ_CP027374	91648	C6P66_RS25910	WP_032307291.1	144	RG
Plasmid	PTU-I1	NZ_CP027374	91648	C6P66_RS27050	WP_199852862.1	256	RG
Plasmid	PTU-I1	NZ_CP027374	91648	C6P66_RS25925	WP_159032335.1	100	RG	moron, auxiliary metabolic gene and host takeover				phrog_10132
Plasmid	PTU-I1	NZ_CP027374	91648	C6P66_RS25930	WP_000271694.1	140	RG
Plasmid	PTU-I1	NZ_CP027374	91648	C6P66_RS25935	WP_001027495.1	63	RG
Plasmid	PTU-I1	NZ_CP027374	91648	C6P66_RS25945	WP_001434357.1	104	NRG
Plasmid	PTU-I1	NZ_CP027374	91648	C6P66_RS25955	WP_001276121.1	175	RG	DNA, RNA and nucleotide metabolism				phrog_44
Plasmid	PTU-I1	NZ_CP027374	91648	C6P66_RS25960	WP_001042948.1	77	RG
Plasmid	PTU-I1	NZ_CP027374	91648	C6P66_RS25965	WP_106916392.1	652	RG	DNA, RNA and nucleotide metabolism			Plasmid partition	parB; phrog_1033
Plasmid	PTU-I1	NZ_CP027374	91648	C6P66_RS25970	WP_106916394.1	144	RG
Plasmid	PTU-I1	NZ_CP027374	91648	C6P66_RS25975	WP_001276261.1	239	RG
Plasmid	PTU-I1	NZ_CP027374	91648	C6P66_RS25980	WP_000978012.1	198	NRG
Plasmid	PTU-I1	NZ_CP027374	91648	C6P66_RS25990	WP_000117622.1	166	RG	moron, auxiliary metabolic gene and host takeover				phrog_2059
Plasmid	PTU-I1	NZ_CP027374	91648	C6P66_RS26005	WP_000218863.1	144	RG
Plasmid	PTU-I1	NZ_CP027374	91648	C6P66_RS26010	WP_001247862.1	88	RG
Plasmid	PTU-I1	NZ_CP027374	91648	C6P66_RS26015	WP_000038403.1	312	RG	integration and excision		Tnp_ISEscan		phrog_3300; Rpn family recombination-promoting nuclease/putative transposase (translation)
Plasmid	PTU-I1	NZ_CP027374	91648	C6P66_RS26020	WP_001348086.1	65	RG
Plasmid	PTU-I1	NZ_CP027374	91648	C6P66_RS26025	WP_000148285.1	83	RG
Plasmid	Not_assigned	NZ_CP027385	118259	AYN27_RS29940	WP_000624722.1	116	RG			Tnp_ISEscan		IS66 family insertion sequence element accessory protein TnpB (translation)
Plasmid	Not_assigned	NZ_CP027385	118259	AYN27_RS29945	WP_000422741.1	141	RG	integration and excision		Tnp_ISEscan		phrog_1013; IS66 family insertion sequence hypothetical protein (translation)
Plasmid	Not_assigned	NZ_CP027385	118259	AYN27_RS29950	WP_001696677.1	53	RG	moron, auxiliary metabolic gene and host takeover	Defense-strict			Hok; phrog_251
Plasmid	Not_assigned	NZ_CP027385	118259	AYN27_RS29960	WP_001178556.1	172	RG
Plasmid	Not_assigned	NZ_CP027385	118259	AYN27_RS29965	WP_001387922.1	239	RG
Plasmid	Not_assigned	NZ_CP027385	118259	AYN27_RS29970	WP_000845949.1	144	RG
Plasmid	Not_assigned	NZ_CP027385	118259	AYN27_RS29975	WP_032342320.1	652	RG	DNA, RNA and nucleotide metabolism			Plasmid partition	parB; phrog_3264
Plasmid	Not_assigned	NZ_CP027385	118259	AYN27_RS30005	WP_071828223.1	88	NRG
Plasmid	Not_assigned	NZ_CP027385	118259	AYN27_RS30015	WP_001386124.1	187	RG		Defense-cut_ga			Type_II_MTases_FAM_6
Plasmid	Not_assigned	NZ_CP027385	118259	AYN27_RS30020	WP_001386125.1	453	RG
Plasmid	Not_assigned	NZ_CP027385	118259	AYN27_RS30040	WP_001027511.1	63	RG
Plasmid	Not_assigned	NZ_CP027385	118259	AYN27_RS30045	WP_000271739.1	140	RG
Plasmid	Not_assigned	NZ_CP027385	118259	AYN27_RS30050	WP_072115680.1	100	RG	moron, auxiliary metabolic gene and host takeover				phrog_10132
Plasmid	Not_assigned	NZ_CP027385	118259	AYN27_RS31510	WP_001006239.1	256	RG
Plasmid	Not_assigned	NZ_CP027385	118259	AYN27_RS30065	WP_000274496.1	144	RG
Plasmid	Not_assigned	NZ_CP027385	118259	AYN27_RS30070	WP_001104873.1	73	RG
Plasmid	Not_assigned	NZ_CP027385	118259	AYN27_RS30075	WP_000086115.1	227	RG	other	Defense-strict			Type_II_MTases_FAM_1; phrog_6025
Plasmid	Not_assigned	NZ_CP027385	118259	AYN27_RS30080	WP_032146222.1	103	RG
Plasmid	Not_assigned	NZ_CP027385	118259	AYN27_RS30085	WP_001386431.1	300	RG
Plasmid	Not_assigned	NZ_CP027385	118259	AYN27_RS30095	WP_000774834.1	140	RG	DNA, RNA and nucleotide metabolism			Plasmid partition	parR; phrog_8671
Plasmid	Not_assigned	NZ_CP027385	118259	AYN27_RS30100	WP_001218107.1	326	RG	DNA, RNA and nucleotide metabolism			Plasmid partition	parM; phrog_691
Plasmid	Not_assigned	NZ_CP027385	118259	AYN27_RS30105	WP_001340323.1	111	RG
Plasmid	Not_assigned	NZ_CP027385	118259	AYN27_RS30115	WP_001067855.1	234	RG			Tnp_ISfinder		IS6-like element IS26 family transposase (translation)
Plasmid	Not_assigned	NZ_CP027385	118259	AYN27_RS30125	WP_001294663.1	116	RG
Plasmid	Not_assigned	NZ_CP027385	118259	AYN27_RS30130	WP_000732292.1	91	RG
Plasmid	Not_assigned	NZ_CP027385	118259	AYN27_RS30135	WP_001340589.1	140	RG
Plasmid	Not_assigned	NZ_CP027385	118259	AYN27_RS30140	WP_000105636.1	564	RG	DNA, RNA and nucleotide metabolism				phrog_6397
Plasmid	Not_assigned	NZ_CP027385	118259	AYN27_RS30145	WP_001277456.1	120	RG
Plasmid	Not_assigned	NZ_CP027385	118259	AYN27_RS30150	WP_000993386.1	78	RG
Plasmid	Not_assigned	NZ_CP027385	118259	AYN27_RS30155	WP_001300294.1	222	RG
Plasmid	Not_assigned	NZ_CP027385	118259	AYN27_RS30170	WP_001067855.1	234	RG			Tnp_ISfinder		IS6-like element IS26 family transposase (translation)
Plasmid	Not_assigned	NZ_CP027385	118259	AYN27_RS30180	WP_000219391.1	301	RG				AMR	mph(A)
Plasmid	Not_assigned	NZ_CP027385	118259	AYN27_RS30190	WP_000091308.1	121	RG		Defense-cut_ga	Tnp_ISEscan		Menshen_NsnC_2676918070; hypothetical protein (translation)
Plasmid	Not_assigned	NZ_CP027385	118259	AYN27_RS30195	WP_000937595.1	395	RG			Tnp_ISfinder		IS91 family transposase (translation)
Plasmid	Not_assigned	NZ_CP027385	118259	AYN27_RS30205	WP_000376616.1	67	RG
Plasmid	Not_assigned	NZ_CP027385	118259	AYN27_RS30215	WP_000259031.1	279	RG				AMR	sul1
Plasmid	Not_assigned	NZ_CP027385	118259	AYN27_RS30220	WP_000679427.1	115	RG	moron, auxiliary metabolic gene and host takeover				phrog_1395
Plasmid	Not_assigned	NZ_CP027385	118259	AYN27_RS30225	WP_001206356.1	263	RG				AMR	aadA2
Plasmid	Not_assigned	NZ_CP027385	118259	AYN27_RS30230	WP_001336345.1	96	RG
Plasmid	Not_assigned	NZ_CP027385	118259	AYN27_RS30235	WP_001083725.1	165	RG	DNA, RNA and nucleotide metabolism			AMR	dfrA12; phrog_316
Plasmid	Not_assigned	NZ_CP027385	118259	AYN27_RS30240	WP_000845039.1	337	RG	integration and excision		Recombinase		phrog_216; PF00589
Plasmid	Not_assigned	NZ_CP027385	118259	AYN27_RS30250	WP_001067855.1	234	RG			Tnp_ISfinder		IS6-like element IS26 family transposase (translation)
Plasmid	Not_assigned	NZ_CP027385	118259	AYN27_RS30255	WP_000557454.1	286	RG				AMR	aac(3)-IId
Plasmid	Not_assigned	NZ_CP027385	118259	AYN27_RS30260	WP_106914168.1	120	NRG
Plasmid	Not_assigned	NZ_CP027385	118259	AYN27_RS30265	WP_000091308.1	121	RG		Defense-cut_ga	Tnp_ISEscan		Menshen_NsnC_2676918070; hypothetical protein (translation)
Plasmid	Not_assigned	NZ_CP027385	118259	AYN27_RS31515	WP_199852910.1	83	NRG-nh
Plasmid	Not_assigned	NZ_CP027385	118259	AYN27_RS30280	WP_000951934.1	63	RG
Plasmid	Not_assigned	NZ_CP027385	118259	AYN27_RS30285	WP_000248278.1	75	RG
Plasmid	Not_assigned	NZ_CP027385	118259	AYN27_RS30290	WP_000080861.1	378	RG
Plasmid	Not_assigned	NZ_CP027385	118259	AYN27_RS30295	WP_000971921.1	456	RG	integration and excision		Tnp_ISfinder		phrog_3598; IS1182-like element ISCfr1 family transposase (translation)
Plasmid	Not_assigned	NZ_CP027385	118259	AYN27_RS30300	WP_000027057.1	286	RG				AMR	blaTEM-1
Plasmid	Not_assigned	NZ_CP027385	118259	AYN27_RS30310	WP_001398199.1	133	RG	moron, auxiliary metabolic gene and host takeover				phrog_1936
Plasmid	Not_assigned	NZ_CP027385	118259	AYN27_RS31225	WP_000557619.1	85	RG
Plasmid	Not_assigned	NZ_CP027385	118259	AYN27_RS30320	WP_000091308.1	121	RG		Defense-cut_ga	Tnp_ISEscan		Menshen_NsnC_2676918070; hypothetical protein (translation)
Plasmid	Not_assigned	NZ_CP027385	118259	AYN27_RS30325	WP_000937595.1	395	RG			Tnp_ISfinder		IS91 family transposase (translation)
Plasmid	Not_assigned	NZ_CP027385	118259	AYN27_RS30330	WP_106914169.1	153	RG
Plasmid	Not_assigned	NZ_CP027385	118259	AYN27_RS31520	WP_001333237.1	46	RG
Plasmid	Not_assigned	NZ_CP027385	118259	AYN27_RS30340	WP_000130993.1	285	RG				Plasmid replication	replication_initiation_protein
Plasmid	Not_assigned	NZ_CP027385	118259	AYN27_RS30345	WP_001365571.1	24	RG
Plasmid	Not_assigned	NZ_CP027385	118259	AYN27_RS30355	WP_000083826.1	85	RG
Plasmid	Not_assigned	NZ_CP027385	118259	AYN27_RS30360	WP_000766809.1	195	RG
Plasmid	Not_assigned	NZ_CP027385	118259	AYN27_RS30365	WP_001369435.1	69	RG
Plasmid	Not_assigned	NZ_CP027385	118259	AYN27_RS30370	WP_001233838.1	153	RG
Plasmid	Not_assigned	NZ_CP027385	118259	AYN27_RS30375	WP_001369432.1	70	NRG
Plasmid	Not_assigned	NZ_CP027385	118259	AYN27_RS30390	WP_001171554.1	126	RG	integration and excision		Tnp_ISEscan		phrog_1013; IS66 family insertion sequence hypothetical protein (translation)
Plasmid	Not_assigned	NZ_CP027385	118259	AYN27_RS30400	WP_000998093.1	512	RG	integration and excision		Tnp_ISfinder		phrog_688; IS66-like element ISEc8 family transposase (translation)
Plasmid	Not_assigned	NZ_CP027385	118259	AYN27_RS30410	WP_001302181.1	332	RG
Plasmid	Not_assigned	NZ_CP027385	118259	AYN27_RS30415	WP_000550555.1	573	NRG				Virulence factor	VFG034689(gb|WP_000550559); VFG034704(gb|WP_000550558); VFG034719(gb|WP_000556306); VFG034694(gb|WP_000556315); VFG034721(gb|WP_000556298); VFG034713(gb|WP_000556318); VFG034708(gb|WP_000556300); VFG034717(gb|WP_000556273); VFG034712(gb|WP_000556276); VFG034718(gb|WP_000556280); VFG034695(gb|WP_000556286); VFG034703(gb|WP_000556293); VFG034720(gb|WP_000556277); VFG034688(gb|NP_312911); VFG034705(gb|WP_000556283); VFG034687(gb|WP_000556288)
Plasmid	Not_assigned	NZ_CP027385	118259	AYN27_RS30420	WP_000975743.1	368	NRG	moron, auxiliary metabolic gene and host takeover				phrog_2170
Plasmid	Not_assigned	NZ_CP027385	118259	AYN27_RS30425	WP_001302199.1	273	RG
Plasmid	Not_assigned	NZ_CP027385	118259	AYN27_RS30440	WP_000937595.1	395	NRG			Tnp_ISfinder		IS91 family transposase (translation)
Plasmid	Not_assigned	NZ_CP027385	118259	AYN27_RS30445	WP_000091308.1	121	RG		Defense-cut_ga	Tnp_ISEscan		Menshen_NsnC_2676918070; hypothetical protein (translation)
Plasmid	Not_assigned	NZ_CP027385	118259	AYN27_RS30460	WP_000839950.1	171	RG				Virulence factor	VFG000842(gb|WP_000839950); VFG012488(gb|NP_052623)
Plasmid	Not_assigned	NZ_CP027385	118259	AYN27_RS30465	WP_000217744.1	998	RG				Virulence factor	VFG033891(gb|WP_000217745); VFG033890(gb|WP_000217740); VFG000840(gb|WP_000217739); VFG033887(gb|WP_000217733)
Plasmid	Not_assigned	NZ_CP027385	118259	AYN27_RS30470	WP_000987096.1	706	RG	moron, auxiliary metabolic gene and host takeover			Virulence factor	VFG033882(gb|WP_000987096); VFG000841(gb|WP_000987091); phrog_2392
Plasmid	Not_assigned	NZ_CP027385	118259	AYN27_RS30475	WP_001213544.1	479	NRG				Virulence factor	VFG000843(gb|WP_001213545); VFG033871(gb|WP_001213542)
Plasmid	Not_assigned	NZ_CP027385	118259	AYN27_RS30485	WP_000998093.1	512	RG	integration and excision		Tnp_ISfinder		phrog_688; IS66-like element ISEc8 family transposase (translation)
Plasmid	Not_assigned	NZ_CP027385	118259	AYN27_RS30495	WP_001171554.1	126	RG	integration and excision		Tnp_ISEscan		phrog_1013; IS66 family insertion sequence hypothetical protein (translation)
Plasmid	Not_assigned	NZ_CP027385	118259	AYN27_RS30500	WP_000139321.1	186	RG
Plasmid	Not_assigned	NZ_CP027385	118259	AYN27_RS30505	WP_000704529.1	286	RG
Plasmid	Not_assigned	NZ_CP027385	118259	AYN27_RS30510	WP_000205714.1	248	RG	other				phrog_5529
Plasmid	Not_assigned	NZ_CP027385	118259	AYN27_RS30525	WP_106914173.1	801	RG
Plasmid	Not_assigned	NZ_CP027385	118259	AYN27_RS30530	WP_072129301.1	180	NRG
Plasmid	Not_assigned	NZ_CP027385	118259	AYN27_RS30535	WP_000782451.1	243	RG
Plasmid	Not_assigned	NZ_CP027385	118259	AYN27_RS30540	WP_000605870.1	161	NRG
Plasmid	Not_assigned	NZ_CP027385	118259	AYN27_RS30545	WP_001007039.1	940	RG
Plasmid	Not_assigned	NZ_CP027385	118259	AYN27_RS30555	WP_001444237.1	141	NRG
Plasmid	Not_assigned	NZ_CP027385	118259	AYN27_RS30560	WP_001309242.1	115	NRG
Plasmid	Not_assigned	NZ_CP027385	118259	AYN27_RS30565	WP_000059831.1	181	NRG
Plasmid	Not_assigned	NZ_CP027385	118259	AYN27_RS30570	WP_000624194.1	94	NRG
Plasmid	Not_assigned	NZ_CP027385	118259	AYN27_RS30575	WP_000556796.1	114	NRG
Plasmid	Not_assigned	NZ_CP027385	118259	AYN27_RS30580	WP_001030371.1	247	RG
Plasmid	Not_assigned	NZ_CP027385	118259	AYN27_RS30585	WP_000864353.1	85	NRG
Plasmid	Not_assigned	NZ_CP027385	118259	AYN27_RS30590	WP_000821856.1	616	NRG
Plasmid	Not_assigned	NZ_CP027385	118259	AYN27_RS30595	WP_001080256.1	212	NRG
Plasmid	Not_assigned	NZ_CP027385	118259	AYN27_RS30600	WP_000224412.1	101	NRG
Plasmid	Not_assigned	NZ_CP027385	118259	AYN27_RS30605	WP_000830838.1	330	RG
Plasmid	Not_assigned	NZ_CP027385	118259	AYN27_RS30610	WP_001203728.1	210	RG
Plasmid	Not_assigned	NZ_CP027385	118259	AYN27_RS30615	WP_000214084.1	128	RG
Plasmid	Not_assigned	NZ_CP027385	118259	AYN27_RS30620	WP_000069777.1	876	RG
Plasmid	Not_assigned	NZ_CP027385	118259	AYN27_RS31230	WP_000836682.1	115	NRG
Plasmid	Not_assigned	NZ_CP027385	118259	AYN27_RS30630	WP_000556745.1	72	NRG
Plasmid	Not_assigned	NZ_CP027385	118259	AYN27_RS30635	WP_000549568.1	157	NRG
Plasmid	Not_assigned	NZ_CP027385	118259	AYN27_RS30640	WP_000549589.1	137	NRG
Plasmid	Not_assigned	NZ_CP027385	118259	AYN27_RS30645	WP_001278683.1	73	RG	other				phrog_54
Plasmid	Not_assigned	NZ_CP027385	118259	AYN27_RS30650	WP_000809881.1	171	NRG
Plasmid	Not_assigned	NZ_CP027385	118259	AYN27_RS30655	WP_001315561.1	122	NRG
Plasmid	Not_assigned	NZ_CP027385	118259	AYN27_RS30660	WP_001444176.1	195	NRG
Plasmid	Not_assigned	NZ_CP027385	118259	AYN27_RS30665	WP_000146675.1	483	RG
Plasmid	Not_assigned	NZ_CP027385	118259	AYN27_RS30670	WP_001230772.1	242	RG
Plasmid	Not_assigned	NZ_CP027385	118259	AYN27_RS30675	WP_000399780.1	188	RG
Plasmid	Not_assigned	NZ_CP027385	118259	AYN27_RS30680	WP_000012113.1	103	RG
Plasmid	Not_assigned	NZ_CP027385	118259	AYN27_RS30685	WP_001098992.1	119	RG
Plasmid	Not_assigned	NZ_CP027385	118259	AYN27_RS30690	WP_000089263.1	75	NRG
Plasmid	Not_assigned	NZ_CP027385	118259	AYN27_RS30695	WP_000283561.1	223	NRG
Plasmid	Not_assigned	NZ_CP027385	118259	AYN27_RS30700	WP_001354030.1	127	RG
Plasmid	Not_assigned	NZ_CP027385	118259	AYN27_RS30710	WP_072205450.1	200	NRG
Plasmid	Not_assigned	NZ_CP027385	118259	AYN27_RS30715	WP_001234441.1	273	RG
Plasmid	Not_assigned	NZ_CP027385	118259	AYN27_RS30720	WP_001272251.1	98	NRG
Plasmid	Not_assigned	NZ_CP027385	118259	AYN27_RS30740	WP_071594222.1	78	NRG
Plasmid	Not_assigned	NZ_CP027385	118259	AYN27_RS30750	WP_000540588.1	80	RG
Plasmid	Not_assigned	NZ_CP027385	118259	AYN27_RS30755	WP_000533253.1	107	NRG
Plasmid	Not_assigned	NZ_CP027385	118259	AYN27_RS31525	WP_023910627.1	91	NRG
Plasmid	PTU-B/O/K/Z	NZ_CP027383	73784	AYN27_RS29260	WP_001390335.1	232	RG
Plasmid	PTU-B/O/K/Z	NZ_CP027383	73784	AYN27_RS29270	WP_000164043.1	216	RG
Plasmid	PTU-B/O/K/Z	NZ_CP027383	73784	AYN27_RS29275	WP_000844627.1	80	RG
Plasmid	PTU-B/O/K/Z	NZ_CP027383	73784	AYN27_RS29295	WP_000429836.1	144	RG
Plasmid	PTU-B/O/K/Z	NZ_CP027383	73784	AYN27_RS29300	WP_001294663.1	116	RG
Plasmid	PTU-B/O/K/Z	NZ_CP027383	73784	AYN27_RS29305	WP_000732292.1	91	RG
Plasmid	PTU-B/O/K/Z	NZ_CP027383	73784	AYN27_RS29310	WP_001340589.1	140	RG
Plasmid	PTU-B/O/K/Z	NZ_CP027383	73784	AYN27_RS29315	WP_000105636.1	564	RG	DNA, RNA and nucleotide metabolism				phrog_6397
Plasmid	PTU-B/O/K/Z	NZ_CP027383	73784	AYN27_RS29320	WP_001277456.1	120	RG
Plasmid	PTU-B/O/K/Z	NZ_CP027383	73784	AYN27_RS29325	WP_000993386.1	78	RG
Plasmid	PTU-B/O/K/Z	NZ_CP027383	73784	AYN27_RS29330	WP_001300294.1	222	RG
Plasmid	PTU-B/O/K/Z	NZ_CP027383	73784	AYN27_RS29345	WP_001067855.1	234	RG			Tnp_ISfinder		IS6-like element IS26 family transposase (translation)
Plasmid	PTU-B/O/K/Z	NZ_CP027383	73784	AYN27_RS29350	WP_000018329.1	271	RG				AMR	aph(3')-Ia
Plasmid	PTU-B/O/K/Z	NZ_CP027383	73784	AYN27_RS29355	WP_001067855.1	234	RG			Tnp_ISfinder		IS6-like element IS26 family transposase (translation)
Plasmid	PTU-B/O/K/Z	NZ_CP027383	73784	AYN27_RS29360	WP_000480968.1	278	RG				AMR	aph(6)-Id
Plasmid	PTU-B/O/K/Z	NZ_CP027383	73784	AYN27_RS29365	WP_001082319.1	267	RG				AMR	aph(3'')-Ib
Plasmid	PTU-B/O/K/Z	NZ_CP027383	73784	AYN27_RS29370	WP_001043265.1	271	RG				AMR	sul2
Plasmid	PTU-B/O/K/Z	NZ_CP027383	73784	AYN27_RS29380	WP_000240537.1	323	RG				Plasmid replication	replication_initiation_protein
Plasmid	PTU-B/O/K/Z	NZ_CP027383	73784	AYN27_RS29395	WP_001067855.1	234	RG			Tnp_ISfinder		IS6-like element IS26 family transposase (translation)
Plasmid	PTU-B/O/K/Z	NZ_CP027383	73784	AYN27_RS29405	WP_000027057.1	286	RG				AMR	blaTEM-1
Plasmid	PTU-B/O/K/Z	NZ_CP027383	73784	AYN27_RS29415	WP_001067855.1	234	RG			Tnp_ISfinder		IS6-like element IS26 family transposase (translation)
Plasmid	PTU-B/O/K/Z	NZ_CP027383	73784	AYN27_RS29440	WP_000517694.1	200	RG
Plasmid	PTU-B/O/K/Z	NZ_CP027383	73784	AYN27_RS31480	WP_000926984.1	181	RG
Plasmid	PTU-B/O/K/Z	NZ_CP027383	73784	AYN27_RS29465	WP_000222775.1	95	RG	moron, auxiliary metabolic gene and host takeover				phrog_1213
Plasmid	PTU-B/O/K/Z	NZ_CP027383	73784	AYN27_RS31485	WP_000841010.1	55	RG
Plasmid	PTU-B/O/K/Z	NZ_CP027383	73784	AYN27_RS29490	WP_000729440.1	290	RG				Plasmid replication	replication_initiation_protein
Plasmid	PTU-B/O/K/Z	NZ_CP027383	73784	AYN27_RS29510	WP_000154143.1	221	RG
Plasmid	PTU-B/O/K/Z	NZ_CP027383	73784	AYN27_RS29520	WP_000176497.1	206	RG
Plasmid	PTU-B/O/K/Z	NZ_CP027383	73784	AYN27_RS29525	WP_000482663.1	564	RG
Plasmid	PTU-B/O/K/Z	NZ_CP027383	73784	AYN27_RS29530	WP_001330559.1	105	NRG
Plasmid	PTU-B/O/K/Z	NZ_CP027383	73784	AYN27_RS29535	WP_024174020.1	111	NRG
Plasmid	PTU-B/O/K/Z	NZ_CP027383	73784	AYN27_RS29540	WP_001170192.1	356	NRG
Plasmid	PTU-B/O/K/Z	NZ_CP027383	73784	AYN27_RS29545	WP_000539685.1	145	NRG
Plasmid	PTU-B/O/K/Z	NZ_CP027383	73784	AYN27_RS29550	WP_001034998.1	539	NRG
Plasmid	PTU-B/O/K/Z	NZ_CP027383	73784	AYN27_RS29560	WP_001112926.1	150	NRG
Plasmid	PTU-B/O/K/Z	NZ_CP027383	73784	AYN27_RS29565	WP_000886638.1	502	NRG
Plasmid	PTU-B/O/K/Z	NZ_CP027383	73784	AYN27_RS29570	WP_000670135.1	366	NRG
Plasmid	PTU-B/O/K/Z	NZ_CP027383	73784	AYN27_RS29575	WP_001011156.1	178	NRG
Plasmid	PTU-B/O/K/Z	NZ_CP027383	73784	AYN27_RS29580	WP_000870986.1	157	NRG	other				phrog_34720
Plasmid	PTU-B/O/K/Z	NZ_CP027383	73784	AYN27_RS29585	WP_000478596.1	211	NRG
Plasmid	PTU-B/O/K/Z	NZ_CP027383	73784	AYN27_RS29590	WP_001168072.1	454	RG
Plasmid	PTU-B/O/K/Z	NZ_CP027383	73784	AYN27_RS29605	WP_000486835.1	389	RG	integration and excision		Recombinase		phrog_216; PF00589
Plasmid	PTU-B/O/K/Z	NZ_CP027383	73784	AYN27_RS29610	WP_000681898.1	96	RG
Plasmid	PTU-B/O/K/Z	NZ_CP027383	73784	AYN27_RS29615	WP_000695052.1	106	RG
Plasmid	PTU-B/O/K/Z	NZ_CP027383	73784	AYN27_RS29620	WP_000804090.1	273	NRG
Plasmid	PTU-B/O/K/Z	NZ_CP027383	73784	AYN27_RS29625	WP_000980151.1	400	NRG
Plasmid	PTU-B/O/K/Z	NZ_CP027383	73784	AYN27_RS31490	WP_000482367.1	56	NRG
Plasmid	PTU-B/O/K/Z	NZ_CP027383	73784	AYN27_RS29630	WP_001081198.1	150	NRG
Plasmid	PTU-B/O/K/Z	NZ_CP027383	73784	AYN27_RS29635	WP_000848138.1	278	RG
Plasmid	PTU-B/O/K/Z	NZ_CP027383	73784	AYN27_RS29640	WP_000625246.1	382	NRG
Plasmid	PTU-B/O/K/Z	NZ_CP027383	73784	AYN27_RS29645	WP_000817799.1	96	NRG
Plasmid	PTU-B/O/K/Z	NZ_CP027383	73784	AYN27_RS29650	WP_106914164.1	1275	NRG
Plasmid	PTU-B/O/K/Z	NZ_CP027383	73784	AYN27_RS29655	WP_001056365.1	116	NRG
Plasmid	PTU-B/O/K/Z	NZ_CP027383	73784	AYN27_RS29660	WP_001287261.1	231	NRG
Plasmid	PTU-B/O/K/Z	NZ_CP027383	73784	AYN27_RS29665	WP_001165565.1	324	NRG
Plasmid	PTU-B/O/K/Z	NZ_CP027383	73784	AYN27_RS29670	WP_009453278.1	443	NRG
Plasmid	PTU-B/O/K/Z	NZ_CP027383	73784	AYN27_RS29675	WP_000787006.1	237	NRG
Plasmid	PTU-B/O/K/Z	NZ_CP027383	73784	AYN27_RS29680	WP_001379391.1	175	NRG
Plasmid	PTU-B/O/K/Z	NZ_CP027383	73784	AYN27_RS29685	WP_000086067.1	132	NRG
Plasmid	PTU-B/O/K/Z	NZ_CP027383	73784	AYN27_RS29690	WP_001277575.1	83	NRG
Plasmid	PTU-B/O/K/Z	NZ_CP027383	73784	AYN27_RS29695	WP_072148514.1	272	NRG
Plasmid	PTU-B/O/K/Z	NZ_CP027383	73784	AYN27_RS31220	WP_000379509.1	119	NRG
Plasmid	PTU-B/O/K/Z	NZ_CP027383	73784	AYN27_RS29700	WP_000690882.1	126	NRG
Plasmid	PTU-B/O/K/Z	NZ_CP027383	73784	AYN27_RS29705	WP_001369268.1	181	NRG
Plasmid	PTU-B/O/K/Z	NZ_CP027383	73784	AYN27_RS29710	WP_001024760.1	1014	NRG
Plasmid	PTU-B/O/K/Z	NZ_CP027383	73784	AYN27_RS29715	WP_000286861.1	205	RG
Plasmid	PTU-B/O/K/Z	NZ_CP027383	73784	AYN27_RS29720	WP_001189539.1	401	RG
Plasmid	PTU-B/O/K/Z	NZ_CP027383	73784	AYN27_RS29725	WP_000650755.1	189	RG
Plasmid	PTU-B/O/K/Z	NZ_CP027383	73784	AYN27_RS29730	WP_000691804.1	721	RG
Plasmid	PTU-B/O/K/Z	NZ_CP027383	73784	AYN27_RS29735	WP_001098361.1	217	RG
P-P	P1_group	NZ_CP027382	36491	AYN27_RS29075	WP_000156173.1	122	NRG	moron, auxiliary metabolic gene and host takeover				phrog_1855
P-P	P1_group	NZ_CP027382	36491	AYN27_RS29090	WP_000526264.1	148	NRG	lysis				phrog_1898
P-P	P1_group	NZ_CP027382	36491	AYN27_RS29095	WP_000457140.1	108	NRG	lysis				phrog_1527
P-P	P1_group	NZ_CP027382	36491	AYN27_RS29100	WP_000904921.1	186	RG	DNA, RNA and nucleotide metabolism		Recombinase		phrog_125; PF00239
P-P	P1_group	NZ_CP027382	36491	AYN27_RS29115	WP_000972092.1	175	RG	tail				phrog_136
P-P	P1_group	NZ_CP027382	36491	AYN27_RS31475	WP_000829713.1	148	NRG	tail				phrog_2032
P-P	P1_group	NZ_CP027382	36491	AYN27_RS29140	WP_021545906.1	476	NRG	tail				phrog_1369
P-P	P1_group	NZ_CP027382	36491	AYN27_RS29155	WP_001025044.1	273	NRG	head and packaging				phrog_1854
P-P	P1_group	NZ_CP027382	36491	AYN27_RS29160	WP_001077897.1	251	NRG				Plasmid replication	replication_initiation_protein
P-P	P1_group	NZ_CP027382	36491	AYN27_RS29165	WP_000021878.1	235	NRG	tail				phrog_1842
P-P	P1_group	NZ_CP027382	36491	AYN27_RS29170	WP_000187856.1	183	NRG	head and packaging				phrog_1851
P-P	P1_group	NZ_CP027382	36491	AYN27_RS29175	WP_000012433.1	163	NRG	tail				phrog_1120
P-P	P1_group	NZ_CP027382	36491	AYN27_RS29180	WP_001112721.1	190	NRG	head and packaging				phrog_1114
P-P	P1_group	NZ_CP027382	36491	AYN27_RS29185	WP_000801017.1	244	NRG
P-P	P1_group	NZ_CP027382	36491	AYN27_RS29190	WP_001033851.1	552	NRG	tail				phrog_1036
P-P	P1_group	NZ_CP027382	36491	AYN27_RS29195	WP_001396841.1	92	NRG
P-P	P1_group	NZ_CP027382	36491	AYN27_RS29200	WP_001038834.1	565	NRG
P-P	P1_group	NZ_CP027382	36491	AYN27_RS29205	WP_000331486.1	130	NRG
P-P	P1_group	NZ_CP027382	36491	AYN27_RS29210	WP_000020025.1	152	NRG
P-P	P1_group	NZ_CP027382	36491	AYN27_RS29215	WP_000483458.1	163	NRG	lysis				phrog_214
P-P	P1_group	NZ_CP027382	36491	AYN27_RS29220	WP_032275528.1	267	NRG
P-P	P1_group	NZ_CP027382	36491	AYN27_RS29225	WP_001272821.1	94	NRG	moron, auxiliary metabolic gene and host takeover				phrog_281
P-P	P1_group	NZ_CP027382	36491	AYN27_RS29230	WP_001217887.1	318	NRG	DNA, RNA and nucleotide metabolism			Plasmid partition	parM; phrog_691
P-P	P1_group	NZ_CP027382	36491	AYN27_RS29235	WP_000076909.1	112	NRG	DNA, RNA and nucleotide metabolism			Plasmid partition	parR; phrog_8671
P-P	P1_group	NZ_CP027382	36491	AYN27_RS29240	WP_000585022.1	213	NRG				Plasmid partition	parA
P-P	P1_group	NZ_CP027382	36491	AYN27_RS29245	WP_000595051.1	95	NRG
Plasmid	PTU-FE	NZ_CP027384	27224	AYN27_RS29750	WP_001369365.1	717	RG
Plasmid	PTU-FE	NZ_CP027384	27224	AYN27_RS29755	WP_000850424.1	243	RG
Plasmid	PTU-FE	NZ_CP027384	27224	AYN27_RS29760	WP_000628099.1	169	NRG
Plasmid	PTU-FE	NZ_CP027384	27224	AYN27_RS29785	WP_001369729.1	40	NRG
Plasmid	PTU-FE	NZ_CP027384	27224	AYN27_RS29790	WP_000002783.1	196	NRG
Plasmid	PTU-FE	NZ_CP027384	27224	AYN27_RS29795	WP_000146670.1	475	NRG
Plasmid	PTU-FE	NZ_CP027384	27224	AYN27_RS29800	WP_072095570.1	234	NRG
Plasmid	PTU-FE	NZ_CP027384	27224	AYN27_RS29805	WP_106914165.1	188	NRG
Plasmid	PTU-FE	NZ_CP027384	27224	AYN27_RS29815	WP_000994781.1	119	NRG
Plasmid	PTU-FE	NZ_CP027384	27224	AYN27_RS29820	WP_001309237.1	131	NRG
Plasmid	PTU-FE	NZ_CP027384	27224	AYN27_RS29830	WP_001151524.1	127	NRG
Plasmid	PTU-FE	NZ_CP027384	27224	AYN27_RS29840	WP_001234469.1	273	RG
Plasmid	PTU-FE	NZ_CP027384	27224	AYN27_RS29845	WP_000107535.1	95	RG
Plasmid	PTU-FE	NZ_CP027384	27224	AYN27_RS31495	WP_001427866.1	74	RG
Plasmid	PTU-FE	NZ_CP027384	27224	AYN27_RS29865	WP_001312861.1	52	RG	moron, auxiliary metabolic gene and host takeover	Defense-strict			Hok; phrog_251
Plasmid	PTU-FE	NZ_CP027384	27224	AYN27_RS31500	WP_001299721.1	62	NRG
Plasmid	PTU-FE	NZ_CP027384	27224	AYN27_RS29885	WP_000006004.1	77	RG
Plasmid	PTU-FE	NZ_CP027384	27224	AYN27_RS29895	WP_106914166.1	152	RG	DNA, RNA and nucleotide metabolism				phrog_44
Plasmid	PTU-B/O/K/Z	NZ_CP027381	24547	AYN27_RS28945	WP_001335086.1	143	RG
Plasmid	PTU-B/O/K/Z	NZ_CP027381	24547	AYN27_RS28955	WP_001339397.1	225	RG	integration and excision		Tnp_ISEscan		phrog_2422; IS66 family insertion sequence hypothetical protein (translation)
Plasmid	PTU-B/O/K/Z	NZ_CP027381	24547	AYN27_RS28960	WP_000624622.1	115	RG			Tnp_ISEscan		IS66 family insertion sequence element accessory protein TnpB (translation)
Plasmid	PTU-B/O/K/Z	NZ_CP027381	24547	AYN27_RS28965	WP_021572172.1	523	RG	integration and excision		Tnp_ISfinder		phrog_688; IS66 family transposase (translation)
Plasmid	PTU-B/O/K/Z	NZ_CP027381	24547	AYN27_RS28980	WP_000077655.1	767	RG
Plasmid	PTU-B/O/K/Z	NZ_CP027381	24547	AYN27_RS28985	WP_000155608.1	372	NRG
Plasmid	PTU-B/O/K/Z	NZ_CP027381	24547	AYN27_RS28990	WP_000121923.1	429	RG
Plasmid	PTU-B/O/K/Z	NZ_CP027381	24547	AYN27_RS28995	WP_000203479.1	103	NRG
Plasmid	PTU-B/O/K/Z	NZ_CP027381	24547	AYN27_RS29000	WP_000264906.1	63	NRG
Plasmid	PTU-B/O/K/Z	NZ_CP027381	24547	AYN27_RS29005	WP_000997721.1	120	RG
Plasmid	PTU-B/O/K/Z	NZ_CP027381	24547	AYN27_RS29015	WP_000422741.1	141	RG	integration and excision		Tnp_ISEscan		phrog_1013; IS66 family insertion sequence hypothetical protein (translation)
Plasmid	PTU-B/O/K/Z	NZ_CP027381	24547	AYN27_RS29020	WP_000624722.1	116	RG			Tnp_ISEscan		IS66 family insertion sequence element accessory protein TnpB (translation)
Plasmid	PTU-B/O/K/Z	NZ_CP027381	24547	AYN27_RS29025	WP_001366169.1	537	RG	integration and excision		Tnp_ISfinder		phrog_688; IS66-like element ISEc23 family transposase (translation)
Plasmid	PTU-B/O/K/Z	NZ_CP027381	24547	AYN27_RS29030	WP_072004513.1	1363	NRG
Plasmid	PTU-B/O/K/Z	NZ_CP027381	24547	AYN27_RS29035	WP_000598957.1	167	NRG	DNA, RNA and nucleotide metabolism				phrog_452
Plasmid	PTU-B/O/K/Z	NZ_CP027381	24547	AYN27_RS29040	WP_001158020.1	207	NRG
Plasmid	PTU-B/O/K/Z	NZ_CP027381	24547	AYN27_RS29045	WP_001205146.1	151	NRG
Plasmid	PTU-E69	NZ_CP027386	54452	C6P73_RS00015	WP_012680945.1	332	NRG
Plasmid	PTU-E69	NZ_CP027386	54452	C6P73_RS00020	WP_000550559.1	573	NRG				Virulence factor	VFG034689(gb|WP_000550559); VFG034704(gb|WP_000550558); VFG034694(gb|WP_000556315); VFG034719(gb|WP_000556306); VFG034721(gb|WP_000556298); VFG034713(gb|WP_000556318); VFG034708(gb|WP_000556300); VFG034717(gb|WP_000556273); VFG034712(gb|WP_000556276); VFG034718(gb|WP_000556280); VFG034695(gb|WP_000556286); VFG034703(gb|WP_000556293); VFG034720(gb|WP_000556277); VFG034688(gb|NP_312911); VFG034705(gb|WP_000556283); VFG034687(gb|WP_000556288)
Plasmid	PTU-E69	NZ_CP027386	54452	C6P73_RS00025	WP_000975743.1	368	NRG	moron, auxiliary metabolic gene and host takeover				phrog_2170
Plasmid	PTU-E69	NZ_CP027386	54452	C6P73_RS00030	WP_001302199.1	273	RG
Plasmid	PTU-E69	NZ_CP027386	54452	C6P73_RS00050	WP_000839950.1	171	NRG				Virulence factor	VFG000842(gb|WP_000839950); VFG012488(gb|NP_052623)
Plasmid	PTU-E69	NZ_CP027386	54452	C6P73_RS00055	WP_000217745.1	998	NRG				Virulence factor	VFG033891(gb|WP_000217745); VFG033890(gb|WP_000217740); VFG000840(gb|WP_000217739); VFG033887(gb|WP_000217733)
Plasmid	PTU-E69	NZ_CP027386	54452	C6P73_RS00065	WP_001213545.1	479	NRG				Virulence factor	VFG000843(gb|WP_001213545); VFG033871(gb|WP_001213542)
Plasmid	PTU-E69	NZ_CP027386	54452	C6P73_RS00085	WP_001164205.1	260	RG	integration and excision		Recombinase		phrog_216; PF00589
Plasmid	PTU-E69	NZ_CP027386	54452	C6P73_RS00090	WP_000465041.1	137	RG
Plasmid	PTU-E69	NZ_CP027386	54452	C6P73_RS00110	WP_001261287.1	76	RG
Plasmid	PTU-E69	NZ_CP027386	54452	C6P73_RS00115	WP_001044768.1	138	RG
Plasmid	PTU-E69	NZ_CP027386	54452	C6P73_RS00120	WP_001165114.1	181	NRG
Plasmid	PTU-E69	NZ_CP027386	54452	C6P73_RS30965	WP_157776129.1	91	NRG
Plasmid	PTU-E69	NZ_CP027386	54452	C6P73_RS00130	WP_000704534.1	286	RG
Plasmid	PTU-E69	NZ_CP027386	54452	C6P73_RS00135	WP_106875054.1	128	RG			Recombinase		PF00589
Plasmid	PTU-E69	NZ_CP027386	54452	C6P73_RS00140	WP_001341423.1	224	RG	integration and excision		Tnp_ISEscan		phrog_2422; IS66 family insertion sequence hypothetical protein (translation)
Plasmid	PTU-E69	NZ_CP027386	54452	C6P73_RS00145	WP_000631725.1	115	RG			Tnp_ISEscan		IS66 family insertion sequence element accessory protein TnpB (translation)
Plasmid	PTU-E69	NZ_CP027386	54452	C6P73_RS00165	WP_000154135.1	221	RG
Plasmid	PTU-E69	NZ_CP027386	54452	C6P73_RS00170	WP_000335839.1	213	RG	transcription regulation				phrog_6386
Plasmid	PTU-E69	NZ_CP027386	54452	C6P73_RS00185	WP_000907857.1	343	RG				Plasmid replication	replication_initiation_protein
Plasmid	PTU-E69	NZ_CP027386	54452	C6P73_RS00200	WP_000581688.1	3166	NRG				Virulence factor	VFG033077(gb|WP_000581688); VFG000845(gb|WP_000581721); VFG012204(gb|NP_052665)
Plasmid	PTU-E69	NZ_CP027386	54452	C6P73_RS00205	WP_001443774.1	76	NRG
Plasmid	PTU-E69	NZ_CP027386	54452	C6P73_RS00265	WP_000937603.1	395	RG			Tnp_ISfinder		IS91 family transposase (translation)
Plasmid	PTU-E69	NZ_CP027386	54452	C6P73_RS00270	WP_001344870.1	137	RG		Defense-cut_ga	Tnp_ISEscan		Menshen_NsnC_2676918070; hypothetical protein (translation)
Plasmid	PTU-E69	NZ_CP027386	54452	C6P73_RS00290	WP_000631725.1	115	RG			Tnp_ISEscan		IS66 family insertion sequence element accessory protein TnpB (translation)
Plasmid	PTU-E69	NZ_CP027386	54452	C6P73_RS00295	WP_001341423.1	224	RG	integration and excision		Tnp_ISEscan		phrog_2422; IS66 family insertion sequence hypothetical protein (translation)
Plasmid	PTU-E5	NZ_CP027389	68062	C6P70_RS29075	WP_000987096.1	706	NRG	moron, auxiliary metabolic gene and host takeover			Virulence factor	VFG033882(gb|WP_000987096); VFG000841(gb|WP_000987091); phrog_2392
Plasmid	PTU-E5	NZ_CP027389	68062	C6P70_RS29080	WP_000217740.1	998	RG				Virulence factor	VFG033890(gb|WP_000217740); VFG033891(gb|WP_000217745); VFG000840(gb|WP_000217739); VFG033887(gb|WP_000217733)
Plasmid	PTU-E5	NZ_CP027389	68062	C6P70_RS29085	WP_000839950.1	171	RG				Virulence factor	VFG000842(gb|WP_000839950); VFG012488(gb|NP_052623)
Plasmid	PTU-E5	NZ_CP027389	68062	C6P70_RS29110	WP_000605510.1	167	RG
Plasmid	PTU-E5	NZ_CP027389	68062	C6P70_RS29115	WP_000850424.1	243	RG
Plasmid	PTU-E5	NZ_CP027389	68062	C6P70_RS29120	WP_001435266.1	691	RG
Plasmid	PTU-E5	NZ_CP027389	68062	C6P70_RS29125	WP_106913087.1	1756	RG
Plasmid	PTU-E5	NZ_CP027389	68062	C6P70_RS29130	WP_000205763.1	248	RG	other				phrog_5529
Plasmid	PTU-E5	NZ_CP027389	68062	C6P70_RS29135	WP_000704522.1	286	RG
Plasmid	PTU-E5	NZ_CP027389	68062	C6P70_RS29140	WP_000840467.1	186	RG
Plasmid	PTU-E5	NZ_CP027389	68062	C6P70_RS29145	WP_001302189.1	70	RG
Plasmid	PTU-E5	NZ_CP027389	68062	C6P70_RS29150	WP_001233850.1	153	RG
Plasmid	PTU-E5	NZ_CP027389	68062	C6P70_RS29155	WP_001302200.1	69	RG
Plasmid	PTU-E5	NZ_CP027389	68062	C6P70_RS29180	WP_001435275.1	104	NRG
Plasmid	PTU-E5	NZ_CP027389	68062	C6P70_RS29185	WP_000526860.1	59	NRG
Plasmid	PTU-E5	NZ_CP027389	68062	C6P70_RS29190	WP_001368887.1	124	NRG
Plasmid	PTU-E5	NZ_CP027389	68062	C6P70_RS29205	WP_001066926.1	246	RG	integration and excision		Recombinase		phrog_216; PF00589
Plasmid	PTU-E5	NZ_CP027389	68062	C6P70_RS29210	WP_000361617.1	325	RG	DNA, RNA and nucleotide metabolism			Plasmid replication	replication_initiation_protein; phrog_775
Plasmid	PTU-E5	NZ_CP027389	68062	C6P70_RS29225	WP_001270421.1	95	RG	moron, auxiliary metabolic gene and host takeover				phrog_1213
Plasmid	PTU-E5	NZ_CP027389	68062	C6P70_RS29230	WP_001132895.1	83	RG	moron, auxiliary metabolic gene and host takeover				phrog_2268
Plasmid	PTU-E5	NZ_CP027389	68062	C6P70_RS29855	WP_001435278.1	57	NRG
Plasmid	PTU-E5	NZ_CP027389	68062	C6P70_RS29240	WP_000817643.1	401	RG	DNA, RNA and nucleotide metabolism			Plasmid partition	parA; phrog_164
Plasmid	PTU-E5	NZ_CP027389	68062	C6P70_RS29245	WP_000756329.1	320	RG	DNA, RNA and nucleotide metabolism			Plasmid partition	parB; phrog_1146
Plasmid	PTU-E5	NZ_CP027389	68062	C6P70_RS29260	WP_032162675.1	101	RG
Plasmid	PTU-E5	NZ_CP027389	68062	C6P70_RS29270	WP_000085940.1	227	RG	other	Defense-strict			Type_II_MTases_FAM_1; phrog_6025
Plasmid	PTU-E5	NZ_CP027389	68062	C6P70_RS29275	WP_001104880.1	73	RG
Plasmid	PTU-E5	NZ_CP027389	68062	C6P70_RS29280	WP_000274488.1	144	RG
Plasmid	PTU-E5	NZ_CP027389	68062	C6P70_RS30050	WP_001005019.1	258	RG
Plasmid	PTU-E5	NZ_CP027389	68062	C6P70_RS29295	WP_072131700.1	92	RG	moron, auxiliary metabolic gene and host takeover				phrog_10132
Plasmid	PTU-E5	NZ_CP027389	68062	C6P70_RS29300	WP_000271758.1	140	RG
Plasmid	PTU-E5	NZ_CP027389	68062	C6P70_RS29305	WP_001024839.1	63	RG
Plasmid	PTU-E5	NZ_CP027389	68062	C6P70_RS30055	WP_000275847.1	68	RG
Plasmid	PTU-E5	NZ_CP027389	68062	C6P70_RS29320	WP_045174704.1	65	RG
Plasmid	PTU-E5	NZ_CP027389	68062	C6P70_RS29335	WP_169072575.1	213	RG
Plasmid	PTU-E5	NZ_CP027389	68062	C6P70_RS29340	WP_001151541.1	127	RG
Plasmid	PTU-E5	NZ_CP027389	68062	C6P70_RS29355	WP_000770130.1	886	NRG				Virulence factor	VFG000846(gb|WP_001358886)
Plasmid	PTU-E5	NZ_CP027389	68062	C6P70_RS29360	WP_001368871.1	291	NRG				Virulence factor	VFG040931(gb|WP_001302175)
Plasmid	PTU-E5	NZ_CP027389	68062	C6P70_RS29365	WP_001368872.1	656	NRG	head and packaging			Virulence factor	VFG040932(gb|WP_001302177); phrog_1012
Plasmid	PTU-E5	NZ_CP027389	68062	C6P70_RS29370	WP_001368867.1	500	NRG				Virulence factor	VFG040933(gb|WP_000092338)
Plasmid	PTU-E5	NZ_CP027389	68062	C6P70_RS29375	WP_001173149.1	407	NRG				Virulence factor	VFG040934(gb|WP_001173152)
Plasmid	PTU-E5	NZ_CP027389	68062	C6P70_RS29380	WP_001231213.1	144	NRG				Virulence factor	VFG040935(gb|WP_001231211); VFG040912(gb|WP_011094630)
Plasmid	PTU-E5	NZ_CP027389	68062	C6P70_RS29385	WP_000082928.1	183	NRG				Virulence factor	VFG040936(gb|WP_000082929)
Plasmid	PTU-E5	NZ_CP027389	68062	C6P70_RS29390	WP_024173653.1	115	NRG				Virulence factor	VFG040937(gb|WP_000173396)
Plasmid	PTU-E5	NZ_CP027389	68062	C6P70_RS29395	WP_000082784.1	199	NRG				Virulence factor	VFG040938(gb|WP_000082782)
Plasmid	PTU-E5	NZ_CP027389	68062	C6P70_RS29400	WP_000842182.1	325	NRG				Virulence factor	VFG040939(gb|WP_000776550)
Plasmid	PTU-E5	NZ_CP027389	68062	C6P70_RS29405	WP_001368870.1	390	NRG				Virulence factor	VFG040940(gb|WP_071525076)
Plasmid	PTU-E5	NZ_CP027389	68062	C6P70_RS29410	WP_000998852.1	171	NRG				Virulence factor	VFG040941(gb|WP_001004187)
Plasmid	PTU-E5	NZ_CP027389	68062	C6P70_RS29415	WP_000088802.1	277	NRG				Virulence factor	VFG040942(gb|WP_000096786)
Plasmid	PTU-E5	NZ_CP027389	68062	C6P70_RS29420	WP_001222322.1	133	NRG				Virulence factor	VFG040943(gb|WP_000971918)
Plasmid	PTU-E5	NZ_CP027389	68062	C6P70_RS29455	WP_106913092.1	280	RG
Plasmid	PTU-E69	NZ_CP027436	83611	ND02_RS28705	WP_000631725.1	115	RG			Tnp_ISEscan		IS66 family insertion sequence element accessory protein TnpB (translation)
Plasmid	PTU-E69	NZ_CP027436	83611	ND02_RS28710	WP_001341423.1	224	RG	integration and excision		Tnp_ISEscan		phrog_2422; IS66 family insertion sequence hypothetical protein (translation)
Plasmid	PTU-E69	NZ_CP027436	83611	ND02_RS28715	WP_001066949.1	128	NRG			Recombinase		PF00589
Plasmid	PTU-E69	NZ_CP027436	83611	ND02_RS28725	WP_010891288.1	76	NRG
Plasmid	PTU-E69	NZ_CP027436	83611	ND02_RS28760	WP_101329730.1	127	NRG
Plasmid	PTU-E69	NZ_CP027436	83611	ND02_RS28785	WP_001044768.1	138	RG
Plasmid	PTU-E69	NZ_CP027436	83611	ND02_RS28790	WP_001261287.1	76	RG
Plasmid	PTU-E69	NZ_CP027436	83611	ND02_RS28810	WP_000465041.1	137	RG
Plasmid	PTU-E69	NZ_CP027436	83611	ND02_RS28815	WP_001164205.1	260	RG	integration and excision		Recombinase		phrog_216; PF00589
Plasmid	PTU-E69	NZ_CP027436	83611	ND02_RS28820	WP_000864810.1	117	RG
Plasmid	PTU-E69	NZ_CP027436	83611	ND02_RS28835	WP_001213545.1	479	NRG				Virulence factor	VFG000843(gb|WP_001213545); VFG033871(gb|WP_001213542)
Plasmid	PTU-E69	NZ_CP027436	83611	ND02_RS28840	WP_000987096.1	706	NRG	moron, auxiliary metabolic gene and host takeover			Virulence factor	VFG033882(gb|WP_000987096); VFG000841(gb|WP_000987091); phrog_2392
Plasmid	PTU-E69	NZ_CP027436	83611	ND02_RS28845	WP_000217745.1	998	NRG				Virulence factor	VFG033891(gb|WP_000217745); VFG033890(gb|WP_000217740); VFG000840(gb|WP_000217739); VFG033887(gb|WP_000217733)
Plasmid	PTU-E69	NZ_CP027436	83611	ND02_RS28850	WP_000839950.1	171	NRG				Virulence factor	VFG000842(gb|WP_000839950); VFG012488(gb|NP_052623)
Plasmid	PTU-E69	NZ_CP027436	83611	ND02_RS28865	WP_001302199.1	273	RG
Plasmid	PTU-E69	NZ_CP027436	83611	ND02_RS28870	WP_000975743.1	368	NRG	moron, auxiliary metabolic gene and host takeover				phrog_2170
Plasmid	PTU-E69	NZ_CP027436	83611	ND02_RS28875	WP_000550559.1	573	NRG				Virulence factor	VFG034689(gb|WP_000550559); VFG034704(gb|WP_000550558); VFG034694(gb|WP_000556315); VFG034719(gb|WP_000556306); VFG034721(gb|WP_000556298); VFG034713(gb|WP_000556318); VFG034708(gb|WP_000556300); VFG034717(gb|WP_000556273); VFG034712(gb|WP_000556276); VFG034718(gb|WP_000556280); VFG034695(gb|WP_000556286); VFG034703(gb|WP_000556293); VFG034720(gb|WP_000556277); VFG034688(gb|NP_312911); VFG034705(gb|WP_000556283); VFG034687(gb|WP_000556288)
Plasmid	PTU-E69	NZ_CP027436	83611	ND02_RS28880	WP_012680945.1	332	NRG
Plasmid	PTU-E69	NZ_CP027436	83611	ND02_RS28890	WP_101329731.1	512	RG	integration and excision		Tnp_ISfinder		phrog_688; IS66 family transposase (translation)
Plasmid	PTU-E69	NZ_CP027436	83611	ND02_RS28895	WP_000612591.1	115	RG			Tnp_ISEscan		IS66 family insertion sequence element accessory protein TnpB (translation)
Plasmid	PTU-E69	NZ_CP027436	83611	ND02_RS28905	WP_097585947.1	104	RG		Defense-cut_ga	Tnp_ISEscan		Menshen_NsnC_2676918070; transposase (translation)
Plasmid	PTU-E69	NZ_CP027436	83611	ND02_RS28950	WP_000091308.1	121	RG		Defense-cut_ga	Tnp_ISEscan		Menshen_NsnC_2676918070; hypothetical protein (translation)
Plasmid	PTU-E69	NZ_CP027436	83611	ND02_RS28955	WP_000937603.1	395	RG			Tnp_ISfinder		IS91 family transposase (translation)
Plasmid	PTU-E69	NZ_CP027436	83611	ND02_RS28995	WP_001443774.1	76	NRG
Plasmid	PTU-E69	NZ_CP027436	83611	ND02_RS29015	WP_000907857.1	343	RG				Plasmid replication	replication_initiation_protein
Plasmid	PTU-E69	NZ_CP027436	83611	ND02_RS29030	WP_000335844.1	213	RG	transcription regulation				phrog_6386
Plasmid	PTU-E69	NZ_CP027436	83611	ND02_RS29035	WP_000154135.1	221	RG
Plasmid	PTU-E69	NZ_CP027436	83611	ND02_RS29045	WP_000176503.1	206	RG
Plasmid	PTU-E69	NZ_CP027436	83611	ND02_RS29060	WP_001034100.1	1300	NRG				Virulence factor	VFG000844(gb|WP_001034100)
Plasmid	PTU-E69	NZ_CP027436	83611	ND02_RS29615	WP_000114001.1	85	NRG
Plasmid	PTU-E69	NZ_CP027436	83611	ND02_RS29095	WP_000274418.1	144	RG
Plasmid	PTU-E69	NZ_CP027436	83611	ND02_RS29100	WP_001443814.1	72	NRG
Plasmid	PTU-E69	NZ_CP027436	83611	ND02_RS29105	WP_000086163.1	227	RG	other	Defense-strict			Type_II_MTases_FAM_1; phrog_6025
Plasmid	PTU-E69	NZ_CP027436	83611	ND02_RS29110	WP_012680995.1	103	RG
Plasmid	PTU-E69	NZ_CP027436	83611	ND02_RS29115	WP_077249722.1	300	RG
Plasmid	PTU-E69	NZ_CP027436	83611	ND02_RS29120	WP_000921962.1	319	RG	DNA, RNA and nucleotide metabolism			Plasmid partition	parM; phrog_691
Plasmid	PTU-E69	NZ_CP027436	83611	ND02_RS29125	WP_000445936.1	131	RG	DNA, RNA and nucleotide metabolism			Plasmid partition	parR; phrog_8671
Plasmid	PTU-E69	NZ_CP027436	83611	ND02_RS29145	WP_000361610.1	325	RG	DNA, RNA and nucleotide metabolism			Plasmid replication	replication_initiation_protein; phrog_775
Plasmid	PTU-E69	NZ_CP027436	83611	ND02_RS29155	WP_001341423.1	224	NRG	integration and excision		Tnp_ISEscan		phrog_2422; IS66 family insertion sequence hypothetical protein (translation)
Plasmid	PTU-E69	NZ_CP027436	83611	ND02_RS29160	WP_000631725.1	115	RG			Tnp_ISEscan		IS66 family insertion sequence element accessory protein TnpB (translation)
Plasmid	PTU-E69	NZ_CP027436	83611	ND02_RS29165	WP_001066422.1	518	RG	integration and excision		Tnp_ISfinder		phrog_688; IS66 family transposase (translation)
Plasmid	PTU-E69	NZ_CP027436	83611	ND02_RS29180	WP_000091308.1	121	RG		Defense-cut_ga	Tnp_ISEscan		Menshen_NsnC_2676918070; hypothetical protein (translation)
Plasmid	PTU-E69	NZ_CP027436	83611	ND02_RS29185	WP_000937603.1	395	RG			Tnp_ISfinder		IS91 family transposase (translation)
Plasmid	PTU-E41	NZ_CP027364	74659	C6P56_RS26490	WP_001270421.1	95	RG	moron, auxiliary metabolic gene and host takeover				phrog_1213
Plasmid	PTU-E41	NZ_CP027364	74659	C6P56_RS26495	WP_001132895.1	83	RG	moron, auxiliary metabolic gene and host takeover				phrog_2268
Plasmid	PTU-E41	NZ_CP027364	74659	C6P56_RS26505	WP_032208250.1	61	NRG
Plasmid	PTU-E41	NZ_CP027364	74659	C6P56_RS26515	WP_000091308.1	121	RG		Defense-cut_ga	Tnp_ISEscan		Menshen_NsnC_2676918070; hypothetical protein (translation)
Plasmid	PTU-E41	NZ_CP027364	74659	C6P56_RS26530	WP_170994354.1	117	NRG
Plasmid	PTU-E41	NZ_CP027364	74659	C6P56_RS26545	WP_032208244.1	319	RG	DNA, RNA and nucleotide metabolism			Plasmid partition	parM; phrog_691
Plasmid	PTU-E41	NZ_CP027364	74659	C6P56_RS26550	WP_077744836.1	300	RG
Plasmid	PTU-E41	NZ_CP027364	74659	C6P56_RS26555	WP_012680995.1	103	RG
Plasmid	PTU-E41	NZ_CP027364	74659	C6P56_RS26565	WP_001443814.1	72	NRG
Plasmid	PTU-E41	NZ_CP027364	74659	C6P56_RS26570	WP_000274418.1	144	RG
Plasmid	PTU-E41	NZ_CP027364	74659	C6P56_RS27075	WP_032208248.1	256	RG
Plasmid	PTU-E41	NZ_CP027364	74659	C6P56_RS26595	WP_000850424.1	243	RG
Plasmid	PTU-E41	NZ_CP027364	74659	C6P56_RS26615	WP_000205763.1	248	RG	other				phrog_5529
Plasmid	PTU-E41	NZ_CP027364	74659	C6P56_RS26620	WP_047088282.1	286	RG
Plasmid	PTU-E41	NZ_CP027364	74659	C6P56_RS26625	WP_000840464.1	186	RG
Plasmid	PTU-E41	NZ_CP027364	74659	C6P56_RS26630	WP_001302189.1	70	RG
Plasmid	PTU-E41	NZ_CP027364	74659	C6P56_RS26635	WP_047619094.1	153	RG
Plasmid	PTU-E41	NZ_CP027364	74659	C6P56_RS26640	WP_047619093.1	69	RG
Plasmid	PTU-E41	NZ_CP027364	74659	C6P56_RS26645	WP_000766812.1	196	RG
Plasmid	PTU-E41	NZ_CP027364	74659	C6P56_RS26650	WP_000083830.1	84	RG
Plasmid	PTU-E41	NZ_CP027364	74659	C6P56_RS26660	WP_001370046.1	24	RG
Plasmid	PTU-E41	NZ_CP027364	74659	C6P56_RS26665	WP_032206860.1	285	RG				Plasmid replication	replication_initiation_protein
Plasmid	PTU-E41	NZ_CP027364	74659	C6P56_RS26680	WP_032206862.1	91	RG
Plasmid	PTU-E41	NZ_CP027364	74659	C6P56_RS26685	WP_001105064.1	68	NRG
Plasmid	PTU-E41	NZ_CP027364	74659	C6P56_RS26695	WP_001344870.1	137	RG		Defense-cut_ga	Tnp_ISEscan		Menshen_NsnC_2676918070; hypothetical protein (translation)
Plasmid	PTU-E41	NZ_CP027364	74659	C6P56_RS26770	WP_032207106.1	479	NRG				Virulence factor	VFG000843(gb|WP_001213545); VFG033871(gb|WP_001213542)
Plasmid	PTU-E41	NZ_CP027364	74659	C6P56_RS26775	WP_074433587.1	706	NRG	moron, auxiliary metabolic gene and host takeover			Virulence factor	VFG000841(gb|WP_000987091); VFG033882(gb|WP_000987096); phrog_2392
Plasmid	PTU-E41	NZ_CP027364	74659	C6P56_RS26815	WP_077744816.1	332	RG
Plasmid	PTU-E41	NZ_CP027364	74659	C6P56_RS26820	WP_000550559.1	573	NRG				Virulence factor	VFG034689(gb|WP_000550559); VFG034704(gb|WP_000550558); VFG034694(gb|WP_000556315); VFG034719(gb|WP_000556306); VFG034721(gb|WP_000556298); VFG034713(gb|WP_000556318); VFG034708(gb|WP_000556300); VFG034717(gb|WP_000556273); VFG034712(gb|WP_000556276); VFG034718(gb|WP_000556280); VFG034695(gb|WP_000556286); VFG034703(gb|WP_000556293); VFG034720(gb|WP_000556277); VFG034688(gb|NP_312911); VFG034705(gb|WP_000556283); VFG034687(gb|WP_000556288)
Plasmid	PTU-E41	NZ_CP027364	74659	C6P56_RS26830	WP_001302199.1	273	RG
Plasmid	PTU-E41	NZ_CP027364	74659	C6P56_RS26840	WP_032207124.1	330	NRG				Virulence factor	VFG042589(gb|WP_000874080)
Plasmid	PTU-E41	NZ_CP027364	74659	C6P56_RS26845	WP_032207125.1	170	NRG				Virulence factor	VFG042588(gb|WP_001220140)
Plasmid	PTU-E41	NZ_CP027364	74659	C6P56_RS26850	WP_032207126.1	187	NRG				Virulence factor	VFG042587(gb|WP_000091805)
Plasmid	PTU-E41	NZ_CP027364	74659	C6P56_RS26855	WP_032207127.1	243	RG				Virulence factor	VFG042586(gb|WP_000916502); VFG042654(gb|CAC85336)
Plasmid	PTU-E41	NZ_CP027364	74659	C6P56_RS26860	WP_032207128.1	835	NRG				Virulence factor	VFG042585(gb|WP_000795033); VFG042653(gb|CAC85335)
Plasmid	PTU-E41	NZ_CP027364	74659	C6P56_RS26865	WP_032207129.1	190	RG				Virulence factor	VFG042584(gb|WP_000489762)
Plasmid	PTU-E41	NZ_CP027364	74659	C6P56_RS26870	WP_000751015.1	174	NRG				Virulence factor	VFG042583(gb|WP_000751015)
Plasmid	PTU-E41	NZ_CP027364	74659	C6P56_RS26900	WP_032208235.1	325	RG	DNA, RNA and nucleotide metabolism			Plasmid replication	replication_initiation_protein; phrog_775
Plasmid	Not_assigned	NZ_CP027448	170848	C6W72_RS26435	WP_057729518.1	408	RG	moron, auxiliary metabolic gene and host takeover	Defense-cut_ga			brxP; phrog_2302
Plasmid	Not_assigned	NZ_CP027448	170848	C6W72_RS26440	WP_106901802.1	214	RG	DNA, RNA and nucleotide metabolism				phrog_2159
Plasmid	Not_assigned	NZ_CP027448	170848	C6W72_RS26455	WP_106901803.1	340	RG	integration and excision		Tnp_ISfinder		phrog_2199; IS110 family transposase (translation)
Plasmid	Not_assigned	NZ_CP027448	170848	C6W72_RS26460	WP_000501973.1	161	RG	other				phrog_1758
Plasmid	Not_assigned	NZ_CP027448	170848	C6W72_RS26465	WP_001352814.1	94	RG
Plasmid	Not_assigned	NZ_CP027448	170848	C6W72_RS26470	WP_106901861.1	495	NRG
Plasmid	Not_assigned	NZ_CP027448	170848	C6W72_RS26475	WP_106901804.1	315	NRG
Plasmid	Not_assigned	NZ_CP027448	170848	C6W72_RS26490	WP_106901805.1	141	RG	integration and excision		Tnp_ISEscan		phrog_1013; transposase (translation)
Plasmid	Not_assigned	NZ_CP027448	170848	C6W72_RS26495	WP_000624720.1	116	RG			Tnp_ISEscan		IS66 family insertion sequence element accessory protein TnpB (translation)
Plasmid	Not_assigned	NZ_CP027448	170848	C6W72_RS26505	WP_061348415.1	478	RG				Virulence factor	VFG033877(gb|WP_000860465); VFG000908(gb|WP_000860472); VFG012472(gb|WP_000860470); VFG012474(gb|WP_000860473); VFG033876(gb|WP_000860471); VFG012473(gb|WP_000860469)
Plasmid	Not_assigned	NZ_CP027448	170848	C6W72_RS26510	WP_106901806.1	707	RG	moron, auxiliary metabolic gene and host takeover			Virulence factor	VFG033885(gb|WP_000376538); VFG012478(gb|WP_000376544); VFG012480(gb|WP_000376543); VFG033884(gb|WP_000376541); VFG000907(gb|WP_000376545); phrog_2392
Plasmid	Not_assigned	NZ_CP027448	170848	C6W72_RS26515	WP_106901807.1	1022	RG				Virulence factor	VFG033893(gb|WP_001142368); VFG000906(gb|WP_001142375); VFG012486(gb|WP_001142370); VFG012484(gb|WP_001142372); VFG012485(gb|WP_001142369)
Plasmid	Not_assigned	NZ_CP027448	170848	C6W72_RS26520	WP_021569014.1	170	RG				Virulence factor	VFG033901(gb|WP_015675120); VFG012491(gb|WP_001056957); VFG012492(gb|WP_001535080); VFG012490(gb|WP_001534651); VFG033900(gb|WP_001519143); VFG000905(gb|WP_001546261)
Plasmid	Not_assigned	NZ_CP027448	170848	C6W72_RS26550	WP_106901808.1	27	NRG
Plasmid	Not_assigned	NZ_CP027448	170848	C6W72_RS26565	WP_106901809.1	325	RG	DNA, RNA and nucleotide metabolism			Plasmid replication	replication_initiation_protein; phrog_775
Plasmid	Not_assigned	NZ_CP027448	170848	C6W72_RS26570	WP_001066941.1	246	RG	integration and excision		Recombinase		phrog_216; PF00589
Plasmid	Not_assigned	NZ_CP027448	170848	C6W72_RS26575	WP_106901862.1	56	RG
Plasmid	Not_assigned	NZ_CP027448	170848	C6W72_RS26585	WP_106901810.1	1645	NRG
Plasmid	Not_assigned	NZ_CP027448	170848	C6W72_RS26595	WP_069917678.1	230	NRG
Plasmid	Not_assigned	NZ_CP027448	170848	C6W72_RS26620	WP_064734886.1	224	NRG
Plasmid	Not_assigned	NZ_CP027448	170848	C6W72_RS26625	WP_032215196.1	737	NRG
Plasmid	Not_assigned	NZ_CP027448	170848	C6W72_RS26630	WP_032215195.1	129	NRG
Plasmid	Not_assigned	NZ_CP027448	170848	C6W72_RS26650	WP_069907188.1	234	RG		Defense-cut_ga			ThsB_Grand
Plasmid	Not_assigned	NZ_CP027448	170848	C6W72_RS26660	WP_032215191.1	62	NRG
Plasmid	Not_assigned	NZ_CP027448	170848	C6W72_RS26670	WP_032215190.1	137	NRG
Plasmid	Not_assigned	NZ_CP027448	170848	C6W72_RS26675	WP_032215189.1	192	NRG
Plasmid	Not_assigned	NZ_CP027448	170848	C6W72_RS26680	WP_069907187.1	138	NRG
Plasmid	Not_assigned	NZ_CP027448	170848	C6W72_RS26685	WP_069904603.1	351	NRG
Plasmid	Not_assigned	NZ_CP027448	170848	C6W72_RS26715	WP_106901811.1	1176	NRG
Plasmid	Not_assigned	NZ_CP027448	170848	C6W72_RS26720	WP_106901812.1	391	RG
Plasmid	Not_assigned	NZ_CP027448	170848	C6W72_RS26745	WP_032215042.1	84	NRG
Plasmid	Not_assigned	NZ_CP027448	170848	C6W72_RS26750	WP_077756518.1	55	NRG	transcription regulation				phrog_10396
Plasmid	Not_assigned	NZ_CP027448	170848	C6W72_RS26755	WP_032215041.1	244	NRG
Plasmid	Not_assigned	NZ_CP027448	170848	C6W72_RS27675	WP_199851512.1	38	NRG
Plasmid	Not_assigned	NZ_CP027448	170848	C6W72_RS26775	WP_106901814.1	224	RG	integration and excision		Tnp_ISEscan		phrog_2422; transposase (translation)
Plasmid	Not_assigned	NZ_CP027448	170848	C6W72_RS26780	WP_032215038.1	115	RG			Tnp_ISEscan		IS66 family insertion sequence element accessory protein TnpB (translation)
Plasmid	Not_assigned	NZ_CP027448	170848	C6W72_RS26790	WP_072126895.1	50	NRG
Plasmid	Not_assigned	NZ_CP027448	170848	C6W72_RS26795	WP_089513792.1	1299	NRG
Plasmid	Not_assigned	NZ_CP027448	170848	C6W72_RS26825	WP_159032888.1	446	NRG
Plasmid	Not_assigned	NZ_CP027448	170848	C6W72_RS26830	WP_069906978.1	216	RG	integration and excision		Tnp_ISEscan		phrog_2422; IS66 family insertion sequence hypothetical protein (translation)
Plasmid	Not_assigned	NZ_CP027448	170848	C6W72_RS26835	WP_069906977.1	115	RG			Tnp_ISEscan		IS66 family insertion sequence element accessory protein TnpB (translation)
Plasmid	Not_assigned	NZ_CP027448	170848	C6W72_RS26845	WP_106901819.1	147	NRG-nh
Plasmid	Not_assigned	NZ_CP027448	170848	C6W72_RS26860	WP_069907038.1	76	RG
Plasmid	Not_assigned	NZ_CP027448	170848	C6W72_RS26870	WP_069907037.1	174	RG				Virulence factor	VFG042533(gb|AAB39316); VFG034595(gb|WP_000708866); VFG042493(gb|CAA50785); VFG042571(gb|AAX78185)
Plasmid	Not_assigned	NZ_CP027448	170848	C6W72_RS26875	WP_106901821.1	800	RG				Virulence factor	VFG042494(gb|CAA50786); VFG034596(gb|WP_000761063); VFG042552(gb|WP_000761061); VFG042572(gb|AAX78186)
Plasmid	Not_assigned	NZ_CP027448	170848	C6W72_RS26880	WP_069907035.1	263	RG				Virulence factor	VFG043643(gb|AAA23598); VFG034597(gb|WP_000044493); VFG042553(gb|WP_000044488); VFG042495(gb|CAA50787); VFG042573(gb|AAX78187)
Plasmid	Not_assigned	NZ_CP027448	170848	C6W72_RS26885	WP_069907034.1	163	RG				Virulence factor	VFG043645(gb|AAA23584); VFG042496(gb|CAA50788); VFG034598(gb|WP_000753462)
Plasmid	Not_assigned	NZ_CP027448	170848	C6W72_RS26890	WP_069907033.1	256	NRG
Plasmid	Not_assigned	NZ_CP027448	170848	C6W72_RS26900	WP_069907032.1	265	RG				Virulence factor	VFG043647(gb|AAA23780); VFG034600(gb|WP_000704731); VFG042556(gb|WP_000704730); VFG042498(gb|CAA50790)
Plasmid	Not_assigned	NZ_CP027448	170848	C6W72_RS26905	WP_069907031.1	254	RG				Virulence factor	VFG043644(gb|AAA23586); VFG034601(gb|WP_000758129); VFG042557(gb|WP_000758128)
Plasmid	Not_assigned	NZ_CP027448	170848	C6W72_RS26920	WP_106901822.1	408	RG	moron, auxiliary metabolic gene and host takeover	Defense-cut_ga			brxP; phrog_2302
Plasmid	Not_assigned	NZ_CP027448	170848	C6W72_RS26925	WP_106901823.1	214	RG	DNA, RNA and nucleotide metabolism				phrog_2159
Plasmid	Not_assigned	NZ_CP027448	170848	C6W72_RS26930	WP_106901824.1	111	NRG
Plasmid	Not_assigned	NZ_CP027448	170848	C6W72_RS27680	WP_159032889.1	170	NRG
Plasmid	Not_assigned	NZ_CP027448	170848	C6W72_RS26945	WP_157903043.1	172	NRG
Plasmid	Not_assigned	NZ_CP027448	170848	C6W72_RS26950	WP_069907041.1	105	RG		Defense-cut_ga	Tnp_ISEscan		Menshen_NsnC_2676918070; transposase (translation)
Plasmid	Not_assigned	NZ_CP027448	170848	C6W72_RS27810	WP_170875062.1	55	RG
Plasmid	Not_assigned	NZ_CP027448	170848	C6W72_RS26965	WP_137589788.1	285	RG				Plasmid replication	replication_initiation_protein
Plasmid	Not_assigned	NZ_CP027448	170848	C6W72_RS26970	WP_001365705.1	24	RG
Plasmid	Not_assigned	NZ_CP027448	170848	C6W72_RS26980	WP_106901828.1	85	RG
Plasmid	Not_assigned	NZ_CP027448	170848	C6W72_RS26985	WP_106901829.1	196	RG
Plasmid	Not_assigned	NZ_CP027448	170848	C6W72_RS26990	WP_032215029.1	208	NRG
Plasmid	Not_assigned	NZ_CP027448	170848	C6W72_RS26995	WP_001297500.1	69	NRG
Plasmid	Not_assigned	NZ_CP027448	170848	C6W72_RS27000	WP_069917652.1	186	RG
Plasmid	Not_assigned	NZ_CP027448	170848	C6W72_RS27010	WP_032215026.1	248	RG	other				phrog_5529
Plasmid	Not_assigned	NZ_CP027448	170848	C6W72_RS27015	WP_106901830.1	1756	RG
Plasmid	Not_assigned	NZ_CP027448	170848	C6W72_RS27020	WP_000450532.1	75	RG
Plasmid	Not_assigned	NZ_CP027448	170848	C6W72_RS27025	WP_106901831.1	132	RG
Plasmid	Not_assigned	NZ_CP027448	170848	C6W72_RS27030	WP_106901832.1	717	RG
Plasmid	Not_assigned	NZ_CP027448	170848	C6W72_RS27035	WP_000850423.1	243	RG
Plasmid	Not_assigned	NZ_CP027448	170848	C6W72_RS27040	WP_106901833.1	169	NRG
Plasmid	Not_assigned	NZ_CP027448	170848	C6W72_RS27045	WP_106901834.1	941	RG
Plasmid	Not_assigned	NZ_CP027448	170848	C6W72_RS27050	WP_170999429.1	457	RG
Plasmid	Not_assigned	NZ_CP027448	170848	C6W72_RS27055	WP_106901836.1	137	NRG
Plasmid	Not_assigned	NZ_CP027448	170848	C6W72_RS27060	WP_106901837.1	104	NRG
Plasmid	Not_assigned	NZ_CP027448	170848	C6W72_RS27065	WP_106901838.1	181	NRG
Plasmid	Not_assigned	NZ_CP027448	170848	C6W72_RS27070	WP_000624109.1	94	NRG
Plasmid	Not_assigned	NZ_CP027448	170848	C6W72_RS27075	WP_063553688.1	104	NRG
Plasmid	Not_assigned	NZ_CP027448	170848	C6W72_RS27080	WP_106901839.1	115	NRG
Plasmid	Not_assigned	NZ_CP027448	170848	C6W72_RS27085	WP_001030378.1	247	NRG
Plasmid	Not_assigned	NZ_CP027448	170848	C6W72_RS27090	WP_000864318.1	85	NRG
Plasmid	Not_assigned	NZ_CP027448	170848	C6W72_RS27095	WP_106901840.1	602	NRG
Plasmid	Not_assigned	NZ_CP027448	170848	C6W72_RS27100	WP_106901841.1	212	NRG
Plasmid	Not_assigned	NZ_CP027448	170848	C6W72_RS27105	WP_000830183.1	330	RG
Plasmid	Not_assigned	NZ_CP027448	170848	C6W72_RS27110	WP_106901842.1	210	NRG
Plasmid	Not_assigned	NZ_CP027448	170848	C6W72_RS27115	WP_000099690.1	128	NRG
Plasmid	Not_assigned	NZ_CP027448	170848	C6W72_RS27120	WP_106901843.1	875	RG
Plasmid	Not_assigned	NZ_CP027448	170848	C6W72_RS27125	WP_078206162.1	73	NRG	other				phrog_54
Plasmid	Not_assigned	NZ_CP027448	170848	C6W72_RS27130	WP_078206161.1	171	NRG
Plasmid	Not_assigned	NZ_CP027448	170848	C6W72_RS27135	WP_001038342.1	83	NRG
Plasmid	Not_assigned	NZ_CP027448	170848	C6W72_RS27140	WP_001352845.1	76	NRG
Plasmid	Not_assigned	NZ_CP027448	170848	C6W72_RS27145	WP_078206159.1	196	NRG
Plasmid	Not_assigned	NZ_CP027448	170848	C6W72_RS27150	WP_078206158.1	475	RG
Plasmid	Not_assigned	NZ_CP027448	170848	C6W72_RS27155	WP_072095570.1	234	RG
Plasmid	Not_assigned	NZ_CP027448	170848	C6W72_RS27160	WP_000399792.1	188	RG
Plasmid	Not_assigned	NZ_CP027448	170848	C6W72_RS27165	WP_000012106.1	103	RG
Plasmid	Not_assigned	NZ_CP027448	170848	C6W72_RS27170	WP_106901844.1	121	RG
Plasmid	Not_assigned	NZ_CP027448	170848	C6W72_RS27175	WP_001254386.1	75	RG
Plasmid	Not_assigned	NZ_CP027448	170848	C6W72_RS27180	WP_000332492.1	228	NRG				Virulence factor	VFG001445(gb|AAA92657)
Plasmid	Not_assigned	NZ_CP027448	170848	C6W72_RS27185	WP_000124980.1	127	RG
Plasmid	Not_assigned	NZ_CP027448	170848	C6W72_RS27195	WP_187143838.1	196	NRG
Plasmid	Not_assigned	NZ_CP027448	170848	C6W72_RS27205	WP_106901846.1	95	RG
Plasmid	Not_assigned	NZ_CP027448	170848	C6W72_RS27815	WP_069907064.1	68	NRG
Plasmid	Not_assigned	NZ_CP027448	170848	C6W72_RS27225	WP_001312861.1	52	RG	moron, auxiliary metabolic gene and host takeover	Defense-strict			Hok; phrog_251
Plasmid	Not_assigned	NZ_CP027448	170848	C6W72_RS27685	WP_001299721.1	62	NRG
Plasmid	Not_assigned	NZ_CP027448	170848	C6W72_RS27230	WP_106901848.1	239	RG
Plasmid	Not_assigned	NZ_CP027448	170848	C6W72_RS27235	WP_032217500.1	144	RG
Plasmid	Not_assigned	NZ_CP027448	170848	C6W72_RS27240	WP_106901849.1	652	RG	DNA, RNA and nucleotide metabolism			Plasmid partition	parB; phrog_1033
Plasmid	Not_assigned	NZ_CP027448	170848	C6W72_RS27245	WP_106901850.1	77	RG
Plasmid	Not_assigned	NZ_CP027448	170848	C6W72_RS27250	WP_009426937.1	179	RG	DNA, RNA and nucleotide metabolism				phrog_44
Plasmid	Not_assigned	NZ_CP027448	170848	C6W72_RS27820	WP_106901851.1	68	NRG
Plasmid	Not_assigned	NZ_CP027448	170848	C6W72_RS27265	WP_072163661.1	79	NRG
Plasmid	Not_assigned	NZ_CP027448	170848	C6W72_RS27270	WP_001377760.1	187	RG		Defense-cut_ga			Type_II_MTases_FAM_6
Plasmid	Not_assigned	NZ_CP027448	170848	C6W72_RS27275	WP_106901853.1	453	RG
Plasmid	Not_assigned	NZ_CP027448	170848	C6W72_RS27280	WP_000218642.1	76	RG
Plasmid	Not_assigned	NZ_CP027448	170848	C6W72_RS27295	WP_001027516.1	63	RG
Plasmid	Not_assigned	NZ_CP027448	170848	C6W72_RS27300	WP_042974081.1	140	RG
Plasmid	Not_assigned	NZ_CP027448	170848	C6W72_RS27305	WP_122987822.1	100	RG	moron, auxiliary metabolic gene and host takeover				phrog_10132
Plasmid	Not_assigned	NZ_CP027448	170848	C6W72_RS27825	WP_061357972.1	258	RG
Plasmid	Not_assigned	NZ_CP027448	170848	C6W72_RS27320	WP_106901855.1	144	RG
Plasmid	Not_assigned	NZ_CP027448	170848	C6W72_RS27325	WP_001104873.1	73	RG
Plasmid	Not_assigned	NZ_CP027448	170848	C6W72_RS27330	WP_106901856.1	227	RG	other	Defense-strict			Type_II_MTases_FAM_1; phrog_6025
Plasmid	Not_assigned	NZ_CP027448	170848	C6W72_RS27335	WP_061357979.1	103	RG
Plasmid	Not_assigned	NZ_CP027448	170848	C6W72_RS27340	WP_170999428.1	300	RG
Plasmid	Not_assigned	NZ_CP027448	170848	C6W72_RS27350	WP_000618110.1	82	RG	DNA, RNA and nucleotide metabolism				phrog_189
Plasmid	Not_assigned	NZ_CP027448	170848	C6W72_RS27355	WP_042974091.1	145	RG	DNA, RNA and nucleotide metabolism				phrog_811
Plasmid	Not_assigned	NZ_CP027448	170848	C6W72_RS27365	WP_106901858.1	742	RG		Defense-strict			E1_E2
Plasmid	Not_assigned	NZ_CP027448	170848	C6W72_RS27370	WP_000729190.1	393	RG		Defense-cut_ga			LmuA_effector_Hydrolase
Plasmid	Not_assigned	NZ_CP027448	170848	C6W72_RS27375	WP_001280973.1	284	RG		Defense-strict			WYL_I_II_III_IV_V_VI_1
Plasmid	Not_assigned	NZ_CP027448	170848	C6W72_RS27380	WP_000993248.1	172	RG
Plasmid	Not_assigned	NZ_CP027448	170848	C6W72_RS27385	WP_096848707.1	407	RG	integration and excision		Recombinase		phrog_216; PF00589
Plasmid	Not_assigned	NZ_CP027448	170848	C6W72_RS27390	WP_024210471.1	303	NRG
Plasmid	Not_assigned	NZ_CP027448	170848	C6W72_RS27395	WP_106901859.1	332	RG	integration and excision		Recombinase		phrog_216; PF00589
Plasmid	Not_assigned	NZ_CP027448	170848	C6W72_RS27410	WP_106901860.1	323	RG	DNA, RNA and nucleotide metabolism			Plasmid partition	parB; phrog_1146
Plasmid	Not_assigned	NZ_CP027448	170848	C6W72_RS27415	WP_001401628.1	401	RG	DNA, RNA and nucleotide metabolism			Plasmid partition	parA; phrog_164
Plasmid	Not_assigned	NZ_CP027448	170848	C6W72_RS27420	WP_000504263.1	243	RG				Plasmid replication	replication_initiation_protein
Plasmid	Not_assigned	NZ_CP027448	170848	C6W72_RS27430	WP_024197775.1	268	RG	integration and excision		Recombinase		phrog_216; PF00589
Plasmid	Not_assigned	NZ_CP027448	170848	C6W72_RS27435	WP_001159871.1	101	RG
Plasmid	Not_assigned	NZ_CP027448	170848	C6W72_RS27440	WP_000813630.1	72	RG
Plasmid	Not_assigned	NZ_CP027448	170848	C6W72_RS27690	WP_137589781.1	89	NRG-nh
Plasmid	PTU-E69	NZ_CP027456	79682	C6W74_RS28970	WP_000975743.1	368	NRG	moron, auxiliary metabolic gene and host takeover				phrog_2170
Plasmid	PTU-E69	NZ_CP027456	79682	C6W74_RS28975	WP_001302199.1	273	RG
Plasmid	PTU-E69	NZ_CP027456	79682	C6W74_RS28990	WP_000839950.1	171	NRG				Virulence factor	VFG000842(gb|WP_000839950); VFG012488(gb|NP_052623)
Plasmid	PTU-E69	NZ_CP027456	79682	C6W74_RS28995	WP_106901587.1	997	NRG				Virulence factor	VFG033891(gb|WP_000217745); VFG033890(gb|WP_000217740); VFG000840(gb|WP_000217739); VFG033887(gb|WP_000217733)
Plasmid	PTU-E69	NZ_CP027456	79682	C6W74_RS29000	WP_000987096.1	706	NRG	moron, auxiliary metabolic gene and host takeover			Virulence factor	VFG033882(gb|WP_000987096); VFG000841(gb|WP_000987091); phrog_2392
Plasmid	PTU-E69	NZ_CP027456	79682	C6W74_RS29020	WP_000864810.1	117	RG
Plasmid	PTU-E69	NZ_CP027456	79682	C6W74_RS29025	WP_001164205.1	260	RG	integration and excision		Recombinase		phrog_216; PF00589
Plasmid	PTU-E69	NZ_CP027456	79682	C6W74_RS29030	WP_000465041.1	137	RG
Plasmid	PTU-E69	NZ_CP027456	79682	C6W74_RS29050	WP_001261287.1	76	RG
Plasmid	PTU-E69	NZ_CP027456	79682	C6W74_RS29055	WP_001044768.1	138	RG
Plasmid	PTU-E69	NZ_CP027456	79682	C6W74_RS29080	WP_101329730.1	127	NRG
Plasmid	PTU-E69	NZ_CP027456	79682	C6W74_RS29115	WP_010891288.1	76	NRG
Plasmid	PTU-E69	NZ_CP027456	79682	C6W74_RS29125	WP_001066949.1	128	NRG			Recombinase		PF00589
Plasmid	PTU-E69	NZ_CP027456	79682	C6W74_RS29130	WP_001341423.1	224	RG	integration and excision		Tnp_ISEscan		phrog_2422; IS66 family insertion sequence hypothetical protein (translation)
Plasmid	PTU-E69	NZ_CP027456	79682	C6W74_RS29135	WP_000631725.1	115	RG			Tnp_ISEscan		IS66 family insertion sequence element accessory protein TnpB (translation)
Plasmid	PTU-E69	NZ_CP027456	79682	C6W74_RS29140	WP_001066422.1	518	NRG	integration and excision		Tnp_ISfinder		phrog_688; IS66 family transposase (translation)
Plasmid	PTU-E69	NZ_CP027456	79682	C6W74_RS29155	WP_000091308.1	121	RG		Defense-cut_ga	Tnp_ISEscan		Menshen_NsnC_2676918070; hypothetical protein (translation)
Plasmid	PTU-E69	NZ_CP027456	79682	C6W74_RS29160	WP_000937603.1	395	RG			Tnp_ISfinder		IS91 family transposase (translation)
Plasmid	PTU-E69	NZ_CP027456	79682	C6W74_RS29165	WP_001066422.1	518	RG	integration and excision		Tnp_ISfinder		phrog_688; IS66 family transposase (translation)
Plasmid	PTU-E69	NZ_CP027456	79682	C6W74_RS29170	WP_000631725.1	115	RG			Tnp_ISEscan		IS66 family insertion sequence element accessory protein TnpB (translation)
Plasmid	PTU-E69	NZ_CP027456	79682	C6W74_RS29175	WP_001341423.1	224	RG	integration and excision		Tnp_ISEscan		phrog_2422; IS66 family insertion sequence hypothetical protein (translation)
Plasmid	PTU-E69	NZ_CP027456	79682	C6W74_RS29185	WP_000361610.1	325	RG	DNA, RNA and nucleotide metabolism			Plasmid replication	replication_initiation_protein; phrog_775
Plasmid	PTU-E69	NZ_CP027456	79682	C6W74_RS29205	WP_000445936.1	131	RG	DNA, RNA and nucleotide metabolism			Plasmid partition	parR; phrog_8671
Plasmid	PTU-E69	NZ_CP027456	79682	C6W74_RS29210	WP_000921962.1	319	RG	DNA, RNA and nucleotide metabolism			Plasmid partition	parM; phrog_691
Plasmid	PTU-E69	NZ_CP027456	79682	C6W74_RS29215	WP_077249722.1	300	RG
Plasmid	PTU-E69	NZ_CP027456	79682	C6W74_RS29220	WP_012680995.1	103	RG
Plasmid	PTU-E69	NZ_CP027456	79682	C6W74_RS29225	WP_000086163.1	227	RG	other	Defense-strict			Type_II_MTases_FAM_1; phrog_6025
Plasmid	PTU-E69	NZ_CP027456	79682	C6W74_RS29230	WP_001443814.1	72	NRG
Plasmid	PTU-E69	NZ_CP027456	79682	C6W74_RS29235	WP_000274418.1	144	RG
Plasmid	PTU-E69	NZ_CP027456	79682	C6W74_RS29850	WP_159031910.1	157	NRG
Plasmid	PTU-E69	NZ_CP027456	79682	C6W74_RS29855	WP_000114001.1	85	NRG
Plasmid	PTU-E69	NZ_CP027456	79682	C6W74_RS29275	WP_001034100.1	1300	NRG				Virulence factor	VFG000844(gb|WP_001034100)
Plasmid	PTU-E69	NZ_CP027456	79682	C6W74_RS29290	WP_000176503.1	206	RG
Plasmid	PTU-E69	NZ_CP027456	79682	C6W74_RS29300	WP_000154135.1	221	RG
Plasmid	PTU-E69	NZ_CP027456	79682	C6W74_RS29305	WP_000335844.1	213	RG	transcription regulation				phrog_6386
Plasmid	PTU-E69	NZ_CP027456	79682	C6W74_RS29320	WP_000907857.1	343	RG				Plasmid replication	replication_initiation_protein
Plasmid	PTU-E69	NZ_CP027456	79682	C6W74_RS29335	WP_000581690.1	3166	NRG				Virulence factor	VFG033077(gb|WP_000581688); VFG000845(gb|WP_000581721); VFG012204(gb|NP_052665)
Plasmid	PTU-E69	NZ_CP027456	79682	C6W74_RS29340	WP_001443774.1	76	NRG
Plasmid	PTU-E69	NZ_CP027456	79682	C6W74_RS29395	WP_000937603.1	395	RG			Tnp_ISfinder		IS91 family transposase (translation)
Plasmid	PTU-E69	NZ_CP027456	79682	C6W74_RS29400	WP_000091308.1	121	RG		Defense-cut_ga	Tnp_ISEscan		Menshen_NsnC_2676918070; hypothetical protein (translation)
Plasmid	PTU-E69	NZ_CP027456	79682	C6W74_RS29410	WP_000612591.1	115	RG			Tnp_ISEscan		IS66 family insertion sequence element accessory protein TnpB (translation)
Plasmid	PTU-E69	NZ_CP027456	79682	C6W74_RS29415	WP_101329731.1	512	RG	integration and excision		Tnp_ISfinder		phrog_688; IS66 family transposase (translation)
Plasmid	PTU-E69	NZ_CP027456	79682	C6W74_RS29425	WP_012680945.1	332	NRG
Plasmid	PTU-FE	NZ_CP027455	73262	C6W74_RS28385	WP_106901575.1	210	NRG
Plasmid	PTU-FE	NZ_CP027455	73262	C6W74_RS28390	WP_000214098.1	128	NRG
Plasmid	PTU-FE	NZ_CP027455	73262	C6W74_RS28395	WP_106901576.1	876	NRG
Plasmid	PTU-FE	NZ_CP027455	73262	C6W74_RS29825	WP_059336744.1	115	NRG
Plasmid	PTU-FE	NZ_CP027455	73262	C6W74_RS28405	WP_021572197.1	134	NRG
Plasmid	PTU-FE	NZ_CP027455	73262	C6W74_RS28410	WP_000556751.1	72	NRG
Plasmid	PTU-FE	NZ_CP027455	73262	C6W74_RS28415	WP_021572681.1	128	NRG
Plasmid	PTU-FE	NZ_CP027455	73262	C6W74_RS28420	WP_021553200.1	157	NRG
Plasmid	PTU-FE	NZ_CP027455	73262	C6W74_RS28425	WP_001278689.1	73	NRG	other				phrog_54
Plasmid	PTU-FE	NZ_CP027455	73262	C6W74_RS28430	WP_106901577.1	171	NRG
Plasmid	PTU-FE	NZ_CP027455	73262	C6W74_RS28435	WP_096949358.1	83	NRG
Plasmid	PTU-FE	NZ_CP027455	73262	C6W74_RS28440	WP_106901578.1	117	NRG
Plasmid	PTU-FE	NZ_CP027455	73262	C6W74_RS28445	WP_024223178.1	195	NRG
Plasmid	PTU-FE	NZ_CP027455	73262	C6W74_RS28450	WP_106901579.1	475	RG
Plasmid	PTU-FE	NZ_CP027455	73262	C6W74_RS28455	WP_072095570.1	234	RG
Plasmid	PTU-FE	NZ_CP027455	73262	C6W74_RS28460	WP_021553195.1	188	RG
Plasmid	PTU-FE	NZ_CP027455	73262	C6W74_RS28465	WP_021553194.1	103	RG
Plasmid	PTU-FE	NZ_CP027455	73262	C6W74_RS28470	WP_021553193.1	121	RG
Plasmid	PTU-FE	NZ_CP027455	73262	C6W74_RS28475	WP_001254386.1	75	RG
Plasmid	PTU-FE	NZ_CP027455	73262	C6W74_RS28480	WP_021553192.1	230	NRG
Plasmid	PTU-FE	NZ_CP027455	73262	C6W74_RS28485	WP_021553191.1	127	RG
Plasmid	PTU-FE	NZ_CP027455	73262	C6W74_RS28495	WP_021553190.1	169	NRG
Plasmid	PTU-FE	NZ_CP027455	73262	C6W74_RS28500	WP_021553189.1	273	NRG
Plasmid	PTU-FE	NZ_CP027455	73262	C6W74_RS28505	WP_021553188.1	98	NRG
Plasmid	PTU-FE	NZ_CP027455	73262	C6W74_RS28530	WP_106901533.1	224	RG	integration and excision		Tnp_ISEscan		phrog_2422; transposase (translation)
Plasmid	PTU-FE	NZ_CP027455	73262	C6W74_RS28535	WP_000631725.1	115	RG			Tnp_ISEscan		IS66 family insertion sequence element accessory protein TnpB (translation)
Plasmid	PTU-FE	NZ_CP027455	73262	C6W74_RS28540	WP_001066419.1	518	RG	integration and excision		Tnp_ISfinder		phrog_688; IS66 family transposase (translation)
Plasmid	PTU-FE	NZ_CP027455	73262	C6W74_RS28545	WP_106901580.1	75	RG
Plasmid	PTU-FE	NZ_CP027455	73262	C6W74_RS28550	WP_000533253.1	107	NRG
Plasmid	PTU-FE	NZ_CP027455	73262	C6W74_RS30055	WP_024223173.1	119	NRG
Plasmid	PTU-FE	NZ_CP027455	73262	C6W74_RS28570	WP_001312861.1	52	RG	moron, auxiliary metabolic gene and host takeover	Defense-strict			Hok; phrog_251
Plasmid	PTU-FE	NZ_CP027455	73262	C6W74_RS28580	WP_021553187.1	239	RG
Plasmid	PTU-FE	NZ_CP027455	73262	C6W74_RS28585	WP_000845953.1	144	RG
Plasmid	PTU-FE	NZ_CP027455	73262	C6W74_RS28595	WP_021553185.1	77	RG
Plasmid	PTU-FE	NZ_CP027455	73262	C6W74_RS28605	WP_021553184.1	173	RG	DNA, RNA and nucleotide metabolism				phrog_44
Plasmid	PTU-FE	NZ_CP027455	73262	C6W74_RS30060	WP_013279293.1	74	NRG
Plasmid	PTU-FE	NZ_CP027455	73262	C6W74_RS28635	WP_001315564.1	187	RG		Defense-cut_ga			Type_II_MTases_FAM_6
Plasmid	PTU-FE	NZ_CP027455	73262	C6W74_RS28640	WP_014106968.1	453	RG
Plasmid	PTU-FE	NZ_CP027455	73262	C6W74_RS28645	WP_000218642.1	76	RG
Plasmid	PTU-FE	NZ_CP027455	73262	C6W74_RS29840	WP_072208430.1	82	NRG
Plasmid	PTU-FE	NZ_CP027455	73262	C6W74_RS28660	WP_001027495.1	63	RG
Plasmid	PTU-FE	NZ_CP027455	73262	C6W74_RS28665	WP_021553180.1	140	RG
Plasmid	PTU-FE	NZ_CP027455	73262	C6W74_RS28670	WP_072128676.1	100	RG	moron, auxiliary metabolic gene and host takeover				phrog_10132
Plasmid	PTU-FE	NZ_CP027455	73262	C6W74_RS30065	WP_021553179.1	258	RG
Plasmid	PTU-FE	NZ_CP027455	73262	C6W74_RS28685	WP_021553178.1	144	RG
Plasmid	PTU-FE	NZ_CP027455	73262	C6W74_RS28690	WP_001104885.1	73	RG
Plasmid	PTU-FE	NZ_CP027455	73262	C6W74_RS28695	WP_021553177.1	227	RG	other	Defense-strict			Type_II_MTases_FAM_1; phrog_6025
Plasmid	PTU-FE	NZ_CP027455	73262	C6W74_RS28705	WP_106901586.1	300	RG
Plasmid	PTU-FE	NZ_CP027455	73262	C6W74_RS28715	WP_000618111.1	82	RG	DNA, RNA and nucleotide metabolism				phrog_189
Plasmid	PTU-FE	NZ_CP027455	73262	C6W74_RS28720	WP_021553174.1	145	RG	DNA, RNA and nucleotide metabolism				phrog_811
Plasmid	PTU-FE	NZ_CP027455	73262	C6W74_RS28725	WP_000457496.1	423	RG	DNA, RNA and nucleotide metabolism				phrog_1268
Plasmid	PTU-FE	NZ_CP027455	73262	C6W74_RS28730	WP_000340829.1	130	RG	DNA, RNA and nucleotide metabolism			Plasmid partition	parR; phrog_8671
Plasmid	PTU-FE	NZ_CP027455	73262	C6W74_RS28735	WP_001103690.1	323	RG	DNA, RNA and nucleotide metabolism			Plasmid partition	parM; phrog_691
Plasmid	PTU-FE	NZ_CP027455	73262	C6W74_RS28740	WP_000633913.1	214	RG				Plasmid partition	parA
Plasmid	PTU-FE	NZ_CP027455	73262	C6W74_RS28745	WP_000239529.1	91	RG				Plasmid partition	parB
Plasmid	PTU-FE	NZ_CP027455	73262	C6W74_RS28750	WP_001302707.1	259	RG	integration and excision		Recombinase		phrog_216; PF00589
Plasmid	PTU-FE	NZ_CP027455	73262	C6W74_RS28755	WP_000535296.1	259	RG
Plasmid	PTU-FE	NZ_CP027455	73262	C6W74_RS28760	WP_001302628.1	104	RG
Plasmid	PTU-FE	NZ_CP027455	73262	C6W74_RS28765	WP_021553173.1	83	RG
Plasmid	PTU-FE	NZ_CP027455	73262	C6W74_RS28770	WP_021553172.1	196	RG
Plasmid	PTU-FE	NZ_CP027455	73262	C6W74_RS28775	WP_000142451.1	115	RG
Plasmid	PTU-FE	NZ_CP027455	73262	C6W74_RS28785	WP_021553171.1	63	NRG
Plasmid	PTU-FE	NZ_CP027455	73262	C6W74_RS28790	WP_000421257.1	91	RG
Plasmid	PTU-FE	NZ_CP027455	73262	C6W74_RS28795	WP_024223171.1	94	RG
Plasmid	PTU-FE	NZ_CP027455	73262	C6W74_RS28810	WP_021569951.1	285	RG				Plasmid replication	replication_initiation_protein
Plasmid	PTU-FE	NZ_CP027455	73262	C6W74_RS28815	WP_001365705.1	24	RG
Plasmid	PTU-FE	NZ_CP027455	73262	C6W74_RS28825	WP_021553168.1	85	RG
Plasmid	PTU-FE	NZ_CP027455	73262	C6W74_RS28830	WP_001312851.1	49	RG	moron, auxiliary metabolic gene and host takeover				phrog_251
Plasmid	PTU-FE	NZ_CP027455	73262	C6W74_RS28840	WP_021553167.1	157	NRG
Plasmid	PTU-FE	NZ_CP027455	73262	C6W74_RS28845	WP_021553166.1	197	RG
Plasmid	PTU-FE	NZ_CP027455	73262	C6W74_RS28850	WP_001333231.1	69	RG
Plasmid	PTU-FE	NZ_CP027455	73262	C6W74_RS28855	WP_021553165.1	153	RG
Plasmid	PTU-FE	NZ_CP027455	73262	C6W74_RS28865	WP_021569950.1	186	RG
Plasmid	PTU-FE	NZ_CP027455	73262	C6W74_RS28870	WP_021553161.1	248	RG	other				phrog_5529
Plasmid	PTU-FE	NZ_CP027455	73262	C6W74_RS28885	WP_106901583.1	732	RG
Plasmid	PTU-FE	NZ_CP027455	73262	C6W74_RS28890	WP_021569947.1	243	RG
Plasmid	PTU-FE	NZ_CP027455	73262	C6W74_RS28895	WP_077694318.1	161	NRG
Plasmid	PTU-FE	NZ_CP027455	73262	C6W74_RS28900	WP_021553156.1	940	RG
Plasmid	PTU-FE	NZ_CP027455	73262	C6W74_RS28905	WP_199851517.1	457	RG
Plasmid	PTU-FE	NZ_CP027455	73262	C6W74_RS28910	WP_071779960.1	141	NRG
Plasmid	PTU-FE	NZ_CP027455	73262	C6W74_RS28915	WP_071779959.1	115	RG
Plasmid	PTU-FE	NZ_CP027455	73262	C6W74_RS28920	WP_021553231.1	181	RG
Plasmid	PTU-FE	NZ_CP027455	73262	C6W74_RS28925	WP_000049684.1	93	NRG
Plasmid	PTU-FE	NZ_CP027455	73262	C6W74_RS28930	WP_024223186.1	148	NRG
Plasmid	PTU-FE	NZ_CP027455	73262	C6W74_RS28935	WP_021553229.1	120	RG
Plasmid	PTU-FE	NZ_CP027455	73262	C6W74_RS28940	WP_021569946.1	247	NRG
Plasmid	PTU-FE	NZ_CP027455	73262	C6W74_RS28945	WP_021569945.1	85	NRG
Plasmid	PTU-FE	NZ_CP027455	73262	C6W74_RS28950	WP_021553226.1	616	NRG
Plasmid	PTU-FE	NZ_CP027455	73262	C6W74_RS28955	WP_021553225.1	212	NRG
Plasmid	PTU-E41	NZ_CP027460	74247	C6W76_RS28195	WP_001132895.1	83	RG	moron, auxiliary metabolic gene and host takeover				phrog_2268
Plasmid	PTU-E41	NZ_CP027460	74247	C6W76_RS28200	WP_032208250.1	61	NRG
Plasmid	PTU-E41	NZ_CP027460	74247	C6W76_RS28210	WP_000091308.1	121	RG		Defense-cut_ga	Tnp_ISEscan		Menshen_NsnC_2676918070; hypothetical protein (translation)
Plasmid	PTU-E41	NZ_CP027460	74247	C6W76_RS28220	WP_000592771.1	736	NRG
Plasmid	PTU-E41	NZ_CP027460	74247	C6W76_RS28225	WP_199851308.1	117	NRG
Plasmid	PTU-E41	NZ_CP027460	74247	C6W76_RS28235	WP_000445934.1	131	RG	DNA, RNA and nucleotide metabolism			Plasmid partition	parR; phrog_8671
Plasmid	PTU-E41	NZ_CP027460	74247	C6W76_RS28240	WP_032208244.1	319	RG	DNA, RNA and nucleotide metabolism			Plasmid partition	parM; phrog_691
Plasmid	PTU-E41	NZ_CP027460	74247	C6W76_RS28245	WP_077790945.1	300	RG
Plasmid	PTU-E41	NZ_CP027460	74247	C6W76_RS28250	WP_012680995.1	103	RG
Plasmid	PTU-E41	NZ_CP027460	74247	C6W76_RS28255	WP_000086163.1	227	RG	other	Defense-strict			Type_II_MTases_FAM_1; phrog_6025
Plasmid	PTU-E41	NZ_CP027460	74247	C6W76_RS28260	WP_001443814.1	72	NRG
Plasmid	PTU-E41	NZ_CP027460	74247	C6W76_RS28265	WP_000274418.1	144	RG
Plasmid	PTU-E41	NZ_CP027460	74247	C6W76_RS28985	WP_032208248.1	256	RG
Plasmid	PTU-E41	NZ_CP027460	74247	C6W76_RS28290	WP_047088231.1	73	NRG
Plasmid	PTU-E41	NZ_CP027460	74247	C6W76_RS28295	WP_047088233.1	162	RG
Plasmid	PTU-E41	NZ_CP027460	74247	C6W76_RS28300	WP_000850424.1	243	RG
Plasmid	PTU-E41	NZ_CP027460	74247	C6W76_RS28325	WP_000205763.1	248	RG	other				phrog_5529
Plasmid	PTU-E41	NZ_CP027460	74247	C6W76_RS28330	WP_047088282.1	286	RG
Plasmid	PTU-E41	NZ_CP027460	74247	C6W76_RS28335	WP_047088283.1	186	RG
Plasmid	PTU-E41	NZ_CP027460	74247	C6W76_RS28340	WP_001302189.1	70	RG
Plasmid	PTU-E41	NZ_CP027460	74247	C6W76_RS28345	WP_047088284.1	153	RG
Plasmid	PTU-E41	NZ_CP027460	74247	C6W76_RS28350	WP_047088285.1	69	RG
Plasmid	PTU-E41	NZ_CP027460	74247	C6W76_RS28355	WP_000766812.1	196	RG
Plasmid	PTU-E41	NZ_CP027460	74247	C6W76_RS28360	WP_000083830.1	84	RG
Plasmid	PTU-E41	NZ_CP027460	74247	C6W76_RS28370	WP_001370046.1	24	RG
Plasmid	PTU-E41	NZ_CP027460	74247	C6W76_RS28375	WP_047088286.1	285	RG				Plasmid replication	replication_initiation_protein
Plasmid	PTU-E41	NZ_CP027460	74247	C6W76_RS28385	WP_001297026.1	94	RG
Plasmid	PTU-E41	NZ_CP027460	74247	C6W76_RS28390	WP_032206862.1	91	RG
Plasmid	PTU-E41	NZ_CP027460	74247	C6W76_RS28395	WP_001105064.1	68	NRG
Plasmid	PTU-E41	NZ_CP027460	74247	C6W76_RS28405	WP_000091308.1	121	RG		Defense-cut_ga	Tnp_ISEscan		Menshen_NsnC_2676918070; hypothetical protein (translation)
Plasmid	PTU-E41	NZ_CP027460	74247	C6W76_RS28435	WP_106888249.1	1299	NRG				Virulence factor	VFG000844(gb|WP_001034100)
Plasmid	PTU-E41	NZ_CP027460	74247	C6W76_RS28465	WP_000751015.1	174	NRG				Virulence factor	VFG042583(gb|WP_000751015)
Plasmid	PTU-E41	NZ_CP027460	74247	C6W76_RS28470	WP_032207129.1	190	RG				Virulence factor	VFG042584(gb|WP_000489762)
Plasmid	PTU-E41	NZ_CP027460	74247	C6W76_RS28475	WP_032207128.1	835	NRG				Virulence factor	VFG042585(gb|WP_000795033); VFG042653(gb|CAC85335)
Plasmid	PTU-E41	NZ_CP027460	74247	C6W76_RS28480	WP_032207127.1	243	RG				Virulence factor	VFG042586(gb|WP_000916502); VFG042654(gb|CAC85336)
Plasmid	PTU-E41	NZ_CP027460	74247	C6W76_RS28485	WP_032207126.1	187	NRG				Virulence factor	VFG042587(gb|WP_000091805)
Plasmid	PTU-E41	NZ_CP027460	74247	C6W76_RS28490	WP_032207125.1	170	NRG				Virulence factor	VFG042588(gb|WP_001220140)
Plasmid	PTU-E41	NZ_CP027460	74247	C6W76_RS28495	WP_032207124.1	330	NRG				Virulence factor	VFG042589(gb|WP_000874080)
Plasmid	PTU-E41	NZ_CP027460	74247	C6W76_RS28505	WP_001302199.1	273	RG
Plasmid	PTU-E41	NZ_CP027460	74247	C6W76_RS28510	WP_064756370.1	368	NRG	moron, auxiliary metabolic gene and host takeover				phrog_2170
Plasmid	PTU-E41	NZ_CP027460	74247	C6W76_RS28515	WP_000550559.1	573	NRG				Virulence factor	VFG034689(gb|WP_000550559); VFG034704(gb|WP_000550558); VFG034694(gb|WP_000556315); VFG034719(gb|WP_000556306); VFG034721(gb|WP_000556298); VFG034713(gb|WP_000556318); VFG034708(gb|WP_000556300); VFG034717(gb|WP_000556273); VFG034712(gb|WP_000556276); VFG034718(gb|WP_000556280); VFG034695(gb|WP_000556286); VFG034703(gb|WP_000556293); VFG034720(gb|WP_000556277); VFG034688(gb|NP_312911); VFG034705(gb|WP_000556283); VFG034687(gb|WP_000556288)
Plasmid	PTU-E41	NZ_CP027460	74247	C6W76_RS28520	WP_077744816.1	332	RG
Plasmid	PTU-E41	NZ_CP027460	74247	C6W76_RS28545	WP_000839950.1	171	NRG				Virulence factor	VFG000842(gb|WP_000839950); VFG012488(gb|NP_052623)
Plasmid	PTU-E41	NZ_CP027460	74247	C6W76_RS28550	WP_047088213.1	998	NRG				Virulence factor	VFG033890(gb|WP_000217740); VFG000840(gb|WP_000217739); VFG033891(gb|WP_000217745); VFG033887(gb|WP_000217733)
Plasmid	PTU-E41	NZ_CP027460	74247	C6W76_RS28555	WP_074433587.1	706	NRG	moron, auxiliary metabolic gene and host takeover			Virulence factor	VFG000841(gb|WP_000987091); VFG033882(gb|WP_000987096); phrog_2392
Plasmid	PTU-E41	NZ_CP027460	74247	C6W76_RS28560	WP_032207106.1	479	NRG				Virulence factor	VFG000843(gb|WP_001213545); VFG033871(gb|WP_001213542)
Plasmid	PTU-E41	NZ_CP027460	74247	C6W76_RS28590	WP_032208234.1	246	RG	integration and excision		Recombinase		phrog_216; PF00589
Plasmid	PTU-E41	NZ_CP027460	74247	C6W76_RS28595	WP_000361618.1	325	RG	DNA, RNA and nucleotide metabolism			Plasmid replication	replication_initiation_protein; phrog_775
Plasmid	PTU-E41	NZ_CP027460	74247	C6W76_RS28190	WP_001270421.1	95	RG	moron, auxiliary metabolic gene and host takeover				phrog_1213
Plasmid	PTU-B/O/K/Z	NZ_CP027463	125059	C6W75_RS26130	WP_072121439.1	117	NRG
Plasmid	PTU-B/O/K/Z	NZ_CP027463	125059	C6W75_RS25055	WP_001027514.1	63	RG
Plasmid	PTU-B/O/K/Z	NZ_CP027463	125059	C6W75_RS25060	WP_000271712.1	139	RG
Plasmid	PTU-B/O/K/Z	NZ_CP027463	125059	C6W75_RS25065	WP_072148062.1	100	RG	moron, auxiliary metabolic gene and host takeover				phrog_10132
Plasmid	PTU-B/O/K/Z	NZ_CP027463	125059	C6W75_RS25985	WP_137514984.1	271	RG
Plasmid	PTU-B/O/K/Z	NZ_CP027463	125059	C6W75_RS25080	WP_028131357.1	144	RG
Plasmid	PTU-B/O/K/Z	NZ_CP027463	125059	C6W75_RS25085	WP_001104887.1	73	RG
Plasmid	PTU-B/O/K/Z	NZ_CP027463	125059	C6W75_RS25090	WP_106912562.1	227	RG	other	Defense-strict			Type_II_MTases_FAM_1; phrog_6025
Plasmid	PTU-B/O/K/Z	NZ_CP027463	125059	C6W75_RS25095	WP_096133033.1	101	RG
Plasmid	PTU-B/O/K/Z	NZ_CP027463	125059	C6W75_RS25100	WP_106912563.1	300	RG
Plasmid	PTU-B/O/K/Z	NZ_CP027463	125059	C6W75_RS25125	WP_000618110.1	82	RG	DNA, RNA and nucleotide metabolism				phrog_189
Plasmid	PTU-B/O/K/Z	NZ_CP027463	125059	C6W75_RS25130	WP_106912564.1	145	RG	DNA, RNA and nucleotide metabolism				phrog_811
Plasmid	PTU-B/O/K/Z	NZ_CP027463	125059	C6W75_RS25145	WP_001278818.1	138	RG	DNA, RNA and nucleotide metabolism			Plasmid partition	parR; phrog_8671
Plasmid	PTU-B/O/K/Z	NZ_CP027463	125059	C6W75_RS25150	WP_106912565.1	326	RG	DNA, RNA and nucleotide metabolism			Plasmid partition	parM; phrog_691
Plasmid	PTU-B/O/K/Z	NZ_CP027463	125059	C6W75_RS25155	WP_000030199.1	102	RG
Plasmid	PTU-B/O/K/Z	NZ_CP027463	125059	C6W75_RS25160	WP_001144036.1	214	RG				Plasmid partition	parA
Plasmid	PTU-B/O/K/Z	NZ_CP027463	125059	C6W75_RS25165	WP_040116953.1	268	RG	integration and excision		Recombinase		phrog_216; PF00589
Plasmid	PTU-B/O/K/Z	NZ_CP027463	125059	C6W75_RS25170	WP_001159871.1	101	RG
Plasmid	PTU-B/O/K/Z	NZ_CP027463	125059	C6W75_RS25175	WP_038355956.1	72	RG
Plasmid	PTU-B/O/K/Z	NZ_CP027463	125059	C6W75_RS25180	WP_000343102.1	86	RG
Plasmid	PTU-B/O/K/Z	NZ_CP027463	125059	C6W75_RS25185	WP_106912566.1	196	RG
Plasmid	PTU-B/O/K/Z	NZ_CP027463	125059	C6W75_RS25190	WP_033817147.1	115	RG
Plasmid	PTU-B/O/K/Z	NZ_CP027463	125059	C6W75_RS25200	WP_021292998.1	111	RG
Plasmid	PTU-B/O/K/Z	NZ_CP027463	125059	C6W75_RS25210	WP_000850413.1	243	RG
Plasmid	PTU-B/O/K/Z	NZ_CP027463	125059	C6W75_RS25230	WP_001369978.1	325	RG	DNA, RNA and nucleotide metabolism			Plasmid replication	replication_initiation_protein; phrog_775
Plasmid	PTU-B/O/K/Z	NZ_CP027463	125059	C6W75_RS25240	WP_040118372.1	76	NRG
Plasmid	PTU-B/O/K/Z	NZ_CP027463	125059	C6W75_RS25250	WP_021293003.1	164	NRG	transcription regulation				phrog_1368
Plasmid	PTU-B/O/K/Z	NZ_CP027463	125059	C6W75_RS25255	WP_021293303.1	479	RG				Virulence factor	VFG000843(gb|WP_001213545); VFG033871(gb|WP_001213542)
Plasmid	PTU-B/O/K/Z	NZ_CP027463	125059	C6W75_RS25260	WP_072094473.1	706	RG	moron, auxiliary metabolic gene and host takeover			Virulence factor	VFG000841(gb|WP_000987091); VFG033882(gb|WP_000987096); phrog_2392
Plasmid	PTU-B/O/K/Z	NZ_CP027463	125059	C6W75_RS25265	WP_047082204.1	998	RG				Virulence factor	VFG033890(gb|WP_000217740); VFG000840(gb|WP_000217739); VFG033891(gb|WP_000217745); VFG033887(gb|WP_000217733)
Plasmid	PTU-B/O/K/Z	NZ_CP027463	125059	C6W75_RS25270	WP_001365635.1	171	RG				Virulence factor	VFG000842(gb|WP_000839950); VFG012488(gb|NP_052623)
Plasmid	PTU-B/O/K/Z	NZ_CP027463	125059	C6W75_RS25280	WP_000899428.1	267	NRG		Defense-cut_ga			ZorB
Plasmid	PTU-B/O/K/Z	NZ_CP027463	125059	C6W75_RS25285	WP_024199654.1	1442	RG				Virulence factor	VFG042367(gb|WP_011310120)
Plasmid	PTU-B/O/K/Z	NZ_CP027463	125059	C6W75_RS25290	WP_040118374.1	93	NRG	transcription regulation				phrog_10566
Plasmid	PTU-B/O/K/Z	NZ_CP027463	125059	C6W75_RS25295	WP_040118375.1	518	RG
Plasmid	PTU-B/O/K/Z	NZ_CP027463	125059	C6W75_RS25300	WP_001102093.1	239	RG
Plasmid	PTU-B/O/K/Z	NZ_CP027463	125059	C6W75_RS25305	WP_000054160.1	471	RG
Plasmid	PTU-B/O/K/Z	NZ_CP027463	125059	C6W75_RS25310	WP_021293086.1	232	RG
Plasmid	PTU-B/O/K/Z	NZ_CP027463	125059	C6W75_RS25320	WP_106912568.1	154	NRG
Plasmid	PTU-B/O/K/Z	NZ_CP027463	125059	C6W75_RS25325	WP_040116983.1	99	NRG
Plasmid	PTU-B/O/K/Z	NZ_CP027463	125059	C6W75_RS25330	WP_000264906.1	63	NRG
Plasmid	PTU-B/O/K/Z	NZ_CP027463	125059	C6W75_RS25335	WP_106912569.1	121	NRG
Plasmid	PTU-B/O/K/Z	NZ_CP027463	125059	C6W75_RS25345	WP_000855713.1	69	NRG
Plasmid	PTU-B/O/K/Z	NZ_CP027463	125059	C6W75_RS25350	WP_106912570.1	1359	NRG				Virulence factor	VFG042366(gb|WP_011310094)
Plasmid	PTU-B/O/K/Z	NZ_CP027463	125059	C6W75_RS25360	WP_106912571.1	460	NRG
Plasmid	PTU-B/O/K/Z	NZ_CP027463	125059	C6W75_RS25380	WP_001367773.1	695	NRG				Virulence factor	VFG001731(gb|WP_001223352)
Plasmid	PTU-B/O/K/Z	NZ_CP027463	125059	C6W75_RS25385	WP_050866392.1	140	RG
Plasmid	PTU-B/O/K/Z	NZ_CP027463	125059	C6W75_RS25395	WP_000859018.1	79	NRG
Plasmid	PTU-B/O/K/Z	NZ_CP027463	125059	C6W75_RS25415	WP_106912572.1	343	RG				Plasmid replication	replication_initiation_protein
Plasmid	PTU-B/O/K/Z	NZ_CP027463	125059	C6W75_RS25430	WP_106912574.1	228	NRG	transcription regulation				phrog_6386
Plasmid	PTU-B/O/K/Z	NZ_CP027463	125059	C6W75_RS25435	WP_106912575.1	657	RG
Plasmid	PTU-B/O/K/Z	NZ_CP027463	125059	C6W75_RS25440	WP_106912576.1	263	RG
Plasmid	PTU-B/O/K/Z	NZ_CP027463	125059	C6W75_RS25445	WP_106912577.1	221	NRG
Plasmid	PTU-B/O/K/Z	NZ_CP027463	125059	C6W75_RS25455	WP_000176497.1	206	NRG
Plasmid	PTU-B/O/K/Z	NZ_CP027463	125059	C6W75_RS25460	WP_000482663.1	564	RG
Plasmid	PTU-B/O/K/Z	NZ_CP027463	125059	C6W75_RS25465	WP_047086880.1	80	NRG
Plasmid	PTU-B/O/K/Z	NZ_CP027463	125059	C6W75_RS25475	WP_106912578.1	356	NRG
Plasmid	PTU-B/O/K/Z	NZ_CP027463	125059	C6W75_RS25480	WP_106912579.1	145	NRG
Plasmid	PTU-B/O/K/Z	NZ_CP027463	125059	C6W75_RS25485	WP_106912580.1	539	NRG	head and packaging				phrog_1012
Plasmid	PTU-B/O/K/Z	NZ_CP027463	125059	C6W75_RS25490	WP_106912581.1	431	NRG
Plasmid	PTU-B/O/K/Z	NZ_CP027463	125059	C6W75_RS25495	WP_106912582.1	150	NRG
Plasmid	PTU-B/O/K/Z	NZ_CP027463	125059	C6W75_RS25500	WP_106912583.1	502	NRG
Plasmid	PTU-B/O/K/Z	NZ_CP027463	125059	C6W75_RS25505	WP_001563249.1	366	NRG
Plasmid	PTU-B/O/K/Z	NZ_CP027463	125059	C6W75_RS25510	WP_040118365.1	178	NRG
Plasmid	PTU-B/O/K/Z	NZ_CP027463	125059	C6W75_RS25515	WP_000870986.1	157	NRG	other				phrog_34720
Plasmid	PTU-B/O/K/Z	NZ_CP027463	125059	C6W75_RS25520	WP_000478595.1	211	NRG
Plasmid	PTU-B/O/K/Z	NZ_CP027463	125059	C6W75_RS25525	WP_106912584.1	454	NRG
Plasmid	PTU-B/O/K/Z	NZ_CP027463	125059	C6W75_RS25535	WP_106912585.1	101	NRG
Plasmid	PTU-B/O/K/Z	NZ_CP027463	125059	C6W75_RS25540	WP_106912586.1	389	RG	integration and excision		Recombinase		phrog_216; PF00589
Plasmid	PTU-B/O/K/Z	NZ_CP027463	125059	C6W75_RS25545	WP_000695052.1	106	NRG
Plasmid	PTU-B/O/K/Z	NZ_CP027463	125059	C6W75_RS25550	WP_032326948.1	273	NRG
Plasmid	PTU-B/O/K/Z	NZ_CP027463	125059	C6W75_RS25555	WP_106912587.1	400	NRG
Plasmid	PTU-B/O/K/Z	NZ_CP027463	125059	C6W75_RS25560	WP_001081199.1	150	NRG
Plasmid	PTU-B/O/K/Z	NZ_CP027463	125059	C6W75_RS25565	WP_000848138.1	278	RG
Plasmid	PTU-B/O/K/Z	NZ_CP027463	125059	C6W75_RS25570	WP_000625247.1	382	NRG
Plasmid	PTU-B/O/K/Z	NZ_CP027463	125059	C6W75_RS25575	WP_000817799.1	96	NRG
Plasmid	PTU-B/O/K/Z	NZ_CP027463	125059	C6W75_RS25580	WP_106912588.1	1336	NRG
Plasmid	PTU-B/O/K/Z	NZ_CP027463	125059	C6W75_RS25585	WP_033811932.1	116	NRG
Plasmid	PTU-B/O/K/Z	NZ_CP027463	125059	C6W75_RS25590	WP_001287263.1	231	NRG
Plasmid	PTU-B/O/K/Z	NZ_CP027463	125059	C6W75_RS25595	WP_001165562.1	324	NRG
Plasmid	PTU-B/O/K/Z	NZ_CP027463	125059	C6W75_RS25600	WP_009453278.1	443	NRG
Plasmid	PTU-B/O/K/Z	NZ_CP027463	125059	C6W75_RS25605	WP_106912589.1	237	NRG		Defense-cut_ga			Dynamins_LeoC
Plasmid	PTU-B/O/K/Z	NZ_CP027463	125059	C6W75_RS25610	WP_001379391.1	175	NRG
Plasmid	PTU-B/O/K/Z	NZ_CP027463	125059	C6W75_RS25615	WP_000086069.1	132	NRG
Plasmid	PTU-B/O/K/Z	NZ_CP027463	125059	C6W75_RS25620	WP_001277575.1	83	NRG
Plasmid	PTU-B/O/K/Z	NZ_CP027463	125059	C6W75_RS25625	WP_072094468.1	272	NRG
Plasmid	PTU-B/O/K/Z	NZ_CP027463	125059	C6W75_RS25630	WP_000380400.1	119	NRG
Plasmid	PTU-B/O/K/Z	NZ_CP027463	125059	C6W75_RS25635	WP_000690886.1	126	NRG
Plasmid	PTU-B/O/K/Z	NZ_CP027463	125059	C6W75_RS25640	WP_021552467.1	1014	NRG
Plasmid	PTU-B/O/K/Z	NZ_CP027463	125059	C6W75_RS25645	WP_000286857.1	205	NRG
Plasmid	PTU-B/O/K/Z	NZ_CP027463	125059	C6W75_RS25650	WP_001189539.1	401	NRG
Plasmid	PTU-B/O/K/Z	NZ_CP027463	125059	C6W75_RS25655	WP_000650755.1	189	NRG
Plasmid	PTU-B/O/K/Z	NZ_CP027463	125059	C6W75_RS25660	WP_106912590.1	719	NRG
Plasmid	PTU-B/O/K/Z	NZ_CP027463	125059	C6W75_RS25665	WP_048239464.1	215	NRG
Plasmid	PTU-B/O/K/Z	NZ_CP027463	125059	C6W75_RS25670	WP_001138649.1	53	NRG
Plasmid	PTU-B/O/K/Z	NZ_CP027463	125059	C6W75_RS25675	WP_001367784.1	50	RG	moron, auxiliary metabolic gene and host takeover				phrog_251
Plasmid	PTU-B/O/K/Z	NZ_CP027463	125059	C6W75_RS25680	WP_001398505.1	80	NRG
Plasmid	PTU-B/O/K/Z	NZ_CP027463	125059	C6W75_RS25685	WP_001367813.1	511	NRG
Plasmid	PTU-B/O/K/Z	NZ_CP027463	125059	C6W75_RS25690	WP_048239467.1	151	NRG
Plasmid	PTU-B/O/K/Z	NZ_CP027463	125059	C6W75_RS25695	WP_106912591.1	207	RG
Plasmid	PTU-B/O/K/Z	NZ_CP027463	125059	C6W75_RS25700	WP_106912592.1	155	NRG
Plasmid	PTU-B/O/K/Z	NZ_CP027463	125059	C6W75_RS25705	WP_137514982.1	1363	RG
Plasmid	PTU-B/O/K/Z	NZ_CP027463	125059	C6W75_RS25715	WP_001379349.1	121	NRG
Plasmid	PTU-B/O/K/Z	NZ_CP027463	125059	C6W75_RS25720	WP_000264906.1	63	RG
Plasmid	PTU-B/O/K/Z	NZ_CP027463	125059	C6W75_RS25725	WP_044804120.1	103	NRG
Plasmid	PTU-B/O/K/Z	NZ_CP027463	125059	C6W75_RS25740	WP_106912594.1	423	RG
Plasmid	PTU-B/O/K/Z	NZ_CP027463	125059	C6W75_RS25745	WP_106912595.1	372	NRG
Plasmid	PTU-B/O/K/Z	NZ_CP027463	125059	C6W75_RS25750	WP_106912596.1	766	RG
Plasmid	PTU-B/O/K/Z	NZ_CP027463	125059	C6W75_RS25755	WP_106912597.1	906	RG
Plasmid	PTU-B/O/K/Z	NZ_CP027463	125059	C6W75_RS25760	WP_001291056.1	110	RG
Plasmid	PTU-E41	NZ_CP027545	101089	MJ68_RS29635	WP_001066926.1	246	RG	integration and excision		Recombinase		phrog_216; PF00589
Plasmid	PTU-E41	NZ_CP027545	101089	MJ68_RS29640	WP_000361617.1	325	RG	DNA, RNA and nucleotide metabolism			Plasmid replication	replication_initiation_protein; phrog_775
Plasmid	PTU-E41	NZ_CP027545	101089	MJ68_RS29660	WP_000091308.1	121	RG		Defense-cut_ga	Tnp_ISEscan		Menshen_NsnC_2676918070; hypothetical protein (translation)
Plasmid	PTU-E41	NZ_CP027545	101089	MJ68_RS29665	WP_001270421.1	95	RG	moron, auxiliary metabolic gene and host takeover				phrog_1213
Plasmid	PTU-E41	NZ_CP027545	101089	MJ68_RS29670	WP_001132893.1	83	RG	moron, auxiliary metabolic gene and host takeover				phrog_2268
Plasmid	PTU-E41	NZ_CP027545	101089	MJ68_RS29675	WP_000817642.1	401	RG	DNA, RNA and nucleotide metabolism			Plasmid partition	parA; phrog_164
Plasmid	PTU-E41	NZ_CP027545	101089	MJ68_RS29680	WP_000756329.1	320	RG	DNA, RNA and nucleotide metabolism			Plasmid partition	parB; phrog_1146
Plasmid	PTU-E41	NZ_CP027545	101089	MJ68_RS29695	WP_000091308.1	121	RG		Defense-cut_ga	Tnp_ISEscan		Menshen_NsnC_2676918070; hypothetical protein (translation)
Plasmid	PTU-E41	NZ_CP027545	101089	MJ68_RS29705	WP_000069741.1	876	RG
Plasmid	PTU-E41	NZ_CP027545	101089	MJ68_RS29710	WP_000214095.1	128	RG
Plasmid	PTU-E41	NZ_CP027545	101089	MJ68_RS29715	WP_001203712.1	210	RG
Plasmid	PTU-E41	NZ_CP027545	101089	MJ68_RS29720	WP_000817325.1	330	RG
Plasmid	PTU-E41	NZ_CP027545	101089	MJ68_RS29730	WP_001397675.1	124	NRG
Plasmid	PTU-E41	NZ_CP027545	101089	MJ68_RS29740	WP_000056338.1	123	NRG
Plasmid	PTU-E41	NZ_CP027545	101089	MJ68_RS29745	WP_001229309.1	140	RG
Plasmid	PTU-E41	NZ_CP027545	101089	MJ68_RS30650	WP_159032746.1	66	NRG
Plasmid	PTU-E41	NZ_CP027545	101089	MJ68_RS30655	WP_159032747.1	364	NRG
Plasmid	PTU-E41	NZ_CP027545	101089	MJ68_RS30660	WP_159032748.1	204	NRG
Plasmid	PTU-E41	NZ_CP027545	101089	MJ68_RS29755	WP_000864342.1	85	RG
Plasmid	PTU-E41	NZ_CP027545	101089	MJ68_RS29760	WP_001030385.1	247	RG
Plasmid	PTU-E41	NZ_CP027545	101089	MJ68_RS29770	WP_024199493.1	148	NRG
Plasmid	PTU-E41	NZ_CP027545	101089	MJ68_RS29775	WP_000049684.1	93	RG
Plasmid	PTU-E41	NZ_CP027545	101089	MJ68_RS29780	WP_000059852.1	181	RG
Plasmid	PTU-E41	NZ_CP027545	101089	MJ68_RS29785	WP_001443292.1	120	RG
Plasmid	PTU-E41	NZ_CP027545	101089	MJ68_RS29790	WP_170808476.1	457	RG
Plasmid	PTU-E41	NZ_CP027545	101089	MJ68_RS29795	WP_001007025.1	940	RG
Plasmid	PTU-E41	NZ_CP027545	101089	MJ68_RS29805	WP_000782454.1	243	RG
Plasmid	PTU-E41	NZ_CP027545	101089	MJ68_RS29810	WP_001443289.1	717	RG
Plasmid	PTU-E41	NZ_CP027545	101089	MJ68_RS29820	WP_000205715.1	248	RG	other				phrog_5529
Plasmid	PTU-E41	NZ_CP027545	101089	MJ68_RS29825	WP_000704529.1	286	RG
Plasmid	PTU-E41	NZ_CP027545	101089	MJ68_RS29830	WP_024224136.1	186	RG
Plasmid	PTU-E41	NZ_CP027545	101089	MJ68_RS29835	WP_001171554.1	126	RG	integration and excision		Tnp_ISEscan		phrog_1013; IS66 family insertion sequence hypothetical protein (translation)
Plasmid	PTU-E41	NZ_CP027545	101089	MJ68_RS29845	WP_025380472.1	512	RG	integration and excision		Tnp_ISfinder		phrog_688; IS66-like element ISEc8 family transposase (translation)
Plasmid	PTU-E41	NZ_CP027545	101089	MJ68_RS29855	WP_106898822.1	62	NRG
Plasmid	PTU-E41	NZ_CP027545	101089	MJ68_RS29860	WP_001213545.1	479	RG				Virulence factor	VFG000843(gb|WP_001213545); VFG033871(gb|WP_001213542)
Plasmid	PTU-E41	NZ_CP027545	101089	MJ68_RS29865	WP_000987096.1	706	RG	moron, auxiliary metabolic gene and host takeover			Virulence factor	VFG033882(gb|WP_000987096); VFG000841(gb|WP_000987091); phrog_2392
Plasmid	PTU-E41	NZ_CP027545	101089	MJ68_RS29870	WP_000217745.1	998	RG				Virulence factor	VFG033891(gb|WP_000217745); VFG033890(gb|WP_000217740); VFG000840(gb|WP_000217739); VFG033887(gb|WP_000217733)
Plasmid	PTU-E41	NZ_CP027545	101089	MJ68_RS29875	WP_000839950.1	171	RG				Virulence factor	VFG000842(gb|WP_000839950); VFG012488(gb|NP_052623)
Plasmid	PTU-E41	NZ_CP027545	101089	MJ68_RS29890	WP_000091308.1	121	RG		Defense-cut_ga	Tnp_ISEscan		Menshen_NsnC_2676918070; hypothetical protein (translation)
Plasmid	PTU-E41	NZ_CP027545	101089	MJ68_RS29920	WP_001302199.1	273	RG
Plasmid	PTU-E41	NZ_CP027545	101089	MJ68_RS29925	WP_000975743.1	368	NRG	moron, auxiliary metabolic gene and host takeover				phrog_2170
Plasmid	PTU-E41	NZ_CP027545	101089	MJ68_RS29930	WP_000550559.1	573	NRG				Virulence factor	VFG034689(gb|WP_000550559); VFG034704(gb|WP_000550558); VFG034694(gb|WP_000556315); VFG034719(gb|WP_000556306); VFG034721(gb|WP_000556298); VFG034713(gb|WP_000556318); VFG034708(gb|WP_000556300); VFG034717(gb|WP_000556273); VFG034712(gb|WP_000556276); VFG034718(gb|WP_000556280); VFG034695(gb|WP_000556286); VFG034703(gb|WP_000556293); VFG034720(gb|WP_000556277); VFG034688(gb|NP_312911); VFG034705(gb|WP_000556283); VFG034687(gb|WP_000556288)
Plasmid	PTU-E41	NZ_CP027545	101089	MJ68_RS29935	WP_077629919.1	332	NRG
Plasmid	PTU-E41	NZ_CP027545	101089	MJ68_RS29945	WP_106898823.1	512	RG	integration and excision		Tnp_ISfinder		phrog_688; IS66-like element ISEc8 family transposase (translation)
Plasmid	PTU-E41	NZ_CP027545	101089	MJ68_RS29950	WP_000612591.1	115	RG			Tnp_ISEscan		IS66 family insertion sequence element accessory protein TnpB (translation)
Plasmid	PTU-E41	NZ_CP027545	101089	MJ68_RS29955	WP_001171554.1	126	RG	integration and excision		Tnp_ISEscan		phrog_1013; IS66 family insertion sequence hypothetical protein (translation)
Plasmid	PTU-E41	NZ_CP027545	101089	MJ68_RS29960	WP_032257629.1	70	RG
Plasmid	PTU-E41	NZ_CP027545	101089	MJ68_RS29995	WP_013009342.1	656	NRG	head and packaging			Virulence factor	VFG040932(gb|WP_001302177); phrog_1012
Plasmid	PTU-E41	NZ_CP027545	101089	MJ68_RS30005	WP_001173149.1	407	NRG				Virulence factor	VFG040934(gb|WP_001173152)
Plasmid	PTU-E41	NZ_CP027545	101089	MJ68_RS30020	WP_001420206.1	115	NRG				Virulence factor	VFG040937(gb|WP_000173396)
Plasmid	PTU-E41	NZ_CP027545	101089	MJ68_RS30035	WP_071526091.1	390	NRG				Virulence factor	VFG040940(gb|WP_071525076)
Plasmid	PTU-E41	NZ_CP027545	101089	MJ68_RS30040	WP_000998852.1	171	NRG				Virulence factor	VFG040941(gb|WP_001004187)
Plasmid	PTU-E41	NZ_CP027545	101089	MJ68_RS30050	WP_001222320.1	133	NRG				Virulence factor	VFG040943(gb|WP_000971918)
Plasmid	PTU-E41	NZ_CP027545	101089	MJ68_RS30070	WP_000083841.1	82	RG
Plasmid	PTU-E41	NZ_CP027545	101089	MJ68_RS30090	WP_000222761.1	95	RG	moron, auxiliary metabolic gene and host takeover				phrog_1213
Plasmid	PTU-E41	NZ_CP027545	101089	MJ68_RS30095	WP_000594717.1	196	RG
Plasmid	PTU-E41	NZ_CP027545	101089	MJ68_RS30105	WP_000633741.1	97	RG
Plasmid	PTU-E41	NZ_CP027545	101089	MJ68_RS30110	WP_106898824.1	43	NRG
Plasmid	PTU-E41	NZ_CP027545	101089	MJ68_RS30125	WP_000766060.1	98	RG		Defense-cut_ga	Tnp_ISEscan		Menshen_NsnC_2676918070; hypothetical protein (translation)
Plasmid	PTU-E41	NZ_CP027545	101089	MJ68_RS30155	WP_001358663.1	398	RG	integration and excision		Tnp_ISfinder		phrog_2199; IS110-like element ISEc20 family transposase (translation)
Plasmid	PTU-E41	NZ_CP027545	101089	MJ68_RS30170	WP_000731192.1	114	RG
Plasmid	PTU-E41	NZ_CP027545	101089	MJ68_RS30185	WP_072164699.1	60	RG
Plasmid	PTU-E41	NZ_CP027545	101089	MJ68_RS30670	WP_001208680.1	61	RG	lysis				phrog_3198
Plasmid	PTU-E41	NZ_CP027545	101089	MJ68_RS30215	WP_000491532.1	291	RG	moron, auxiliary metabolic gene and host takeover				phrog_6583
Plasmid	PTU-E41	NZ_CP027545	101089	MJ68_RS30230	WP_000273581.1	145	NRG
Plasmid	PTU-E41	NZ_CP027545	101089	MJ68_RS30235	WP_000526859.1	59	NRG
Plasmid	PTU-E69	NZ_CP027547	95367	C6993_RS29625	WP_000631725.1	115	RG			Tnp_ISEscan		IS66 family insertion sequence element accessory protein TnpB (translation)
Plasmid	PTU-E69	NZ_CP027547	95367	C6993_RS29630	WP_001341423.1	224	NRG	integration and excision		Tnp_ISEscan		phrog_2422; IS66 family insertion sequence hypothetical protein (translation)
Plasmid	PTU-E69	NZ_CP027547	95367	C6993_RS30580	WP_136139077.1	139	NRG
Plasmid	PTU-E69	NZ_CP027547	95367	C6993_RS29655	WP_106889344.1	1300	NRG				Virulence factor	VFG000844(gb|WP_001034100)
Plasmid	PTU-E69	NZ_CP027547	95367	C6993_RS29670	WP_136138333.1	137	NRG
Plasmid	PTU-E69	NZ_CP027547	95367	C6993_RS29690	WP_001341409.1	106	NRG
Plasmid	PTU-E69	NZ_CP027547	95367	C6993_RS29700	WP_001291056.1	110	NRG
Plasmid	PTU-E69	NZ_CP027547	95367	C6993_RS29705	WP_000157095.1	111	RG				Plasmid partition	stbA_nter
Plasmid	PTU-E69	NZ_CP027547	95367	C6993_RS29710	WP_001341408.1	282	NRG
Plasmid	PTU-E69	NZ_CP027547	95367	C6993_RS29725	WP_000148286.1	83	RG
Plasmid	PTU-E69	NZ_CP027547	95367	C6993_RS29730	WP_012605149.1	81	NRG
Plasmid	PTU-E69	NZ_CP027547	95367	C6993_RS29735	WP_000038351.1	296	NRG	integration and excision		Tnp_ISEscan		phrog_3300; Rpn family recombination-promoting nuclease/putative transposase (translation)
Plasmid	PTU-E69	NZ_CP027547	95367	C6993_RS29740	WP_001247865.1	88	RG
Plasmid	PTU-E69	NZ_CP027547	95367	C6993_RS29745	WP_000218854.1	144	RG
Plasmid	PTU-E69	NZ_CP027547	95367	C6993_RS30795	WP_162137195.1	206	NRG
Plasmid	PTU-E69	NZ_CP027547	95367	C6993_RS29760	WP_000117628.1	166	RG	moron, auxiliary metabolic gene and host takeover				phrog_2059
Plasmid	PTU-E69	NZ_CP027547	95367	C6993_RS29775	WP_001276261.1	239	RG
Plasmid	PTU-E69	NZ_CP027547	95367	C6993_RS29785	WP_000274418.1	144	RG
Plasmid	PTU-E69	NZ_CP027547	95367	C6993_RS29790	WP_001443814.1	72	NRG
Plasmid	PTU-E69	NZ_CP027547	95367	C6993_RS29795	WP_032324142.1	227	RG	other	Defense-strict			Type_II_MTases_FAM_1; phrog_6025
Plasmid	PTU-E69	NZ_CP027547	95367	C6993_RS29800	WP_012680995.1	103	RG
Plasmid	PTU-E69	NZ_CP027547	95367	C6993_RS29810	WP_000921957.1	319	RG	DNA, RNA and nucleotide metabolism			Plasmid partition	parM; phrog_691
Plasmid	PTU-E69	NZ_CP027547	95367	C6993_RS29815	WP_000445934.1	131	RG	DNA, RNA and nucleotide metabolism			Plasmid partition	parR; phrog_8671
Plasmid	PTU-E69	NZ_CP027547	95367	C6993_RS29835	WP_001172748.1	129	RG
Plasmid	PTU-E69	NZ_CP027547	95367	C6993_RS29860	WP_000361610.1	325	RG	DNA, RNA and nucleotide metabolism			Plasmid replication	replication_initiation_protein; phrog_775
Plasmid	PTU-E69	NZ_CP027547	95367	C6993_RS29865	WP_000381395.1	523	RG	integration and excision		Tnp_ISfinder		phrog_688; IS66 family transposase (translation)
Plasmid	PTU-E69	NZ_CP027547	95367	C6993_RS29870	WP_000624622.1	115	RG			Tnp_ISEscan		IS66 family insertion sequence element accessory protein TnpB (translation)
Plasmid	PTU-E69	NZ_CP027547	95367	C6993_RS29875	WP_001339397.1	225	RG	integration and excision		Tnp_ISEscan		phrog_2422; IS66 family insertion sequence hypothetical protein (translation)
Plasmid	PTU-E69	NZ_CP027547	95367	C6993_RS29885	WP_106913852.1	64	NRG
Plasmid	PTU-E69	NZ_CP027547	95367	C6993_RS29890	WP_001341423.1	224	RG	integration and excision		Tnp_ISEscan		phrog_2422; IS66 family insertion sequence hypothetical protein (translation)
Plasmid	PTU-E69	NZ_CP027547	95367	C6993_RS29895	WP_000631725.1	115	RG			Tnp_ISEscan		IS66 family insertion sequence element accessory protein TnpB (translation)
Plasmid	PTU-E69	NZ_CP027547	95367	C6993_RS29915	WP_000091308.1	121	RG		Defense-cut_ga	Tnp_ISEscan		Menshen_NsnC_2676918070; hypothetical protein (translation)
Plasmid	PTU-E69	NZ_CP027547	95367	C6993_RS29920	WP_000937603.1	395	RG			Tnp_ISfinder		IS91 family transposase (translation)
Plasmid	PTU-E69	NZ_CP027547	95367	C6993_RS29965	WP_001443774.1	76	NRG
Plasmid	PTU-E69	NZ_CP027547	95367	C6993_RS29985	WP_000907857.1	343	RG				Plasmid replication	replication_initiation_protein
Plasmid	PTU-E69	NZ_CP027547	95367	C6993_RS30000	WP_000335839.1	213	RG	transcription regulation				phrog_6386
Plasmid	PTU-E69	NZ_CP027547	95367	C6993_RS30005	WP_000154135.1	221	RG
Plasmid	PTU-E69	NZ_CP027547	95367	C6993_RS30025	WP_000631725.1	115	RG			Tnp_ISEscan		IS66 family insertion sequence element accessory protein TnpB (translation)
Plasmid	PTU-E69	NZ_CP027547	95367	C6993_RS30030	WP_001341423.1	224	RG	integration and excision		Tnp_ISEscan		phrog_2422; IS66 family insertion sequence hypothetical protein (translation)
Plasmid	PTU-E69	NZ_CP027547	95367	C6993_RS30035	WP_001066949.1	128	RG			Recombinase		PF00589
Plasmid	PTU-E69	NZ_CP027547	95367	C6993_RS30040	WP_000704534.1	286	RG
Plasmid	PTU-E69	NZ_CP027547	95367	C6993_RS30595	WP_157776129.1	91	NRG
Plasmid	PTU-E69	NZ_CP027547	95367	C6993_RS30050	WP_001165114.1	181	NRG
Plasmid	PTU-E69	NZ_CP027547	95367	C6993_RS30055	WP_001044768.1	138	RG
Plasmid	PTU-E69	NZ_CP027547	95367	C6993_RS30060	WP_001261287.1	76	RG
Plasmid	PTU-E69	NZ_CP027547	95367	C6993_RS30075	WP_000465041.1	137	RG
Plasmid	PTU-E69	NZ_CP027547	95367	C6993_RS30080	WP_001164205.1	260	RG	integration and excision		Recombinase		phrog_216; PF00589
Plasmid	PTU-E69	NZ_CP027547	95367	C6993_RS30085	WP_106889347.1	115	RG
Plasmid	PTU-E69	NZ_CP027547	95367	C6993_RS30105	WP_001213545.1	479	RG				Virulence factor	VFG000843(gb|WP_001213545); VFG033871(gb|WP_001213542)
Plasmid	PTU-E69	NZ_CP027547	95367	C6993_RS30125	WP_000839950.1	171	NRG				Virulence factor	VFG000842(gb|WP_000839950); VFG012488(gb|NP_052623)
Plasmid	PTU-E69	NZ_CP027547	95367	C6993_RS30145	WP_001302199.1	273	RG
Plasmid	PTU-E69	NZ_CP027547	95367	C6993_RS30150	WP_000975743.1	368	NRG	moron, auxiliary metabolic gene and host takeover				phrog_2170
Plasmid	PTU-E69	NZ_CP027547	95367	C6993_RS30155	WP_000550559.1	573	NRG				Virulence factor	VFG034689(gb|WP_000550559); VFG034704(gb|WP_000550558); VFG034694(gb|WP_000556315); VFG034719(gb|WP_000556306); VFG034721(gb|WP_000556298); VFG034713(gb|WP_000556318); VFG034708(gb|WP_000556300); VFG034717(gb|WP_000556273); VFG034712(gb|WP_000556276); VFG034718(gb|WP_000556280); VFG034695(gb|WP_000556286); VFG034703(gb|WP_000556293); VFG034720(gb|WP_000556277); VFG034688(gb|NP_312911); VFG034705(gb|WP_000556283); VFG034687(gb|WP_000556288)
Plasmid	PTU-E69	NZ_CP027547	95367	C6993_RS30170	WP_012917688.1	512	RG	integration and excision		Tnp_ISfinder		phrog_688; IS66 family transposase (translation)
Plasmid	PTU-E69	NZ_CP027547	95367	C6993_RS30185	WP_001368185.1	114	RG		Defense-cut_ga	Tnp_ISEscan		Menshen_NsnC_2676918070; hypothetical protein (translation)
Plasmid	PTU-E41	NZ_CP027767	66545	C7M85_RS29570	WP_072128014.1	94	RG	integration and excision		Tnp_ISEscan		phrog_1013; transposase (translation)
Plasmid	PTU-E41	NZ_CP027767	66545	C7M85_RS29580	WP_025380472.1	512	RG	integration and excision		Tnp_ISfinder		phrog_688; IS66-like element ISEc8 family transposase (translation)
Plasmid	PTU-E41	NZ_CP027767	66545	C7M85_RS29590	WP_001302181.1	332	RG
Plasmid	PTU-E41	NZ_CP027767	66545	C7M85_RS29595	WP_000550559.1	573	NRG				Virulence factor	VFG034689(gb|WP_000550559); VFG034704(gb|WP_000550558); VFG034694(gb|WP_000556315); VFG034719(gb|WP_000556306); VFG034721(gb|WP_000556298); VFG034713(gb|WP_000556318); VFG034708(gb|WP_000556300); VFG034717(gb|WP_000556273); VFG034712(gb|WP_000556276); VFG034718(gb|WP_000556280); VFG034695(gb|WP_000556286); VFG034703(gb|WP_000556293); VFG034720(gb|WP_000556277); VFG034688(gb|NP_312911); VFG034705(gb|WP_000556283); VFG034687(gb|WP_000556288)
Plasmid	PTU-E41	NZ_CP027767	66545	C7M85_RS29600	WP_000975743.1	368	NRG	moron, auxiliary metabolic gene and host takeover				phrog_2170
Plasmid	PTU-E41	NZ_CP027767	66545	C7M85_RS29605	WP_001302199.1	273	RG
Plasmid	PTU-E41	NZ_CP027767	66545	C7M85_RS29615	WP_106884016.1	395	NRG			Tnp_ISfinder		IS91 family transposase (translation)
Plasmid	PTU-E41	NZ_CP027767	66545	C7M85_RS29620	WP_000091308.1	121	RG		Defense-cut_ga	Tnp_ISEscan		Menshen_NsnC_2676918070; hypothetical protein (translation)
Plasmid	PTU-E41	NZ_CP027767	66545	C7M85_RS29640	WP_044804961.1	998	NRG				Virulence factor	VFG033891(gb|WP_000217745); VFG033890(gb|WP_000217740); VFG000840(gb|WP_000217739); VFG033887(gb|WP_000217733)
Plasmid	PTU-E41	NZ_CP027767	66545	C7M85_RS29645	WP_000987096.1	706	NRG	moron, auxiliary metabolic gene and host takeover			Virulence factor	VFG033882(gb|WP_000987096); VFG000841(gb|WP_000987091); phrog_2392
Plasmid	PTU-E41	NZ_CP027767	66545	C7M85_RS29650	WP_001213545.1	479	NRG				Virulence factor	VFG000843(gb|WP_001213545); VFG033871(gb|WP_001213542)
Plasmid	PTU-E41	NZ_CP027767	66545	C7M85_RS29660	WP_025380472.1	512	RG	integration and excision		Tnp_ISfinder		phrog_688; IS66-like element ISEc8 family transposase (translation)
Plasmid	PTU-E41	NZ_CP027767	66545	C7M85_RS29670	WP_001171554.1	126	RG	integration and excision		Tnp_ISEscan		phrog_1013; IS66 family insertion sequence hypothetical protein (translation)
Plasmid	PTU-E41	NZ_CP027767	66545	C7M85_RS29680	WP_044804808.1	70	NRG
Plasmid	PTU-E41	NZ_CP027767	66545	C7M85_RS29685	WP_159028797.1	153	RG
Plasmid	PTU-E41	NZ_CP027767	66545	C7M85_RS29690	WP_001369435.1	69	RG
Plasmid	PTU-E41	NZ_CP027767	66545	C7M85_RS29695	WP_000766812.1	196	RG
Plasmid	PTU-E41	NZ_CP027767	66545	C7M85_RS29700	WP_000083826.1	85	RG
Plasmid	PTU-E41	NZ_CP027767	66545	C7M85_RS29710	WP_001365571.1	24	RG
Plasmid	PTU-E41	NZ_CP027767	66545	C7M85_RS29715	WP_000130993.1	285	RG				Plasmid replication	replication_initiation_protein
Plasmid	PTU-E41	NZ_CP027767	66545	C7M85_RS29730	WP_001344604.1	86	NRG
Plasmid	PTU-E41	NZ_CP027767	66545	C7M85_RS29735	WP_000859016.1	79	NRG
Plasmid	PTU-E41	NZ_CP027767	66545	C7M85_RS29740	WP_106884016.1	395	RG			Tnp_ISfinder		IS91 family transposase (translation)
Plasmid	PTU-E41	NZ_CP027767	66545	C7M85_RS29745	WP_000091308.1	121	RG		Defense-cut_ga	Tnp_ISEscan		Menshen_NsnC_2676918070; hypothetical protein (translation)
Plasmid	PTU-E41	NZ_CP027767	66545	C7M85_RS30415	WP_159032892.1	184	NRG-nh
Plasmid	PTU-E41	NZ_CP027767	66545	C7M85_RS29760	WP_001034091.1	1321	NRG
Plasmid	PTU-E41	NZ_CP027767	66545	C7M85_RS29765	WP_000592771.1	736	NRG
Plasmid	PTU-E41	NZ_CP027767	66545	C7M85_RS29770	WP_001172748.1	129	NRG
Plasmid	PTU-E41	NZ_CP027767	66545	C7M85_RS29780	WP_000445936.1	131	RG	DNA, RNA and nucleotide metabolism			Plasmid partition	parR; phrog_8671
Plasmid	PTU-E41	NZ_CP027767	66545	C7M85_RS29785	WP_032208244.1	319	RG	DNA, RNA and nucleotide metabolism			Plasmid partition	parM; phrog_691
Plasmid	PTU-E41	NZ_CP027767	66545	C7M85_RS29790	WP_077787557.1	300	RG
Plasmid	PTU-E41	NZ_CP027767	66545	C7M85_RS29800	WP_000086163.1	227	RG	other	Defense-strict			Type_II_MTases_FAM_1; phrog_6025
Plasmid	PTU-E41	NZ_CP027767	66545	C7M85_RS29805	WP_001443814.1	72	NRG
Plasmid	PTU-E41	NZ_CP027767	66545	C7M85_RS29810	WP_000274418.1	144	RG
Plasmid	PTU-E41	NZ_CP027767	66545	C7M85_RS30650	WP_032208248.1	256	RG
Plasmid	PTU-E41	NZ_CP027767	66545	C7M85_RS29825	WP_072106536.1	100	RG	moron, auxiliary metabolic gene and host takeover				phrog_10132
Plasmid	PTU-E41	NZ_CP027767	66545	C7M85_RS29830	WP_000271680.1	140	RG
Plasmid	PTU-E41	NZ_CP027767	66545	C7M85_RS29835	WP_001027516.1	63	RG
Plasmid	PTU-E41	NZ_CP027767	66545	C7M85_RS29850	WP_000218642.1	76	RG
Plasmid	PTU-E41	NZ_CP027767	66545	C7M85_RS29855	WP_000170683.1	453	NRG
Plasmid	PTU-E41	NZ_CP027767	66545	C7M85_RS29870	WP_071606928.1	82	NRG
Plasmid	PTU-E41	NZ_CP027767	66545	C7M85_RS29890	WP_000290793.1	175	RG	DNA, RNA and nucleotide metabolism				phrog_44
Plasmid	PTU-E41	NZ_CP027767	66545	C7M85_RS29895	WP_000006004.1	77	RG
Plasmid	PTU-E41	NZ_CP027767	66545	C7M85_RS29900	WP_001145473.1	652	RG	DNA, RNA and nucleotide metabolism			Plasmid partition	parB; phrog_1033
Plasmid	PTU-E41	NZ_CP027767	66545	C7M85_RS29905	WP_044804925.1	144	RG
Plasmid	PTU-E41	NZ_CP027767	66545	C7M85_RS29910	WP_001276234.1	239	RG
Plasmid	PTU-E41	NZ_CP027767	66545	C7M85_RS30420	WP_001299721.1	62	NRG
Plasmid	PTU-E41	NZ_CP027767	66545	C7M85_RS29915	WP_001312861.1	52	RG	moron, auxiliary metabolic gene and host takeover	Defense-strict			Hok; phrog_251
Plasmid	PTU-E41	NZ_CP027767	66545	C7M85_RS30655	WP_000547971.1	68	RG
Plasmid	PTU-E41	NZ_CP027767	66545	C7M85_RS29935	WP_000107535.1	95	RG
Plasmid	PTU-E41	NZ_CP027767	66545	C7M85_RS29945	WP_106884016.1	395	RG			Tnp_ISfinder		IS91 family transposase (translation)
Plasmid	PTU-E41	NZ_CP027767	66545	C7M85_RS29955	WP_001310555.1	338	RG	integration and excision		Tnp_ISfinder		phrog_3598; IS5-like element IS5 family transposase (translation)
Plasmid	PTU-E41	NZ_CP027767	66545	C7M85_RS29970	WP_044804943.1	1756	RG
Plasmid	PTU-E41	NZ_CP027767	66545	C7M85_RS29975	WP_000205714.1	248	RG	other				phrog_5529
Plasmid	PTU-E41	NZ_CP027767	66545	C7M85_RS29980	WP_000704529.1	286	RG
Plasmid	PTU-E41	NZ_CP027767	66545	C7M85_RS29985	WP_000139321.1	186	RG
Plasmid	PTU-FE	NZ_CP026854	133843	MS7163_RS26630	WP_000992805.1	285	RG				Virulence factor	VFG034227(gb|WP_000992805); VFG012585(gb|WP_001101723); VFG012582(gb|WP_001101732); VFG012581(gb|WP_001101730); VFG013051(gb|WP_001101728); VFG034220(gb|WP_001101725)
Plasmid	PTU-FE	NZ_CP026854	133843	MS7163_RS26635	WP_000983710.1	275	RG				Virulence factor	VFG034214(gb|WP_000983710); VFG034217(gb|WP_000983704); VFG012579(gb|WP_000983706); VFG012580(gb|WP_000983712); VFG012578(gb|WP_000983714); VFG013045(gb|WP_000983722); VFG012576(gb|WP_000983716); VFG012577(gb|WP_000983702); VFG013049(gb|WP_000983723); VFG013050(gb|WP_000983719); VFG013047(gb|WP_000983717); VFG034207(gb|WP_000983720)
Plasmid	PTU-FE	NZ_CP026854	133843	MS7163_RS26640	WP_000949004.1	304	RG				Virulence factor	VFG012575(gb|WP_000949004); VFG034194(gb|WP_000555618); VFG013039(gb|WP_000555620); VFG034204(gb|WP_000555627); VFG012572(gb|WP_000555630); VFG013040(gb|NP_707262)
Plasmid	PTU-FE	NZ_CP026854	133843	MS7163_RS26660	WP_000163251.1	220	RG
Plasmid	PTU-FE	NZ_CP026854	133843	MS7163_RS26670	WP_000190053.1	159	RG
Plasmid	PTU-FE	NZ_CP026854	133843	MS7163_RS26675	WP_000238252.1	149	RG
Plasmid	PTU-FE	NZ_CP026854	133843	MS7163_RS26680	WP_000715081.1	500	RG
Plasmid	PTU-FE	NZ_CP026854	133843	MS7163_RS26685	WP_000925960.1	63	NRG
Plasmid	PTU-FE	NZ_CP026854	133843	MS7163_RS26700	WP_001238646.1	388	RG	DNA, RNA and nucleotide metabolism	Defense-cut_ga		Plasmid partition	RosmerTA_RmrA_2664250653; parA; phrog_164
Plasmid	PTU-FE	NZ_CP026854	133843	MS7163_RS26705	WP_000817028.1	323	RG	DNA, RNA and nucleotide metabolism			Plasmid partition	parB; phrog_1146
Plasmid	PTU-FE	NZ_CP026854	133843	MS7163_RS28480	WP_001513511.1	112	NRG
Plasmid	PTU-FE	NZ_CP026854	133843	MS7163_RS26720	WP_000343071.1	191	NRG
Plasmid	PTU-FE	NZ_CP026854	133843	MS7163_RS26725	WP_000092896.1	70	NRG
Plasmid	PTU-FE	NZ_CP026854	133843	MS7163_RS26730	WP_000082154.1	323	RG	integration and excision		Tnp_ISfinder		phrog_2199; IS110-like element ISEc32 family transposase (translation)
Plasmid	PTU-FE	NZ_CP026854	133843	MS7163_RS26740	WP_072256028.1	100	RG	moron, auxiliary metabolic gene and host takeover				phrog_10132
Plasmid	PTU-FE	NZ_CP026854	133843	MS7163_RS26750	WP_001298859.1	513	RG	integration and excision		Tnp_ISfinder		phrog_1157; IS21-like element ISEc12 family transposase (translation)
Plasmid	PTU-FE	NZ_CP026854	133843	MS7163_RS26755	WP_001016257.1	248	RG	DNA, RNA and nucleotide metabolism		Tnp_ISEscan		phrog_3277; IS21-like element ISEc12 family helper ATPase IstB (translation)
Plasmid	PTU-FE	NZ_CP026854	133843	MS7163_RS26760	WP_021512893.1	65	NRG
Plasmid	PTU-FE	NZ_CP026854	133843	MS7163_RS26765	WP_001027505.1	60	RG
Plasmid	PTU-FE	NZ_CP026854	133843	MS7163_RS26785	WP_000218642.1	76	RG
Plasmid	PTU-FE	NZ_CP026854	133843	MS7163_RS26790	WP_000170680.1	453	RG
Plasmid	PTU-FE	NZ_CP026854	133843	MS7163_RS26795	WP_001332335.1	187	RG		Defense-cut_ga			Type_II_MTases_FAM_6
Plasmid	PTU-FE	NZ_CP026854	133843	MS7163_RS26805	WP_015056142.1	139	NRG
Plasmid	PTU-FE	NZ_CP026854	133843	MS7163_RS26815	WP_000290818.1	210	RG	DNA, RNA and nucleotide metabolism				phrog_44
Plasmid	PTU-FE	NZ_CP026854	133843	MS7163_RS26820	WP_000005988.1	77	RG
Plasmid	PTU-FE	NZ_CP026854	133843	MS7163_RS26825	WP_000117202.1	652	RG	DNA, RNA and nucleotide metabolism			Plasmid partition	parB; phrog_1033
Plasmid	PTU-FE	NZ_CP026854	133843	MS7163_RS26830	WP_000845922.1	144	RG
Plasmid	PTU-FE	NZ_CP026854	133843	MS7163_RS26835	WP_000994098.1	239	RG
Plasmid	PTU-FE	NZ_CP026854	133843	MS7163_RS26840	WP_001332444.1	53	RG	moron, auxiliary metabolic gene and host takeover	Defense-strict			Hok; phrog_251
Plasmid	PTU-FE	NZ_CP026854	133843	MS7163_RS26860	WP_000107520.1	95	RG
Plasmid	PTU-FE	NZ_CP026854	133843	MS7163_RS26865	WP_001234468.1	273	RG
Plasmid	PTU-FE	NZ_CP026854	133843	MS7163_RS26875	WP_001151524.1	127	RG
Plasmid	PTU-FE	NZ_CP026854	133843	MS7163_RS26880	WP_000283385.1	229	NRG
Plasmid	PTU-FE	NZ_CP026854	133843	MS7163_RS26885	WP_001309237.1	131	NRG
Plasmid	PTU-FE	NZ_CP026854	133843	MS7163_RS26890	WP_000994779.1	121	RG
Plasmid	PTU-FE	NZ_CP026854	133843	MS7163_RS26895	WP_000012106.1	103	RG
Plasmid	PTU-FE	NZ_CP026854	133843	MS7163_RS26900	WP_000399785.1	188	RG
Plasmid	PTU-FE	NZ_CP026854	133843	MS7163_RS26905	WP_072095570.1	234	RG
Plasmid	PTU-FE	NZ_CP026854	133843	MS7163_RS26910	WP_000146685.1	475	RG
Plasmid	PTU-FE	NZ_CP026854	133843	MS7163_RS26915	WP_000002792.1	196	NRG
Plasmid	PTU-FE	NZ_CP026854	133843	MS7163_RS26920	WP_001352845.1	76	NRG
Plasmid	PTU-FE	NZ_CP026854	133843	MS7163_RS26925	WP_001038342.1	83	NRG
Plasmid	PTU-FE	NZ_CP026854	133843	MS7163_RS26930	WP_000809841.1	171	NRG
Plasmid	PTU-FE	NZ_CP026854	133843	MS7163_RS26935	WP_001278689.1	73	NRG	other				phrog_54
Plasmid	PTU-FE	NZ_CP026854	133843	MS7163_RS26940	WP_001064252.1	875	RG
Plasmid	PTU-FE	NZ_CP026854	133843	MS7163_RS26945	WP_000214082.1	128	NRG
Plasmid	PTU-FE	NZ_CP026854	133843	MS7163_RS26950	WP_001203720.1	210	NRG
Plasmid	PTU-FE	NZ_CP026854	133843	MS7163_RS26955	WP_000830839.1	330	RG
Plasmid	PTU-FE	NZ_CP026854	133843	MS7163_RS26960	WP_000777693.1	212	NRG
Plasmid	PTU-FE	NZ_CP026854	133843	MS7163_RS26965	WP_000821846.1	602	NRG
Plasmid	PTU-FE	NZ_CP026854	133843	MS7163_RS26970	WP_000864325.1	85	NRG
Plasmid	PTU-FE	NZ_CP026854	133843	MS7163_RS26975	WP_001030389.1	247	NRG
Plasmid	PTU-FE	NZ_CP026854	133843	MS7163_RS26980	WP_001287676.1	115	NRG
Plasmid	PTU-FE	NZ_CP026854	133843	MS7163_RS26985	WP_000624110.1	94	NRG
Plasmid	PTU-FE	NZ_CP026854	133843	MS7163_RS26990	WP_000052618.1	181	NRG
Plasmid	PTU-FE	NZ_CP026854	133843	MS7163_RS26995	WP_002430925.1	120	NRG
Plasmid	PTU-FE	NZ_CP026854	133843	MS7163_RS27000	WP_001137358.1	457	RG
Plasmid	PTU-FE	NZ_CP026854	133843	MS7163_RS27005	WP_001622731.1	941	RG
Plasmid	PTU-FE	NZ_CP026854	133843	MS7163_RS27010	WP_000605510.1	167	RG
Plasmid	PTU-FE	NZ_CP026854	133843	MS7163_RS27015	WP_001447147.1	243	RG
Plasmid	PTU-FE	NZ_CP026854	133843	MS7163_RS27020	WP_001350920.1	717	RG
Plasmid	PTU-FE	NZ_CP026854	133843	MS7163_RS27025	WP_000986991.1	1756	RG
Plasmid	PTU-FE	NZ_CP026854	133843	MS7163_RS27030	WP_000205759.1	248	RG	other				phrog_5529
Plasmid	PTU-FE	NZ_CP026854	133843	MS7163_RS27035	WP_000139359.1	186	RG
Plasmid	PTU-FE	NZ_CP026854	133843	MS7163_RS27040	WP_001311693.1	70	RG
Plasmid	PTU-FE	NZ_CP026854	133843	MS7163_RS27045	WP_001233870.1	133	RG
Plasmid	PTU-FE	NZ_CP026854	133843	MS7163_RS27050	WP_000083818.1	86	RG
Plasmid	PTU-FE	NZ_CP026854	133843	MS7163_RS27060	WP_001365705.1	24	RG
Plasmid	PTU-FE	NZ_CP026854	133843	MS7163_RS27065	WP_000130940.1	285	RG				Plasmid replication	replication_initiation_protein
Plasmid	PTU-FE	NZ_CP026854	133843	MS7163_RS27080	WP_000079941.1	89	RG
Plasmid	PTU-FE	NZ_CP026854	133843	MS7163_RS27085	WP_000969996.1	93	RG	moron, auxiliary metabolic gene and host takeover				phrog_5232
Plasmid	PTU-FE	NZ_CP026854	133843	MS7163_RS27090	WP_001057989.1	282	RG		Defense-strict			DEDDh_I_II_III_IV_V_VI_1
Plasmid	PTU-FE	NZ_CP026854	133843	MS7163_RS27095	WP_001283335.1	626	RG				Virulence factor	VFG044067(gb|WP_001283335); VFG043980(gb|WP_001283355)
Plasmid	PTU-FE	NZ_CP026854	133843	MS7163_RS27100	WP_001080729.1	111	RG
Plasmid	PTU-FE	NZ_CP026854	133843	MS7163_RS27110	WP_000142431.1	85	NRG
Plasmid	PTU-FE	NZ_CP026854	133843	MS7163_RS27115	WP_001350923.1	196	RG
Plasmid	PTU-FE	NZ_CP026854	133843	MS7163_RS27120	WP_000343091.1	86	RG
Plasmid	PTU-FE	NZ_CP026854	133843	MS7163_RS27125	WP_000670963.1	150	RG
Plasmid	PTU-FE	NZ_CP026854	133843	MS7163_RS27130	WP_001017350.1	88	NRG
Plasmid	PTU-FE	NZ_CP026854	133843	MS7163_RS27135	WP_000379710.1	89	RG
Plasmid	PTU-FE	NZ_CP026854	133843	MS7163_RS28305	WP_001323890.1	78	RG
Plasmid	PTU-FE	NZ_CP026854	133843	MS7163_RS27150	WP_001259758.1	103	NRG
Plasmid	PTU-FE	NZ_CP026854	133843	MS7163_RS27155	WP_001183604.1	704	RG	moron, auxiliary metabolic gene and host takeover	Defense-cut_ga			RosmerTA_RmrT_2662548665; phrog_2392
Plasmid	PTU-FE	NZ_CP026854	133843	MS7163_RS27160	WP_000489608.1	424	RG
Plasmid	PTU-FE	NZ_CP026854	133843	MS7163_RS27165	WP_000079941.1	89	RG
Plasmid	PTU-FE	NZ_CP026854	133843	MS7163_RS27170	WP_000970009.1	60	NRG
Plasmid	PTU-FE	NZ_CP026854	133843	MS7163_RS27175	WP_000377483.1	102	RG
Plasmid	PTU-FE	NZ_CP026854	133843	MS7163_RS27185	WP_001190234.1	344	NRG	moron, auxiliary metabolic gene and host takeover				phrog_5045
Plasmid	PTU-FE	NZ_CP026854	133843	MS7163_RS27205	WP_001222182.1	720	RG				Virulence factor	VFG033910(gb|WP_001222182); VFG012499(gb|WP_001222186); VFG033911(gb|WP_001222184); VFG012498(gb|WP_001222188); VFG012968(gb|WP_011378642); VFG000935(gb|WP_001222189); VFG033908(gb|WP_001222181); VFG044334(gb|WP_015874979); VFG048547(gb|WP_004213617); VFG044150(gb|NP_461704)
Plasmid	PTU-FE	NZ_CP026854	133843	MS7163_RS27210	WP_000271277.1	318	NRG				Virulence factor	VFG012503(gb|WP_000271277); VFG012504(gb|WP_000271276); VFG012969(gb|WP_000271275); VFG012501(gb|WP_000271272); VFG012502(gb|WP_000271273); VFG033917(gb|WP_000271279)
Plasmid	PTU-FE	NZ_CP026854	133843	MS7163_RS27215	WP_000933672.1	409	RG				Virulence factor	VFG012507(gb|WP_000933672); VFG012508(gb|WP_000933675); VFG012505(gb|WP_000933673); VFG012970(gb|WP_000933674); VFG012506(gb|WP_000933676); VFG048554(gb|WP_004902400); VFG044337(gb|WP_015874982)
Plasmid	PTU-FE	NZ_CP026854	133843	MS7163_RS27220	WP_001442133.1	1219	RG	moron, auxiliary metabolic gene and host takeover			Virulence factor	VFG012511(gb|WP_001442133); VFG033929(gb|WP_001111198); VFG012512(gb|WP_001111199); VFG012509(gb|WP_001111200); VFG012971(gb|WP_011378643); VFG012510(gb|WP_001298170); VFG044336(gb|WP_050767835); VFG048551(gb|WP_011251260); phrog_2392
Plasmid	PTU-FE	NZ_CP026854	133843	MS7163_RS27225	WP_001318220.1	371	RG				Virulence factor	VFG012515(gb|WP_001318220); VFG012514(gb|WP_001298145); VFG012513(gb|WP_001221122); VFG012972(gb|WP_005020367); VFG044335(gb|WP_015874980); VFG048550(gb|WP_004213623); VFG044146(gb|NP_461700)
Plasmid	PTU-FE	NZ_CP026854	133843	MS7163_RS27250	WP_000738422.1	97	RG	other				phrog_260
Plasmid	PTU-FE	NZ_CP026854	133843	MS7163_RS27270	WP_000450494.1	397	NRG
Plasmid	PTU-FE	NZ_CP026854	133843	MS7163_RS27290	WP_000974762.1	313	RG
Plasmid	PTU-FE	NZ_CP026854	133843	MS7163_RS27305	WP_001312828.1	456	RG
Plasmid	PTU-FE	NZ_CP026854	133843	MS7163_RS27310	WP_000733252.1	646	RG
Plasmid	PTU-FE	NZ_CP026854	133843	MS7163_RS27315	WP_000928804.1	395	RG
Plasmid	PTU-FE	NZ_CP026854	133843	MS7163_RS27330	WP_001312823.1	52	NRG
Plasmid	PTU-FE	NZ_CP026854	133843	MS7163_RS27345	WP_000280980.1	317	NRG
Plasmid	PTU-FE	NZ_CP026854	133843	MS7163_RS27355	WP_000771475.1	369	NRG
Plasmid	PTU-FE	NZ_CP026854	133843	MS7163_RS27360	WP_001350955.1	300	NRG
Plasmid	PTU-FE	NZ_CP026854	133843	MS7163_RS27365	WP_001332052.1	62	NRG
Plasmid	PTU-FE	NZ_CP026854	133843	MS7163_RS27370	WP_001066953.1	246	RG	integration and excision		Recombinase		phrog_216; PF00589
Plasmid	PTU-FE	NZ_CP026854	133843	MS7163_RS27375	WP_000361611.1	325	RG	DNA, RNA and nucleotide metabolism			Plasmid replication	replication_initiation_protein; phrog_775
Plasmid	PTU-FE	NZ_CP026854	133843	MS7163_RS27415	WP_000973517.1	733	RG				Virulence factor	VFG012518(gb|WP_000973517); VFG033944(gb|WP_000973519); VFG033945(gb|WP_000973516); VFG048621(gb|WP_004213924); VFG033951(gb|WP_000973511); VFG048622(gb|WP_032451948); VFG012965(gb|WP_001403966); VFG000936(gb|WP_016265865); VFG012966(gb|WP_001387241); VFG033940(gb|WP_001387241); VFG000619(gb|NP_709458); VFG012967(gb|WP_014334084); VFG033938(gb|WP_001432292)
Plasmid	PTU-FE	NZ_CP026854	133843	MS7163_RS27420	WP_000750130.1	425	RG				Virulence factor	VFG033958(gb|WP_000750130); VFG012520(gb|WP_012006523); VFG012962(gb|WP_000750143); VFG033954(gb|WP_000750143); VFG000937(gb|WP_000750139); VFG000618(gb|NP_709457); VFG012961(gb|WP_000750138); VFG033952(gb|WP_000750137); VFG048609(gb|WP_004213923); VFG048608(gb|WP_014599302); VFG048610(gb|WP_004145304)
Plasmid	PTU-FE	NZ_CP026854	133843	MS7163_RS27425	WP_001015721.1	580	RG				Virulence factor	VFG012522(gb|WP_001015721); VFG033972(gb|WP_001015715); VFG000617(gb|NP_709456); VFG000938(gb|WP_001015709); VFG033968(gb|WP_001015710); VFG033971(gb|WP_001015711); VFG012956(gb|WP_001015717); VFG020166(gb|WP_001015716); VFG048606(gb|WP_004213922); VFG048607(gb|WP_004145303)
Plasmid	PTU-FE	NZ_CP026854	133843	MS7163_RS27430	WP_000011907.1	315	RG				Virulence factor	VFG012524(gb|WP_000011907); VFG033993(gb|WP_000011910); VFG000939(gb|WP_001287497); VFG000616(gb|NP_709455); VFG033986(gb|WP_001287501); VFG033987(gb|WP_001287500); VFG048603(gb|WP_004213921); VFG048604(gb|WP_004145302)
Plasmid	PTU-FE	NZ_CP026854	133843	MS7163_RS27435	WP_000602863.1	574	RG				Virulence factor	VFG012526(gb|WP_000602863); VFG033996(gb|WP_001387605); VFG034000(gb|WP_001296374); VFG000940(gb|WP_001299620); VFG012944(gb|WP_001403387); VFG000615(gb|NP_709454); VFG020164(gb|WP_012421559); VFG048600(gb|WP_004213920); VFG048601(gb|WP_032451968)
Plasmid	PTU-FE	NZ_CP026854	133843	MS7163_RS27440	WP_000095526.1	397	RG
Plasmid	PTU-FE	NZ_CP026854	133843	MS7163_RS27445	WP_001318207.1	126	RG
Plasmid	PTU-B/O/K/Z	NZ_CP026855	84078	MS7163_RS27475	WP_001330417.1	300	RG
Plasmid	PTU-B/O/K/Z	NZ_CP026855	84078	MS7163_RS27485	WP_000618110.1	82	RG	DNA, RNA and nucleotide metabolism				phrog_189
Plasmid	PTU-B/O/K/Z	NZ_CP026855	84078	MS7163_RS27490	WP_000109071.1	145	RG	DNA, RNA and nucleotide metabolism				phrog_811
Plasmid	PTU-B/O/K/Z	NZ_CP026855	84078	MS7163_RS27495	WP_000457510.1	423	RG	DNA, RNA and nucleotide metabolism				phrog_1268
Plasmid	PTU-B/O/K/Z	NZ_CP026855	84078	MS7163_RS27500	WP_000587689.1	208	RG				Plasmid partition	parA
Plasmid	PTU-B/O/K/Z	NZ_CP026855	84078	MS7163_RS28505	WP_001245884.1	100	RG
Plasmid	PTU-B/O/K/Z	NZ_CP026855	84078	MS7163_RS27515	WP_001132022.1	448	RG
Plasmid	PTU-B/O/K/Z	NZ_CP026855	84078	MS7163_RS27525	WP_000517694.1	200	RG
Plasmid	PTU-B/O/K/Z	NZ_CP026855	84078	MS7163_RS28515	WP_000627831.1	88	RG
Plasmid	PTU-B/O/K/Z	NZ_CP026855	84078	MS7163_RS27545	WP_001105066.1	93	RG
Plasmid	PTU-B/O/K/Z	NZ_CP026855	84078	MS7163_RS27550	WP_000421257.1	91	RG
Plasmid	PTU-B/O/K/Z	NZ_CP026855	84078	MS7163_RS27555	WP_001178089.1	94	RG
Plasmid	PTU-B/O/K/Z	NZ_CP026855	84078	MS7163_RS27575	WP_000729437.1	290	RG				Plasmid replication	replication_initiation_protein
Plasmid	PTU-B/O/K/Z	NZ_CP026855	84078	MS7163_RS27590	WP_000335849.1	213	RG	transcription regulation				phrog_6386
Plasmid	PTU-B/O/K/Z	NZ_CP026855	84078	MS7163_RS27595	WP_000154142.1	220	RG
Plasmid	PTU-B/O/K/Z	NZ_CP026855	84078	MS7163_RS28520	WP_072105535.1	47	NRG
Plasmid	PTU-B/O/K/Z	NZ_CP026855	84078	MS7163_RS27605	WP_001330559.1	105	NRG
Plasmid	PTU-B/O/K/Z	NZ_CP026855	84078	MS7163_RS27610	WP_001335624.1	111	NRG
Plasmid	PTU-B/O/K/Z	NZ_CP026855	84078	MS7163_RS27615	WP_000730430.1	356	NRG
Plasmid	PTU-B/O/K/Z	NZ_CP026855	84078	MS7163_RS27620	WP_000539952.1	145	NRG
Plasmid	PTU-B/O/K/Z	NZ_CP026855	84078	MS7163_RS27625	WP_001035565.1	539	NRG	head and packaging				phrog_1012
Plasmid	PTU-B/O/K/Z	NZ_CP026855	84078	MS7163_RS27630	WP_000129882.1	431	NRG
Plasmid	PTU-B/O/K/Z	NZ_CP026855	84078	MS7163_RS27635	WP_000095885.1	152	NRG
Plasmid	PTU-B/O/K/Z	NZ_CP026855	84078	MS7163_RS27640	WP_000880805.1	502	NRG
Plasmid	PTU-B/O/K/Z	NZ_CP026855	84078	MS7163_RS27645	WP_000697158.1	364	NRG
Plasmid	PTU-B/O/K/Z	NZ_CP026855	84078	MS7163_RS27650	WP_000111534.1	178	NRG
Plasmid	PTU-B/O/K/Z	NZ_CP026855	84078	MS7163_RS27655	WP_001080767.1	161	NRG	other				phrog_34720
Plasmid	PTU-B/O/K/Z	NZ_CP026855	84078	MS7163_RS27660	WP_000939245.1	208	NRG
Plasmid	PTU-B/O/K/Z	NZ_CP026855	84078	MS7163_RS27665	WP_001168171.1	453	RG	tail				phrog_327
Plasmid	PTU-B/O/K/Z	NZ_CP026855	84078	MS7163_RS27675	WP_000845373.1	273	NRG
Plasmid	PTU-B/O/K/Z	NZ_CP026855	84078	MS7163_RS27680	WP_000979993.1	400	NRG
Plasmid	PTU-B/O/K/Z	NZ_CP026855	84078	MS7163_RS27685	WP_001170111.1	152	NRG
Plasmid	PTU-B/O/K/Z	NZ_CP026855	84078	MS7163_RS27690	WP_000745049.1	278	NRG
Plasmid	PTU-B/O/K/Z	NZ_CP026855	84078	MS7163_RS27695	WP_000775210.1	382	NRG
Plasmid	PTU-B/O/K/Z	NZ_CP026855	84078	MS7163_RS27700	WP_000817801.1	96	NRG
Plasmid	PTU-B/O/K/Z	NZ_CP026855	84078	MS7163_RS27705	WP_000842456.1	1353	NRG
Plasmid	PTU-B/O/K/Z	NZ_CP026855	84078	MS7163_RS27710	WP_001056367.1	116	NRG
Plasmid	PTU-B/O/K/Z	NZ_CP026855	84078	MS7163_RS27715	WP_001287545.1	231	NRG
Plasmid	PTU-B/O/K/Z	NZ_CP026855	84078	MS7163_RS27720	WP_000547386.1	324	NRG
Plasmid	PTU-B/O/K/Z	NZ_CP026855	84078	MS7163_RS27725	WP_001272020.1	445	NRG
Plasmid	PTU-B/O/K/Z	NZ_CP026855	84078	MS7163_RS27730	WP_000787002.1	237	NRG		Defense-cut_ga			Dynamins_LeoC
Plasmid	PTU-B/O/K/Z	NZ_CP026855	84078	MS7163_RS27735	WP_001388619.1	175	NRG
Plasmid	PTU-B/O/K/Z	NZ_CP026855	84078	MS7163_RS27740	WP_000088813.1	132	NRG
Plasmid	PTU-B/O/K/Z	NZ_CP026855	84078	MS7163_RS27745	WP_001277573.1	83	NRG
Plasmid	PTU-B/O/K/Z	NZ_CP026855	84078	MS7163_RS27750	WP_000753550.1	272	NRG
Plasmid	PTU-B/O/K/Z	NZ_CP026855	84078	MS7163_RS27760	WP_001024766.1	1014	NRG
Plasmid	PTU-B/O/K/Z	NZ_CP026855	84078	MS7163_RS27765	WP_042960560.1	206	NRG
Plasmid	PTU-B/O/K/Z	NZ_CP026855	84078	MS7163_RS27770	WP_001189549.1	401	NRG
Plasmid	PTU-B/O/K/Z	NZ_CP026855	84078	MS7163_RS27775	WP_000650752.1	189	NRG
Plasmid	PTU-B/O/K/Z	NZ_CP026855	84078	MS7163_RS27780	WP_000691810.1	721	NRG
Plasmid	PTU-B/O/K/Z	NZ_CP026855	84078	MS7163_RS27785	WP_001044247.1	216	NRG
Plasmid	PTU-B/O/K/Z	NZ_CP026855	84078	MS7163_RS27790	WP_000004564.1	528	NRG	connector				phrog_218
Plasmid	PTU-B/O/K/Z	NZ_CP026855	84078	MS7163_RS27795	WP_001302699.1	50	RG	moron, auxiliary metabolic gene and host takeover				phrog_251
Plasmid	PTU-B/O/K/Z	NZ_CP026855	84078	MS7163_RS27800	WP_001363144.1	80	NRG
Plasmid	PTU-B/O/K/Z	NZ_CP026855	84078	MS7163_RS27810	WP_001302696.1	122	NRG
Plasmid	PTU-B/O/K/Z	NZ_CP026855	84078	MS7163_RS27815	WP_000266544.1	71	NRG
Plasmid	PTU-B/O/K/Z	NZ_CP026855	84078	MS7163_RS27825	WP_001155250.1	207	NRG
Plasmid	PTU-B/O/K/Z	NZ_CP026855	84078	MS7163_RS27830	WP_000598962.1	155	NRG	DNA, RNA and nucleotide metabolism				phrog_452
Plasmid	PTU-B/O/K/Z	NZ_CP026855	84078	MS7163_RS28525	WP_001054907.1	58	RG
Plasmid	PTU-B/O/K/Z	NZ_CP026855	84078	MS7163_RS27835	WP_001081067.1	83	RG
Plasmid	PTU-B/O/K/Z	NZ_CP026855	84078	MS7163_RS27845	WP_001402878.1	432	NRG
Plasmid	PTU-B/O/K/Z	NZ_CP026855	84078	MS7163_RS27850	WP_000152380.1	374	NRG
Plasmid	PTU-B/O/K/Z	NZ_CP026855	84078	MS7163_RS27855	WP_106919447.1	767	RG
Plasmid	PTU-B/O/K/Z	NZ_CP026855	84078	MS7163_RS27875	WP_001043260.1	271	RG				AMR	sul2
Plasmid	PTU-B/O/K/Z	NZ_CP026855	84078	MS7163_RS27885	WP_021529707.1	157	RG	DNA, RNA and nucleotide metabolism			AMR	dfrA14; phrog_316
Plasmid	PTU-B/O/K/Z	NZ_CP026855	84078	MS7163_RS27895	WP_000480968.1	278	RG				AMR	aph(6)-Id
Plasmid	PTU-B/O/K/Z	NZ_CP026855	84078	MS7163_RS27910	WP_042002545.1	903	RG
Plasmid	PTU-B/O/K/Z	NZ_CP026855	84078	MS7163_RS27915	WP_001291058.1	110	NRG
Plasmid	PTU-B/O/K/Z	NZ_CP026855	84078	MS7163_RS27920	WP_000157095.1	111	RG				Plasmid partition	stbA_nter
Plasmid	PTU-B/O/K/Z	NZ_CP026855	84078	MS7163_RS27925	WP_001077030.1	282	RG
Plasmid	PTU-B/O/K/Z	NZ_CP026855	84078	MS7163_RS28530	WP_053882462.1	65	NRG
Plasmid	PTU-B/O/K/Z	NZ_CP026855	84078	MS7163_RS27940	WP_000148286.1	83	RG
Plasmid	PTU-B/O/K/Z	NZ_CP026855	84078	MS7163_RS27945	WP_162861757.1	77	RG
Plasmid	PTU-B/O/K/Z	NZ_CP026855	84078	MS7163_RS27950	WP_000038334.1	304	NRG	integration and excision		Tnp_ISEscan		phrog_3300; Rpn family recombination-promoting nuclease/putative transposase (translation)
Plasmid	PTU-B/O/K/Z	NZ_CP026855	84078	MS7163_RS27955	WP_000833767.1	129	NRG
Plasmid	PTU-B/O/K/Z	NZ_CP026855	84078	MS7163_RS27960	WP_001247860.1	88	NRG
Plasmid	PTU-B/O/K/Z	NZ_CP026855	84078	MS7163_RS27965	WP_000218862.1	144	RG
Plasmid	PTU-B/O/K/Z	NZ_CP026855	84078	MS7163_RS27980	WP_014065718.1	166	RG	moron, auxiliary metabolic gene and host takeover				phrog_2059
Plasmid	PTU-B/O/K/Z	NZ_CP026855	84078	MS7163_RS27990	WP_000977998.1	198	NRG
Plasmid	PTU-B/O/K/Z	NZ_CP026855	84078	MS7163_RS27995	WP_001276270.1	239	NRG
Plasmid	PTU-B/O/K/Z	NZ_CP026855	84078	MS7163_RS28000	WP_001578018.1	144	RG
Plasmid	PTU-B/O/K/Z	NZ_CP026855	84078	MS7163_RS28005	WP_001401579.1	652	RG	DNA, RNA and nucleotide metabolism			Plasmid partition	parB; phrog_3264
Plasmid	PTU-B/O/K/Z	NZ_CP026855	84078	MS7163_RS28010	WP_001401999.1	77	RG
Plasmid	PTU-B/O/K/Z	NZ_CP026855	84078	MS7163_RS28015	WP_021532391.1	175	RG	DNA, RNA and nucleotide metabolism				phrog_44
Plasmid	PTU-B/O/K/Z	NZ_CP026855	84078	MS7163_RS28025	WP_072105516.1	123	NRG
Plasmid	PTU-B/O/K/Z	NZ_CP026855	84078	MS7163_RS28030	WP_001024838.1	63	RG
Plasmid	PTU-B/O/K/Z	NZ_CP026855	84078	MS7163_RS28035	WP_000271732.1	140	RG
Plasmid	PTU-B/O/K/Z	NZ_CP026855	84078	MS7163_RS28040	WP_072105978.1	100	RG	moron, auxiliary metabolic gene and host takeover				phrog_10132
Plasmid	PTU-B/O/K/Z	NZ_CP026855	84078	MS7163_RS28050	WP_000274421.1	144	RG
Plasmid	PTU-B/O/K/Z	NZ_CP026855	84078	MS7163_RS28055	WP_001104873.1	73	RG
Plasmid	PTU-B/O/K/Z	NZ_CP026855	84078	MS7163_RS27465	WP_000086137.1	227	RG	other	Defense-strict			Type_II_MTases_FAM_1; phrog_6025
Plasmid	PTU-I1	NZ_CP028168	119076	C6668_RS25295	WP_000752774.1	431	NRG
Plasmid	PTU-I1	NZ_CP028168	119076	C6668_RS25300	WP_001247336.1	150	NRG
Plasmid	PTU-I1	NZ_CP028168	119076	C6668_RS25305	WP_000362202.1	517	NRG
Plasmid	PTU-I1	NZ_CP028168	119076	C6668_RS25310	WP_001208805.1	365	NRG
Plasmid	PTU-I1	NZ_CP028168	119076	C6668_RS25315	WP_000959785.1	204	NRG
Plasmid	PTU-I1	NZ_CP028168	119076	C6668_RS25320	WP_000014116.1	186	NRG	other				phrog_34720
Plasmid	PTU-I1	NZ_CP028168	119076	C6668_RS25325	WP_001193553.1	218	NRG
Plasmid	PTU-I1	NZ_CP028168	119076	C6668_RS25345	WP_001302705.1	51	NRG
Plasmid	PTU-I1	NZ_CP028168	119076	C6668_RS25350	WP_001139957.1	384	NRG	integration and excision		Recombinase		phrog_1; PF00589
Plasmid	PTU-I1	NZ_CP028168	119076	C6668_RS25355	WP_001238939.1	274	NRG
Plasmid	PTU-I1	NZ_CP028168	119076	C6668_RS25360	WP_000976351.1	400	NRG
Plasmid	PTU-I1	NZ_CP028168	119076	C6668_RS25365	WP_000977522.1	194	RG
Plasmid	PTU-I1	NZ_CP028168	119076	C6668_RS25370	WP_001079808.1	152	NRG
Plasmid	PTU-I1	NZ_CP028168	119076	C6668_RS25375	WP_000646098.1	272	NRG
Plasmid	PTU-I1	NZ_CP028168	119076	C6668_RS25380	WP_001024972.1	382	NRG
Plasmid	PTU-I1	NZ_CP028168	119076	C6668_RS25385	WP_001299214.1	96	NRG
Plasmid	PTU-I1	NZ_CP028168	119076	C6668_RS25390	WP_000014583.1	183	NRG		Defense-strict			drmC
Plasmid	PTU-I1	NZ_CP028168	119076	C6668_RS25395	WP_001141529.1	1255	NRG
Plasmid	PTU-I1	NZ_CP028168	119076	C6668_RS25400	WP_001055900.1	115	NRG
Plasmid	PTU-I1	NZ_CP028168	119076	C6668_RS25405	WP_000138548.1	230	NRG
Plasmid	PTU-I1	NZ_CP028168	119076	C6668_RS25410	WP_001191877.1	327	NRG
Plasmid	PTU-I1	NZ_CP028168	119076	C6668_RS25415	WP_001272005.1	429	NRG
Plasmid	PTU-I1	NZ_CP028168	119076	C6668_RS25420	WP_000801920.1	234	NRG
Plasmid	PTU-I1	NZ_CP028168	119076	C6668_RS25425	WP_001055569.1	175	NRG
Plasmid	PTU-I1	NZ_CP028168	119076	C6668_RS25430	WP_000086957.1	134	NRG
Plasmid	PTU-I1	NZ_CP028168	119076	C6668_RS25435	WP_001277255.1	62	NRG
Plasmid	PTU-I1	NZ_CP028168	119076	C6668_RS25440	WP_001164788.1	266	NRG
Plasmid	PTU-I1	NZ_CP028168	119076	C6668_RS25445	WP_001024780.1	1014	NRG
Plasmid	PTU-I1	NZ_CP028168	119076	C6668_RS25450	WP_000337398.1	204	NRG
Plasmid	PTU-I1	NZ_CP028168	119076	C6668_RS25455	WP_001189160.1	400	NRG
Plasmid	PTU-I1	NZ_CP028168	119076	C6668_RS25460	WP_001037987.1	194	NRG
Plasmid	PTU-I1	NZ_CP028168	119076	C6668_RS25465	WP_000698351.1	720	NRG
Plasmid	PTU-I1	NZ_CP028168	119076	C6668_RS25470	WP_000653334.1	220	NRG
Plasmid	PTU-I1	NZ_CP028168	119076	C6668_RS25475	WP_000062603.1	69	NRG
Plasmid	PTU-I1	NZ_CP028168	119076	C6668_RS26450	WP_001054904.1	58	RG
Plasmid	PTU-I1	NZ_CP028168	119076	C6668_RS25480	WP_001275298.1	98	RG
Plasmid	PTU-I1	NZ_CP028168	119076	C6668_RS25485	WP_001331364.1	50	RG	moron, auxiliary metabolic gene and host takeover				phrog_251
Plasmid	PTU-I1	NZ_CP028168	119076	C6668_RS25490	WP_000121274.1	402	NRG
Plasmid	PTU-I1	NZ_CP028168	119076	C6668_RS25495	WP_000151583.1	356	NRG
Plasmid	PTU-I1	NZ_CP028168	119076	C6668_RS25500	WP_001289276.1	763	NRG
Plasmid	PTU-I1	NZ_CP028168	119076	C6668_RS25505	WP_001354015.1	899	RG
Plasmid	PTU-I1	NZ_CP028168	119076	C6668_RS25510	WP_001281051.1	110	RG
Plasmid	PTU-I1	NZ_CP028168	119076	C6668_RS25515	WP_000157095.1	111	RG				Plasmid partition	stbA_nter
Plasmid	PTU-I1	NZ_CP028168	119076	C6668_RS25520	WP_001077023.1	282	RG
Plasmid	PTU-I1	NZ_CP028168	119076	C6668_RS26455	WP_001161115.1	65	NRG
Plasmid	PTU-I1	NZ_CP028168	119076	C6668_RS25535	WP_000148285.1	83	RG
Plasmid	PTU-I1	NZ_CP028168	119076	C6668_RS25540	WP_001348086.1	65	RG
Plasmid	PTU-I1	NZ_CP028168	119076	C6668_RS25545	WP_000078704.1	312	NRG	integration and excision		Tnp_ISEscan		phrog_3300; Rpn family recombination-promoting nuclease/putative transposase (translation)
Plasmid	PTU-I1	NZ_CP028168	119076	C6668_RS25550	WP_001247862.1	88	NRG
Plasmid	PTU-I1	NZ_CP028168	119076	C6668_RS25555	WP_000218863.1	144	NRG
Plasmid	PTU-I1	NZ_CP028168	119076	C6668_RS25570	WP_000117611.1	166	RG	moron, auxiliary metabolic gene and host takeover				phrog_2059
Plasmid	PTU-I1	NZ_CP028168	119076	C6668_RS25580	WP_107148162.1	198	NRG
Plasmid	PTU-I1	NZ_CP028168	119076	C6668_RS25585	WP_001276270.1	239	NRG
Plasmid	PTU-I1	NZ_CP028168	119076	C6668_RS25590	WP_001387500.1	144	RG
Plasmid	PTU-I1	NZ_CP028168	119076	C6668_RS25595	WP_001145485.1	652	RG	DNA, RNA and nucleotide metabolism			Plasmid partition	parB; phrog_3264
Plasmid	PTU-I1	NZ_CP028168	119076	C6668_RS25600	WP_000006020.1	77	RG
Plasmid	PTU-I1	NZ_CP028168	119076	C6668_RS25605	WP_001276120.1	175	RG	DNA, RNA and nucleotide metabolism				phrog_44
Plasmid	PTU-I1	NZ_CP028168	119076	C6668_RS25615	WP_001434357.1	104	NRG
Plasmid	PTU-I1	NZ_CP028168	119076	C6668_RS25625	WP_001027495.1	63	RG
Plasmid	PTU-I1	NZ_CP028168	119076	C6668_RS25630	WP_000271705.1	140	RG
Plasmid	PTU-I1	NZ_CP028168	119076	C6668_RS25635	WP_014653258.1	100	RG	moron, auxiliary metabolic gene and host takeover				phrog_10132
Plasmid	PTU-I1	NZ_CP028168	119076	C6668_RS26460	WP_001005043.1	258	RG
Plasmid	PTU-I1	NZ_CP028168	119076	C6668_RS25650	WP_000274500.1	144	RG
Plasmid	PTU-I1	NZ_CP028168	119076	C6668_RS25655	WP_001104881.1	73	RG
Plasmid	PTU-I1	NZ_CP028168	119076	C6668_RS25660	WP_000086147.1	227	RG	other	Defense-strict			Type_II_MTases_FAM_1; phrog_6025
Plasmid	PTU-I1	NZ_CP028168	119076	C6668_RS25670	WP_001348079.1	300	RG
Plasmid	PTU-I1	NZ_CP028168	119076	C6668_RS25685	WP_000272884.1	130	RG	DNA, RNA and nucleotide metabolism			Plasmid partition	parR; phrog_8671
Plasmid	PTU-I1	NZ_CP028168	119076	C6668_RS25690	WP_001217836.1	324	RG	DNA, RNA and nucleotide metabolism			Plasmid partition	parM; phrog_691
Plasmid	PTU-I1	NZ_CP028168	119076	C6668_RS26465	WP_000752652.1	124	RG
Plasmid	PTU-I1	NZ_CP028168	119076	C6668_RS25700	WP_000312331.1	210	RG				Plasmid partition	parA
Plasmid	PTU-I1	NZ_CP028168	119076	C6668_RS25705	WP_001164192.1	261	RG	integration and excision		Recombinase		phrog_216; PF00589
Plasmid	PTU-I1	NZ_CP028168	119076	C6668_RS25710	WP_000465034.1	137	RG
Plasmid	PTU-I1	NZ_CP028168	119076	C6668_RS25715	WP_000343102.1	86	RG
Plasmid	PTU-I1	NZ_CP028168	119076	C6668_RS25720	WP_000194561.1	196	RG
Plasmid	PTU-I1	NZ_CP028168	119076	C6668_RS25725	WP_000142424.1	115	RG
Plasmid	PTU-I1	NZ_CP028168	119076	C6668_RS25730	WP_107148163.1	115	RG
Plasmid	PTU-I1	NZ_CP028168	119076	C6668_RS25735	WP_001283356.1	626	RG				Virulence factor	VFG043980(gb|WP_001283355); VFG044067(gb|WP_001283335)
Plasmid	PTU-I1	NZ_CP028168	119076	C6668_RS25740	WP_001132019.1	448	RG
Plasmid	PTU-I1	NZ_CP028168	119076	C6668_RS25750	WP_000517689.1	200	RG
Plasmid	PTU-I1	NZ_CP028168	119076	C6668_RS25755	WP_001442119.1	164	NRG
Plasmid	PTU-I1	NZ_CP028168	119076	C6668_RS26470	WP_000627831.1	88	NRG
Plasmid	PTU-I1	NZ_CP028168	119076	C6668_RS25770	WP_031610367.1	138	RG
Plasmid	PTU-I1	NZ_CP028168	119076	C6668_RS25785	WP_001067855.1	234	RG			Tnp_ISfinder		IS6-like element IS26 family transposase (translation)
Plasmid	PTU-I1	NZ_CP028168	119076	C6668_RS25795	WP_000027057.1	286	RG				AMR	blaTEM-1
Plasmid	PTU-I1	NZ_CP028168	119076	C6668_RS25805	WP_001067855.1	234	RG			Tnp_ISfinder		IS6-like element IS26 family transposase (translation)
Plasmid	PTU-I1	NZ_CP028168	119076	C6668_RS25815	WP_000344784.1	286	RG			Tnp_ISEscan		TniB family NTP-binding protein (translation)
Plasmid	PTU-I1	NZ_CP028168	119076	C6668_RS25820	WP_001324342.1	507	RG	integration and excision		Tnp_ISfinder		phrog_1157; IS21-like element IS1326 family transposase (translation)
Plasmid	PTU-I1	NZ_CP028168	119076	C6668_RS25825	WP_001163403.1	260	RG	DNA, RNA and nucleotide metabolism		Tnp_ISEscan		phrog_3277; IS21-like element IS1326 family helper ATPase IstB (translation)
Plasmid	PTU-I1	NZ_CP028168	119076	C6668_RS25830	WP_000376623.1	166	RG	other				phrog_1249
Plasmid	PTU-I1	NZ_CP028168	119076	C6668_RS25840	WP_000259031.1	279	RG				AMR	sul1
Plasmid	PTU-I1	NZ_CP028168	119076	C6668_RS25845	WP_000679427.1	115	RG	moron, auxiliary metabolic gene and host takeover				phrog_1395
Plasmid	PTU-I1	NZ_CP028168	119076	C6668_RS25850	WP_001206317.1	263	RG				AMR	aadA1
Plasmid	PTU-I1	NZ_CP028168	119076	C6668_RS25855	WP_000777555.1	157	RG	DNA, RNA and nucleotide metabolism			AMR	dfrA1; phrog_316
Plasmid	PTU-I1	NZ_CP028168	119076	C6668_RS25860	WP_000845049.1	372	RG	integration and excision		Recombinase		phrog_216; PF00589
Plasmid	PTU-I1	NZ_CP028168	119076	C6668_RS25865	WP_000480968.1	278	RG				AMR	aph(6)-Id
Plasmid	PTU-I1	NZ_CP028168	119076	C6668_RS25870	WP_001082319.1	267	RG				AMR	aph(3'')-Ib
Plasmid	PTU-I1	NZ_CP028168	119076	C6668_RS25875	WP_001043265.1	271	RG				AMR	sul2
Plasmid	PTU-I1	NZ_CP028168	119076	C6668_RS25885	WP_000240536.1	283	RG				Plasmid replication	replication_initiation_protein
Plasmid	PTU-I1	NZ_CP028168	119076	C6668_RS25900	WP_001067855.1	234	RG			Tnp_ISfinder		IS6-like element IS26 family transposase (translation)
Plasmid	PTU-I1	NZ_CP028168	119076	C6668_RS25915	WP_001300294.1	222	RG
Plasmid	PTU-I1	NZ_CP028168	119076	C6668_RS25920	WP_000993386.1	78	RG
Plasmid	PTU-I1	NZ_CP028168	119076	C6668_RS25925	WP_001277456.1	120	RG
Plasmid	PTU-I1	NZ_CP028168	119076	C6668_RS25930	WP_000105636.1	564	RG	DNA, RNA and nucleotide metabolism				phrog_6397
Plasmid	PTU-I1	NZ_CP028168	119076	C6668_RS25935	WP_001340589.1	140	RG
Plasmid	PTU-I1	NZ_CP028168	119076	C6668_RS25940	WP_000732292.1	91	RG
Plasmid	PTU-I1	NZ_CP028168	119076	C6668_RS25945	WP_001294663.1	116	RG
Plasmid	PTU-I1	NZ_CP028168	119076	C6668_RS25950	WP_000429836.1	144	RG
Plasmid	PTU-I1	NZ_CP028168	119076	C6668_RS25970	WP_000844627.1	80	RG
Plasmid	PTU-I1	NZ_CP028168	119076	C6668_RS25975	WP_000164043.1	216	RG
Plasmid	PTU-I1	NZ_CP028168	119076	C6668_RS25980	WP_000804064.1	399	RG				AMR	tet(A)
Plasmid	PTU-I1	NZ_CP028168	119076	C6668_RS25985	WP_000493383.1	286	RG
Plasmid	PTU-I1	NZ_CP028168	119076	C6668_RS26475	WP_197711125.1	52	NRG
Plasmid	PTU-I1	NZ_CP028168	119076	C6668_RS25995	WP_001057996.1	282	RG		Defense-strict			DEDDh_I_II_III_IV_V_VI_1
Plasmid	PTU-I1	NZ_CP028168	119076	C6668_RS26000	WP_000969996.1	93	RG	moron, auxiliary metabolic gene and host takeover				phrog_5232
Plasmid	PTU-I1	NZ_CP028168	119076	C6668_RS26005	WP_000079928.1	89	RG
Plasmid	PTU-I1	NZ_CP028168	119076	C6668_RS26020	WP_000907875.1	343	RG				Plasmid replication	replication_initiation_protein
Plasmid	PTU-I1	NZ_CP028168	119076	C6668_RS26035	WP_001324596.1	87	NRG
Plasmid	PTU-I1	NZ_CP028168	119076	C6668_RS26040	WP_000074849.1	95	NRG
Plasmid	PTU-I1	NZ_CP028168	119076	C6668_RS26050	WP_001303319.1	177	NRG
Plasmid	PTU-I1	NZ_CP028168	119076	C6668_RS26075	WP_000776428.1	188	NRG
Plasmid	PTU-I1	NZ_CP028168	119076	C6668_RS26080	WP_001136192.1	84	NRG
Plasmid	PTU-I1	NZ_CP028168	119076	C6668_RS26085	WP_000008893.1	150	NRG
Plasmid	PTU-I1	NZ_CP028168	119076	C6668_RS26105	WP_000539807.1	145	NRG
Plasmid	PTU-I1	NZ_CP028168	119076	C6668_RS25290	WP_000748143.1	560	NRG	head and packaging				phrog_1012
Plasmid	PTU-X4	NZ_CP028167	33305	C6668_RS25060	WP_039003037.1	240	RG
Plasmid	PTU-X4	NZ_CP028167	33305	C6668_RS25070	WP_000577043.1	175	NRG
Plasmid	PTU-X4	NZ_CP028167	33305	C6668_RS25075	WP_012421203.1	134	NRG
Plasmid	PTU-X4	NZ_CP028167	33305	C6668_RS25080	WP_001353743.1	288	RG				Plasmid replication	replication_initiation_protein
Plasmid	PTU-X4	NZ_CP028167	33305	C6668_RS26335	WP_001025395.1	171	RG
Plasmid	PTU-X4	NZ_CP028167	33305	C6668_RS25090	WP_001083906.1	180	RG
Plasmid	PTU-X4	NZ_CP028167	33305	C6668_RS25095	WP_001230707.1	83	NRG
Plasmid	PTU-X4	NZ_CP028167	33305	C6668_RS25100	WP_000801440.1	75	NRG	transcription regulation				phrog_7950
Plasmid	PTU-X4	NZ_CP028167	33305	C6668_RS25110	WP_000650309.1	99	RG
Plasmid	PTU-X4	NZ_CP028167	33305	C6668_RS25115	WP_000854259.1	116	NRG
Plasmid	PTU-X4	NZ_CP028167	33305	C6668_RS25120	WP_000520549.1	82	RG	moron, auxiliary metabolic gene and host takeover				phrog_8887
Plasmid	PTU-X4	NZ_CP028167	33305	C6668_RS25125	WP_000681613.1	115	RG	moron, auxiliary metabolic gene and host takeover				phrog_9151
Plasmid	PTU-X4	NZ_CP028167	33305	C6668_RS25135	WP_000781813.1	167	NRG
Plasmid	PTU-X4	NZ_CP028167	33305	C6668_RS25140	WP_001329504.1	409	NRG
Plasmid	PTU-X4	NZ_CP028167	33305	C6668_RS25145	WP_060598542.1	97	NRG
Plasmid	PTU-X4	NZ_CP028167	33305	C6668_RS25150	WP_000760375.1	71	NRG
Plasmid	PTU-X4	NZ_CP028167	33305	C6668_RS25160	WP_001328551.1	90	NRG
Plasmid	PTU-X4	NZ_CP028167	33305	C6668_RS25165	WP_000105985.1	915	NRG
Plasmid	PTU-X4	NZ_CP028167	33305	C6668_RS25170	WP_000832283.1	238	NRG
Plasmid	PTU-X4	NZ_CP028167	33305	C6668_RS25175	WP_000046889.1	364	NRG
Plasmid	PTU-X4	NZ_CP028167	33305	C6668_RS25195	WP_001290765.1	228	NRG
Plasmid	PTU-X4	NZ_CP028167	33305	C6668_RS25200	WP_001329500.1	302	NRG
Plasmid	PTU-X4	NZ_CP028167	33305	C6668_RS25205	WP_000131271.1	372	NRG
Plasmid	PTU-X4	NZ_CP028167	33305	C6668_RS25210	WP_000017226.1	342	NRG
Plasmid	PTU-X4	NZ_CP028167	33305	C6668_RS25215	WP_170324155.1	620	NRG
Plasmid	PTU-X4	NZ_CP028167	33305	C6668_RS25220	WP_000737411.1	139	NRG
Plasmid	PTU-X4	NZ_CP028167	33305	C6668_RS25225	WP_001350475.1	101	RG
Plasmid	PTU-X4	NZ_CP028167	33305	C6668_RS26445	WP_000382583.1	48	NRG
Plasmid	PTU-X4	NZ_CP028167	33305	C6668_RS25230	WP_001198960.1	190	RG
Plasmid	PTU-X4	NZ_CP028167	33305	C6668_RS25235	WP_001235745.1	717	RG
Plasmid	PTU-X4	NZ_CP028167	33305	C6668_RS25240	WP_000850859.1	68	RG
Plasmid	PTU-X4	NZ_CP028167	33305	C6668_RS25245	WP_001293134.1	154	NRG
Plasmid	PTU-X4	NZ_CP028167	33305	C6668_RS25250	WP_001067855.1	234	RG			Tnp_ISfinder		IS6-like element IS26 family transposase (translation)
Plasmid	PTU-X4	NZ_CP028167	33305	C6668_RS25270	WP_000587671.1	215	NRG				Plasmid partition	parA
Plasmid	PTU-X4	NZ_CP028167	33305	C6668_RS25275	WP_001086090.1	89	NRG				Plasmid partition	parA
Plasmid	Not_assigned	NZ_CP028195	68950	C7A99_RS26870	WP_001340797.1	71	RG
Plasmid	Not_assigned	NZ_CP028195	68950	C7A99_RS26880	WP_000817634.1	401	RG	DNA, RNA and nucleotide metabolism			Plasmid partition	parA; phrog_164
Plasmid	Not_assigned	NZ_CP028195	68950	C7A99_RS26885	WP_000756327.1	320	RG	DNA, RNA and nucleotide metabolism			Plasmid partition	parB; phrog_1146
Plasmid	Not_assigned	NZ_CP028195	68950	C7A99_RS26900	WP_000270807.1	47	NRG
Plasmid	Not_assigned	NZ_CP028195	68950	C7A99_RS26905	WP_001385002.1	119	NRG
Plasmid	Not_assigned	NZ_CP028195	68950	C7A99_RS26915	WP_001309256.1	103	RG
Plasmid	Not_assigned	NZ_CP028195	68950	C7A99_RS26920	WP_000125555.1	566	RG	DNA, RNA and nucleotide metabolism	Defense-strict			RT_I_II_III_IV_V_VI_1; phrog_1423
Plasmid	Not_assigned	NZ_CP028195	68950	C7A99_RS26925	WP_000769465.1	217	RG	other	Defense-strict			Type_II_MTases_FAM_1; phrog_18293
Plasmid	Not_assigned	NZ_CP028195	68950	C7A99_RS26930	WP_001104880.1	73	RG
Plasmid	Not_assigned	NZ_CP028195	68950	C7A99_RS26935	WP_000274480.1	144	RG
Plasmid	Not_assigned	NZ_CP028195	68950	C7A99_RS26940	WP_107236378.1	259	RG
Plasmid	Not_assigned	NZ_CP028195	68950	C7A99_RS26950	WP_107236377.1	100	RG	moron, auxiliary metabolic gene and host takeover				phrog_10132
Plasmid	Not_assigned	NZ_CP028195	68950	C7A99_RS26955	WP_000271717.1	139	RG
Plasmid	Not_assigned	NZ_CP028195	68950	C7A99_RS26960	WP_001027495.1	63	RG
Plasmid	Not_assigned	NZ_CP028195	68950	C7A99_RS26975	WP_000218642.1	76	RG
Plasmid	Not_assigned	NZ_CP028195	68950	C7A99_RS27605	WP_159042855.1	45	NRG
Plasmid	Not_assigned	NZ_CP028195	68950	C7A99_RS26980	WP_020219299.1	390	RG	integration and excision		Tnp_ISfinder		phrog_1157; IS21-like element IS21 family transposase (translation)
Plasmid	Not_assigned	NZ_CP028195	68950	C7A99_RS26985	WP_000544830.1	265	RG	DNA, RNA and nucleotide metabolism		Tnp_ISEscan		phrog_3277; IS21-like element IS21 family helper ATPase IstB (translation)
Plasmid	Not_assigned	NZ_CP028195	68950	C7A99_RS26990	WP_032174790.1	407	RG
Plasmid	Not_assigned	NZ_CP028195	68950	C7A99_RS27020	WP_096101123.1	225	RG	integration and excision		Tnp_ISEscan		phrog_2422; transposase (translation)
Plasmid	Not_assigned	NZ_CP028195	68950	C7A99_RS27025	WP_000624622.1	115	RG			Tnp_ISEscan		IS66 family insertion sequence element accessory protein TnpB (translation)
Plasmid	Not_assigned	NZ_CP028195	68950	C7A99_RS27035	WP_107236367.1	109	RG			Tnp_ISEscan		IS66 family insertion sequence element accessory protein TnpB (translation)
Plasmid	Not_assigned	NZ_CP028195	68950	C7A99_RS27040	WP_096101123.1	225	RG	integration and excision		Tnp_ISEscan		phrog_2422; transposase (translation)
Plasmid	Not_assigned	NZ_CP028195	68950	C7A99_RS27050	WP_032166857.1	71	RG
Plasmid	Not_assigned	NZ_CP028195	68950	C7A99_RS27060	WP_000765906.1	103	RG
Plasmid	Not_assigned	NZ_CP028195	68950	C7A99_RS27080	WP_064717426.1	46	RG	moron, auxiliary metabolic gene and host takeover				phrog_251
Plasmid	Not_assigned	NZ_CP028195	68950	C7A99_RS27085	WP_000083834.1	85	RG
Plasmid	Not_assigned	NZ_CP028195	68950	C7A99_RS27095	WP_032319616.1	24	RG
Plasmid	Not_assigned	NZ_CP028195	68950	C7A99_RS27110	WP_000079930.1	89	RG
Plasmid	Not_assigned	NZ_CP028195	68950	C7A99_RS27115	WP_107236369.1	93	RG
Plasmid	Not_assigned	NZ_CP028195	68950	C7A99_RS27155	WP_015675362.1	124	RG	moron, auxiliary metabolic gene and host takeover			Virulence factor	VFG036069(gb|WP_015675362); VFG036068(gb|WP_012846869); phrog_2040
Plasmid	Not_assigned	NZ_CP028195	68950	C7A99_RS27160	WP_071782049.1	249	RG	moron, auxiliary metabolic gene and host takeover			Virulence factor	VFG036067(gb|WP_042634421); VFG036065(gb|WP_001378495); VFG036066(gb|WP_001426678); VFG000107(gb|WP_001881225); phrog_1862
Plasmid	Not_assigned	NZ_CP028195	68950	C7A99_RS27170	WP_107236370.1	237	NRG
Plasmid	Not_assigned	NZ_CP028195	68950	C7A99_RS27175	WP_039022832.1	323	RG	integration and excision		Tnp_ISfinder		phrog_8463; IS481 family transposase (translation)
Plasmid	Not_assigned	NZ_CP028195	68950	C7A99_RS27190	WP_000739296.1	71	NRG
Plasmid	Not_assigned	NZ_CP028195	68950	C7A99_RS27200	WP_001424993.1	511	NRG
Plasmid	Not_assigned	NZ_CP028195	68950	C7A99_RS27215	WP_159042857.1	2467	NRG
Plasmid	Not_assigned	NZ_CP028195	68950	C7A99_RS27220	WP_096932383.1	647	RG	moron, auxiliary metabolic gene and host takeover				phrog_2392
Plasmid	Not_assigned	NZ_CP028195	68950	C7A99_RS27225	WP_107236372.1	164	NRG
Plasmid	Not_assigned	NZ_CP028195	68950	C7A99_RS27230	WP_063119459.1	418	RG
Plasmid	Not_assigned	NZ_CP028195	68950	C7A99_RS27235	WP_107236373.1	411	NRG
Plasmid	Not_assigned	NZ_CP028195	68950	C7A99_RS27240	WP_089637796.1	262	RG		Defense-cut_ga			ZorA2
Plasmid	Not_assigned	NZ_CP028195	68950	C7A99_RS27245	WP_063119456.1	155	NRG
Plasmid	Not_assigned	NZ_CP028195	68950	C7A99_RS27250	WP_086200691.1	105	NRG
Plasmid	Not_assigned	NZ_CP028195	68950	C7A99_RS27255	WP_096932384.1	283	NRG
Plasmid	Not_assigned	NZ_CP028195	68950	C7A99_RS27275	WP_001423761.1	237	NRG
Plasmid	Not_assigned	NZ_CP028195	68950	C7A99_RS27280	WP_162869660.1	231	RG		Defense-cut_ga	Tnp_ISEscan		Dodola_DolB; AAA family ATPase (translation)
Plasmid	Not_assigned	NZ_CP028195	68950	C7A99_RS27295	WP_107236376.1	164	NRG
Plasmid	Not_assigned	NZ_CP028195	68950	C7A99_RS27330	WP_001066942.1	246	RG	integration and excision		Recombinase		phrog_216; PF00589
Plasmid	Not_assigned	NZ_CP028195	68950	C7A99_RS27335	WP_000361610.1	325	RG	DNA, RNA and nucleotide metabolism			Plasmid replication	replication_initiation_protein; phrog_775
Plasmid	Not_assigned	NZ_CP028195	68950	C7A99_RS27350	WP_001270417.1	95	RG	moron, auxiliary metabolic gene and host takeover				phrog_1213
Plasmid	Not_assigned	NZ_CP028195	68950	C7A99_RS27355	WP_001132895.1	83	RG	moron, auxiliary metabolic gene and host takeover				phrog_2268
Plasmid	PTU-FE	NZ_CP028193	52918	C7A99_RS26160	WP_000139341.1	186	RG
Plasmid	PTU-FE	NZ_CP028193	52918	C7A99_RS26165	WP_070751406.1	248	RG	other				phrog_5529
Plasmid	PTU-FE	NZ_CP028193	52918	C7A99_RS26170	WP_107236344.1	1756	RG
Plasmid	PTU-FE	NZ_CP028193	52918	C7A99_RS26175	WP_086185996.1	747	RG
Plasmid	PTU-FE	NZ_CP028193	52918	C7A99_RS26180	WP_000199900.1	245	RG
Plasmid	PTU-FE	NZ_CP028193	52918	C7A99_RS26185	WP_000850424.1	243	RG
Plasmid	PTU-FE	NZ_CP028193	52918	C7A99_RS26190	WP_000605510.1	167	NRG
Plasmid	PTU-FE	NZ_CP028193	52918	C7A99_RS26195	WP_062873754.1	940	NRG
Plasmid	PTU-FE	NZ_CP028193	52918	C7A99_RS26200	WP_053264201.1	457	RG
Plasmid	PTU-FE	NZ_CP028193	52918	C7A99_RS26205	WP_000126338.1	130	NRG
Plasmid	PTU-FE	NZ_CP028193	52918	C7A99_RS26210	WP_071776752.1	124	RG
Plasmid	PTU-FE	NZ_CP028193	52918	C7A99_RS26215	WP_000059818.1	181	RG
Plasmid	PTU-FE	NZ_CP028193	52918	C7A99_RS26220	WP_000624108.1	94	RG
Plasmid	PTU-FE	NZ_CP028193	52918	C7A99_RS26225	WP_001287893.1	115	RG
Plasmid	PTU-FE	NZ_CP028193	52918	C7A99_RS26230	WP_001030378.1	247	NRG
Plasmid	PTU-FE	NZ_CP028193	52918	C7A99_RS26235	WP_000864318.1	85	NRG
Plasmid	PTU-FE	NZ_CP028193	52918	C7A99_RS26240	WP_107236345.1	602	NRG
Plasmid	PTU-FE	NZ_CP028193	52918	C7A99_RS26245	WP_001104248.1	212	NRG
Plasmid	PTU-FE	NZ_CP028193	52918	C7A99_RS26250	WP_000069427.1	150	NRG
Plasmid	PTU-FE	NZ_CP028193	52918	C7A99_RS26255	WP_000277845.1	153	NRG
Plasmid	PTU-FE	NZ_CP028193	52918	C7A99_RS26260	WP_000830839.1	330	RG
Plasmid	PTU-FE	NZ_CP028193	52918	C7A99_RS26265	WP_001203745.1	210	NRG
Plasmid	PTU-FE	NZ_CP028193	52918	C7A99_RS26270	WP_000099690.1	128	NRG
Plasmid	PTU-FE	NZ_CP028193	52918	C7A99_RS26275	WP_039021964.1	875	RG
Plasmid	PTU-FE	NZ_CP028193	52918	C7A99_RS26280	WP_001278689.1	73	NRG	other				phrog_54
Plasmid	PTU-FE	NZ_CP028193	52918	C7A99_RS26285	WP_000724020.1	171	NRG
Plasmid	PTU-FE	NZ_CP028193	52918	C7A99_RS26290	WP_001312858.1	122	NRG
Plasmid	PTU-FE	NZ_CP028193	52918	C7A99_RS26295	WP_000002771.1	195	NRG
Plasmid	PTU-FE	NZ_CP028193	52918	C7A99_RS26300	WP_000146635.1	475	RG
Plasmid	PTU-FE	NZ_CP028193	52918	C7A99_RS26305	WP_159042854.1	234	RG
Plasmid	PTU-FE	NZ_CP028193	52918	C7A99_RS26310	WP_000399792.1	188	RG
Plasmid	PTU-FE	NZ_CP028193	52918	C7A99_RS26315	WP_000012125.1	103	RG
Plasmid	PTU-FE	NZ_CP028193	52918	C7A99_RS26320	WP_107236346.1	120	RG
Plasmid	PTU-FE	NZ_CP028193	52918	C7A99_RS26325	WP_001309237.1	131	NRG
Plasmid	PTU-FE	NZ_CP028193	52918	C7A99_RS26330	WP_107236347.1	229	NRG
Plasmid	PTU-FE	NZ_CP028193	52918	C7A99_RS26335	WP_107236348.1	127	RG
Plasmid	PTU-FE	NZ_CP028193	52918	C7A99_RS26340	WP_077638166.1	200	RG
Plasmid	PTU-FE	NZ_CP028193	52918	C7A99_RS26345	WP_016235962.1	273	RG
Plasmid	PTU-FE	NZ_CP028193	52918	C7A99_RS26355	WP_000379301.1	100	RG
Plasmid	PTU-FE	NZ_CP028193	52918	C7A99_RS26360	WP_000093744.1	77	NRG
Plasmid	PTU-FE	NZ_CP028193	52918	C7A99_RS26365	WP_000606467.1	95	NRG
Plasmid	PTU-FE	NZ_CP028193	52918	C7A99_RS26370	WP_000673428.1	97	RG
Plasmid	PTU-FE	NZ_CP028193	52918	C7A99_RS26380	WP_000151456.1	80	RG	transcription regulation				phrog_7950
Plasmid	PTU-FE	NZ_CP028193	52918	C7A99_RS26385	WP_001230709.1	84	RG
Plasmid	PTU-FE	NZ_CP028193	52918	C7A99_RS26390	WP_001083904.1	180	RG
Plasmid	PTU-FE	NZ_CP028193	52918	C7A99_RS26395	WP_001025393.1	171	RG
Plasmid	PTU-FE	NZ_CP028193	52918	C7A99_RS26405	WP_000127482.1	116	RG	transcription regulation				phrog_4268
Plasmid	PTU-FE	NZ_CP028193	52918	C7A99_RS26410	WP_001146936.1	114	RG	moron, auxiliary metabolic gene and host takeover	Defense-cut_ga			Menshen_NsnC_2631934571; phrog_3445
Plasmid	PTU-FE	NZ_CP028193	52918	C7A99_RS26415	WP_071702296.1	107	RG
Plasmid	PTU-FE	NZ_CP028193	52918	C7A99_RS26420	WP_000082158.1	323	RG	integration and excision		Tnp_ISfinder		phrog_2199; IS110 family transposase (translation)
Plasmid	PTU-FE	NZ_CP028193	52918	C7A99_RS26425	WP_000516232.1	219	RG				Plasmid partition	parA
Plasmid	PTU-FE	NZ_CP028193	52918	C7A99_RS26430	WP_001096511.1	100	RG
Plasmid	PTU-FE	NZ_CP028193	52918	C7A99_RS26440	WP_000493532.1	74	RG	moron, auxiliary metabolic gene and host takeover				phrog_375
Plasmid	PTU-FE	NZ_CP028193	52918	C7A99_RS26445	WP_000673985.1	128	RG	moron, auxiliary metabolic gene and host takeover				phrog_577
Plasmid	PTU-FE	NZ_CP028193	52918	C7A99_RS26455	WP_000130985.1	285	RG				Plasmid replication	replication_initiation_protein
Plasmid	PTU-FE	NZ_CP028193	52918	C7A99_RS26460	WP_001365705.1	24	RG
Plasmid	PTU-FE	NZ_CP028193	52918	C7A99_RS26470	WP_000083839.1	82	RG
Plasmid	PTU-FE	NZ_CP028193	52918	C7A99_RS26475	WP_000766804.1	196	RG
Plasmid	PTU-FE	NZ_CP028193	52918	C7A99_RS26480	WP_001298565.1	69	RG
Plasmid	PTU-FE	NZ_CP028193	52918	C7A99_RS26485	WP_001233837.1	153	RG
Plasmid	PTU-FE	NZ_CP028193	52918	C7A99_RS26490	WP_071602422.1	63	RG
Plasmid	PTU-FE	NZ_CP028193	52918	C7A99_RS26495	WP_000392235.1	225	NRG
P-P	p48_comm	NZ_CP028194	48684	C7A99_RS26510	WP_000944895.1	333	NRG
P-P	p48_comm	NZ_CP028194	48684	C7A99_RS26515	WP_000998643.1	206	NRG	tail				phrog_9992
P-P	p48_comm	NZ_CP028194	48684	C7A99_RS26520	WP_107236351.1	155	NRG	tail				phrog_76
P-P	p48_comm	NZ_CP028194	48684	C7A99_RS26525	WP_016265986.1	106	NRG	tail				phrog_43
P-P	p48_comm	NZ_CP028194	48684	C7A99_RS26530	WP_000174657.1	374	NRG	tail				phrog_6
P-P	p48_comm	NZ_CP028194	48684	C7A99_RS26535	WP_000763348.1	193	NRG	tail				phrog_5726
P-P	p48_comm	NZ_CP028194	48684	C7A99_RS26540	WP_107236352.1	629	NRG	tail				phrog_4618
P-P	p48_comm	NZ_CP028194	48684	C7A99_RS26545	WP_199852832.1	150	RG	tail				phrog_188
P-P	p48_comm	NZ_CP028194	48684	C7A99_RS26550	WP_107236354.1	200	RG	tail				phrog_105
P-P	p48_comm	NZ_CP028194	48684	C7A99_RS26555	WP_107236355.1	142	RG	tail				phrog_6459
P-P	p48_comm	NZ_CP028194	48684	C7A99_RS26560	WP_107236356.1	176	RG	tail				phrog_6459
P-P	p48_comm	NZ_CP028194	48684	C7A99_RS26565	WP_107236357.1	186	RG	DNA, RNA and nucleotide metabolism		Recombinase		phrog_125; PF00239
P-P	p48_comm	NZ_CP028194	48684	C7A99_RS26570	WP_107236358.1	278	NRG				Plasmid replication	replication_initiation_protein
P-P	p48_comm	NZ_CP028194	48684	C7A99_RS26580	WP_000356589.1	95	NRG
P-P	p48_comm	NZ_CP028194	48684	C7A99_RS26585	WP_000424604.1	87	NRG
P-P	p48_comm	NZ_CP028194	48684	C7A99_RS26590	WP_000269912.1	115	RG	moron, auxiliary metabolic gene and host takeover	Defense-cut_ga			Menshen_NsnC_2617187710; phrog_3445
P-P	p48_comm	NZ_CP028194	48684	C7A99_RS26595	WP_001673379.1	99	RG	DNA, RNA and nucleotide metabolism	Defense-cut_ga			RosmerTA_RmrA_2617826694; phrog_2339
P-P	p48_comm	NZ_CP028194	48684	C7A99_RS26600	WP_021542820.1	94	RG
P-P	p48_comm	NZ_CP028194	48684	C7A99_RS26605	WP_000061763.1	126	NRG
P-P	p48_comm	NZ_CP028194	48684	C7A99_RS26610	WP_000148348.1	90	NRG
P-P	p48_comm	NZ_CP028194	48684	C7A99_RS26615	WP_027662196.1	211	NRG
P-P	p48_comm	NZ_CP028194	48684	C7A99_RS26620	WP_107236360.1	380	NRG	transcription regulation				phrog_2379
P-P	p48_comm	NZ_CP028194	48684	C7A99_RS26625	WP_000183351.1	63	NRG
P-P	p48_comm	NZ_CP028194	48684	C7A99_RS26630	WP_157836022.1	64	NRG
P-P	p48_comm	NZ_CP028194	48684	C7A99_RS26635	WP_000730008.1	82	NRG
P-P	p48_comm	NZ_CP028194	48684	C7A99_RS26640	WP_000156167.1	217	NRG				Plasmid partition	parA
P-P	p48_comm	NZ_CP028194	48684	C7A99_RS26645	WP_000418975.1	124	NRG
P-P	p48_comm	NZ_CP028194	48684	C7A99_RS26650	WP_000839974.1	220	NRG	transcription regulation	Defense-cut_ga			RosmerTA_RmrA_2634932349; phrog_4
P-P	p48_comm	NZ_CP028194	48684	C7A99_RS26655	WP_000143878.1	164	NRG
P-P	p48_comm	NZ_CP028194	48684	C7A99_RS26660	WP_080855625.1	171	NRG
P-P	p48_comm	NZ_CP028194	48684	C7A99_RS26665	WP_000017467.1	77	NRG
P-P	p48_comm	NZ_CP028194	48684	C7A99_RS26670	WP_089586989.1	134	NRG
P-P	p48_comm	NZ_CP028194	48684	C7A99_RS26675	WP_001270825.1	110	NRG
P-P	p48_comm	NZ_CP028194	48684	C7A99_RS26680	WP_001250512.1	125	NRG
P-P	p48_comm	NZ_CP028194	48684	C7A99_RS26685	WP_001041905.1	355	NRG	DNA, RNA and nucleotide metabolism				phrog_19458
P-P	p48_comm	NZ_CP028194	48684	C7A99_RS26690	WP_000823235.1	93	NRG	transcription regulation				phrog_1687
P-P	p48_comm	NZ_CP028194	48684	C7A99_RS26695	WP_004105278.1	121	NRG
P-P	p48_comm	NZ_CP028194	48684	C7A99_RS26700	WP_001706266.1	52	NRG
P-P	p48_comm	NZ_CP028194	48684	C7A99_RS26705	WP_107236361.1	227	RG
P-P	p48_comm	NZ_CP028194	48684	C7A99_RS26710	WP_042094916.1	113	NRG
P-P	p48_comm	NZ_CP028194	48684	C7A99_RS26715	WP_107236366.1	227	RG
P-P	p48_comm	NZ_CP028194	48684	C7A99_RS26725	WP_001271967.1	131	RG	lysis				phrog_198
P-P	p48_comm	NZ_CP028194	48684	C7A99_RS26730	WP_000254764.1	98	NRG	lysis				phrog_217
P-P	p48_comm	NZ_CP028194	48684	C7A99_RS26735	WP_024180651.1	181	NRG
P-P	p48_comm	NZ_CP028194	48684	C7A99_RS26740	WP_000147213.1	92	NRG	lysis				phrog_1026
P-P	p48_comm	NZ_CP028194	48684	C7A99_RS26750	WP_000387271.1	195	NRG	other	Defense-strict			Type_II_MTases_FAM_17; phrog_359
P-P	p48_comm	NZ_CP028194	48684	C7A99_RS26755	WP_000867916.1	89	NRG
P-P	p48_comm	NZ_CP028194	48684	C7A99_RS26760	WP_001222808.1	65	NRG
P-P	p48_comm	NZ_CP028194	48684	C7A99_RS26765	WP_044326186.1	99	NRG
P-P	p48_comm	NZ_CP028194	48684	C7A99_RS27735	WP_170939178.1	50	NRG
P-P	p48_comm	NZ_CP028194	48684	C7A99_RS26775	WP_025667980.1	135	NRG
P-P	p48_comm	NZ_CP028194	48684	C7A99_RS26780	WP_000160645.1	207	NRG	DNA, RNA and nucleotide metabolism			Plasmid partition	parB; phrog_620
P-P	p48_comm	NZ_CP028194	48684	C7A99_RS26785	WP_107236362.1	457	NRG				Plasmid partition	parB
P-P	p48_comm	NZ_CP028194	48684	C7A99_RS26790	WP_001705017.1	231	NRG	tail				phrog_1924
P-P	p48_comm	NZ_CP028194	48684	C7A99_RS26795	WP_001185429.1	196	NRG	DNA, RNA and nucleotide metabolism			Plasmid partition	parB; phrog_620
P-P	p48_comm	NZ_CP028194	48684	C7A99_RS26800	WP_001019009.1	183	NRG	head and packaging				phrog_57
P-P	p48_comm	NZ_CP028194	48684	C7A99_RS26805	WP_042095056.1	618	NRG	head and packaging				phrog_21311
P-P	p48_comm	NZ_CP028194	48684	C7A99_RS26810	WP_001058287.1	79	NRG	connector				phrog_118
P-P	p48_comm	NZ_CP028194	48684	C7A99_RS26815	WP_001022885.1	524	NRG	head and packaging				phrog_537
P-P	p48_comm	NZ_CP028194	48684	C7A99_RS26820	WP_199852833.1	354	NRG	head and packaging				phrog_94
P-P	p48_comm	NZ_CP028194	48684	C7A99_RS26825	WP_001209256.1	127	NRG	head and packaging				phrog_49
P-P	p48_comm	NZ_CP028194	48684	C7A99_RS26830	WP_001132883.1	347	NRG	head and packaging				phrog_29
P-P	p48_comm	NZ_CP028194	48684	C7A99_RS26835	WP_000113177.1	130	NRG
P-P	p48_comm	NZ_CP028194	48684	C7A99_RS26840	WP_001083981.1	114	NRG	tail				phrog_2551
P-P	p48_comm	NZ_CP028194	48684	C7A99_RS26845	WP_042095054.1	161	NRG	head and packaging				phrog_2581
P-P	p48_comm	NZ_CP028194	48684	C7A99_RS26850	WP_107236364.1	96	NRG
P-P	p48_comm	NZ_CP028194	48684	C7A99_RS26855	WP_107236365.1	487	NRG	tail				phrog_23
P-P	p48_comm	NZ_CP028194	48684	C7A99_RS26860	WP_000070729.1	173	NRG	connector				phrog_55
P-P	p48_comm	NZ_CP028194	48684	C7A99_RS26865	WP_000450805.1	93	NRG
P-P	p48_comm	NZ_CP028194	48684	C7A99_RS26500	WP_199852831.1	930	NRG	tail	Defense-cut_ga			JetC_III; phrog_28
Plasmid	PTU-FE	NZ_CP027703	173882	CYU58_RS25120	WP_000602863.1	574	RG				Virulence factor	VFG012526(gb|WP_000602863); VFG033996(gb|WP_001387605); VFG034000(gb|WP_001296374); VFG000940(gb|WP_001299620); VFG012944(gb|WP_001403387); VFG000615(gb|NP_709454); VFG020164(gb|WP_012421559); VFG048600(gb|WP_004213920); VFG048601(gb|WP_032451968)
Plasmid	PTU-FE	NZ_CP027703	173882	CYU58_RS25125	WP_000095526.1	397	RG
Plasmid	PTU-FE	NZ_CP027703	173882	CYU58_RS25130	WP_001318207.1	126	RG
Plasmid	PTU-FE	NZ_CP027703	173882	CYU58_RS25150	WP_000968139.1	285	RG				Virulence factor	VFG012590(gb|WP_000968139); VFG034245(gb|WP_000968141); VFG013058(gb|NP_707259); VFG013062(gb|WP_000968132); VFG012586(gb|WP_000968127); VFG012587(gb|WP_000968121); VFG013057(gb|WP_000968135); VFG034233(gb|WP_000968130)
Plasmid	PTU-FE	NZ_CP027703	173882	CYU58_RS25155	WP_001101723.1	285	RG				Virulence factor	VFG012585(gb|WP_001101723); VFG012582(gb|WP_001101732); VFG034227(gb|WP_000992805); VFG012581(gb|WP_001101730); VFG013051(gb|WP_001101728); VFG034220(gb|WP_001101725)
Plasmid	PTU-FE	NZ_CP027703	173882	CYU58_RS25160	WP_000983710.1	275	RG				Virulence factor	VFG034214(gb|WP_000983710); VFG034217(gb|WP_000983704); VFG012579(gb|WP_000983706); VFG012580(gb|WP_000983712); VFG012578(gb|WP_000983714); VFG013045(gb|WP_000983722); VFG012576(gb|WP_000983716); VFG012577(gb|WP_000983702); VFG013049(gb|WP_000983723); VFG013050(gb|WP_000983719); VFG013047(gb|WP_000983717); VFG034207(gb|WP_000983720)
Plasmid	PTU-FE	NZ_CP027703	173882	CYU58_RS25165	WP_000949005.1	304	RG				Virulence factor	VFG012575(gb|WP_000949004); VFG034194(gb|WP_000555618); VFG013039(gb|WP_000555620); VFG034204(gb|WP_000555627); VFG012572(gb|WP_000555630); VFG013040(gb|NP_707262)
Plasmid	PTU-FE	NZ_CP027703	173882	CYU58_RS25205	WP_000361611.1	325	RG	DNA, RNA and nucleotide metabolism			Plasmid replication	replication_initiation_protein; phrog_775
Plasmid	PTU-FE	NZ_CP027703	173882	CYU58_RS25210	WP_001066953.1	246	RG	integration and excision		Recombinase		phrog_216; PF00589
Plasmid	PTU-FE	NZ_CP027703	173882	CYU58_RS25215	WP_001309252.1	62	NRG
Plasmid	PTU-FE	NZ_CP027703	173882	CYU58_RS25220	WP_016245172.1	282	NRG
Plasmid	PTU-FE	NZ_CP027703	173882	CYU58_RS25230	WP_001322642.1	90	NRG	transcription regulation				phrog_10566
Plasmid	PTU-FE	NZ_CP027703	173882	CYU58_RS25240	WP_001496335.1	656	RG
Plasmid	PTU-FE	NZ_CP027703	173882	CYU58_RS25245	WP_000977394.1	263	RG
Plasmid	PTU-FE	NZ_CP027703	173882	CYU58_RS25260	WP_000255956.1	340	RG	integration and excision		Tnp_ISfinder		phrog_1157; IS21-like element IS100 family transposase (translation)
Plasmid	PTU-FE	NZ_CP027703	173882	CYU58_RS25275	WP_024193849.1	124	RG			Tnp_ISEscan		IS66 family insertion sequence element accessory protein TnpB (translation)
Plasmid	PTU-FE	NZ_CP027703	173882	CYU58_RS25280	WP_001067855.1	234	RG			Tnp_ISfinder		IS6-like element IS26 family transposase (translation)
Plasmid	PTU-FE	NZ_CP027703	173882	CYU58_RS25300	WP_063840321.1	184	RG				AMR	aac(6')-Ib-cr5
Plasmid	PTU-FE	NZ_CP027703	173882	CYU58_RS25305	WP_001067855.1	234	RG			Tnp_ISfinder		IS6-like element IS26 family transposase (translation)
Plasmid	PTU-FE	NZ_CP027703	173882	CYU58_RS25325	WP_000874189.1	161	NRG
Plasmid	PTU-FE	NZ_CP027703	173882	CYU58_RS25330	WP_001267176.1	161	NRG
Plasmid	PTU-FE	NZ_CP027703	173882	CYU58_RS25335	WP_000117262.1	231	NRG
Plasmid	PTU-FE	NZ_CP027703	173882	CYU58_RS25340	WP_000729219.1	376	NRG
Plasmid	PTU-FE	NZ_CP027703	173882	CYU58_RS25345	WP_000964653.1	427	NRG
Plasmid	PTU-FE	NZ_CP027703	173882	CYU58_RS25350	WP_000119836.1	459	NRG
Plasmid	PTU-FE	NZ_CP027703	173882	CYU58_RS25355	WP_000178050.1	175	RG
Plasmid	PTU-FE	NZ_CP027703	173882	CYU58_RS25360	WP_000118029.1	628	NRG
Plasmid	PTU-FE	NZ_CP027703	173882	CYU58_RS25370	WP_012372823.1	271	NRG
Plasmid	PTU-FE	NZ_CP027703	173882	CYU58_RS25375	WP_000949452.1	168	NRG
Plasmid	PTU-FE	NZ_CP027703	173882	CYU58_RS25380	WP_000449408.1	52	NRG
Plasmid	PTU-FE	NZ_CP027703	173882	CYU58_RS25405	WP_035689358.1	123	RG
Plasmid	PTU-FE	NZ_CP027703	173882	CYU58_RS25410	WP_000428546.1	197	RG
Plasmid	PTU-FE	NZ_CP027703	173882	CYU58_RS25415	WP_001089068.1	401	RG				AMR	tet(B)
Plasmid	PTU-FE	NZ_CP027703	173882	CYU58_RS25420	WP_000088605.1	207	RG
Plasmid	PTU-FE	NZ_CP027703	173882	CYU58_RS25425	WP_106490503.1	228	RG		Defense-strict			csa3_I_II_III_IV_V_VI_2
Plasmid	PTU-FE	NZ_CP027703	173882	CYU58_RS25430	WP_000460651.1	128	RG
Plasmid	PTU-FE	NZ_CP027703	173882	CYU58_RS25435	WP_049802299.1	87	RG
Plasmid	PTU-FE	NZ_CP027703	173882	CYU58_RS25455	WP_000412211.1	219	RG				AMR	catA1
Plasmid	PTU-FE	NZ_CP027703	173882	CYU58_RS25460	WP_000656305.1	125	RG	other				phrog_1249
Plasmid	PTU-FE	NZ_CP027703	173882	CYU58_RS25465	WP_001138064.1	988	RG	integration and excision		Tnp_ISEscan		phrog_7951; Tn3-like element TnAs3 family transposase (translation)
Plasmid	PTU-FE	NZ_CP027703	173882	CYU58_RS25470	WP_021532377.1	186	RG	DNA, RNA and nucleotide metabolism		Recombinase		phrog_125; PF00239
Plasmid	PTU-FE	NZ_CP027703	173882	CYU58_RS25475	WP_001067855.1	234	RG			Tnp_ISfinder		IS6-like element IS26 family transposase (translation)
Plasmid	PTU-FE	NZ_CP027703	173882	CYU58_RS26750	WP_162861269.1	116	RG
Plasmid	PTU-FE	NZ_CP027703	173882	CYU58_RS25485	WP_000845048.1	337	RG	integration and excision		Recombinase		phrog_216; PF00589
Plasmid	PTU-FE	NZ_CP027703	173882	CYU58_RS25490	WP_001389366.1	157	RG	DNA, RNA and nucleotide metabolism			AMR	dfrA17; phrog_316
Plasmid	PTU-FE	NZ_CP027703	173882	CYU58_RS25495	WP_000503573.1	262	RG				AMR	aadA5
Plasmid	PTU-FE	NZ_CP027703	173882	CYU58_RS25500	WP_000679427.1	115	RG	moron, auxiliary metabolic gene and host takeover				phrog_1395
Plasmid	PTU-FE	NZ_CP027703	173882	CYU58_RS25505	WP_000259031.1	279	RG				AMR	sul1
Plasmid	PTU-FE	NZ_CP027703	173882	CYU58_RS25515	WP_000376616.1	67	RG
Plasmid	PTU-FE	NZ_CP027703	173882	CYU58_RS25520	WP_000184001.1	401	RG
Plasmid	PTU-FE	NZ_CP027703	173882	CYU58_RS25525	WP_000130000.1	101	RG
Plasmid	PTU-FE	NZ_CP027703	173882	CYU58_RS25535	WP_001389365.1	254	RG			Tnp_ISfinder		IS6-like element IS6100 family transposase (translation)
Plasmid	PTU-FE	NZ_CP027703	173882	CYU58_RS25550	WP_001137892.1	194	RG
Plasmid	PTU-FE	NZ_CP027703	173882	CYU58_RS25560	WP_000219391.1	301	RG				AMR	mph(A)
Plasmid	PTU-FE	NZ_CP027703	173882	CYU58_RS25570	WP_001067855.1	234	RG			Tnp_ISfinder		IS6-like element IS26 family transposase (translation)
Plasmid	PTU-FE	NZ_CP027703	173882	CYU58_RS25580	WP_023408309.1	270	RG				AMR	blaNDM-5
Plasmid	PTU-FE	NZ_CP027703	173882	CYU58_RS25585	WP_164529422.1	113	RG				AMR	ble
Plasmid	PTU-FE	NZ_CP027703	173882	CYU58_RS25590	WP_004201168.1	212	RG
Plasmid	PTU-FE	NZ_CP027703	173882	CYU58_RS25595	WP_004201169.1	343	RG
Plasmid	PTU-FE	NZ_CP027703	173882	CYU58_RS25605	WP_000050481.1	513	RG			Tnp_ISEscan		IS91 family transposase (translation)
Plasmid	PTU-FE	NZ_CP027703	173882	CYU58_RS25610	WP_000259031.1	279	RG				AMR	sul1
Plasmid	PTU-FE	NZ_CP027703	173882	CYU58_RS25615	WP_000679427.1	115	RG	moron, auxiliary metabolic gene and host takeover				phrog_1395
Plasmid	PTU-FE	NZ_CP027703	173882	CYU58_RS25620	WP_001206356.1	263	RG				AMR	aadA2
Plasmid	PTU-FE	NZ_CP027703	173882	CYU58_RS25625	WP_001336345.1	96	RG
Plasmid	PTU-FE	NZ_CP027703	173882	CYU58_RS25630	WP_001083725.1	165	RG	DNA, RNA and nucleotide metabolism			AMR	dfrA12; phrog_316
Plasmid	PTU-FE	NZ_CP027703	173882	CYU58_RS25640	WP_001067855.1	234	RG			Tnp_ISfinder		IS6-like element IS26 family transposase (translation)
Plasmid	PTU-FE	NZ_CP027703	173882	CYU58_RS25665	WP_001398199.1	133	RG	moron, auxiliary metabolic gene and host takeover				phrog_1936
Plasmid	PTU-FE	NZ_CP027703	173882	CYU58_RS26535	WP_000557619.1	85	RG
Plasmid	PTU-FE	NZ_CP027703	173882	CYU58_RS25670	WP_000616807.1	217	RG
Plasmid	PTU-FE	NZ_CP027703	173882	CYU58_RS25680	WP_032152935.1	285	RG				Plasmid replication	replication_initiation_protein
Plasmid	PTU-FE	NZ_CP027703	173882	CYU58_RS25685	WP_001365705.1	24	RG
Plasmid	PTU-FE	NZ_CP027703	173882	CYU58_RS25695	WP_000083821.1	85	RG
Plasmid	PTU-FE	NZ_CP027703	173882	CYU58_RS25700	WP_000156883.1	340	RG	integration and excision		Tnp_ISfinder		phrog_2199; IS110 family transposase (translation)
Plasmid	PTU-FE	NZ_CP027703	173882	CYU58_RS25705	WP_000005489.1	117	NRG
Plasmid	PTU-FE	NZ_CP027703	173882	CYU58_RS25725	WP_059330006.1	120	RG	integration and excision		Tnp_ISEscan		phrog_1013; IS66 family insertion sequence hypothetical protein (translation)
Plasmid	PTU-FE	NZ_CP027703	173882	CYU58_RS25730	WP_000624725.1	116	RG			Tnp_ISEscan		IS66 family insertion sequence element accessory protein TnpB (translation)
Plasmid	PTU-FE	NZ_CP027703	173882	CYU58_RS25735	WP_000080227.1	73	NRG
Plasmid	PTU-FE	NZ_CP027703	173882	CYU58_RS25745	WP_001496175.1	159	NRG
Plasmid	PTU-FE	NZ_CP027703	173882	CYU58_RS25750	WP_000514417.1	467	RG
Plasmid	PTU-FE	NZ_CP027703	173882	CYU58_RS25755	WP_000154545.1	334	NRG
Plasmid	PTU-FE	NZ_CP027703	173882	CYU58_RS25760	WP_000440183.1	303	NRG
Plasmid	PTU-FE	NZ_CP027703	173882	CYU58_RS25780	WP_032336874.1	24	RG
Plasmid	PTU-FE	NZ_CP027703	173882	CYU58_RS25790	WP_000083833.1	85	NRG
Plasmid	PTU-FE	NZ_CP027703	173882	CYU58_RS25795	WP_015387399.1	68	RG	moron, auxiliary metabolic gene and host takeover				phrog_251
Plasmid	PTU-FE	NZ_CP027703	173882	CYU58_RS25805	WP_000968309.1	60	NRG
Plasmid	PTU-FE	NZ_CP027703	173882	CYU58_RS25820	WP_106490499.1	523	RG	integration and excision		Tnp_ISfinder		phrog_688; IS66 family transposase (translation)
Plasmid	PTU-FE	NZ_CP027703	173882	CYU58_RS25825	WP_000624622.1	115	RG			Tnp_ISEscan		IS66 family insertion sequence element accessory protein TnpB (translation)
Plasmid	PTU-FE	NZ_CP027703	173882	CYU58_RS25845	WP_005012601.1	70	RG
Plasmid	PTU-FE	NZ_CP027703	173882	CYU58_RS25850	WP_000139363.1	186	RG
Plasmid	PTU-FE	NZ_CP027703	173882	CYU58_RS25855	WP_023149624.1	248	RG	other				phrog_5529
Plasmid	PTU-FE	NZ_CP027703	173882	CYU58_RS25865	WP_040110343.1	729	RG
Plasmid	PTU-FE	NZ_CP027703	173882	CYU58_RS25870	WP_000850424.1	243	RG
Plasmid	PTU-FE	NZ_CP027703	173882	CYU58_RS25875	WP_000628100.1	169	NRG
Plasmid	PTU-FE	NZ_CP027703	173882	CYU58_RS25880	WP_001553826.1	941	RG
Plasmid	PTU-FE	NZ_CP027703	173882	CYU58_RS25885	WP_021518370.1	457	RG
Plasmid	PTU-FE	NZ_CP027703	173882	CYU58_RS25890	WP_000164675.1	130	NRG
Plasmid	PTU-FE	NZ_CP027703	173882	CYU58_RS25895	WP_071788165.1	124	NRG
Plasmid	PTU-FE	NZ_CP027703	173882	CYU58_RS25900	WP_001553830.1	184	NRG
Plasmid	PTU-FE	NZ_CP027703	173882	CYU58_RS25905	WP_000624105.1	94	NRG
Plasmid	PTU-FE	NZ_CP027703	173882	CYU58_RS25910	WP_000415571.1	111	NRG
Plasmid	PTU-FE	NZ_CP027703	173882	CYU58_RS25915	WP_000556794.1	113	NRG
Plasmid	PTU-FE	NZ_CP027703	173882	CYU58_RS25925	WP_000864312.1	85	NRG
Plasmid	PTU-FE	NZ_CP027703	173882	CYU58_RS25930	WP_000821840.1	602	RG
Plasmid	PTU-FE	NZ_CP027703	173882	CYU58_RS25940	WP_000830180.1	330	RG
Plasmid	PTU-FE	NZ_CP027703	173882	CYU58_RS25945	WP_001203720.1	210	RG
Plasmid	PTU-FE	NZ_CP027703	173882	CYU58_RS25950	WP_000099686.1	128	NRG
Plasmid	PTU-FE	NZ_CP027703	173882	CYU58_RS25955	WP_001064245.1	875	RG
Plasmid	PTU-FE	NZ_CP027703	173882	CYU58_RS25960	WP_001278689.1	73	NRG	other				phrog_54
Plasmid	PTU-FE	NZ_CP027703	173882	CYU58_RS25965	WP_000809838.1	171	NRG
Plasmid	PTU-FE	NZ_CP027703	173882	CYU58_RS25970	WP_001038342.1	83	NRG
Plasmid	PTU-FE	NZ_CP027703	173882	CYU58_RS25975	WP_001352845.1	76	NRG
Plasmid	PTU-FE	NZ_CP027703	173882	CYU58_RS25980	WP_000002787.1	196	NRG
Plasmid	PTU-FE	NZ_CP027703	173882	CYU58_RS25985	WP_000146685.1	475	RG
Plasmid	PTU-FE	NZ_CP027703	173882	CYU58_RS25990	WP_072095570.1	234	RG
Plasmid	PTU-FE	NZ_CP027703	173882	CYU58_RS26000	WP_000012106.1	103	RG
Plasmid	PTU-FE	NZ_CP027703	173882	CYU58_RS26005	WP_000994779.1	121	RG
Plasmid	PTU-FE	NZ_CP027703	173882	CYU58_RS26010	WP_001309237.1	131	NRG
Plasmid	PTU-FE	NZ_CP027703	173882	CYU58_RS26015	WP_000283385.1	229	NRG
Plasmid	PTU-FE	NZ_CP027703	173882	CYU58_RS26020	WP_001151524.1	127	RG
Plasmid	PTU-FE	NZ_CP027703	173882	CYU58_RS26025	WP_013362798.1	200	NRG
Plasmid	PTU-FE	NZ_CP027703	173882	CYU58_RS26030	WP_001234426.1	273	RG
Plasmid	PTU-FE	NZ_CP027703	173882	CYU58_RS26035	WP_000107535.1	95	RG
Plasmid	PTU-FE	NZ_CP027703	173882	CYU58_RS26050	WP_001312861.1	52	RG	moron, auxiliary metabolic gene and host takeover	Defense-strict			Hok; phrog_251
Plasmid	PTU-FE	NZ_CP027703	173882	CYU58_RS26540	WP_001299721.1	62	NRG
Plasmid	PTU-FE	NZ_CP027703	173882	CYU58_RS26060	WP_001276238.1	239	RG
Plasmid	PTU-FE	NZ_CP027703	173882	CYU58_RS26065	WP_000845937.1	144	RG
Plasmid	PTU-FE	NZ_CP027703	173882	CYU58_RS26075	WP_000005990.1	77	RG
Plasmid	PTU-FE	NZ_CP027703	173882	CYU58_RS26080	WP_042039995.1	165	RG	DNA, RNA and nucleotide metabolism				phrog_44
Plasmid	PTU-FE	NZ_CP027703	173882	CYU58_RS26085	WP_000936285.1	633	RG	DNA, RNA and nucleotide metabolism	Defense-strict			RT_I_II_III_IV_V_VI_1; phrog_1423
Plasmid	PTU-FE	NZ_CP027703	173882	CYU58_RS26765	WP_000275856.1	68	NRG
Plasmid	PTU-FE	NZ_CP027703	173882	CYU58_RS26100	WP_012372796.1	555	RG	DNA, RNA and nucleotide metabolism	Defense-strict			RT_I_II_III_IV_V_VI_1; phrog_1423
Plasmid	PTU-FE	NZ_CP027703	173882	CYU58_RS26770	WP_001348622.1	70	NRG
Plasmid	PTU-FE	NZ_CP027703	173882	CYU58_RS26120	WP_000218642.1	76	RG
Plasmid	PTU-FE	NZ_CP027703	173882	CYU58_RS26775	WP_071781657.1	82	NRG
Plasmid	PTU-FE	NZ_CP027703	173882	CYU58_RS26130	WP_012372796.1	555	NRG	DNA, RNA and nucleotide metabolism	Defense-strict			RT_I_II_III_IV_V_VI_1; phrog_1423
Plasmid	PTU-FE	NZ_CP027703	173882	CYU58_RS26135	WP_001027495.1	63	RG
Plasmid	PTU-FE	NZ_CP027703	173882	CYU58_RS26140	WP_000271685.1	140	RG
Plasmid	PTU-FE	NZ_CP027703	173882	CYU58_RS26145	WP_001666994.1	100	RG	moron, auxiliary metabolic gene and host takeover				phrog_10132
Plasmid	PTU-FE	NZ_CP027703	173882	CYU58_RS26155	WP_001006251.1	256	RG
Plasmid	PTU-FE	NZ_CP027703	173882	CYU58_RS26160	WP_001546462.1	144	RG
Plasmid	PTU-FE	NZ_CP027703	173882	CYU58_RS26165	WP_001104873.1	73	RG
Plasmid	PTU-FE	NZ_CP027703	173882	CYU58_RS26170	WP_032181561.1	227	RG	other	Defense-strict			Type_II_MTases_FAM_1; phrog_6025
Plasmid	PTU-FE	NZ_CP027703	173882	CYU58_RS26180	WP_064766247.1	300	RG
Plasmid	PTU-FE	NZ_CP027703	173882	CYU58_RS26190	WP_000817031.1	323	RG	DNA, RNA and nucleotide metabolism			Plasmid partition	parB; phrog_1146
Plasmid	PTU-FE	NZ_CP027703	173882	CYU58_RS26195	WP_000772446.1	388	RG	DNA, RNA and nucleotide metabolism	Defense-cut_ga		Plasmid partition	RosmerTA_RmrA_2664250653; parA; phrog_164
Plasmid	PTU-FE	NZ_CP027703	173882	CYU58_RS26200	WP_000852146.1	251	RG				Plasmid replication	replication_initiation_protein
Plasmid	PTU-FE	NZ_CP027703	173882	CYU58_RS26205	WP_000016970.1	268	RG	integration and excision		Recombinase		phrog_216; PF00589
Plasmid	PTU-FE	NZ_CP027703	173882	CYU58_RS26210	WP_001159871.1	101	RG
Plasmid	PTU-FE	NZ_CP027703	173882	CYU58_RS26215	WP_000813630.1	72	RG
Plasmid	PTU-FE	NZ_CP027703	173882	CYU58_RS26225	WP_001261286.1	76	RG
Plasmid	PTU-FE	NZ_CP027703	173882	CYU58_RS26230	WP_001034044.1	138	RG
Plasmid	PTU-FE	NZ_CP027703	173882	CYU58_RS26265	WP_000973519.1	733	RG				Virulence factor	VFG033944(gb|WP_000973519); VFG012518(gb|WP_000973517); VFG033945(gb|WP_000973516); VFG033951(gb|WP_000973511); VFG048621(gb|WP_004213924); VFG048622(gb|WP_032451948); VFG000936(gb|WP_016265865); VFG012965(gb|WP_001403966); VFG000619(gb|NP_709458); VFG012966(gb|WP_001387241); VFG033940(gb|WP_001387241); VFG033938(gb|WP_001432292); VFG012967(gb|WP_014334084)
Plasmid	PTU-FE	NZ_CP027703	173882	CYU58_RS26270	WP_000750130.1	425	RG				Virulence factor	VFG033958(gb|WP_000750130); VFG012520(gb|WP_012006523); VFG012962(gb|WP_000750143); VFG033954(gb|WP_000750143); VFG000937(gb|WP_000750139); VFG000618(gb|NP_709457); VFG012961(gb|WP_000750138); VFG033952(gb|WP_000750137); VFG048609(gb|WP_004213923); VFG048608(gb|WP_014599302); VFG048610(gb|WP_004145304)
Plasmid	PTU-FE	NZ_CP027703	173882	CYU58_RS26275	WP_001015721.1	580	RG				Virulence factor	VFG012522(gb|WP_001015721); VFG033972(gb|WP_001015715); VFG000617(gb|NP_709456); VFG000938(gb|WP_001015709); VFG033968(gb|WP_001015710); VFG033971(gb|WP_001015711); VFG012956(gb|WP_001015717); VFG020166(gb|WP_001015716); VFG048606(gb|WP_004213922); VFG048607(gb|WP_004145303)
Plasmid	Not_assigned	NZ_CP020510	118182	AWB10_RS29075	WP_041937891.1	81	RG
Plasmid	Not_assigned	NZ_CP020510	118182	AWB10_RS26580	WP_001161490.1	186	RG	DNA, RNA and nucleotide metabolism		Recombinase		phrog_125; PF00239
Plasmid	Not_assigned	NZ_CP020510	118182	AWB10_RS28830	WP_000454193.1	116	RG
Plasmid	Not_assigned	NZ_CP020510	118182	AWB10_RS26590	WP_000845048.1	337	RG	integration and excision		Recombinase		phrog_216; PF00589
Plasmid	Not_assigned	NZ_CP020510	118182	AWB10_RS26595	WP_004201280.1	157	RG	DNA, RNA and nucleotide metabolism			AMR	dfrA14; phrog_316
Plasmid	Not_assigned	NZ_CP020510	118182	AWB10_RS26600	WP_001067855.1	234	RG			Tnp_ISfinder		IS6-like element IS26 family transposase (translation)
Plasmid	Not_assigned	NZ_CP020510	118182	AWB10_RS26615	WP_072652147.1	988	RG	integration and excision		Tnp_ISEscan		phrog_7951; Tn3 family transposase (translation)
Plasmid	Not_assigned	NZ_CP020510	118182	AWB10_RS26620	WP_000427619.1	334	RG	integration and excision		Tnp_ISfinder		phrog_2199; IS110-like element IS5075 family transposase (translation)
Plasmid	Not_assigned	NZ_CP020510	118182	AWB10_RS26625	WP_000954592.1	58	RG
Plasmid	Not_assigned	NZ_CP020510	118182	AWB10_RS26635	WP_001043260.1	271	RG				AMR	sul2
Plasmid	Not_assigned	NZ_CP020510	118182	AWB10_RS26640	WP_001082320.1	267	RG				AMR	aph(3'')-Ib
Plasmid	Not_assigned	NZ_CP020510	118182	AWB10_RS26645	WP_001495812.1	278	RG				AMR	aph(6)-Id
Plasmid	Not_assigned	NZ_CP020510	118182	AWB10_RS26655	WP_000027057.1	286	RG				AMR	blaTEM-1
Plasmid	Not_assigned	NZ_CP020510	118182	AWB10_RS26660	WP_000971921.1	456	RG	integration and excision		Tnp_ISfinder		phrog_3598; IS1182-like element ISCfr1 family transposase (translation)
Plasmid	Not_assigned	NZ_CP020510	118182	AWB10_RS26665	WP_000080861.1	378	RG
Plasmid	Not_assigned	NZ_CP020510	118182	AWB10_RS26670	WP_000248278.1	75	RG
Plasmid	Not_assigned	NZ_CP020510	118182	AWB10_RS26675	WP_000951934.1	63	RG
Plasmid	Not_assigned	NZ_CP020510	118182	AWB10_RS26680	WP_000587837.1	180	RG
Plasmid	Not_assigned	NZ_CP020510	118182	AWB10_RS26685	WP_000557454.1	286	RG				AMR	aac(3)-IId
Plasmid	Not_assigned	NZ_CP020510	118182	AWB10_RS26690	WP_001067855.1	234	RG			Tnp_ISfinder		IS6-like element IS26 family transposase (translation)
Plasmid	Not_assigned	NZ_CP020510	118182	AWB10_RS26700	WP_000027057.1	286	RG				AMR	blaTEM-1
Plasmid	Not_assigned	NZ_CP020510	118182	AWB10_RS26705	WP_012372818.1	251	RG				AMR	rmtB1
Plasmid	Not_assigned	NZ_CP020510	118182	AWB10_RS26710	WP_046788536.1	61	NRG
Plasmid	Not_assigned	NZ_CP020510	118182	AWB10_RS26715	WP_000050481.1	513	RG			Tnp_ISEscan		IS91 family transposase (translation)
Plasmid	Not_assigned	NZ_CP020510	118182	AWB10_RS26720	WP_000259031.1	279	RG				AMR	sul1
Plasmid	Not_assigned	NZ_CP020510	118182	AWB10_RS26725	WP_000679427.1	115	RG	moron, auxiliary metabolic gene and host takeover				phrog_1395
Plasmid	Not_assigned	NZ_CP020510	118182	AWB10_RS26730	WP_001749984.1	281	RG				AMR	aadA16
Plasmid	Not_assigned	NZ_CP020510	118182	AWB10_RS26735	WP_001749985.1	157	RG	DNA, RNA and nucleotide metabolism			AMR	dfrA27; phrog_316
Plasmid	Not_assigned	NZ_CP020510	118182	AWB10_RS26740	WP_001749986.1	150	RG				AMR	arr-3
Plasmid	Not_assigned	NZ_CP020510	118182	AWB10_RS26745	WP_063840321.1	184	RG				AMR	aac(6')-Ib-cr5
Plasmid	Not_assigned	NZ_CP020510	118182	AWB10_RS26750	WP_000845048.1	337	RG	integration and excision		Recombinase		phrog_216; PF00589
Plasmid	Not_assigned	NZ_CP020510	118182	AWB10_RS26760	WP_001067855.1	234	RG			Tnp_ISfinder		IS6-like element IS26 family transposase (translation)
Plasmid	Not_assigned	NZ_CP020510	118182	AWB10_RS26770	WP_072652232.1	325	RG	DNA, RNA and nucleotide metabolism			Plasmid replication	replication_initiation_protein; phrog_775
Plasmid	Not_assigned	NZ_CP020510	118182	AWB10_RS26785	WP_072652231.1	246	RG		Defense-cut_ga			AbiJ
Plasmid	Not_assigned	NZ_CP020510	118182	AWB10_RS26790	WP_072652230.1	262	RG
Plasmid	Not_assigned	NZ_CP020510	118182	AWB10_RS26795	WP_072652229.1	206	RG
Plasmid	Not_assigned	NZ_CP020510	118182	AWB10_RS26800	WP_072652234.1	231	RG		Defense-cut_ga			JetC_III
Plasmid	Not_assigned	NZ_CP020510	118182	AWB10_RS26815	WP_000813634.1	72	RG
Plasmid	Not_assigned	NZ_CP020510	118182	AWB10_RS26820	WP_001159871.1	101	RG
Plasmid	Not_assigned	NZ_CP020510	118182	AWB10_RS26825	WP_000016963.1	269	RG	integration and excision		Recombinase		phrog_216; PF00589
Plasmid	Not_assigned	NZ_CP020510	118182	AWB10_RS26845	WP_046788564.1	223	NRG
Plasmid	Not_assigned	NZ_CP020510	118182	AWB10_RS26850	WP_000864945.1	341	NRG	other				phrog_2640
Plasmid	Not_assigned	NZ_CP020510	118182	AWB10_RS26855	WP_000824245.1	429	NRG
Plasmid	Not_assigned	NZ_CP020510	118182	AWB10_RS26880	WP_000239529.1	91	RG				Plasmid partition	parB
Plasmid	Not_assigned	NZ_CP020510	118182	AWB10_RS26885	WP_000633913.1	214	RG				Plasmid partition	parA
Plasmid	Not_assigned	NZ_CP020510	118182	AWB10_RS26890	WP_001103697.1	323	RG	DNA, RNA and nucleotide metabolism			Plasmid partition	parM; phrog_691
Plasmid	Not_assigned	NZ_CP020510	118182	AWB10_RS26895	WP_000340829.1	130	RG	DNA, RNA and nucleotide metabolism			Plasmid partition	parR; phrog_8671
Plasmid	Not_assigned	NZ_CP020510	118182	AWB10_RS26900	WP_064198699.1	423	RG	DNA, RNA and nucleotide metabolism				phrog_1268
Plasmid	Not_assigned	NZ_CP020510	118182	AWB10_RS26905	WP_000109071.1	145	RG	DNA, RNA and nucleotide metabolism				phrog_811
Plasmid	Not_assigned	NZ_CP020510	118182	AWB10_RS26910	WP_000618110.1	82	RG	DNA, RNA and nucleotide metabolism				phrog_189
Plasmid	Not_assigned	NZ_CP020510	118182	AWB10_RS26920	WP_077872020.1	300	RG
Plasmid	Not_assigned	NZ_CP020510	118182	AWB10_RS26925	WP_032155763.1	101	RG
Plasmid	Not_assigned	NZ_CP020510	118182	AWB10_RS26930	WP_000086160.1	227	RG	other	Defense-strict			Type_II_MTases_FAM_1; phrog_6025
Plasmid	Not_assigned	NZ_CP020510	118182	AWB10_RS26935	WP_001104885.1	73	RG
Plasmid	Not_assigned	NZ_CP020510	118182	AWB10_RS26940	WP_000274456.1	144	RG
Plasmid	Not_assigned	NZ_CP020510	118182	AWB10_RS29085	WP_175393454.1	256	RG
Plasmid	Not_assigned	NZ_CP020510	118182	AWB10_RS26955	WP_077793411.1	100	RG	moron, auxiliary metabolic gene and host takeover				phrog_10132
Plasmid	Not_assigned	NZ_CP020510	118182	AWB10_RS26960	WP_050858697.1	140	RG
Plasmid	Not_assigned	NZ_CP020510	118182	AWB10_RS26965	WP_045177269.1	63	RG
Plasmid	Not_assigned	NZ_CP020510	118182	AWB10_RS26975	WP_072048988.1	82	NRG
Plasmid	Not_assigned	NZ_CP020510	118182	AWB10_RS26985	WP_000218642.1	76	RG
Plasmid	Not_assigned	NZ_CP020510	118182	AWB10_RS26990	WP_050858699.1	453	RG
Plasmid	Not_assigned	NZ_CP020510	118182	AWB10_RS26995	WP_001470147.1	187	RG		Defense-cut_ga			Type_II_MTases_FAM_6
Plasmid	Not_assigned	NZ_CP020510	118182	AWB10_RS28835	WP_074015062.1	89	NRG
Plasmid	Not_assigned	NZ_CP020510	118182	AWB10_RS29090	WP_000547971.1	68	NRG
Plasmid	Not_assigned	NZ_CP020510	118182	AWB10_RS27010	WP_009426937.1	179	RG	DNA, RNA and nucleotide metabolism				phrog_44
Plasmid	Not_assigned	NZ_CP020510	118182	AWB10_RS27015	WP_000006030.1	77	RG
Plasmid	Not_assigned	NZ_CP020510	118182	AWB10_RS27020	WP_072652246.1	652	RG	DNA, RNA and nucleotide metabolism			Plasmid partition	parB; phrog_3264
Plasmid	Not_assigned	NZ_CP020510	118182	AWB10_RS27025	WP_032217500.1	144	RG
Plasmid	Not_assigned	NZ_CP020510	118182	AWB10_RS27030	WP_050858785.1	239	RG
Plasmid	Not_assigned	NZ_CP020510	118182	AWB10_RS28840	WP_001299721.1	62	NRG
Plasmid	Not_assigned	NZ_CP020510	118182	AWB10_RS27035	WP_034169443.1	52	RG	moron, auxiliary metabolic gene and host takeover	Defense-strict			Hok; phrog_251
Plasmid	Not_assigned	NZ_CP020510	118182	AWB10_RS29095	WP_000547971.1	68	NRG
Plasmid	Not_assigned	NZ_CP020510	118182	AWB10_RS27055	WP_000107535.1	95	RG
Plasmid	Not_assigned	NZ_CP020510	118182	AWB10_RS27060	WP_001234469.1	273	RG
Plasmid	Not_assigned	NZ_CP020510	118182	AWB10_RS27065	WP_000614935.1	215	RG
Plasmid	Not_assigned	NZ_CP020510	118182	AWB10_RS27070	WP_000124981.1	127	NRG
Plasmid	Not_assigned	NZ_CP020510	118182	AWB10_RS27075	WP_001825184.1	228	NRG				Virulence factor	VFG001445(gb|AAA92657)
Plasmid	Not_assigned	NZ_CP020510	118182	AWB10_RS27080	WP_001254386.1	75	RG
Plasmid	Not_assigned	NZ_CP020510	118182	AWB10_RS27085	WP_000340272.1	119	NRG
Plasmid	Not_assigned	NZ_CP020510	118182	AWB10_RS27090	WP_000012106.1	103	RG
Plasmid	Not_assigned	NZ_CP020510	118182	AWB10_RS27095	WP_000399792.1	188	RG
Plasmid	Not_assigned	NZ_CP020510	118182	AWB10_RS27100	WP_148724787.1	234	RG
Plasmid	Not_assigned	NZ_CP020510	118182	AWB10_RS27105	WP_000146657.1	475	RG
Plasmid	Not_assigned	NZ_CP020510	118182	AWB10_RS27110	WP_000002784.1	196	NRG
Plasmid	Not_assigned	NZ_CP020510	118182	AWB10_RS27115	WP_001315561.1	122	NRG
Plasmid	Not_assigned	NZ_CP020510	118182	AWB10_RS27120	WP_000809874.1	171	NRG
Plasmid	Not_assigned	NZ_CP020510	118182	AWB10_RS27125	WP_072652238.1	73	NRG	other				phrog_54
Plasmid	Not_assigned	NZ_CP020510	118182	AWB10_RS27130	WP_000549581.1	137	NRG
Plasmid	Not_assigned	NZ_CP020510	118182	AWB10_RS27135	WP_053895102.1	157	NRG
Plasmid	Not_assigned	NZ_CP020510	118182	AWB10_RS27145	WP_013087110.1	322	RG	integration and excision		Tnp_ISfinder		phrog_2262; IS5-like element IS903B family transposase (translation)
Plasmid	Not_assigned	NZ_CP020510	118182	AWB10_RS27155	WP_001323403.1	259	RG	DNA, RNA and nucleotide metabolism	Defense-cut_ga	Tnp_ISEscan		Dodola_DolB; phrog_3277; IS21-like element IS100kyp family helper ATPase IstB (translation)
Plasmid	Not_assigned	NZ_CP020510	118182	AWB10_RS27160	WP_001349747.1	340	RG	integration and excision		Tnp_ISfinder		phrog_1157; IS21-like element IS100 family transposase (translation)
Plasmid	Not_assigned	NZ_CP020510	118182	AWB10_RS27170	WP_159048805.1	58	NRG
Plasmid	Not_assigned	NZ_CP020510	118182	AWB10_RS27175	WP_000069764.1	876	RG
Plasmid	Not_assigned	NZ_CP020510	118182	AWB10_RS27180	WP_000214096.1	128	RG
Plasmid	Not_assigned	NZ_CP020510	118182	AWB10_RS27185	WP_001203720.1	210	RG
Plasmid	Not_assigned	NZ_CP020510	118182	AWB10_RS27190	WP_000830839.1	330	RG
Plasmid	Not_assigned	NZ_CP020510	118182	AWB10_RS27195	WP_000777692.1	212	NRG
Plasmid	Not_assigned	NZ_CP020510	118182	AWB10_RS27200	WP_072652173.1	616	NRG
Plasmid	Not_assigned	NZ_CP020510	118182	AWB10_RS27205	WP_000864341.1	85	NRG
Plasmid	Not_assigned	NZ_CP020510	118182	AWB10_RS27210	WP_001030378.1	247	RG
Plasmid	Not_assigned	NZ_CP020510	118182	AWB10_RS27215	WP_000549795.1	93	NRG
Plasmid	Not_assigned	NZ_CP020510	118182	AWB10_RS27220	WP_044804936.1	181	NRG
Plasmid	Not_assigned	NZ_CP020510	118182	AWB10_RS27225	WP_071587080.1	120	NRG
Plasmid	Not_assigned	NZ_CP020510	118182	AWB10_RS27230	WP_021532658.1	457	RG
Plasmid	Not_assigned	NZ_CP020510	118182	AWB10_RS27235	WP_072859393.1	940	RG
Plasmid	Not_assigned	NZ_CP020510	118182	AWB10_RS27240	WP_000605868.1	161	NRG
Plasmid	Not_assigned	NZ_CP020510	118182	AWB10_RS27245	WP_000782451.1	243	RG
Plasmid	Not_assigned	NZ_CP020510	118182	AWB10_RS27250	WP_021514832.1	246	NRG
Plasmid	Not_assigned	NZ_CP020510	118182	AWB10_RS27255	WP_072652175.1	723	RG
Plasmid	Not_assigned	NZ_CP020510	118182	AWB10_RS27260	WP_072652176.1	1756	RG
Plasmid	Not_assigned	NZ_CP020510	118182	AWB10_RS27265	WP_001825166.1	248	RG	other				phrog_5529
Plasmid	Not_assigned	NZ_CP020510	118182	AWB10_RS27270	WP_000139345.1	186	RG
Plasmid	Not_assigned	NZ_CP020510	118182	AWB10_RS27275	WP_072652177.1	70	RG
Plasmid	Not_assigned	NZ_CP020510	118182	AWB10_RS27280	WP_072652178.1	153	RG
Plasmid	Not_assigned	NZ_CP020510	118182	AWB10_RS27290	WP_063101963.1	196	RG
Plasmid	Not_assigned	NZ_CP020510	118182	AWB10_RS27295	WP_000083830.1	84	RG
Plasmid	Not_assigned	NZ_CP020510	118182	AWB10_RS27305	WP_001365705.1	24	RG
Plasmid	Not_assigned	NZ_CP020510	118182	AWB10_RS27310	WP_072652179.1	285	RG				Plasmid replication	replication_initiation_protein
Plasmid	Not_assigned	NZ_CP020510	118182	AWB10_RS29100	WP_001333237.1	46	RG
Plasmid	Not_assigned	NZ_CP020510	118182	AWB10_RS27320	WP_000616807.1	217	RG
Plasmid	Not_assigned	NZ_CP020510	118182	AWB10_RS28845	WP_000557619.1	85	RG
Plasmid	Not_assigned	NZ_CP020510	118182	AWB10_RS27325	WP_001398199.1	133	RG	moron, auxiliary metabolic gene and host takeover				phrog_1936
Plasmid	Not_assigned	NZ_CP020510	118182	AWB10_RS27335	WP_001262767.1	590	NRG
Plasmid	Not_assigned	NZ_CP020510	118182	AWB10_RS27345	WP_001214976.1	135	RG
Plasmid	Not_assigned	NZ_CP020510	118182	AWB10_RS27350	WP_000058717.1	294	RG
Plasmid	Not_assigned	NZ_CP020510	118182	AWB10_RS27355	WP_000804064.1	399	RG				AMR	tet(A)
Plasmid	Not_assigned	NZ_CP020510	118182	AWB10_RS26570	WP_038989485.1	216	RG
Plasmid	PTU-I1	NZ_CP020511	85008	AWB10_RS27365	WP_012783913.1	169	NRG
Plasmid	PTU-I1	NZ_CP020511	85008	AWB10_RS29105	WP_032072206.1	46	RG
Plasmid	PTU-I1	NZ_CP020511	85008	AWB10_RS27385	WP_012783912.1	343	RG				Plasmid replication	replication_initiation_protein
Plasmid	PTU-I1	NZ_CP020511	85008	AWB10_RS27400	WP_001749178.1	87	NRG
Plasmid	PTU-I1	NZ_CP020511	85008	AWB10_RS27405	WP_000074855.1	95	NRG
Plasmid	PTU-I1	NZ_CP020511	85008	AWB10_RS27415	WP_001303319.1	177	NRG
Plasmid	PTU-I1	NZ_CP020511	85008	AWB10_RS27425	WP_000213859.1	227	NRG
Plasmid	PTU-I1	NZ_CP020511	85008	AWB10_RS27435	WP_000744644.1	183	NRG
Plasmid	PTU-I1	NZ_CP020511	85008	AWB10_RS27440	WP_001136187.1	84	NRG
Plasmid	PTU-I1	NZ_CP020511	85008	AWB10_RS27445	WP_000494780.1	98	NRG
Plasmid	PTU-I1	NZ_CP020511	85008	AWB10_RS27465	WP_000539807.1	145	NRG
Plasmid	PTU-I1	NZ_CP020511	85008	AWB10_RS27470	WP_000748143.1	560	NRG	head and packaging				phrog_1012
Plasmid	PTU-I1	NZ_CP020511	85008	AWB10_RS27475	WP_012783946.1	431	NRG
Plasmid	PTU-I1	NZ_CP020511	85008	AWB10_RS27480	WP_012783945.1	150	NRG
Plasmid	PTU-I1	NZ_CP020511	85008	AWB10_RS27485	WP_001492932.1	517	NRG
Plasmid	PTU-I1	NZ_CP020511	85008	AWB10_RS27490	WP_001492931.1	365	NRG
Plasmid	PTU-I1	NZ_CP020511	85008	AWB10_RS27495	WP_001542527.1	204	NRG
Plasmid	PTU-I1	NZ_CP020511	85008	AWB10_RS27500	WP_000014116.1	186	NRG	other				phrog_34720
Plasmid	PTU-I1	NZ_CP020511	85008	AWB10_RS27505	WP_001193553.1	218	NRG
Plasmid	PTU-I1	NZ_CP020511	85008	AWB10_RS27510	WP_001393542.1	456	NRG
Plasmid	PTU-I1	NZ_CP020511	85008	AWB10_RS29110	WP_032159596.1	65	RG
Plasmid	PTU-I1	NZ_CP020511	85008	AWB10_RS27525	WP_001349157.1	82	NRG
Plasmid	PTU-I1	NZ_CP020511	85008	AWB10_RS27530	WP_001139955.1	384	NRG	integration and excision		Recombinase		phrog_1; PF00589
Plasmid	PTU-I1	NZ_CP020511	85008	AWB10_RS27535	WP_001238932.1	274	NRG
Plasmid	PTU-I1	NZ_CP020511	85008	AWB10_RS27540	WP_086528365.1	400	NRG
Plasmid	PTU-I1	NZ_CP020511	85008	AWB10_RS27545	WP_000977522.1	194	RG
Plasmid	PTU-I1	NZ_CP020511	85008	AWB10_RS27550	WP_001079808.1	152	NRG
Plasmid	PTU-I1	NZ_CP020511	85008	AWB10_RS27555	WP_000646097.1	272	NRG
Plasmid	PTU-I1	NZ_CP020511	85008	AWB10_RS27560	WP_001024971.1	382	NRG
Plasmid	PTU-I1	NZ_CP020511	85008	AWB10_RS27565	WP_001314267.1	96	NRG
Plasmid	PTU-I1	NZ_CP020511	85008	AWB10_RS27570	WP_012783942.1	183	NRG		Defense-strict			drmC
Plasmid	PTU-I1	NZ_CP020511	85008	AWB10_RS27575	WP_012783940.1	1255	NRG
Plasmid	PTU-I1	NZ_CP020511	85008	AWB10_RS27580	WP_001055900.1	115	NRG
Plasmid	PTU-I1	NZ_CP020511	85008	AWB10_RS27585	WP_000138552.1	230	NRG
Plasmid	PTU-I1	NZ_CP020511	85008	AWB10_RS27590	WP_001191880.1	327	NRG
Plasmid	PTU-I1	NZ_CP020511	85008	AWB10_RS27595	WP_011264042.1	429	NRG
Plasmid	PTU-I1	NZ_CP020511	85008	AWB10_RS27600	WP_001493811.1	234	NRG
Plasmid	PTU-I1	NZ_CP020511	85008	AWB10_RS27605	WP_001055569.1	175	NRG
Plasmid	PTU-I1	NZ_CP020511	85008	AWB10_RS27610	WP_000086965.1	134	NRG
Plasmid	PTU-I1	NZ_CP020511	85008	AWB10_RS27615	WP_001277255.1	62	NRG
Plasmid	PTU-I1	NZ_CP020511	85008	AWB10_RS27620	WP_001164788.1	266	NRG
Plasmid	PTU-I1	NZ_CP020511	85008	AWB10_RS27625	WP_012783939.1	1014	NRG
Plasmid	PTU-I1	NZ_CP020511	85008	AWB10_RS27630	WP_000337394.1	204	NRG
Plasmid	PTU-I1	NZ_CP020511	85008	AWB10_RS27635	WP_012783938.1	400	NRG
Plasmid	PTU-I1	NZ_CP020511	85008	AWB10_RS27640	WP_012783937.1	194	NRG
Plasmid	PTU-I1	NZ_CP020511	85008	AWB10_RS27645	WP_015508354.1	722	NRG
Plasmid	PTU-I1	NZ_CP020511	85008	AWB10_RS27650	WP_012783935.1	220	NRG
Plasmid	PTU-I1	NZ_CP020511	85008	AWB10_RS27655	WP_000062603.1	69	NRG
Plasmid	PTU-I1	NZ_CP020511	85008	AWB10_RS29120	WP_001054900.1	58	RG
Plasmid	PTU-I1	NZ_CP020511	85008	AWB10_RS27660	WP_011264046.1	98	RG
Plasmid	PTU-I1	NZ_CP020511	85008	AWB10_RS27665	WP_001291964.1	83	NRG
Plasmid	PTU-I1	NZ_CP020511	85008	AWB10_RS27670	WP_001387489.1	50	RG	moron, auxiliary metabolic gene and host takeover				phrog_251
Plasmid	PTU-I1	NZ_CP020511	85008	AWB10_RS27675	WP_000426061.1	363	NRG
Plasmid	PTU-I1	NZ_CP020511	85008	AWB10_RS27680	WP_001703845.1	402	NRG
Plasmid	PTU-I1	NZ_CP020511	85008	AWB10_RS27685	WP_012783932.1	356	NRG
Plasmid	PTU-I1	NZ_CP020511	85008	AWB10_RS27690	WP_012783931.1	763	NRG
Plasmid	PTU-I1	NZ_CP020511	85008	AWB10_RS27695	WP_012783930.1	899	RG
Plasmid	PTU-I1	NZ_CP020511	85008	AWB10_RS27700	WP_001283947.1	110	RG
Plasmid	PTU-I1	NZ_CP020511	85008	AWB10_RS27705	WP_000157095.1	111	RG				Plasmid partition	stbA_nter
Plasmid	PTU-I1	NZ_CP020511	85008	AWB10_RS27710	WP_001077023.1	282	RG
Plasmid	PTU-I1	NZ_CP020511	85008	AWB10_RS29125	WP_001161115.1	65	NRG
Plasmid	PTU-I1	NZ_CP020511	85008	AWB10_RS27725	WP_000148285.1	83	RG
Plasmid	PTU-I1	NZ_CP020511	85008	AWB10_RS27730	WP_001348086.1	65	NRG
Plasmid	PTU-I1	NZ_CP020511	85008	AWB10_RS27735	WP_000038401.1	304	NRG	integration and excision		Tnp_ISEscan		phrog_3300; Rpn family recombination-promoting nuclease/putative transposase (translation)
Plasmid	PTU-I1	NZ_CP020511	85008	AWB10_RS27740	WP_001247862.1	88	NRG
Plasmid	PTU-I1	NZ_CP020511	85008	AWB10_RS27745	WP_000218863.1	144	NRG
Plasmid	PTU-I1	NZ_CP020511	85008	AWB10_RS27760	WP_000117611.1	166	NRG	moron, auxiliary metabolic gene and host takeover				phrog_2059
Plasmid	PTU-I1	NZ_CP020511	85008	AWB10_RS27770	WP_062864422.1	198	NRG
Plasmid	PTU-I1	NZ_CP020511	85008	AWB10_RS27775	WP_001276270.1	239	NRG
Plasmid	PTU-I1	NZ_CP020511	85008	AWB10_RS27780	WP_001387500.1	144	RG
Plasmid	PTU-I1	NZ_CP020511	85008	AWB10_RS27785	WP_112924451.1	652	RG	DNA, RNA and nucleotide metabolism			Plasmid partition	parB; phrog_3264
Plasmid	PTU-I1	NZ_CP020511	85008	AWB10_RS27790	WP_000006021.1	77	RG
Plasmid	PTU-I1	NZ_CP020511	85008	AWB10_RS27795	WP_001276107.1	175	RG	DNA, RNA and nucleotide metabolism				phrog_44
Plasmid	PTU-I1	NZ_CP020511	85008	AWB10_RS27810	WP_012372796.1	555	RG	DNA, RNA and nucleotide metabolism	Defense-strict			RT_I_II_III_IV_V_VI_1; phrog_1423
Plasmid	PTU-I1	NZ_CP020511	85008	AWB10_RS27825	WP_001027495.1	63	RG
Plasmid	PTU-I1	NZ_CP020511	85008	AWB10_RS27830	WP_000271744.1	140	RG
Plasmid	PTU-I1	NZ_CP020511	85008	AWB10_RS27835	WP_001671341.1	100	RG	moron, auxiliary metabolic gene and host takeover				phrog_10132
Plasmid	PTU-I1	NZ_CP020511	85008	AWB10_RS29130	WP_179191425.1	256	RG
Plasmid	PTU-I1	NZ_CP020511	85008	AWB10_RS27850	WP_000274484.1	144	RG
Plasmid	PTU-I1	NZ_CP020511	85008	AWB10_RS27855	WP_001104873.1	73	RG
Plasmid	PTU-I1	NZ_CP020511	85008	AWB10_RS27860	WP_000086127.1	227	RG	other	Defense-strict			Type_II_MTases_FAM_1; phrog_6025
Plasmid	PTU-I1	NZ_CP020511	85008	AWB10_RS27865	WP_033863049.1	103	RG
Plasmid	PTU-I1	NZ_CP020511	85008	AWB10_RS27870	WP_000774832.1	140	RG	DNA, RNA and nucleotide metabolism			Plasmid partition	parR; phrog_8671
Plasmid	PTU-I1	NZ_CP020511	85008	AWB10_RS27875	WP_012783921.1	326	RG	DNA, RNA and nucleotide metabolism			Plasmid partition	parM; phrog_691
Plasmid	PTU-I1	NZ_CP020511	85008	AWB10_RS27880	WP_001340323.1	111	RG
Plasmid	PTU-I1	NZ_CP020511	85008	AWB10_RS27885	WP_001739825.1	300	RG
Plasmid	PTU-I1	NZ_CP020511	85008	AWB10_RS27895	WP_000618110.1	82	RG	DNA, RNA and nucleotide metabolism				phrog_189
Plasmid	PTU-I1	NZ_CP020511	85008	AWB10_RS27900	WP_000109071.1	145	RG	DNA, RNA and nucleotide metabolism				phrog_811
Plasmid	PTU-I1	NZ_CP020511	85008	AWB10_RS27905	WP_001703910.1	423	RG	DNA, RNA and nucleotide metabolism				phrog_1268
Plasmid	PTU-I1	NZ_CP020511	85008	AWB10_RS27910	WP_000587689.1	208	RG				Plasmid partition	parA
Plasmid	PTU-I1	NZ_CP020511	85008	AWB10_RS29135	WP_001245884.1	100	RG
Plasmid	PTU-I1	NZ_CP020511	85008	AWB10_RS27925	WP_001703911.1	448	RG
Plasmid	PTU-I1	NZ_CP020511	85008	AWB10_RS27360	WP_001703912.1	200	RG
Plasmid	PTU-X3	NZ_CP020512	46159	AWB10_RS27940	WP_023408309.1	270	RG				AMR	blaNDM-5
Plasmid	PTU-X3	NZ_CP020512	46159	AWB10_RS27945	WP_004201167.1	121	RG				AMR	ble
Plasmid	PTU-X3	NZ_CP020512	46159	AWB10_RS27950	WP_004201168.1	212	RG
Plasmid	PTU-X3	NZ_CP020512	46159	AWB10_RS27955	WP_004201169.1	343	RG
Plasmid	PTU-X3	NZ_CP020512	46159	AWB10_RS27965	WP_001067855.1	234	RG			Tnp_ISfinder		IS6-like element IS26 family transposase (translation)
Plasmid	PTU-X3	NZ_CP020512	46159	AWB10_RS27980	WP_001549892.1	79	NRG
Plasmid	PTU-X3	NZ_CP020512	46159	AWB10_RS27985	WP_000343760.1	406	RG	integration and excision		Tnp_ISfinder		phrog_5749; ISL3-like element ISKox3 family transposase (translation)
Plasmid	PTU-X3	NZ_CP020512	46159	AWB10_RS27990	WP_001549893.1	220	RG	DNA, RNA and nucleotide metabolism		Recombinase		phrog_125; PF00239
Plasmid	PTU-X3	NZ_CP020512	46159	AWB10_RS27995	WP_000516402.1	220	RG				Plasmid partition	parA
Plasmid	PTU-X3	NZ_CP020512	46159	AWB10_RS28000	WP_001185481.1	94	RG				Plasmid partition	parA
Plasmid	PTU-X3	NZ_CP020512	46159	AWB10_RS28005	WP_000469598.1	103	NRG
Plasmid	PTU-X3	NZ_CP020512	46159	AWB10_RS28010	WP_001043731.1	94	NRG
Plasmid	PTU-X3	NZ_CP020512	46159	AWB10_RS28015	WP_015060034.1	140	RG
Plasmid	PTU-X3	NZ_CP020512	46159	AWB10_RS28020	WP_001074369.1	147	NRG
Plasmid	PTU-X3	NZ_CP020512	46159	AWB10_RS28025	WP_001348704.1	337	RG				Plasmid replication	replication_initiation_protein
Plasmid	PTU-X3	NZ_CP020512	46159	AWB10_RS28850	WP_152913118.1	52	NRG
Plasmid	PTU-X3	NZ_CP020512	46159	AWB10_RS28035	WP_001025390.1	171	RG
Plasmid	PTU-X3	NZ_CP020512	46159	AWB10_RS28040	WP_000792381.1	78	NRG
Plasmid	PTU-X3	NZ_CP020512	46159	AWB10_RS28045	WP_000662998.1	183	RG
Plasmid	PTU-X3	NZ_CP020512	46159	AWB10_RS28050	WP_004208549.1	70	RG
Plasmid	PTU-X3	NZ_CP020512	46159	AWB10_RS28055	WP_000008707.1	80	RG
Plasmid	PTU-X3	NZ_CP020512	46159	AWB10_RS28060	WP_001099725.1	112	NRG
Plasmid	PTU-X3	NZ_CP020512	46159	AWB10_RS29140	WP_000004083.1	54	RG
Plasmid	PTU-X3	NZ_CP020512	46159	AWB10_RS28855	WP_004199355.1	85	NRG
Plasmid	PTU-X3	NZ_CP020512	46159	AWB10_RS28070	WP_001348698.1	181	NRG
Plasmid	PTU-X3	NZ_CP020512	46159	AWB10_RS28075	WP_004199101.1	386	NRG
Plasmid	PTU-X3	NZ_CP020512	46159	AWB10_RS28085	WP_000455437.1	169	NRG	transcription regulation				phrog_6386
Plasmid	PTU-X3	NZ_CP020512	46159	AWB10_RS28090	WP_001348696.1	78	NRG
Plasmid	PTU-X3	NZ_CP020512	46159	AWB10_RS28095	WP_000953538.1	214	NRG
Plasmid	PTU-X3	NZ_CP020512	46159	AWB10_RS28100	WP_000916156.1	96	NRG
Plasmid	PTU-X3	NZ_CP020512	46159	AWB10_RS28105	WP_015060057.1	917	NRG
Plasmid	PTU-X3	NZ_CP020512	46159	AWB10_RS28110	WP_000716326.1	256	NRG
Plasmid	PTU-X3	NZ_CP020512	46159	AWB10_RS28115	WP_000759841.1	85	NRG
Plasmid	PTU-X3	NZ_CP020512	46159	AWB10_RS28125	WP_004199085.1	242	NRG
Plasmid	PTU-X3	NZ_CP020512	46159	AWB10_RS28130	WP_000783386.1	309	NRG
Plasmid	PTU-X3	NZ_CP020512	46159	AWB10_RS28135	WP_001295060.1	404	NRG
Plasmid	PTU-X3	NZ_CP020512	46159	AWB10_RS28140	WP_000629109.1	65	NRG
Plasmid	PTU-X3	NZ_CP020512	46159	AWB10_RS28145	WP_000650512.1	344	NRG
Plasmid	PTU-X3	NZ_CP020512	46159	AWB10_RS28150	WP_000053822.1	611	NRG
Plasmid	PTU-X3	NZ_CP020512	46159	AWB10_RS28155	WP_000738524.1	130	NRG
Plasmid	PTU-X3	NZ_CP020512	46159	AWB10_RS28160	WP_000754496.1	104	NRG
Plasmid	PTU-X3	NZ_CP020512	46159	AWB10_RS28165	WP_004208538.1	108	RG
Plasmid	PTU-X3	NZ_CP020512	46159	AWB10_RS28170	WP_001215543.1	164	RG	DNA, RNA and nucleotide metabolism				phrog_452
Plasmid	PTU-X3	NZ_CP020512	46159	AWB10_RS28175	WP_000517490.1	420	RG	DNA, RNA and nucleotide metabolism				phrog_168
Plasmid	PTU-X3	NZ_CP020512	46159	AWB10_RS28180	WP_004199098.1	775	RG
Plasmid	PTU-X3	NZ_CP020512	46159	AWB10_RS28185	WP_001293458.1	151	RG
Plasmid	PTU-X3	NZ_CP020512	46159	AWB10_RS28195	WP_032072053.1	88	NRG
Plasmid	PTU-X3	NZ_CP020512	46159	AWB10_RS28200	WP_023408316.1	59	NRG
Plasmid	PTU-X3	NZ_CP020512	46159	AWB10_RS28205	WP_000196235.1	273	RG
Plasmid	PTU-X3	NZ_CP020512	46159	AWB10_RS28210	WP_000510385.1	84	RG
Plasmid	PTU-X3	NZ_CP020512	46159	AWB10_RS28215	WP_000557557.1	91	NRG
Plasmid	PTU-X3	NZ_CP020512	46159	AWB10_RS28220	WP_004221700.1	70	RG
Plasmid	PTU-X3	NZ_CP020512	46159	AWB10_RS28225	WP_004221702.1	61	NRG
Plasmid	PTU-X3	NZ_CP020512	46159	AWB10_RS28235	WP_004199413.1	1005	RG	integration and excision		Tnp_ISEscan		phrog_7951; Tn3-like element IS3000 family transposase (translation)
Plasmid	PTU-X3	NZ_CP020512	46159	AWB10_RS28240	WP_023408311.1	333	RG	integration and excision		Tnp_ISfinder		phrog_4646; IS30 family transposase (translation)
Plasmid	PTU-C	NZ_CP020513	46056	AWB10_RS28250	WP_000988731.1	241	RG
Plasmid	PTU-C	NZ_CP020513	46056	AWB10_RS28260	WP_001257735.1	1417	NRG
Plasmid	PTU-C	NZ_CP020513	46056	AWB10_RS28265	WP_001326394.1	146	NRG
Plasmid	PTU-C	NZ_CP020513	46056	AWB10_RS28275	WP_000278322.1	200	RG
Plasmid	PTU-C	NZ_CP020513	46056	AWB10_RS28280	WP_000575657.1	93	NRG
Plasmid	PTU-C	NZ_CP020513	46056	AWB10_RS28290	WP_000949433.1	178	NRG
Plasmid	PTU-C	NZ_CP020513	46056	AWB10_RS28295	WP_000543934.1	336	RG	integration and excision		Recombinase		phrog_216; PF00589
Plasmid	PTU-C	NZ_CP020513	46056	AWB10_RS28300	WP_000997323.1	289	NRG	DNA, RNA and nucleotide metabolism	Defense-strict			DEDDh_I_II_III_IV_V_VI_1; phrog_29618
Plasmid	PTU-C	NZ_CP020513	46056	AWB10_RS28305	WP_000139717.1	163	NRG
Plasmid	PTU-C	NZ_CP020513	46056	AWB10_RS28310	WP_001097010.1	291	NRG
Plasmid	PTU-C	NZ_CP020513	46056	AWB10_RS28315	WP_000101568.1	346	NRG		Defense-cut_ga			JetC_III
Plasmid	PTU-C	NZ_CP020513	46056	AWB10_RS28325	WP_000811656.1	503	RG	DNA, RNA and nucleotide metabolism	Defense-strict			GajB_2; phrog_1967
Plasmid	PTU-C	NZ_CP020513	46056	AWB10_RS28330	WP_001326396.1	346	RG
Plasmid	PTU-C	NZ_CP020513	46056	AWB10_RS28335	WP_000256129.1	477	RG
Plasmid	PTU-C	NZ_CP020513	46056	AWB10_RS28340	WP_000534551.1	1204	NRG
Plasmid	PTU-C	NZ_CP020513	46056	AWB10_RS28345	WP_000683483.1	120	NRG
Plasmid	PTU-C	NZ_CP020513	46056	AWB10_RS28350	WP_000356489.1	90	NRG	transcription regulation				phrog_769
Plasmid	PTU-C	NZ_CP020513	46056	AWB10_RS28355	WP_072644936.1	177	NRG
Plasmid	PTU-C	NZ_CP020513	46056	AWB10_RS28360	WP_000891157.1	202	NRG
Plasmid	PTU-C	NZ_CP020513	46056	AWB10_RS28365	WP_001020646.1	183	NRG
Plasmid	PTU-C	NZ_CP020513	46056	AWB10_RS28370	WP_000651490.1	139	NRG
Plasmid	PTU-C	NZ_CP020513	46056	AWB10_RS28375	WP_000919078.1	97	NRG				Plasmid partition	parR
Plasmid	PTU-C	NZ_CP020513	46056	AWB10_RS28380	WP_000077458.1	327	RG	DNA, RNA and nucleotide metabolism			Plasmid partition	parM; phrog_691
Plasmid	PTU-C	NZ_CP020513	46056	AWB10_RS28385	WP_001447712.1	179	NRG
Plasmid	PTU-C	NZ_CP020513	46056	AWB10_RS28390	WP_000127321.1	95	NRG
Plasmid	PTU-C	NZ_CP020513	46056	AWB10_RS28395	WP_000350011.1	366	RG				Plasmid replication	replication_initiation_protein
Plasmid	PTU-C	NZ_CP020513	46056	AWB10_RS28410	WP_000883925.1	144	NRG
Plasmid	PTU-C	NZ_CP020513	46056	AWB10_RS28415	WP_000946102.1	371	NRG	moron, auxiliary metabolic gene and host takeover	Defense-cut_ga			brxP; phrog_424
Plasmid	PTU-C	NZ_CP020513	46056	AWB10_RS28420	WP_000849071.1	202	NRG
Plasmid	PTU-C	NZ_CP020513	46056	AWB10_RS28425	WP_000393785.1	173	NRG
Plasmid	PTU-C	NZ_CP020513	46056	AWB10_RS28430	WP_000805800.1	173	NRG
Plasmid	PTU-C	NZ_CP020513	46056	AWB10_RS28435	WP_000057877.1	157	NRG
Plasmid	PTU-C	NZ_CP020513	46056	AWB10_RS28440	WP_001370730.1	97	NRG
Plasmid	PTU-C	NZ_CP020513	46056	AWB10_RS28445	WP_072644937.1	284	NRG
Plasmid	PTU-C	NZ_CP020513	46056	AWB10_RS28450	WP_000829616.1	319	NRG
Plasmid	PTU-C	NZ_CP020513	46056	AWB10_RS28455	WP_000139698.1	286	NRG
Plasmid	PTU-C	NZ_CP020513	46056	AWB10_RS28460	WP_000591074.1	142	NRG
Plasmid	PTU-C	NZ_CP020513	46056	AWB10_RS28465	WP_000422768.1	119	NRG
Plasmid	PTU-C	NZ_CP020513	46056	AWB10_RS28470	WP_000919345.1	148	NRG
Plasmid	PTU-C	NZ_CP020513	46056	AWB10_RS28475	WP_000210756.1	172	NRG
Plasmid	PTU-C	NZ_CP020513	46056	AWB10_RS28480	WP_000972663.1	76	NRG
Plasmid	PTU-C	NZ_CP020513	46056	AWB10_RS28485	WP_001167032.1	285	NRG
Plasmid	PTU-C	NZ_CP020513	46056	AWB10_RS28495	WP_001236377.1	175	NRG	DNA, RNA and nucleotide metabolism				phrog_452
Plasmid	PTU-C	NZ_CP020513	46056	AWB10_RS28500	WP_001043047.1	90	NRG	DNA, RNA and nucleotide metabolism				phrog_379
Plasmid	PTU-C	NZ_CP020513	46056	AWB10_RS28505	WP_001239997.1	97	NRG
Plasmid	PTU-C	NZ_CP020513	46056	AWB10_RS28510	WP_000124640.1	100	NRG	DNA, RNA and nucleotide metabolism	Defense-cut_ga			RosmerTA_RmrA_2676476075; phrog_2339
Plasmid	PTU-C	NZ_CP020513	46056	AWB10_RS28515	WP_000270043.1	116	NRG	moron, auxiliary metabolic gene and host takeover	Defense-cut_ga			Menshen_NsnC_2617187710; phrog_3445
Plasmid	PTU-C	NZ_CP020513	46056	AWB10_RS28520	WP_001061574.1	182	NRG
Plasmid	PTU-C	NZ_CP020513	46056	AWB10_RS28530	WP_000343597.1	64	NRG
Plasmid	PTU-C	NZ_CP020513	46056	AWB10_RS28535	WP_000516916.1	123	NRG
Plasmid	PTU-C	NZ_CP020513	46056	AWB10_RS28540	WP_001281821.1	156	NRG
Plasmid	PTU-C	NZ_CP020513	46056	AWB10_RS28545	WP_000683476.1	111	RG
Plasmid	PTU-C	NZ_CP020513	46056	AWB10_RS28550	WP_001273096.1	162	RG
Plasmid	PTU-C	NZ_CP020513	46056	AWB10_RS28555	WP_000062185.1	165	RG
Plasmid	PTU-C	NZ_CP020513	46056	AWB10_RS28560	WP_001067855.1	234	RG			Tnp_ISfinder		IS6-like element IS26 family transposase (translation)
Plasmid	Not_assigned	NZ_CP020515	158757	A9P12_RS25700	WP_000130948.1	285	RG				Plasmid replication	replication_initiation_protein
Plasmid	Not_assigned	NZ_CP020515	158757	A9P12_RS25705	WP_001365705.1	24	RG
Plasmid	Not_assigned	NZ_CP020515	158757	A9P12_RS25715	WP_000083821.1	85	RG
Plasmid	Not_assigned	NZ_CP020515	158757	A9P12_RS25720	WP_000156883.1	340	RG	integration and excision		Tnp_ISfinder		phrog_2199; IS110 family transposase (translation)
Plasmid	Not_assigned	NZ_CP020515	158757	A9P12_RS25725	WP_000005489.1	117	NRG
Plasmid	Not_assigned	NZ_CP020515	158757	A9P12_RS25730	WP_032147503.1	192	RG
Plasmid	Not_assigned	NZ_CP020515	158757	A9P12_RS25745	WP_059330006.1	120	RG	integration and excision		Tnp_ISEscan		phrog_1013; IS66 family insertion sequence hypothetical protein (translation)
Plasmid	Not_assigned	NZ_CP020515	158757	A9P12_RS25750	WP_000624725.1	116	RG			Tnp_ISEscan		IS66 family insertion sequence element accessory protein TnpB (translation)
Plasmid	Not_assigned	NZ_CP020515	158757	A9P12_RS25765	WP_000555401.1	377	RG	integration and excision		Tnp_ISfinder		phrog_2199; IS110-like element ISEc45 family transposase (translation)
Plasmid	Not_assigned	NZ_CP020515	158757	A9P12_RS25775	WP_001496175.1	159	NRG
Plasmid	Not_assigned	NZ_CP020515	158757	A9P12_RS25780	WP_000514417.1	467	RG
Plasmid	Not_assigned	NZ_CP020515	158757	A9P12_RS25785	WP_000154544.1	334	NRG
Plasmid	Not_assigned	NZ_CP020515	158757	A9P12_RS25790	WP_000440183.1	303	NRG
Plasmid	Not_assigned	NZ_CP020515	158757	A9P12_RS25795	WP_000410951.1	406	NRG
Plasmid	Not_assigned	NZ_CP020515	158757	A9P12_RS25810	WP_001365705.1	24	RG
Plasmid	Not_assigned	NZ_CP020515	158757	A9P12_RS25820	WP_000083833.1	85	NRG
Plasmid	Not_assigned	NZ_CP020515	158757	A9P12_RS25825	WP_015387399.1	68	RG	moron, auxiliary metabolic gene and host takeover				phrog_251
Plasmid	Not_assigned	NZ_CP020515	158757	A9P12_RS25835	WP_000968309.1	60	NRG
Plasmid	Not_assigned	NZ_CP020515	158757	A9P12_RS25855	WP_005012601.1	70	RG
Plasmid	Not_assigned	NZ_CP020515	158757	A9P12_RS25860	WP_000139363.1	186	RG
Plasmid	Not_assigned	NZ_CP020515	158757	A9P12_RS25865	WP_000205701.1	248	RG	other				phrog_5529
Plasmid	Not_assigned	NZ_CP020515	158757	A9P12_RS25870	WP_012372808.1	1756	RG
Plasmid	Not_assigned	NZ_CP020515	158757	A9P12_RS25875	WP_033549787.1	720	RG
Plasmid	Not_assigned	NZ_CP020515	158757	A9P12_RS25880	WP_001734698.1	243	RG
Plasmid	Not_assigned	NZ_CP020515	158757	A9P12_RS25885	WP_024168260.1	169	NRG
Plasmid	Not_assigned	NZ_CP020515	158757	A9P12_RS25890	WP_029702178.1	941	NRG
Plasmid	Not_assigned	NZ_CP020515	158757	A9P12_RS25895	WP_001696604.1	457	RG
Plasmid	Not_assigned	NZ_CP020515	158757	A9P12_RS25900	WP_071594227.1	141	NRG
Plasmid	Not_assigned	NZ_CP020515	158757	A9P12_RS25905	WP_071594226.1	113	NRG
Plasmid	Not_assigned	NZ_CP020515	158757	A9P12_RS25910	WP_000059832.1	181	NRG
Plasmid	Not_assigned	NZ_CP020515	158757	A9P12_RS25915	WP_000623730.1	94	NRG
Plasmid	Not_assigned	NZ_CP020515	158757	A9P12_RS25920	WP_001287905.1	112	NRG
Plasmid	Not_assigned	NZ_CP020515	158757	A9P12_RS25925	WP_001030378.1	247	NRG
Plasmid	Not_assigned	NZ_CP020515	158757	A9P12_RS25930	WP_000864318.1	85	NRG
Plasmid	Not_assigned	NZ_CP020515	158757	A9P12_RS25935	WP_001553831.1	602	NRG
Plasmid	Not_assigned	NZ_CP020515	158757	A9P12_RS25940	WP_001553832.1	212	NRG
Plasmid	Not_assigned	NZ_CP020515	158757	A9P12_RS25945	WP_001553833.1	330	RG
Plasmid	Not_assigned	NZ_CP020515	158757	A9P12_RS25950	WP_001203720.1	210	NRG
Plasmid	Not_assigned	NZ_CP020515	158757	A9P12_RS25955	WP_000099690.1	128	NRG
Plasmid	Not_assigned	NZ_CP020515	158757	A9P12_RS25960	WP_001064264.1	875	RG
Plasmid	Not_assigned	NZ_CP020515	158757	A9P12_RS25965	WP_001278692.1	73	NRG	other				phrog_54
Plasmid	Not_assigned	NZ_CP020515	158757	A9P12_RS25970	WP_000809832.1	171	NRG
Plasmid	Not_assigned	NZ_CP020515	158757	A9P12_RS25975	WP_001038342.1	83	NRG
Plasmid	Not_assigned	NZ_CP020515	158757	A9P12_RS25980	WP_000741714.1	53	NRG
Plasmid	Not_assigned	NZ_CP020515	158757	A9P12_RS25985	WP_001553834.1	45	NRG
Plasmid	Not_assigned	NZ_CP020515	158757	A9P12_RS25990	WP_000002787.1	196	NRG
Plasmid	Not_assigned	NZ_CP020515	158757	A9P12_RS25995	WP_001553836.1	475	RG
Plasmid	Not_assigned	NZ_CP020515	158757	A9P12_RS26000	WP_148713163.1	234	RG
Plasmid	Not_assigned	NZ_CP020515	158757	A9P12_RS26005	WP_000399790.1	188	RG
Plasmid	Not_assigned	NZ_CP020515	158757	A9P12_RS26010	WP_000012106.1	103	RG
Plasmid	Not_assigned	NZ_CP020515	158757	A9P12_RS26015	WP_000340282.1	121	RG
Plasmid	Not_assigned	NZ_CP020515	158757	A9P12_RS26020	WP_001352842.1	71	NRG
Plasmid	Not_assigned	NZ_CP020515	158757	A9P12_RS26025	WP_000332520.1	215	NRG
Plasmid	Not_assigned	NZ_CP020515	158757	A9P12_RS26030	WP_001063020.1	127	RG
Plasmid	Not_assigned	NZ_CP020515	158757	A9P12_RS26035	WP_000949660.1	190	NRG
Plasmid	Not_assigned	NZ_CP020515	158757	A9P12_RS26040	WP_001234465.1	273	RG
Plasmid	Not_assigned	NZ_CP020515	158757	A9P12_RS26045	WP_000107242.1	95	RG
Plasmid	Not_assigned	NZ_CP020515	158757	A9P12_RS27215	WP_000275854.1	68	NRG
Plasmid	Not_assigned	NZ_CP020515	158757	A9P12_RS26055	WP_001302184.1	52	RG	moron, auxiliary metabolic gene and host takeover	Defense-strict			Hok; phrog_251
Plasmid	Not_assigned	NZ_CP020515	158757	A9P12_RS26075	WP_000912556.1	207	NRG
Plasmid	Not_assigned	NZ_CP020515	158757	A9P12_RS26100	WP_001037799.1	464	NRG
Plasmid	Not_assigned	NZ_CP020515	158757	A9P12_RS26105	WP_024170639.1	477	RG	moron, auxiliary metabolic gene and host takeover				phrog_21583
Plasmid	Not_assigned	NZ_CP020515	158757	A9P12_RS26110	WP_001083369.1	425	RG
Plasmid	Not_assigned	NZ_CP020515	158757	A9P12_RS26115	WP_000253905.1	708	RG
Plasmid	Not_assigned	NZ_CP020515	158757	A9P12_RS26120	WP_000053332.1	336	NRG	DNA, RNA and nucleotide metabolism				phrog_11145
Plasmid	Not_assigned	NZ_CP020515	158757	A9P12_RS26140	WP_089634947.1	189	NRG
Plasmid	Not_assigned	NZ_CP020515	158757	A9P12_RS26155	WP_016238251.1	74	NRG
Plasmid	Not_assigned	NZ_CP020515	158757	A9P12_RS26160	WP_001348621.1	187	RG		Defense-cut_ga			Type_II_MTases_FAM_6
Plasmid	Not_assigned	NZ_CP020515	158757	A9P12_RS26165	WP_000170714.1	453	RG
Plasmid	Not_assigned	NZ_CP020515	158757	A9P12_RS26170	WP_000218642.1	76	RG
Plasmid	Not_assigned	NZ_CP020515	158757	A9P12_RS26185	WP_001027516.1	63	RG
Plasmid	Not_assigned	NZ_CP020515	158757	A9P12_RS26190	WP_000271753.1	140	RG
Plasmid	Not_assigned	NZ_CP020515	158757	A9P12_RS26195	WP_001671341.1	100	RG	moron, auxiliary metabolic gene and host takeover				phrog_10132
Plasmid	Not_assigned	NZ_CP020515	158757	A9P12_RS27010	WP_001753849.1	258	RG
Plasmid	Not_assigned	NZ_CP020515	158757	A9P12_RS26210	WP_000274437.1	144	RG
Plasmid	Not_assigned	NZ_CP020515	158757	A9P12_RS26215	WP_001104873.1	73	RG
Plasmid	Not_assigned	NZ_CP020515	158757	A9P12_RS26220	WP_000086185.1	227	RG	other	Defense-strict			Type_II_MTases_FAM_1; phrog_6025
Plasmid	Not_assigned	NZ_CP020515	158757	A9P12_RS26230	WP_001348615.1	300	RG
Plasmid	Not_assigned	NZ_CP020515	158757	A9P12_RS26245	WP_000817036.1	323	RG	DNA, RNA and nucleotide metabolism			Plasmid partition	parB; phrog_1146
Plasmid	Not_assigned	NZ_CP020515	158757	A9P12_RS26250	WP_000772446.1	388	RG	DNA, RNA and nucleotide metabolism	Defense-cut_ga		Plasmid partition	RosmerTA_RmrA_2664250653; parA; phrog_164
Plasmid	Not_assigned	NZ_CP020515	158757	A9P12_RS26255	WP_000852146.1	251	RG				Plasmid replication	replication_initiation_protein
Plasmid	Not_assigned	NZ_CP020515	158757	A9P12_RS26260	WP_000016982.1	268	RG	integration and excision		Recombinase		phrog_216; PF00589
Plasmid	Not_assigned	NZ_CP020515	158757	A9P12_RS26265	WP_001159868.1	101	RG
Plasmid	Not_assigned	NZ_CP020515	158757	A9P12_RS26270	WP_000813634.1	72	RG
Plasmid	Not_assigned	NZ_CP020515	158757	A9P12_RS26275	WP_000215657.1	65	RG
Plasmid	Not_assigned	NZ_CP020515	158757	A9P12_RS26280	WP_000642771.1	94	RG
Plasmid	Not_assigned	NZ_CP020515	158757	A9P12_RS26285	WP_000545983.1	377	RG		Defense-strict			DUF3800
Plasmid	Not_assigned	NZ_CP020515	158757	A9P12_RS26290	WP_001553851.1	1039	RG
Plasmid	Not_assigned	NZ_CP020515	158757	A9P12_RS26300	WP_001261287.1	76	RG
Plasmid	Not_assigned	NZ_CP020515	158757	A9P12_RS26305	WP_001044768.1	138	RG
Plasmid	Not_assigned	NZ_CP020515	158757	A9P12_RS26310	WP_000350635.1	712	RG		Defense-strict			LmuB_SMC_Cap4_nuclease_II
Plasmid	Not_assigned	NZ_CP020515	158757	A9P12_RS27220	WP_175188304.1	131	NRG
Plasmid	Not_assigned	NZ_CP020515	158757	A9P12_RS26340	WP_000361612.1	325	RG	DNA, RNA and nucleotide metabolism			Plasmid replication	replication_initiation_protein; phrog_775
Plasmid	Not_assigned	NZ_CP020515	158757	A9P12_RS26345	WP_001066942.1	246	RG	integration and excision		Recombinase		phrog_216; PF00589
Plasmid	Not_assigned	NZ_CP020515	158757	A9P12_RS26350	WP_042065278.1	60	NRG
Plasmid	Not_assigned	NZ_CP020515	158757	A9P12_RS26370	WP_001072355.1	389	RG
Plasmid	Not_assigned	NZ_CP020515	158757	A9P12_RS26380	WP_001105060.1	97	RG
Plasmid	Not_assigned	NZ_CP020515	158757	A9P12_RS26385	WP_000421272.1	91	RG
Plasmid	Not_assigned	NZ_CP020515	158757	A9P12_RS26390	WP_001387467.1	94	RG
Plasmid	Not_assigned	NZ_CP020515	158757	A9P12_RS26395	WP_000562172.1	250	NRG
Plasmid	Not_assigned	NZ_CP020515	158757	A9P12_RS26400	WP_001022265.1	321	NRG
Plasmid	Not_assigned	NZ_CP020515	158757	A9P12_RS26405	WP_000710783.1	126	NRG
Plasmid	Not_assigned	NZ_CP020515	158757	A9P12_RS26410	WP_001077068.1	296	NRG
Plasmid	Not_assigned	NZ_CP020515	158757	A9P12_RS26415	WP_000796505.1	64	NRG
Plasmid	Not_assigned	NZ_CP020515	158757	A9P12_RS26425	WP_000338039.1	292	NRG
Plasmid	Not_assigned	NZ_CP020515	158757	A9P12_RS26430	WP_001271561.1	295	NRG
Plasmid	Not_assigned	NZ_CP020515	158757	A9P12_RS26435	WP_000922702.1	274	NRG	other				phrog_1649
Plasmid	Not_assigned	NZ_CP020515	158757	A9P12_RS26440	WP_033549814.1	357	NRG
Plasmid	Not_assigned	NZ_CP020515	158757	A9P12_RS26445	WP_000476108.1	436	NRG
Plasmid	Not_assigned	NZ_CP020515	158757	A9P12_RS26465	WP_001189123.1	502	RG		Defense-strict			RT_I_II_III_IV_V_VI_1
Plasmid	Not_assigned	NZ_CP020515	158757	A9P12_RS26480	WP_001067855.1	234	RG			Tnp_ISfinder		IS6-like element IS26 family transposase (translation)
Plasmid	Not_assigned	NZ_CP020515	158757	A9P12_RS26500	WP_000449408.1	52	NRG
Plasmid	Not_assigned	NZ_CP020515	158757	A9P12_RS26505	WP_000949452.1	168	NRG
Plasmid	Not_assigned	NZ_CP020515	158757	A9P12_RS26510	WP_012372823.1	271	NRG
Plasmid	Not_assigned	NZ_CP020515	158757	A9P12_RS26520	WP_000118029.1	628	NRG
Plasmid	Not_assigned	NZ_CP020515	158757	A9P12_RS26525	WP_000178050.1	175	RG
Plasmid	Not_assigned	NZ_CP020515	158757	A9P12_RS26530	WP_000119836.1	459	NRG
Plasmid	Not_assigned	NZ_CP020515	158757	A9P12_RS26535	WP_000964653.1	427	NRG
Plasmid	Not_assigned	NZ_CP020515	158757	A9P12_RS26540	WP_000729220.1	376	NRG
Plasmid	Not_assigned	NZ_CP020515	158757	A9P12_RS26545	WP_000117262.1	231	NRG
Plasmid	Not_assigned	NZ_CP020515	158757	A9P12_RS26550	WP_001267177.1	161	NRG
Plasmid	Not_assigned	NZ_CP020515	158757	A9P12_RS26555	WP_000874189.1	161	NRG
Plasmid	Not_assigned	NZ_CP020515	158757	A9P12_RS26565	WP_001067834.1	234	RG			Tnp_ISfinder		IS6-like element IS26 family transposase (translation)
Plasmid	Not_assigned	NZ_CP020515	158757	A9P12_RS26570	WP_033549837.1	313	RG	integration and excision		Recombinase		phrog_216; PF00589
Plasmid	Not_assigned	NZ_CP020515	158757	A9P12_RS26575	WP_001083725.1	165	RG	DNA, RNA and nucleotide metabolism			AMR	dfrA12; phrog_316
Plasmid	Not_assigned	NZ_CP020515	158757	A9P12_RS26580	WP_001336345.1	96	RG
Plasmid	Not_assigned	NZ_CP020515	158757	A9P12_RS26585	WP_001206356.1	263	RG				AMR	aadA2
Plasmid	Not_assigned	NZ_CP020515	158757	A9P12_RS26590	WP_000679427.1	115	RG	moron, auxiliary metabolic gene and host takeover				phrog_1395
Plasmid	Not_assigned	NZ_CP020515	158757	A9P12_RS26595	WP_000259031.1	279	RG				AMR	sul1
Plasmid	Not_assigned	NZ_CP020515	158757	A9P12_RS26600	WP_000050481.1	513	RG			Tnp_ISEscan		IS91 family transposase (translation)
Plasmid	Not_assigned	NZ_CP020515	158757	A9P12_RS26610	WP_004201169.1	343	RG
Plasmid	Not_assigned	NZ_CP020515	158757	A9P12_RS26615	WP_004201168.1	212	RG
Plasmid	Not_assigned	NZ_CP020515	158757	A9P12_RS26620	WP_004201167.1	121	RG				AMR	ble
Plasmid	Not_assigned	NZ_CP020515	158757	A9P12_RS26625	WP_023408309.1	270	RG				AMR	blaNDM-5
Plasmid	Not_assigned	NZ_CP020515	158757	A9P12_RS26635	WP_001067855.1	234	RG			Tnp_ISfinder		IS6-like element IS26 family transposase (translation)
Plasmid	Not_assigned	NZ_CP020515	158757	A9P12_RS26645	WP_014342204.1	182	RG
Plasmid	Not_assigned	NZ_CP020515	158757	A9P12_RS26650	WP_012372818.1	251	RG				AMR	rmtB1
Plasmid	Not_assigned	NZ_CP020515	158757	A9P12_RS26655	WP_000027057.1	286	RG				AMR	blaTEM-1
Plasmid	Not_assigned	NZ_CP020515	158757	A9P12_RS26670	WP_001067855.1	234	RG			Tnp_ISfinder		IS6-like element IS26 family transposase (translation)
Plasmid	Not_assigned	NZ_CP020515	158757	A9P12_RS26680	WP_001393253.1	110	RG
Plasmid	Not_assigned	NZ_CP020515	158757	A9P12_RS26685	WP_000239590.1	291	RG				AMR	blaCTX-M-15
Plasmid	Not_assigned	NZ_CP020515	158757	A9P12_RS26695	WP_001067855.1	234	RG			Tnp_ISfinder		IS6-like element IS26 family transposase (translation)
Plasmid	Not_assigned	NZ_CP020515	158757	A9P12_RS26705	WP_001334766.1	276	RG				AMR	blaOXA-1
Plasmid	Not_assigned	NZ_CP020515	158757	A9P12_RS26710	WP_063840321.1	184	RG				AMR	aac(6')-Ib-cr5
Plasmid	Not_assigned	NZ_CP020515	158757	A9P12_RS26715	WP_001067855.1	234	RG			Tnp_ISfinder		IS6-like element IS26 family transposase (translation)
Plasmid	Not_assigned	NZ_CP020515	158757	A9P12_RS26725	WP_000509965.1	201	RG	DNA, RNA and nucleotide metabolism		Recombinase		phrog_125; PF00239
Plasmid	Not_assigned	NZ_CP020515	158757	A9P12_RS26730	WP_001553819.1	965	RG	integration and excision		Tnp_ISEscan		phrog_7951; Tn3-like element Tn5403 family transposase (translation)
Plasmid	Not_assigned	NZ_CP020515	158757	A9P12_RS26740	WP_001398199.1	133	RG	moron, auxiliary metabolic gene and host takeover				phrog_1936
Plasmid	Not_assigned	NZ_CP020515	158757	A9P12_RS27015	WP_000557619.1	85	RG
Plasmid	Not_assigned	NZ_CP020515	158757	A9P12_RS26745	WP_000616807.1	217	RG
Plasmid	Not_assigned	NZ_CP020519	120667	A9P13_RS27835	WP_001027516.1	63	RG
Plasmid	Not_assigned	NZ_CP020519	120667	A9P13_RS27840	WP_000271753.1	140	RG
Plasmid	Not_assigned	NZ_CP020519	120667	A9P13_RS27845	WP_001671341.1	100	RG	moron, auxiliary metabolic gene and host takeover				phrog_10132
Plasmid	Not_assigned	NZ_CP020519	120667	A9P13_RS29015	WP_001753849.1	258	RG
Plasmid	Not_assigned	NZ_CP020519	120667	A9P13_RS27860	WP_000274437.1	144	RG
Plasmid	Not_assigned	NZ_CP020519	120667	A9P13_RS27865	WP_001104873.1	73	RG
Plasmid	Not_assigned	NZ_CP020519	120667	A9P13_RS27870	WP_000086185.1	227	RG	other	Defense-strict			Type_II_MTases_FAM_1; phrog_6025
Plasmid	Not_assigned	NZ_CP020519	120667	A9P13_RS27880	WP_001348615.1	300	RG
Plasmid	Not_assigned	NZ_CP020519	120667	A9P13_RS27895	WP_000817036.1	323	RG	DNA, RNA and nucleotide metabolism			Plasmid partition	parB; phrog_1146
Plasmid	Not_assigned	NZ_CP020519	120667	A9P13_RS27900	WP_000772446.1	388	RG	DNA, RNA and nucleotide metabolism	Defense-cut_ga		Plasmid partition	RosmerTA_RmrA_2664250653; parA; phrog_164
Plasmid	Not_assigned	NZ_CP020519	120667	A9P13_RS27905	WP_000852146.1	251	RG				Plasmid replication	replication_initiation_protein
Plasmid	Not_assigned	NZ_CP020519	120667	A9P13_RS27910	WP_000016982.1	268	RG	integration and excision		Recombinase		phrog_216; PF00589
Plasmid	Not_assigned	NZ_CP020519	120667	A9P13_RS27915	WP_001159868.1	101	RG
Plasmid	Not_assigned	NZ_CP020519	120667	A9P13_RS27920	WP_023909027.1	72	RG
Plasmid	Not_assigned	NZ_CP020519	120667	A9P13_RS27925	WP_000215657.1	65	RG
Plasmid	Not_assigned	NZ_CP020519	120667	A9P13_RS27930	WP_000642771.1	94	RG
Plasmid	Not_assigned	NZ_CP020519	120667	A9P13_RS27935	WP_000545983.1	377	RG		Defense-strict			DUF3800
Plasmid	Not_assigned	NZ_CP020519	120667	A9P13_RS27940	WP_023909028.1	1039	RG
Plasmid	Not_assigned	NZ_CP020519	120667	A9P13_RS27950	WP_001261287.1	76	RG
Plasmid	Not_assigned	NZ_CP020519	120667	A9P13_RS27955	WP_001044768.1	138	RG
Plasmid	Not_assigned	NZ_CP020519	120667	A9P13_RS27960	WP_000350635.1	712	RG		Defense-strict			LmuB_SMC_Cap4_nuclease_II
Plasmid	Not_assigned	NZ_CP020519	120667	A9P13_RS27965	WP_000246636.1	331	RG		Defense-strict			Cyclase_SMODS
Plasmid	Not_assigned	NZ_CP020519	120667	A9P13_RS27970	WP_000991832.1	310	RG		Defense-strict			Effector_4TM_S_4TM
Plasmid	Not_assigned	NZ_CP020519	120667	A9P13_RS27985	WP_031311986.1	1038	RG		Defense-strict			Type_I_REases_FAM_0.einsi_trimmed
Plasmid	Not_assigned	NZ_CP020519	120667	A9P13_RS27990	WP_023142242.1	423	NRG		Defense-strict			Type_I_S_01
Plasmid	Not_assigned	NZ_CP020519	120667	A9P13_RS27995	WP_001553856.1	518	RG	other	Defense-strict			EcoprrI; phrog_6380
Plasmid	Not_assigned	NZ_CP020519	120667	A9P13_RS28000	WP_001190712.1	73	RG	moron, auxiliary metabolic gene and host takeover				phrog_375
Plasmid	Not_assigned	NZ_CP020519	120667	A9P13_RS28005	WP_001216034.1	126	RG	moron, auxiliary metabolic gene and host takeover				phrog_577
Plasmid	Not_assigned	NZ_CP020519	120667	A9P13_RS28010	WP_001513661.1	59	RG
Plasmid	Not_assigned	NZ_CP020519	120667	A9P13_RS28015	WP_001513660.1	119	NRG
Plasmid	Not_assigned	NZ_CP020519	120667	A9P13_RS28030	WP_000361610.1	325	RG	DNA, RNA and nucleotide metabolism			Plasmid replication	replication_initiation_protein; phrog_775
Plasmid	Not_assigned	NZ_CP020519	120667	A9P13_RS28035	WP_001066942.1	246	RG	integration and excision		Recombinase		phrog_216; PF00589
Plasmid	Not_assigned	NZ_CP020519	120667	A9P13_RS28040	WP_042065278.1	60	NRG
Plasmid	Not_assigned	NZ_CP020519	120667	A9P13_RS28060	WP_001072355.1	389	RG
Plasmid	Not_assigned	NZ_CP020519	120667	A9P13_RS28070	WP_086258557.1	64	NRG
Plasmid	Not_assigned	NZ_CP020519	120667	A9P13_RS28090	WP_000088605.1	207	RG
Plasmid	Not_assigned	NZ_CP020519	120667	A9P13_RS28095	WP_001089068.1	401	RG				AMR	tet(B)
Plasmid	Not_assigned	NZ_CP020519	120667	A9P13_RS28100	WP_000428546.1	197	RG
Plasmid	Not_assigned	NZ_CP020519	120667	A9P13_RS28105	WP_035689358.1	123	RG
Plasmid	Not_assigned	NZ_CP020519	120667	A9P13_RS28120	WP_001067858.1	234	RG			Tnp_ISfinder		IS6-like element IS26 family transposase (translation)
Plasmid	Not_assigned	NZ_CP020519	120667	A9P13_RS28130	WP_001389366.1	157	RG	DNA, RNA and nucleotide metabolism			AMR	dfrA17; phrog_316
Plasmid	Not_assigned	NZ_CP020519	120667	A9P13_RS28135	WP_000503573.1	262	RG				AMR	aadA5
Plasmid	Not_assigned	NZ_CP020519	120667	A9P13_RS28140	WP_000679427.1	115	RG	moron, auxiliary metabolic gene and host takeover				phrog_1395
Plasmid	Not_assigned	NZ_CP020519	120667	A9P13_RS28145	WP_000259031.1	279	RG				AMR	sul1
Plasmid	Not_assigned	NZ_CP020519	120667	A9P13_RS28155	WP_000376616.1	67	RG
Plasmid	Not_assigned	NZ_CP020519	120667	A9P13_RS28165	WP_001067858.1	234	RG			Tnp_ISfinder		IS6-like element IS26 family transposase (translation)
Plasmid	Not_assigned	NZ_CP020519	120667	A9P13_RS28170	WP_000027057.1	286	RG				AMR	blaTEM-1
Plasmid	Not_assigned	NZ_CP020519	120667	A9P13_RS28180	WP_000147567.1	186	RG	DNA, RNA and nucleotide metabolism		Recombinase		phrog_125; PF00239
Plasmid	Not_assigned	NZ_CP020519	120667	A9P13_RS28190	WP_000134999.1	213	RG
Plasmid	Not_assigned	NZ_CP020519	120667	A9P13_RS28200	WP_001067855.1	234	RG			Tnp_ISfinder		IS6-like element IS26 family transposase (translation)
Plasmid	Not_assigned	NZ_CP020519	120667	A9P13_RS28210	WP_000239590.1	291	RG				AMR	blaCTX-M-15
Plasmid	Not_assigned	NZ_CP020519	120667	A9P13_RS28215	WP_001393253.1	110	RG
Plasmid	Not_assigned	NZ_CP020519	120667	A9P13_RS28225	WP_001067855.1	234	RG			Tnp_ISfinder		IS6-like element IS26 family transposase (translation)
Plasmid	Not_assigned	NZ_CP020519	120667	A9P13_RS28235	WP_001334766.1	276	RG				AMR	blaOXA-1
Plasmid	Not_assigned	NZ_CP020519	120667	A9P13_RS28240	WP_063840321.1	184	RG				AMR	aac(6')-Ib-cr5
Plasmid	Not_assigned	NZ_CP020519	120667	A9P13_RS28245	WP_001067855.1	234	RG			Tnp_ISfinder		IS6-like element IS26 family transposase (translation)
Plasmid	Not_assigned	NZ_CP020519	120667	A9P13_RS28255	WP_000509965.1	201	RG	DNA, RNA and nucleotide metabolism		Recombinase		phrog_125; PF00239
Plasmid	Not_assigned	NZ_CP020519	120667	A9P13_RS28260	WP_001553819.1	965	RG	integration and excision		Tnp_ISEscan		phrog_7951; Tn3-like element Tn5403 family transposase (translation)
Plasmid	Not_assigned	NZ_CP020519	120667	A9P13_RS28270	WP_001398199.1	133	RG	moron, auxiliary metabolic gene and host takeover				phrog_1936
Plasmid	Not_assigned	NZ_CP020519	120667	A9P13_RS28845	WP_000557619.1	85	RG
Plasmid	Not_assigned	NZ_CP020519	120667	A9P13_RS28275	WP_000616807.1	217	RG
Plasmid	Not_assigned	NZ_CP020519	120667	A9P13_RS29020	WP_001333237.1	46	RG
Plasmid	Not_assigned	NZ_CP020519	120667	A9P13_RS28285	WP_000130640.1	285	RG				Plasmid replication	replication_initiation_protein
Plasmid	Not_assigned	NZ_CP020519	120667	A9P13_RS28290	WP_031943482.1	24	RG
Plasmid	Not_assigned	NZ_CP020519	120667	A9P13_RS28305	WP_002431311.1	513	RG	integration and excision		Tnp_ISfinder		phrog_1157; IS21-like element ISEc12 family transposase (translation)
Plasmid	Not_assigned	NZ_CP020519	120667	A9P13_RS28310	WP_001016257.1	248	RG	DNA, RNA and nucleotide metabolism		Tnp_ISEscan		phrog_3277; IS21-like element ISEc12 family helper ATPase IstB (translation)
Plasmid	Not_assigned	NZ_CP020519	120667	A9P13_RS28315	WP_000083850.1	84	NRG
Plasmid	Not_assigned	NZ_CP020519	120667	A9P13_RS28320	WP_023144756.1	44	NRG
Plasmid	Not_assigned	NZ_CP020519	120667	A9P13_RS28335	WP_013023861.1	70	RG
Plasmid	Not_assigned	NZ_CP020519	120667	A9P13_RS28340	WP_000139341.1	186	RG
Plasmid	Not_assigned	NZ_CP020519	120667	A9P13_RS28345	WP_000205718.1	248	RG	other				phrog_5529
Plasmid	Not_assigned	NZ_CP020519	120667	A9P13_RS28355	WP_001067858.1	234	RG			Tnp_ISfinder		IS6-like element IS26 family transposase (translation)
Plasmid	Not_assigned	NZ_CP020519	120667	A9P13_RS28370	WP_000557454.1	286	RG				AMR	aac(3)-IId
Plasmid	Not_assigned	NZ_CP020519	120667	A9P13_RS28380	WP_001067858.1	234	RG			Tnp_ISfinder		IS6-like element IS26 family transposase (translation)
Plasmid	Not_assigned	NZ_CP020519	120667	A9P13_RS28415	WP_001278694.1	73	RG	other				phrog_54
Plasmid	Not_assigned	NZ_CP020519	120667	A9P13_RS28420	WP_000809886.1	171	NRG
Plasmid	Not_assigned	NZ_CP020519	120667	A9P13_RS28425	WP_001617876.1	119	NRG
Plasmid	Not_assigned	NZ_CP020519	120667	A9P13_RS28430	WP_071587349.1	195	NRG
Plasmid	Not_assigned	NZ_CP020519	120667	A9P13_RS28435	WP_000146687.1	483	RG
Plasmid	Not_assigned	NZ_CP020519	120667	A9P13_RS28440	WP_148725207.1	234	RG
Plasmid	Not_assigned	NZ_CP020519	120667	A9P13_RS28445	WP_000399791.1	188	RG
Plasmid	Not_assigned	NZ_CP020519	120667	A9P13_RS28450	WP_000012107.1	103	RG
Plasmid	Not_assigned	NZ_CP020519	120667	A9P13_RS28455	WP_000338606.1	120	RG
Plasmid	Not_assigned	NZ_CP020519	120667	A9P13_RS28460	WP_001254388.1	75	RG
Plasmid	Not_assigned	NZ_CP020519	120667	A9P13_RS28465	WP_001348626.1	225	NRG
Plasmid	Not_assigned	NZ_CP020519	120667	A9P13_RS28470	WP_001151566.1	127	RG
Plasmid	Not_assigned	NZ_CP020519	120667	A9P13_RS28475	WP_000243712.1	200	RG
Plasmid	Not_assigned	NZ_CP020519	120667	A9P13_RS28480	WP_001234469.1	273	RG
Plasmid	Not_assigned	NZ_CP020519	120667	A9P13_RS28485	WP_000107535.1	95	RG
Plasmid	Not_assigned	NZ_CP020519	120667	A9P13_RS29035	WP_024190427.1	68	NRG
Plasmid	Not_assigned	NZ_CP020519	120667	A9P13_RS28500	WP_012372796.1	555	NRG	DNA, RNA and nucleotide metabolism	Defense-strict			RT_I_II_III_IV_V_VI_1; phrog_1423
Plasmid	Not_assigned	NZ_CP020519	120667	A9P13_RS28505	WP_001312861.1	52	RG	moron, auxiliary metabolic gene and host takeover	Defense-strict			Hok; phrog_251
Plasmid	Not_assigned	NZ_CP020519	120667	A9P13_RS28515	WP_001276232.1	239	RG
Plasmid	Not_assigned	NZ_CP020519	120667	A9P13_RS28520	WP_000845940.1	144	RG
Plasmid	Not_assigned	NZ_CP020519	120667	A9P13_RS28525	WP_000117179.1	652	RG	DNA, RNA and nucleotide metabolism			Plasmid partition	parB; phrog_1033
Plasmid	Not_assigned	NZ_CP020519	120667	A9P13_RS28530	WP_000005990.1	77	RG
Plasmid	Not_assigned	NZ_CP020519	120667	A9P13_RS28535	WP_042045560.1	165	RG	DNA, RNA and nucleotide metabolism				phrog_44
Plasmid	Not_assigned	NZ_CP020519	120667	A9P13_RS28540	WP_000936285.1	633	RG	DNA, RNA and nucleotide metabolism	Defense-strict			RT_I_II_III_IV_V_VI_1; phrog_1423
Plasmid	Not_assigned	NZ_CP020519	120667	A9P13_RS28560	WP_012372796.1	555	RG	DNA, RNA and nucleotide metabolism	Defense-strict			RT_I_II_III_IV_V_VI_1; phrog_1423
Plasmid	Not_assigned	NZ_CP020519	120667	A9P13_RS29040	WP_001348622.1	70	NRG
Plasmid	Not_assigned	NZ_CP020519	120667	A9P13_RS28570	WP_001348621.1	187	RG		Defense-cut_ga			Type_II_MTases_FAM_6
Plasmid	Not_assigned	NZ_CP020519	120667	A9P13_RS28575	WP_000170714.1	453	RG
Plasmid	Not_assigned	NZ_CP020519	120667	A9P13_RS28580	WP_000218642.1	76	RG
Plasmid	Not_assigned	NZ_CP020519	120667	A9P13_RS29045	WP_071556315.1	82	NRG
Plasmid	PTU-FE	NZ_CP020517	109864	A9P13_RS26765	WP_000218642.1	76	RG
Plasmid	PTU-FE	NZ_CP020517	109864	A9P13_RS26775	WP_012372796.1	555	RG	DNA, RNA and nucleotide metabolism	Defense-strict			RT_I_II_III_IV_V_VI_1; phrog_1423
Plasmid	PTU-FE	NZ_CP020517	109864	A9P13_RS26780	WP_039021874.1	63	RG
Plasmid	PTU-FE	NZ_CP020517	109864	A9P13_RS26785	WP_000271684.1	140	RG
Plasmid	PTU-FE	NZ_CP020517	109864	A9P13_RS26790	WP_001671341.1	100	RG	moron, auxiliary metabolic gene and host takeover				phrog_10132
Plasmid	PTU-FE	NZ_CP020517	109864	A9P13_RS28815	WP_001006207.1	256	RG
Plasmid	PTU-FE	NZ_CP020517	109864	A9P13_RS26805	WP_000274504.1	144	RG
Plasmid	PTU-FE	NZ_CP020517	109864	A9P13_RS26810	WP_001104902.1	73	RG
Plasmid	PTU-FE	NZ_CP020517	109864	A9P13_RS26815	WP_000085889.1	227	RG	other	Defense-strict			Type_II_MTases_FAM_1; phrog_6025
Plasmid	PTU-FE	NZ_CP020517	109864	A9P13_RS26825	WP_039021875.1	102	RG
Plasmid	PTU-FE	NZ_CP020517	109864	A9P13_RS26830	WP_000959875.1	320	NRG	DNA, RNA and nucleotide metabolism	Defense-cut_ga		Plasmid partition	RosmerTA_RmrT_2634882613; parM; phrog_691
Plasmid	PTU-FE	NZ_CP020517	109864	A9P13_RS26835	WP_001430247.1	116	RG	DNA, RNA and nucleotide metabolism			Plasmid partition	parR; phrog_8671
Plasmid	PTU-FE	NZ_CP020517	109864	A9P13_RS26845	WP_000138753.1	333	RG		Defense-strict			DUF4238
Plasmid	PTU-FE	NZ_CP020517	109864	A9P13_RS26850	WP_015059139.1	891	RG		Defense-strict			PplA
Plasmid	PTU-FE	NZ_CP020517	109864	A9P13_RS28820	WP_001430249.1	55	NRG
Plasmid	PTU-FE	NZ_CP020517	109864	A9P13_RS26865	WP_001345827.1	294	RG
Plasmid	PTU-FE	NZ_CP020517	109864	A9P13_RS26875	WP_001067855.1	234	RG			Tnp_ISfinder		IS6-like element IS26 family transposase (translation)
Plasmid	PTU-FE	NZ_CP020517	109864	A9P13_RS26885	WP_001083725.1	165	RG	DNA, RNA and nucleotide metabolism			AMR	dfrA12; phrog_316
Plasmid	PTU-FE	NZ_CP020517	109864	A9P13_RS26890	WP_001336345.1	96	RG
Plasmid	PTU-FE	NZ_CP020517	109864	A9P13_RS26895	WP_001206356.1	263	RG				AMR	aadA2
Plasmid	PTU-FE	NZ_CP020517	109864	A9P13_RS26900	WP_000679427.1	115	RG	moron, auxiliary metabolic gene and host takeover				phrog_1395
Plasmid	PTU-FE	NZ_CP020517	109864	A9P13_RS26905	WP_000259031.1	279	RG				AMR	sul1
Plasmid	PTU-FE	NZ_CP020517	109864	A9P13_RS26910	WP_000050481.1	513	RG			Tnp_ISEscan		IS91 family transposase (translation)
Plasmid	PTU-FE	NZ_CP020517	109864	A9P13_RS26920	WP_004201169.1	343	RG
Plasmid	PTU-FE	NZ_CP020517	109864	A9P13_RS26925	WP_004201168.1	212	RG
Plasmid	PTU-FE	NZ_CP020517	109864	A9P13_RS26930	WP_004201167.1	121	RG				AMR	ble
Plasmid	PTU-FE	NZ_CP020517	109864	A9P13_RS26935	WP_023408309.1	270	RG				AMR	blaNDM-5
Plasmid	PTU-FE	NZ_CP020517	109864	A9P13_RS26945	WP_001067855.1	234	RG			Tnp_ISfinder		IS6-like element IS26 family transposase (translation)
Plasmid	PTU-FE	NZ_CP020517	109864	A9P13_RS26970	WP_001137892.1	194	RG
Plasmid	PTU-FE	NZ_CP020517	109864	A9P13_RS26975	WP_000004159.1	412	RG
Plasmid	PTU-FE	NZ_CP020517	109864	A9P13_RS26980	WP_023063803.1	304	RG				AMR	mph(A)
Plasmid	PTU-FE	NZ_CP020517	109864	A9P13_RS26990	WP_001067855.1	234	RG			Tnp_ISfinder		IS6-like element IS26 family transposase (translation)
Plasmid	PTU-FE	NZ_CP020517	109864	A9P13_RS26995	WP_013362819.1	31	RG
Plasmid	PTU-FE	NZ_CP020517	109864	A9P13_RS27000	WP_013362818.1	245	RG				AMR	erm(B)
Plasmid	PTU-FE	NZ_CP020517	109864	A9P13_RS28990	WP_170852050.1	56	RG
Plasmid	PTU-FE	NZ_CP020517	109864	A9P13_RS27010	WP_013362817.1	149	NRG
Plasmid	PTU-FE	NZ_CP020517	109864	A9P13_RS28995	WP_023909256.1	113	NRG
Plasmid	PTU-FE	NZ_CP020517	109864	A9P13_RS27020	WP_024210412.1	493	RG			Tnp_ISEscan		IS91 family transposase (translation)
Plasmid	PTU-FE	NZ_CP020517	109864	A9P13_RS27025	WP_001067855.1	234	RG			Tnp_ISfinder		IS6-like element IS26 family transposase (translation)
Plasmid	PTU-FE	NZ_CP020517	109864	A9P13_RS27040	WP_001516695.1	218	RG				AMR	qnrS1
Plasmid	PTU-FE	NZ_CP020517	109864	A9P13_RS27050	WP_001493761.1	463	RG			Tnp_ISfinder		ISKra4-like element ISKpn19 family transposase (translation)
Plasmid	PTU-FE	NZ_CP020517	109864	A9P13_RS27055	WP_001493762.1	190	RG	DNA, RNA and nucleotide metabolism		Recombinase		phrog_125; PF00239
Plasmid	PTU-FE	NZ_CP020517	109864	A9P13_RS27060	WP_012477564.1	196	RG
Plasmid	PTU-FE	NZ_CP020517	109864	A9P13_RS27070	WP_000534857.1	79	RG
Plasmid	PTU-FE	NZ_CP020517	109864	A9P13_RS27075	WP_005032116.1	665	RG
Plasmid	PTU-FE	NZ_CP020517	109864	A9P13_RS27085	WP_000625667.1	425	RG
Plasmid	PTU-FE	NZ_CP020517	109864	A9P13_RS27090	WP_000161640.1	269	RG
Plasmid	PTU-FE	NZ_CP020517	109864	A9P13_RS27095	WP_001752951.1	200	RG	integration and excision		Recombinase		phrog_216; PF00589
Plasmid	PTU-FE	NZ_CP020517	109864	A9P13_RS27105	WP_001460374.1	476	RG
Plasmid	PTU-FE	NZ_CP020517	109864	A9P13_RS27110	WP_001067855.1	234	RG			Tnp_ISfinder		IS6-like element IS26 family transposase (translation)
Plasmid	PTU-FE	NZ_CP020517	109864	A9P13_RS27135	WP_001398199.1	133	RG	moron, auxiliary metabolic gene and host takeover				phrog_1936
Plasmid	PTU-FE	NZ_CP020517	109864	A9P13_RS28830	WP_000557619.1	85	RG
Plasmid	PTU-FE	NZ_CP020517	109864	A9P13_RS27140	WP_000616807.1	217	RG
Plasmid	PTU-FE	NZ_CP020517	109864	A9P13_RS29000	WP_001333237.1	46	RG
Plasmid	PTU-FE	NZ_CP020517	109864	A9P13_RS27150	WP_060591631.1	285	RG				Plasmid replication	replication_initiation_protein
Plasmid	PTU-FE	NZ_CP020517	109864	A9P13_RS27155	WP_001365705.1	24	RG
Plasmid	PTU-FE	NZ_CP020517	109864	A9P13_RS27165	WP_000083830.1	84	RG
Plasmid	PTU-FE	NZ_CP020517	109864	A9P13_RS27170	WP_000766807.1	196	RG
Plasmid	PTU-FE	NZ_CP020517	109864	A9P13_RS27175	WP_001298565.1	69	RG
Plasmid	PTU-FE	NZ_CP020517	109864	A9P13_RS27180	WP_001233838.1	153	RG
Plasmid	PTU-FE	NZ_CP020517	109864	A9P13_RS27185	WP_001309245.1	70	NRG
Plasmid	PTU-FE	NZ_CP020517	109864	A9P13_RS27190	WP_000139323.1	186	RG
Plasmid	PTU-FE	NZ_CP020517	109864	A9P13_RS27195	WP_000704523.1	286	RG
Plasmid	PTU-FE	NZ_CP020517	109864	A9P13_RS27200	WP_000205725.1	248	RG	other				phrog_5529
Plasmid	PTU-FE	NZ_CP020517	109864	A9P13_RS27205	WP_000948354.1	1756	RG
Plasmid	PTU-FE	NZ_CP020517	109864	A9P13_RS27210	WP_046072940.1	753	RG
Plasmid	PTU-FE	NZ_CP020517	109864	A9P13_RS27215	WP_000199905.1	245	NRG
Plasmid	PTU-FE	NZ_CP020517	109864	A9P13_RS27220	WP_000782451.1	243	RG
Plasmid	PTU-FE	NZ_CP020517	109864	A9P13_RS27225	WP_000605870.1	161	NRG
Plasmid	PTU-FE	NZ_CP020517	109864	A9P13_RS27230	WP_001007039.1	940	NRG
Plasmid	PTU-FE	NZ_CP020517	109864	A9P13_RS27235	WP_000944331.1	457	RG
Plasmid	PTU-FE	NZ_CP020517	109864	A9P13_RS27240	WP_001444237.1	141	NRG
Plasmid	PTU-FE	NZ_CP020517	109864	A9P13_RS27245	WP_001309242.1	115	NRG
Plasmid	PTU-FE	NZ_CP020517	109864	A9P13_RS27250	WP_000059831.1	181	NRG
Plasmid	PTU-FE	NZ_CP020517	109864	A9P13_RS27255	WP_000624194.1	94	NRG
Plasmid	PTU-FE	NZ_CP020517	109864	A9P13_RS27260	WP_000556796.1	114	NRG
Plasmid	PTU-FE	NZ_CP020517	109864	A9P13_RS27265	WP_001030371.1	247	RG
Plasmid	PTU-FE	NZ_CP020517	109864	A9P13_RS27270	WP_000864353.1	85	NRG
Plasmid	PTU-FE	NZ_CP020517	109864	A9P13_RS27275	WP_000821856.1	616	NRG
Plasmid	PTU-FE	NZ_CP020517	109864	A9P13_RS27280	WP_001080256.1	212	NRG
Plasmid	PTU-FE	NZ_CP020517	109864	A9P13_RS27285	WP_000224416.1	101	NRG
Plasmid	PTU-FE	NZ_CP020517	109864	A9P13_RS27290	WP_000830838.1	330	RG
Plasmid	PTU-FE	NZ_CP020517	109864	A9P13_RS27295	WP_001203728.1	210	RG
Plasmid	PTU-FE	NZ_CP020517	109864	A9P13_RS27300	WP_000214084.1	128	RG
Plasmid	PTU-FE	NZ_CP020517	109864	A9P13_RS27305	WP_000069777.1	876	RG
Plasmid	PTU-FE	NZ_CP020517	109864	A9P13_RS28835	WP_000836682.1	115	NRG
Plasmid	PTU-FE	NZ_CP020517	109864	A9P13_RS27315	WP_000556745.1	72	NRG
Plasmid	PTU-FE	NZ_CP020517	109864	A9P13_RS27320	WP_000549587.1	158	NRG
Plasmid	PTU-FE	NZ_CP020517	109864	A9P13_RS27325	WP_001278683.1	73	NRG	other				phrog_54
Plasmid	PTU-FE	NZ_CP020517	109864	A9P13_RS27330	WP_000809881.1	171	NRG
Plasmid	PTU-FE	NZ_CP020517	109864	A9P13_RS27335	WP_001315561.1	122	NRG
Plasmid	PTU-FE	NZ_CP020517	109864	A9P13_RS27340	WP_001444176.1	195	NRG
Plasmid	PTU-FE	NZ_CP020517	109864	A9P13_RS27345	WP_000146675.1	483	RG
Plasmid	PTU-FE	NZ_CP020517	109864	A9P13_RS27350	WP_001230772.1	242	RG
Plasmid	PTU-FE	NZ_CP020517	109864	A9P13_RS27355	WP_000399780.1	188	RG
Plasmid	PTU-FE	NZ_CP020517	109864	A9P13_RS27360	WP_000012113.1	103	RG
Plasmid	PTU-FE	NZ_CP020517	109864	A9P13_RS27365	WP_001098992.1	119	RG
Plasmid	PTU-FE	NZ_CP020517	109864	A9P13_RS27370	WP_000089263.1	75	NRG
Plasmid	PTU-FE	NZ_CP020517	109864	A9P13_RS27375	WP_000283561.1	223	NRG
Plasmid	PTU-FE	NZ_CP020517	109864	A9P13_RS27380	WP_001354030.1	127	RG
Plasmid	PTU-FE	NZ_CP020517	109864	A9P13_RS27390	WP_000243713.1	200	RG
Plasmid	PTU-FE	NZ_CP020517	109864	A9P13_RS27395	WP_001234445.1	273	RG
Plasmid	PTU-FE	NZ_CP020517	109864	A9P13_RS27400	WP_001272251.1	98	RG
Plasmid	PTU-FE	NZ_CP020517	109864	A9P13_RS27420	WP_001312861.1	52	RG	moron, auxiliary metabolic gene and host takeover	Defense-strict			Hok; phrog_251
Plasmid	PTU-FE	NZ_CP020517	109864	A9P13_RS28840	WP_001309233.1	59	NRG
Plasmid	PTU-FE	NZ_CP020517	109864	A9P13_RS27425	WP_001276217.1	239	RG
Plasmid	PTU-FE	NZ_CP020517	109864	A9P13_RS27430	WP_000845953.1	144	RG
Plasmid	PTU-FE	NZ_CP020517	109864	A9P13_RS27440	WP_000006003.1	77	RG
Plasmid	PTU-FE	NZ_CP020517	109864	A9P13_RS27445	WP_031311812.1	161	RG	DNA, RNA and nucleotide metabolism				phrog_44
Plasmid	PTU-FE	NZ_CP020517	109864	A9P13_RS27450	WP_000936285.1	633	RG	DNA, RNA and nucleotide metabolism	Defense-strict			RT_I_II_III_IV_V_VI_1; phrog_1423
Plasmid	PTU-FE	NZ_CP020517	109864	A9P13_RS27455	WP_001479900.1	153	NRG
Plasmid	PTU-FE	NZ_CP020517	109864	A9P13_RS27465	WP_001298559.1	187	RG		Defense-cut_ga			Type_II_MTases_FAM_28
P-P	p48_comm	NZ_CP020518	48175	A9P13_RS27475	WP_024180651.1	181	NRG
P-P	p48_comm	NZ_CP020518	48175	A9P13_RS27480	WP_000254764.1	98	NRG	lysis				phrog_217
P-P	p48_comm	NZ_CP020518	48175	A9P13_RS27485	WP_001271967.1	131	RG	lysis				phrog_198
P-P	p48_comm	NZ_CP020518	48175	A9P13_RS27490	WP_097509654.1	135	NRG
P-P	p48_comm	NZ_CP020518	48175	A9P13_RS27495	WP_016240770.1	69	RG
P-P	p48_comm	NZ_CP020518	48175	A9P13_RS27500	WP_016240769.1	63	RG
P-P	p48_comm	NZ_CP020518	48175	A9P13_RS27505	WP_001521427.1	85	RG
P-P	p48_comm	NZ_CP020518	48175	A9P13_RS27510	WP_104122896.1	230	RG
P-P	p48_comm	NZ_CP020518	48175	A9P13_RS27515	WP_001706266.1	52	NRG
P-P	p48_comm	NZ_CP020518	48175	A9P13_RS27520	WP_001521425.1	121	NRG
P-P	p48_comm	NZ_CP020518	48175	A9P13_RS27525	WP_000823235.1	93	NRG	transcription regulation				phrog_1687
P-P	p48_comm	NZ_CP020518	48175	A9P13_RS27530	WP_024227027.1	355	NRG	DNA, RNA and nucleotide metabolism				phrog_19458
P-P	p48_comm	NZ_CP020518	48175	A9P13_RS27535	WP_001250512.1	125	NRG
P-P	p48_comm	NZ_CP020518	48175	A9P13_RS27540	WP_001270825.1	110	NRG
P-P	p48_comm	NZ_CP020518	48175	A9P13_RS27545	WP_001014473.1	134	NRG
P-P	p48_comm	NZ_CP020518	48175	A9P13_RS27550	WP_000100624.1	77	NRG
P-P	p48_comm	NZ_CP020518	48175	A9P13_RS27555	WP_108943738.1	171	NRG
P-P	p48_comm	NZ_CP020518	48175	A9P13_RS27560	WP_001523091.1	164	NRG
P-P	p48_comm	NZ_CP020518	48175	A9P13_RS27565	WP_000839976.1	218	NRG	transcription regulation	Defense-cut_ga			RosmerTA_RmrA_2634932349; phrog_4
P-P	p48_comm	NZ_CP020518	48175	A9P13_RS27570	WP_097324697.1	124	NRG
P-P	p48_comm	NZ_CP020518	48175	A9P13_RS27575	WP_000156167.1	217	NRG				Plasmid partition	parA
P-P	p48_comm	NZ_CP020518	48175	A9P13_RS27580	WP_000730008.1	82	NRG
P-P	p48_comm	NZ_CP020518	48175	A9P13_RS27585	WP_000183351.1	63	NRG
P-P	p48_comm	NZ_CP020518	48175	A9P13_RS27590	WP_032154032.1	380	NRG	transcription regulation				phrog_2379
P-P	p48_comm	NZ_CP020518	48175	A9P13_RS27595	WP_032154031.1	211	NRG
P-P	p48_comm	NZ_CP020518	48175	A9P13_RS27600	WP_039052397.1	83	NRG
P-P	p48_comm	NZ_CP020518	48175	A9P13_RS27605	WP_016240784.1	141	NRG
P-P	p48_comm	NZ_CP020518	48175	A9P13_RS27610	WP_001523084.1	126	NRG
P-P	p48_comm	NZ_CP020518	48175	A9P13_RS27615	WP_001259436.1	99	RG	DNA, RNA and nucleotide metabolism	Defense-cut_ga			RosmerTA_RmrA_2617826694; phrog_2339
P-P	p48_comm	NZ_CP020518	48175	A9P13_RS27620	WP_000269912.1	115	RG	moron, auxiliary metabolic gene and host takeover	Defense-cut_ga			Menshen_NsnC_2617187710; phrog_3445
P-P	p48_comm	NZ_CP020518	48175	A9P13_RS27625	WP_000424604.1	87	NRG
P-P	p48_comm	NZ_CP020518	48175	A9P13_RS27630	WP_000356589.1	95	NRG
P-P	p48_comm	NZ_CP020518	48175	A9P13_RS27635	WP_001139597.1	278	NRG				Plasmid replication	replication_initiation_protein
P-P	p48_comm	NZ_CP020518	48175	A9P13_RS27640	WP_050015645.1	175	RG	tail				phrog_136
P-P	p48_comm	NZ_CP020518	48175	A9P13_RS27650	WP_050015643.1	92	RG
P-P	p48_comm	NZ_CP020518	48175	A9P13_RS27655	WP_167577991.1	792	NRG	tail				phrog_1419
P-P	p48_comm	NZ_CP020518	48175	A9P13_RS27660	WP_072019928.1	193	NRG	tail				phrog_5726
P-P	p48_comm	NZ_CP020518	48175	A9P13_RS27665	WP_104122895.1	374	NRG	tail				phrog_6
P-P	p48_comm	NZ_CP020518	48175	A9P13_RS27670	WP_001406393.1	106	NRG	tail				phrog_43
P-P	p48_comm	NZ_CP020518	48175	A9P13_RS27675	WP_050015690.1	155	NRG	tail				phrog_76
P-P	p48_comm	NZ_CP020518	48175	A9P13_RS27680	WP_050015688.1	206	NRG	tail				phrog_9992
P-P	p48_comm	NZ_CP020518	48175	A9P13_RS27685	WP_050015686.1	333	NRG
P-P	p48_comm	NZ_CP020518	48175	A9P13_RS27695	WP_135092934.1	930	NRG	tail	Defense-cut_ga			JetC_III; phrog_28
P-P	p48_comm	NZ_CP020518	48175	A9P13_RS27700	WP_000450805.1	93	NRG
P-P	p48_comm	NZ_CP020518	48175	A9P13_RS27705	WP_004105328.1	173	NRG	connector				phrog_55
P-P	p48_comm	NZ_CP020518	48175	A9P13_RS27710	WP_000542268.1	487	NRG	tail				phrog_23
P-P	p48_comm	NZ_CP020518	48175	A9P13_RS27715	WP_001284546.1	96	NRG
P-P	p48_comm	NZ_CP020518	48175	A9P13_RS27720	WP_050015676.1	161	NRG	head and packaging				phrog_2581
P-P	p48_comm	NZ_CP020518	48175	A9P13_RS27725	WP_050015674.1	114	NRG	tail				phrog_2551
P-P	p48_comm	NZ_CP020518	48175	A9P13_RS27730	WP_171846853.1	130	NRG
P-P	p48_comm	NZ_CP020518	48175	A9P13_RS27735	WP_050015672.1	347	NRG	head and packaging				phrog_29
P-P	p48_comm	NZ_CP020518	48175	A9P13_RS27740	WP_050015670.1	127	NRG	head and packaging				phrog_49
P-P	p48_comm	NZ_CP020518	48175	A9P13_RS27745	WP_181020442.1	354	NRG	head and packaging				phrog_94
P-P	p48_comm	NZ_CP020518	48175	A9P13_RS27750	WP_001022885.1	524	NRG	head and packaging				phrog_537
P-P	p48_comm	NZ_CP020518	48175	A9P13_RS27755	WP_001058287.1	79	NRG	connector				phrog_118
P-P	p48_comm	NZ_CP020518	48175	A9P13_RS27760	WP_001406385.1	618	NRG	head and packaging				phrog_21311
P-P	p48_comm	NZ_CP020518	48175	A9P13_RS27765	WP_135092933.1	183	NRG	head and packaging				phrog_57
P-P	p48_comm	NZ_CP020518	48175	A9P13_RS27770	WP_001185429.1	196	NRG	DNA, RNA and nucleotide metabolism			Plasmid partition	parB; phrog_620
P-P	p48_comm	NZ_CP020518	48175	A9P13_RS27775	WP_001705017.1	231	NRG	tail				phrog_1924
P-P	p48_comm	NZ_CP020518	48175	A9P13_RS27780	WP_004105305.1	457	NRG				Plasmid partition	parB
P-P	p48_comm	NZ_CP020518	48175	A9P13_RS27785	WP_023908957.1	207	NRG	DNA, RNA and nucleotide metabolism			Plasmid partition	parB; phrog_620
P-P	p48_comm	NZ_CP020518	48175	A9P13_RS29010	WP_004105298.1	50	NRG
P-P	p48_comm	NZ_CP020518	48175	A9P13_RS27805	WP_001141358.1	99	NRG
P-P	p48_comm	NZ_CP020518	48175	A9P13_RS27810	WP_001222808.1	65	NRG
P-P	p48_comm	NZ_CP020518	48175	A9P13_RS27815	WP_000867916.1	89	NRG
P-P	p48_comm	NZ_CP020518	48175	A9P13_RS27820	WP_135092932.1	195	NRG	other	Defense-strict			Type_II_MTases_FAM_17; phrog_359
Plasmid	PTU-C	NZ_CP020524	177196	A9X72_RS26945	WP_000651508.1	63	NRG
Plasmid	PTU-C	NZ_CP020524	177196	A9X72_RS28305	WP_002210529.1	80	NRG
Plasmid	PTU-C	NZ_CP020524	177196	A9X72_RS26955	WP_001176699.1	150	NRG
Plasmid	PTU-C	NZ_CP020524	177196	A9X72_RS26960	WP_000026577.1	129	NRG
Plasmid	PTU-C	NZ_CP020524	177196	A9X72_RS26965	WP_001102700.1	74	NRG
Plasmid	PTU-C	NZ_CP020524	177196	A9X72_RS26975	WP_000410925.1	100	NRG
Plasmid	PTU-C	NZ_CP020524	177196	A9X72_RS26980	WP_000201432.1	541	NRG	other	Defense-strict			Type_II_MTases_FAM_2; phrog_363
Plasmid	PTU-C	NZ_CP020524	177196	A9X72_RS26985	WP_000687894.1	143	NRG
Plasmid	PTU-C	NZ_CP020524	177196	A9X72_RS26990	WP_001093867.1	184	NRG
Plasmid	PTU-C	NZ_CP020524	177196	A9X72_RS26995	WP_000042274.1	128	NRG
Plasmid	PTU-C	NZ_CP020524	177196	A9X72_RS27000	WP_001187969.1	817	NRG	moron, auxiliary metabolic gene and host takeover	Defense-strict			DndC; phrog_12882
Plasmid	PTU-C	NZ_CP020524	177196	A9X72_RS27005	WP_000050847.1	67	NRG
Plasmid	PTU-C	NZ_CP020524	177196	A9X72_RS27010	WP_000071870.1	201	NRG	DNA, RNA and nucleotide metabolism				phrog_7076
Plasmid	PTU-C	NZ_CP020524	177196	A9X72_RS27015	WP_000184110.1	89	NRG
Plasmid	PTU-C	NZ_CP020524	177196	A9X72_RS27020	WP_000260293.1	72	NRG
Plasmid	PTU-C	NZ_CP020524	177196	A9X72_RS27025	WP_000064432.1	185	NRG
Plasmid	PTU-C	NZ_CP020524	177196	A9X72_RS27030	WP_000595210.1	283	NRG
Plasmid	PTU-C	NZ_CP020524	177196	A9X72_RS27035	WP_001077336.1	128	NRG
Plasmid	PTU-C	NZ_CP020524	177196	A9X72_RS27040	WP_000122922.1	575	NRG
Plasmid	PTU-C	NZ_CP020524	177196	A9X72_RS27045	WP_000268337.1	92	NRG
Plasmid	PTU-C	NZ_CP020524	177196	A9X72_RS27050	WP_000714163.1	73	NRG
Plasmid	PTU-C	NZ_CP020524	177196	A9X72_RS27055	WP_000427620.1	334	RG	integration and excision		Tnp_ISfinder		phrog_2199; IS110-like element IS4321 family transposase (translation)
Plasmid	PTU-C	NZ_CP020524	177196	A9X72_RS27060	WP_086611643.1	990	RG	integration and excision		Tnp_ISEscan		phrog_7951; Tn3 family transposase (translation)
Plasmid	PTU-C	NZ_CP020524	177196	A9X72_RS27065	WP_001162012.1	185	RG	DNA, RNA and nucleotide metabolism		Recombinase		phrog_125; PF00239
Plasmid	PTU-C	NZ_CP020524	177196	A9X72_RS27075	WP_000845048.1	337	RG	integration and excision		Recombinase		phrog_216; PF00589
Plasmid	PTU-C	NZ_CP020524	177196	A9X72_RS27080	WP_000237816.1	150	RG				AMR	arr-2
Plasmid	PTU-C	NZ_CP020524	177196	A9X72_RS27085	WP_012300772.1	419	RG				AMR	cmlA5
Plasmid	PTU-C	NZ_CP020524	177196	A9X72_RS27095	WP_000679427.1	115	RG	moron, auxiliary metabolic gene and host takeover				phrog_1395
Plasmid	PTU-C	NZ_CP020524	177196	A9X72_RS27100	WP_000259031.1	279	RG				AMR	sul1
Plasmid	PTU-C	NZ_CP020524	177196	A9X72_RS27105	WP_000376617.1	80	RG
Plasmid	PTU-C	NZ_CP020524	177196	A9X72_RS27110	WP_001183923.1	99	RG
Plasmid	PTU-C	NZ_CP020524	177196	A9X72_RS27130	WP_004201046.1	217	NRG
Plasmid	PTU-C	NZ_CP020524	177196	A9X72_RS27135	WP_000855769.1	281	NRG				AMR	rmtC
Plasmid	PTU-C	NZ_CP020524	177196	A9X72_RS27145	WP_000951934.1	63	RG
Plasmid	PTU-C	NZ_CP020524	177196	A9X72_RS27150	WP_000248278.1	75	RG
Plasmid	PTU-C	NZ_CP020524	177196	A9X72_RS27155	WP_000080860.1	378	RG
Plasmid	PTU-C	NZ_CP020524	177196	A9X72_RS27165	WP_072199448.1	139	RG
Plasmid	PTU-C	NZ_CP020524	177196	A9X72_RS27180	WP_001067855.1	234	RG			Tnp_ISfinder		IS6-like element IS26 family transposase (translation)
Plasmid	PTU-C	NZ_CP020524	177196	A9X72_RS27185	WP_000018329.1	271	RG				AMR	aph(3')-Ia
Plasmid	PTU-C	NZ_CP020524	177196	A9X72_RS27190	WP_001067855.1	234	RG			Tnp_ISfinder		IS6-like element IS26 family transposase (translation)
Plasmid	PTU-C	NZ_CP020524	177196	A9X72_RS27205	WP_000429836.1	144	RG
Plasmid	PTU-C	NZ_CP020524	177196	A9X72_RS27210	WP_000427623.1	334	RG	integration and excision		Tnp_ISfinder		phrog_2199; IS110-like element IS4321 family transposase (translation)
Plasmid	PTU-C	NZ_CP020524	177196	A9X72_RS28520	WP_000338626.1	38	NRG
Plasmid	PTU-C	NZ_CP020524	177196	A9X72_RS27220	WP_000868820.1	124	NRG
Plasmid	PTU-C	NZ_CP020524	177196	A9X72_RS27225	WP_000988731.1	241	NRG
Plasmid	PTU-C	NZ_CP020524	177196	A9X72_RS27240	WP_074464678.1	1005	RG	integration and excision		Tnp_ISEscan		phrog_7951; Tn3-like element IS3000 family transposase (translation)
Plasmid	PTU-C	NZ_CP020524	177196	A9X72_RS27250	WP_015060702.1	414	RG
Plasmid	PTU-C	NZ_CP020524	177196	A9X72_RS27255	WP_004993232.1	150	NRG
Plasmid	PTU-C	NZ_CP020524	177196	A9X72_RS27260	WP_019768104.1	160	NRG
Plasmid	PTU-C	NZ_CP020524	177196	A9X72_RS27270	WP_014386410.1	259	RG				AMR	aph(3')-VI
Plasmid	PTU-C	NZ_CP020524	177196	A9X72_RS27275	WP_004994718.1	341	RG	integration and excision		Tnp_ISfinder		phrog_4646; IS30-like element ISAba125 family transposase (translation)
Plasmid	PTU-C	NZ_CP020524	177196	A9X72_RS27280	WP_004201164.1	270	RG				AMR	blaNDM-1
Plasmid	PTU-C	NZ_CP020524	177196	A9X72_RS27285	WP_004201167.1	121	RG				AMR	ble
Plasmid	PTU-C	NZ_CP020524	177196	A9X72_RS27290	WP_004201168.1	212	RG
Plasmid	PTU-C	NZ_CP020524	177196	A9X72_RS27295	WP_004201169.1	343	RG
Plasmid	PTU-C	NZ_CP020524	177196	A9X72_RS27300	WP_004201171.1	109	RG
Plasmid	PTU-C	NZ_CP020524	177196	A9X72_RS27305	WP_004201172.1	96	RG	other				phrog_3188
Plasmid	PTU-C	NZ_CP020524	177196	A9X72_RS27310	WP_004201176.1	546	RG	other				phrog_5725
Plasmid	PTU-C	NZ_CP020524	177196	A9X72_RS27320	WP_074464678.1	1005	RG	integration and excision		Tnp_ISEscan		phrog_7951; Tn3-like element IS3000 family transposase (translation)
Plasmid	PTU-C	NZ_CP020524	177196	A9X72_RS27330	WP_001326394.1	146	NRG
Plasmid	PTU-C	NZ_CP020524	177196	A9X72_RS27335	WP_000791469.1	150	NRG
Plasmid	PTU-C	NZ_CP020524	177196	A9X72_RS27340	WP_000278322.1	200	NRG
Plasmid	PTU-C	NZ_CP020524	177196	A9X72_RS27345	WP_000575657.1	93	NRG
Plasmid	PTU-C	NZ_CP020524	177196	A9X72_RS27355	WP_000949433.1	178	NRG
Plasmid	PTU-C	NZ_CP020524	177196	A9X72_RS27360	WP_000543934.1	336	RG	integration and excision		Recombinase		phrog_216; PF00589
Plasmid	PTU-C	NZ_CP020524	177196	A9X72_RS27365	WP_004201184.1	289	NRG	DNA, RNA and nucleotide metabolism	Defense-strict			DEDDh_I_II_III_IV_V_VI_1; phrog_29618
Plasmid	PTU-C	NZ_CP020524	177196	A9X72_RS27370	WP_000139717.1	163	NRG
Plasmid	PTU-C	NZ_CP020524	177196	A9X72_RS27375	WP_001097010.1	291	NRG
Plasmid	PTU-C	NZ_CP020524	177196	A9X72_RS27380	WP_000101568.1	346	NRG		Defense-cut_ga			JetC_III
Plasmid	PTU-C	NZ_CP020524	177196	A9X72_RS27390	WP_000811656.1	503	RG	DNA, RNA and nucleotide metabolism	Defense-strict			GajB_2; phrog_1967
Plasmid	PTU-C	NZ_CP020524	177196	A9X72_RS27395	WP_001326396.1	346	RG
Plasmid	PTU-C	NZ_CP020524	177196	A9X72_RS27400	WP_000256129.1	477	RG
Plasmid	PTU-C	NZ_CP020524	177196	A9X72_RS27405	WP_000534551.1	1204	NRG
Plasmid	PTU-C	NZ_CP020524	177196	A9X72_RS27410	WP_000683483.1	120	NRG
Plasmid	PTU-C	NZ_CP020524	177196	A9X72_RS27415	WP_000356489.1	90	NRG	transcription regulation				phrog_769
Plasmid	PTU-C	NZ_CP020524	177196	A9X72_RS27420	WP_000790610.1	177	NRG
Plasmid	PTU-C	NZ_CP020524	177196	A9X72_RS27425	WP_000891157.1	202	NRG
Plasmid	PTU-C	NZ_CP020524	177196	A9X72_RS27430	WP_001020646.1	183	NRG
Plasmid	PTU-C	NZ_CP020524	177196	A9X72_RS27435	WP_000651490.1	139	NRG
Plasmid	PTU-C	NZ_CP020524	177196	A9X72_RS27440	WP_000919078.1	97	NRG				Plasmid partition	parR
Plasmid	PTU-C	NZ_CP020524	177196	A9X72_RS27445	WP_000077457.1	327	NRG	DNA, RNA and nucleotide metabolism			Plasmid partition	parM; phrog_691
Plasmid	PTU-C	NZ_CP020524	177196	A9X72_RS27450	WP_001447712.1	179	NRG
Plasmid	PTU-C	NZ_CP020524	177196	A9X72_RS27455	WP_000127321.1	95	NRG
Plasmid	PTU-C	NZ_CP020524	177196	A9X72_RS27460	WP_001348532.1	366	NRG				Plasmid replication	replication_initiation_protein
Plasmid	PTU-C	NZ_CP020524	177196	A9X72_RS27475	WP_004201092.1	144	NRG
Plasmid	PTU-C	NZ_CP020524	177196	A9X72_RS27480	WP_000946104.1	371	NRG	moron, auxiliary metabolic gene and host takeover	Defense-cut_ga			brxP; phrog_424
Plasmid	PTU-C	NZ_CP020524	177196	A9X72_RS27485	WP_000849069.1	202	NRG
Plasmid	PTU-C	NZ_CP020524	177196	A9X72_RS27490	WP_000393783.1	173	NRG
Plasmid	PTU-C	NZ_CP020524	177196	A9X72_RS27495	WP_000648873.1	173	NRG
Plasmid	PTU-C	NZ_CP020524	177196	A9X72_RS27500	WP_000057876.1	157	NRG
Plasmid	PTU-C	NZ_CP020524	177196	A9X72_RS27505	WP_001370730.1	97	NRG
Plasmid	PTU-C	NZ_CP020524	177196	A9X72_RS27510	WP_000539391.1	284	NRG
Plasmid	PTU-C	NZ_CP020524	177196	A9X72_RS27515	WP_000829617.1	319	NRG
Plasmid	PTU-C	NZ_CP020524	177196	A9X72_RS27520	WP_000139696.1	286	NRG
Plasmid	PTU-C	NZ_CP020524	177196	A9X72_RS27525	WP_000591076.1	142	NRG
Plasmid	PTU-C	NZ_CP020524	177196	A9X72_RS27530	WP_000422769.1	119	NRG
Plasmid	PTU-C	NZ_CP020524	177196	A9X72_RS27535	WP_000919343.1	148	NRG
Plasmid	PTU-C	NZ_CP020524	177196	A9X72_RS27540	WP_000210757.1	172	NRG
Plasmid	PTU-C	NZ_CP020524	177196	A9X72_RS27545	WP_000972665.1	76	NRG
Plasmid	PTU-C	NZ_CP020524	177196	A9X72_RS27550	WP_001167036.1	285	NRG
Plasmid	PTU-C	NZ_CP020524	177196	A9X72_RS28525	WP_171820680.1	101	NRG
Plasmid	PTU-C	NZ_CP020524	177196	A9X72_RS27560	WP_004201083.1	175	NRG	DNA, RNA and nucleotide metabolism				phrog_452
Plasmid	PTU-C	NZ_CP020524	177196	A9X72_RS27565	WP_001043046.1	90	NRG	DNA, RNA and nucleotide metabolism				phrog_379
Plasmid	PTU-C	NZ_CP020524	177196	A9X72_RS27570	WP_001239998.1	97	NRG
Plasmid	PTU-C	NZ_CP020524	177196	A9X72_RS27575	WP_000124640.1	100	NRG	DNA, RNA and nucleotide metabolism	Defense-cut_ga			RosmerTA_RmrA_2676476075; phrog_2339
Plasmid	PTU-C	NZ_CP020524	177196	A9X72_RS27580	WP_000270043.1	116	NRG	moron, auxiliary metabolic gene and host takeover	Defense-cut_ga			Menshen_NsnC_2617187710; phrog_3445
Plasmid	PTU-C	NZ_CP020524	177196	A9X72_RS27585	WP_001061573.1	182	NRG
Plasmid	PTU-C	NZ_CP020524	177196	A9X72_RS27595	WP_000343597.1	64	NRG
Plasmid	PTU-C	NZ_CP020524	177196	A9X72_RS27600	WP_000516918.1	123	NRG
Plasmid	PTU-C	NZ_CP020524	177196	A9X72_RS27605	WP_001281821.1	156	NRG
Plasmid	PTU-C	NZ_CP020524	177196	A9X72_RS27610	WP_000683477.1	111	NRG
Plasmid	PTU-C	NZ_CP020524	177196	A9X72_RS27615	WP_001273096.1	162	NRG
Plasmid	PTU-C	NZ_CP020524	177196	A9X72_RS27620	WP_000062185.1	165	RG
Plasmid	PTU-C	NZ_CP020524	177196	A9X72_RS27630	WP_000434070.1	310	NRG
Plasmid	PTU-C	NZ_CP020524	177196	A9X72_RS27635	WP_004201081.1	487	NRG
Plasmid	PTU-C	NZ_CP020524	177196	A9X72_RS27640	WP_000018404.1	130	NRG
Plasmid	PTU-C	NZ_CP020524	177196	A9X72_RS27645	WP_000757530.1	64	NRG
Plasmid	PTU-C	NZ_CP020524	177196	A9X72_RS27650	WP_000245300.1	394	NRG
Plasmid	PTU-C	NZ_CP020524	177196	A9X72_RS27655	WP_000039129.1	115	NRG
Plasmid	PTU-C	NZ_CP020524	177196	A9X72_RS27660	WP_000988988.1	142	NRG
Plasmid	PTU-C	NZ_CP020524	177196	A9X72_RS27665	WP_000004671.1	187	NRG
Plasmid	PTU-C	NZ_CP020524	177196	A9X72_RS27670	WP_001256126.1	189	NRG
Plasmid	PTU-C	NZ_CP020524	177196	A9X72_RS27675	WP_000435225.1	181	NRG
Plasmid	PTU-C	NZ_CP020524	177196	A9X72_RS27680	WP_000268394.1	312	NRG	DNA, RNA and nucleotide metabolism			Plasmid partition	parB; phrog_1033
Plasmid	PTU-C	NZ_CP020524	177196	A9X72_RS27685	WP_000532167.1	65	NRG
Plasmid	PTU-C	NZ_CP020524	177196	A9X72_RS27695	WP_001096360.1	80	NRG
Plasmid	PTU-C	NZ_CP020524	177196	A9X72_RS27700	WP_001258026.1	120	NRG
Plasmid	PTU-C	NZ_CP020524	177196	A9X72_RS27705	WP_000098294.1	414	NRG		Defense-strict			Type_II_MTases_FAM_20
Plasmid	PTU-C	NZ_CP020524	177196	A9X72_RS27710	WP_001053910.1	149	NRG
Plasmid	PTU-C	NZ_CP020524	177196	A9X72_RS27715	WP_000380893.1	103	RG
Plasmid	PTU-C	NZ_CP020524	177196	A9X72_RS27720	WP_001151305.1	261	RG	DNA, RNA and nucleotide metabolism			Plasmid partition	parA; phrog_164
Plasmid	PTU-C	NZ_CP020524	177196	A9X72_RS27725	WP_001207227.1	393	RG	DNA, RNA and nucleotide metabolism			Plasmid partition	parB; phrog_1033
Plasmid	PTU-C	NZ_CP020524	177196	A9X72_RS27730	WP_000703827.1	90	RG
Plasmid	PTU-C	NZ_CP020524	177196	A9X72_RS27735	WP_000074431.1	211	RG		Defense-cut_ga			Type_II_MTases_FAM_33
Plasmid	PTU-C	NZ_CP020524	177196	A9X72_RS28310	WP_000939033.1	47	RG
Plasmid	PTU-C	NZ_CP020524	177196	A9X72_RS27740	WP_001125904.1	125	RG
Plasmid	PTU-C	NZ_CP020524	177196	A9X72_RS27745	WP_000044823.1	93	RG
Plasmid	PTU-C	NZ_CP020524	177196	A9X72_RS27750	WP_000344149.1	224	RG
Plasmid	PTU-C	NZ_CP020524	177196	A9X72_RS27755	WP_001326170.1	143	RG
Plasmid	PTU-C	NZ_CP020524	177196	A9X72_RS27760	WP_002210541.1	103	RG
Plasmid	PTU-C	NZ_CP020524	177196	A9X72_RS27765	WP_000647188.1	166	RG
Plasmid	PTU-C	NZ_CP020524	177196	A9X72_RS27770	WP_000936897.1	475	NRG		Defense-strict			Type_II_MTases_FAM_2
Plasmid	PTU-C	NZ_CP020524	177196	A9X72_RS27775	WP_000268552.1	218	NRG
Plasmid	PTU-C	NZ_CP020524	177196	A9X72_RS27780	WP_000464630.1	205	NRG
Plasmid	PTU-C	NZ_CP020524	177196	A9X72_RS27790	WP_001326171.1	99	NRG
Plasmid	PTU-C	NZ_CP020524	177196	A9X72_RS27805	WP_086611644.1	156	NRG
Plasmid	PTU-C	NZ_CP020524	177196	A9X72_RS27810	WP_000366823.1	730	RG
Plasmid	PTU-C	NZ_CP020524	177196	A9X72_RS27815	WP_001191890.1	77	NRG
Plasmid	PTU-C	NZ_CP020524	177196	A9X72_RS27820	WP_001249395.1	205	NRG
Plasmid	PTU-C	NZ_CP020524	177196	A9X72_RS27825	WP_069067412.1	990	NRG
Plasmid	PTU-C	NZ_CP020524	177196	A9X72_RS27830	WP_000178857.1	621	RG
Plasmid	PTU-C	NZ_CP020524	177196	A9X72_RS27835	WP_000332868.1	194	NRG
Plasmid	PTU-C	NZ_CP020524	177196	A9X72_RS27840	WP_000743449.1	209	NRG
Plasmid	PTU-C	NZ_CP020524	177196	A9X72_RS27845	WP_000122507.1	148	NRG
Plasmid	PTU-C	NZ_CP020524	177196	A9X72_RS27850	WP_000869297.1	125	NRG
Plasmid	PTU-C	NZ_CP020524	177196	A9X72_RS27855	WP_001231464.1	220	NRG
Plasmid	PTU-C	NZ_CP020524	177196	A9X72_RS28530	WP_001275801.1	47	NRG
Plasmid	PTU-C	NZ_CP020524	177196	A9X72_RS27860	WP_001326174.1	125	NRG
Plasmid	PTU-C	NZ_CP020524	177196	A9X72_RS27865	WP_000805625.1	93	RG
Plasmid	PTU-C	NZ_CP020524	177196	A9X72_RS27870	WP_001049717.1	208	NRG
Plasmid	PTU-C	NZ_CP020524	177196	A9X72_RS27875	WP_069067413.1	305	NRG
Plasmid	PTU-C	NZ_CP020524	177196	A9X72_RS27880	WP_024131605.1	437	NRG
Plasmid	PTU-C	NZ_CP020524	177196	A9X72_RS27885	WP_000793435.1	192	NRG
Plasmid	PTU-C	NZ_CP020524	177196	A9X72_RS27890	WP_000479535.1	130	NRG
Plasmid	PTU-C	NZ_CP020524	177196	A9X72_RS27895	WP_000608644.1	420	RG	integration and excision		Tnp_ISfinder		phrog_11704; IS1380-like element ISEc9 family transposase (translation)
Plasmid	PTU-C	NZ_CP020524	177196	A9X72_RS27900	WP_015058212.1	381	RG				AMR	blaCMY-6
Plasmid	PTU-C	NZ_CP020524	177196	A9X72_RS27905	WP_001221666.1	177	RG
Plasmid	PTU-C	NZ_CP020524	177196	A9X72_RS27910	WP_000118520.1	105	RG	moron, auxiliary metabolic gene and host takeover				phrog_1395
Plasmid	PTU-C	NZ_CP020524	177196	A9X72_RS27920	WP_000606835.1	1828	NRG
Plasmid	PTU-C	NZ_CP020524	177196	A9X72_RS27925	WP_001259346.1	235	NRG
Plasmid	PTU-C	NZ_CP020524	177196	A9X72_RS27930	WP_000637384.1	815	NRG
Plasmid	PTU-C	NZ_CP020524	177196	A9X72_RS27935	WP_000351984.1	105	NRG
Plasmid	PTU-C	NZ_CP020524	177196	A9X72_RS27940	WP_001010740.1	176	NRG
Plasmid	PTU-C	NZ_CP020524	177196	A9X72_RS27945	WP_001447719.1	421	NRG
Plasmid	PTU-C	NZ_CP020524	177196	A9X72_RS27950	WP_000575345.1	223	NRG
Plasmid	PTU-C	NZ_CP020524	177196	A9X72_RS27955	WP_000983282.1	335	RG
Plasmid	PTU-C	NZ_CP020524	177196	A9X72_RS27960	WP_001447718.1	935	NRG
Plasmid	PTU-C	NZ_CP020524	177196	A9X72_RS27965	WP_000709517.1	286	NRG
Plasmid	PTU-C	NZ_CP020524	177196	A9X72_RS27970	WP_000796664.1	213	NRG
Plasmid	PTU-C	NZ_CP020524	177196	A9X72_RS27975	WP_000547566.1	106	NRG
Plasmid	PTU-C	NZ_CP020524	177196	A9X72_RS27980	WP_001186917.1	61	NRG
Plasmid	PTU-C	NZ_CP020524	177196	A9X72_RS27985	WP_000085160.1	322	NRG	moron, auxiliary metabolic gene and host takeover				phrog_249
Plasmid	PTU-C	NZ_CP020524	177196	A9X72_RS27990	WP_000739139.1	302	NRG
Plasmid	PTU-C	NZ_CP020524	177196	A9X72_RS27995	WP_000987165.1	176	NRG	DNA, RNA and nucleotide metabolism				phrog_44
Plasmid	PTU-C	NZ_CP020524	177196	A9X72_RS28000	WP_001282585.1	329	NRG	DNA, RNA and nucleotide metabolism		Recombinase		phrog_252; PF03837
Plasmid	PTU-C	NZ_CP020524	177196	A9X72_RS28005	WP_000706865.1	336	NRG	DNA, RNA and nucleotide metabolism				phrog_434
Plasmid	PTU-C	NZ_CP020524	177196	A9X72_RS28015	WP_000170087.1	425	NRG
Plasmid	PTU-C	NZ_CP020524	177196	A9X72_RS28020	WP_000039319.1	598	NRG	moron, auxiliary metabolic gene and host takeover				phrog_17276
Plasmid	PTU-C	NZ_CP020524	177196	A9X72_RS28025	WP_001447572.1	111	NRG
Plasmid	PTU-C	NZ_CP020524	177196	A9X72_RS28030	WP_000018872.1	179	NRG
Plasmid	PTU-C	NZ_CP020524	177196	A9X72_RS28035	WP_000793769.1	166	NRG
Plasmid	PTU-C	NZ_CP020524	177196	A9X72_RS28045	WP_069067425.1	124	NRG
Plasmid	PTU-FK	NZ_CP020523	113880	A9X72_RS26125	WP_014386481.1	214	RG				AMR	qnrB1
Plasmid	PTU-FK	NZ_CP020523	113880	A9X72_RS26135	WP_001067855.1	234	RG			Tnp_ISfinder		IS6-like element IS26 family transposase (translation)
Plasmid	PTU-FK	NZ_CP020523	113880	A9X72_RS26140	WP_063840321.1	184	RG				AMR	aac(6')-Ib-cr5
Plasmid	PTU-FK	NZ_CP020523	113880	A9X72_RS26145	WP_001334766.1	276	RG				AMR	blaOXA-1
Plasmid	PTU-FK	NZ_CP020523	113880	A9X72_RS26155	WP_001067855.1	234	RG			Tnp_ISfinder		IS6-like element IS26 family transposase (translation)
Plasmid	PTU-FK	NZ_CP020523	113880	A9X72_RS26160	WP_015065551.1	337	RG				Plasmid replication	replication_initiation_protein
Plasmid	PTU-FK	NZ_CP020523	113880	A9X72_RS26165	WP_022631532.1	183	RG				Plasmid replication	replication_initiation_protein
Plasmid	PTU-FK	NZ_CP020523	113880	A9X72_RS26170	WP_014386216.1	25	RG
Plasmid	PTU-FK	NZ_CP020523	113880	A9X72_RS26175	WP_022631531.1	89	RG
Plasmid	PTU-FK	NZ_CP020523	113880	A9X72_RS26180	WP_023157996.1	159	RG		Defense-cut_ga			drmC
Plasmid	PTU-FK	NZ_CP020523	113880	A9X72_RS26185	WP_015065549.1	102	RG
Plasmid	PTU-FK	NZ_CP020523	113880	A9X72_RS26190	WP_022631529.1	216	RG
Plasmid	PTU-FK	NZ_CP020523	113880	A9X72_RS26195	WP_015065546.1	214	RG
Plasmid	PTU-FK	NZ_CP020523	113880	A9X72_RS26200	WP_015065545.1	200	NRG
Plasmid	PTU-FK	NZ_CP020523	113880	A9X72_RS26205	WP_015065544.1	197	RG
Plasmid	PTU-FK	NZ_CP020523	113880	A9X72_RS26210	WP_015065543.1	241	RG	other				phrog_5529
Plasmid	PTU-FK	NZ_CP020523	113880	A9X72_RS26215	WP_086611649.1	66	NRG
Plasmid	PTU-FK	NZ_CP020523	113880	A9X72_RS26220	WP_001067855.1	234	RG			Tnp_ISfinder		IS6-like element IS26 family transposase (translation)
Plasmid	PTU-FK	NZ_CP020523	113880	A9X72_RS28490	WP_000075580.1	51	RG
Plasmid	PTU-FK	NZ_CP020523	113880	A9X72_RS26225	WP_001145103.1	330	RG
Plasmid	PTU-FK	NZ_CP020523	113880	A9X72_RS28495	WP_011977825.1	53	RG
Plasmid	PTU-FK	NZ_CP020523	113880	A9X72_RS26235	WP_000176305.1	203	RG
Plasmid	PTU-FK	NZ_CP020523	113880	A9X72_RS26240	WP_001568067.1	93	RG
Plasmid	PTU-FK	NZ_CP020523	113880	A9X72_RS26245	WP_011977766.1	111	RG		Defense-cut_ga			LmuB_SMC_FMO
Plasmid	PTU-FK	NZ_CP020523	113880	A9X72_RS26255	WP_001067855.1	234	RG			Tnp_ISfinder		IS6-like element IS26 family transposase (translation)
Plasmid	PTU-FK	NZ_CP020523	113880	A9X72_RS26265	WP_015065500.1	216	RG
Plasmid	PTU-FK	NZ_CP020523	113880	A9X72_RS26270	WP_019725651.1	331	NRG
Plasmid	PTU-FK	NZ_CP020523	113880	A9X72_RS26275	WP_019725650.1	107	RG
Plasmid	PTU-FK	NZ_CP020523	113880	A9X72_RS28295	WP_019725033.1	64	NRG
Plasmid	PTU-FK	NZ_CP020523	113880	A9X72_RS26285	WP_019725034.1	76	RG
Plasmid	PTU-FK	NZ_CP020523	113880	A9X72_RS26290	WP_019725040.1	67	RG
Plasmid	PTU-FK	NZ_CP020523	113880	A9X72_RS26295	WP_015065502.1	122	RG
Plasmid	PTU-FK	NZ_CP020523	113880	A9X72_RS26300	WP_009310053.1	164	RG
Plasmid	PTU-FK	NZ_CP020523	113880	A9X72_RS26305	WP_015065504.1	190	RG
Plasmid	PTU-FK	NZ_CP020523	113880	A9X72_RS26310	WP_019725036.1	82	RG
Plasmid	PTU-FK	NZ_CP020523	113880	A9X72_RS26325	WP_004197642.1	72	RG
Plasmid	PTU-FK	NZ_CP020523	113880	A9X72_RS26330	WP_004197633.1	101	RG
Plasmid	PTU-FK	NZ_CP020523	113880	A9X72_RS26335	WP_072199347.1	133	RG
Plasmid	PTU-FK	NZ_CP020523	113880	A9X72_RS26340	WP_004197641.1	107	RG
Plasmid	PTU-FK	NZ_CP020523	113880	A9X72_RS26345	WP_004197639.1	338	RG
Plasmid	PTU-FK	NZ_CP020523	113880	A9X72_RS26350	WP_004197635.1	264	RG	integration and excision		Recombinase		phrog_216; PF00589
Plasmid	PTU-FK	NZ_CP020523	113880	A9X72_RS26355	WP_006788217.1	59	RG
Plasmid	PTU-FK	NZ_CP020523	113880	A9X72_RS26360	WP_004197649.1	208	RG				Plasmid partition	parA
Plasmid	PTU-FK	NZ_CP020523	113880	A9X72_RS26365	WP_004197644.1	291	RG	DNA, RNA and nucleotide metabolism				phrog_775
Plasmid	PTU-FK	NZ_CP020523	113880	A9X72_RS26370	WP_004197646.1	423	RG	DNA, RNA and nucleotide metabolism				phrog_1268
Plasmid	PTU-FK	NZ_CP020523	113880	A9X72_RS26375	WP_001568036.1	143	RG	DNA, RNA and nucleotide metabolism				phrog_811
Plasmid	PTU-FK	NZ_CP020523	113880	A9X72_RS26380	WP_004152353.1	323	RG	DNA, RNA and nucleotide metabolism			Plasmid partition	parM; phrog_691
Plasmid	PTU-FK	NZ_CP020523	113880	A9X72_RS26385	WP_032330269.1	223	RG	DNA, RNA and nucleotide metabolism			Plasmid partition	parR; phrog_8671
Plasmid	PTU-FK	NZ_CP020523	113880	A9X72_RS26400	WP_004152355.1	233	RG	other	Defense-strict			Type_II_MTases_FAM_1; phrog_6025
Plasmid	PTU-FK	NZ_CP020523	113880	A9X72_RS26405	WP_001568042.1	73	RG
Plasmid	PTU-FK	NZ_CP020523	113880	A9X72_RS26410	WP_001568043.1	139	RG
Plasmid	PTU-FK	NZ_CP020523	113880	A9X72_RS26415	WP_013214013.1	255	RG
Plasmid	PTU-FK	NZ_CP020523	113880	A9X72_RS28500	WP_023279469.1	142	RG	moron, auxiliary metabolic gene and host takeover				phrog_10132
Plasmid	PTU-FK	NZ_CP020523	113880	A9X72_RS26425	WP_015065510.1	168	RG	moron, auxiliary metabolic gene and host takeover				phrog_2059
Plasmid	PTU-FK	NZ_CP020523	113880	A9X72_RS26430	WP_001568047.1	63	RG
Plasmid	PTU-FK	NZ_CP020523	113880	A9X72_RS26435	WP_011977779.1	84	RG	DNA, RNA and nucleotide metabolism				phrog_1105
Plasmid	PTU-FK	NZ_CP020523	113880	A9X72_RS26440	WP_001568049.1	106	RG
Plasmid	PTU-FK	NZ_CP020523	113880	A9X72_RS26455	WP_001568050.1	75	RG
Plasmid	PTU-FK	NZ_CP020523	113880	A9X72_RS26460	WP_009310031.1	76	RG
Plasmid	PTU-FK	NZ_CP020523	113880	A9X72_RS26465	WP_015065512.1	451	RG
Plasmid	PTU-FK	NZ_CP020523	113880	A9X72_RS26470	WP_004152756.1	187	RG		Defense-cut_ga			Type_II_MTases_FAM_6
Plasmid	PTU-FK	NZ_CP020523	113880	A9X72_RS26485	WP_015065513.1	180	RG	DNA, RNA and nucleotide metabolism				phrog_44
Plasmid	PTU-FK	NZ_CP020523	113880	A9X72_RS26490	WP_009310026.1	82	RG
Plasmid	PTU-FK	NZ_CP020523	113880	A9X72_RS26495	WP_015065514.1	685	NRG	DNA, RNA and nucleotide metabolism			Plasmid partition	parB; phrog_1033
Plasmid	PTU-FK	NZ_CP020523	113880	A9X72_RS26500	WP_015065515.1	143	NRG
Plasmid	PTU-FK	NZ_CP020523	113880	A9X72_RS26505	WP_015065516.1	242	NRG
Plasmid	PTU-FK	NZ_CP020523	113880	A9X72_RS26510	WP_015065517.1	108	RG
Plasmid	PTU-FK	NZ_CP020523	113880	A9X72_RS26515	WP_023287106.1	124	NRG
Plasmid	PTU-FK	NZ_CP020523	113880	A9X72_RS26525	WP_014343509.1	52	RG	moron, auxiliary metabolic gene and host takeover	Defense-strict			Hok; phrog_251
Plasmid	PTU-FK	NZ_CP020523	113880	A9X72_RS26530	WP_023287105.1	90	NRG
Plasmid	PTU-FK	NZ_CP020523	113880	A9X72_RS26535	WP_032330277.1	116	NRG
Plasmid	PTU-FK	NZ_CP020523	113880	A9X72_RS26540	WP_015065519.1	105	NRG
Plasmid	PTU-FK	NZ_CP020523	113880	A9X72_RS26550	WP_019706019.1	118	RG
Plasmid	PTU-FK	NZ_CP020523	113880	A9X72_RS26555	WP_019706020.1	70	NRG
Plasmid	PTU-FK	NZ_CP020523	113880	A9X72_RS26560	WP_014343499.1	74	NRG
Plasmid	PTU-FK	NZ_CP020523	113880	A9X72_RS26565	WP_015065521.1	106	RG		Defense-cut_ga			Menshen_NsnC_2525488910
Plasmid	PTU-FK	NZ_CP020523	113880	A9X72_RS26570	WP_020801586.1	92	RG	transcription regulation	Defense-cut_ga			RosmerTA_RmrA_2677172838; phrog_1373
Plasmid	PTU-FK	NZ_CP020523	113880	A9X72_RS26575	WP_015065522.1	133	NRG	transcription regulation	Defense-cut_ga			RosmerTA_RmrA_2634882613; phrog_1373
Plasmid	PTU-FK	NZ_CP020523	113880	A9X72_RS26595	WP_015065524.1	109	NRG
Plasmid	PTU-FK	NZ_CP020523	113880	A9X72_RS26600	WP_015065525.1	161	NRG	other				phrog_21776
Plasmid	PTU-FK	NZ_CP020523	113880	A9X72_RS26605	WP_072145360.1	138	NRG
Plasmid	PTU-FK	NZ_CP020523	113880	A9X72_RS26610	WP_015065526.1	239	NRG
Plasmid	PTU-FK	NZ_CP020523	113880	A9X72_RS26615	WP_171486139.1	67	NRG
Plasmid	PTU-FK	NZ_CP020523	113880	A9X72_RS26620	WP_004194426.1	122	RG
Plasmid	PTU-FK	NZ_CP020523	113880	A9X72_RS26625	WP_004144424.1	101	RG
Plasmid	PTU-FK	NZ_CP020523	113880	A9X72_RS26630	WP_004144423.1	188	RG
Plasmid	PTU-FK	NZ_CP020523	113880	A9X72_RS26635	WP_015065528.1	246	RG
Plasmid	PTU-FK	NZ_CP020523	113880	A9X72_RS26640	WP_004194260.1	474	NRG
Plasmid	PTU-FK	NZ_CP020523	113880	A9X72_RS26645	WP_015065529.1	194	NRG
Plasmid	PTU-FK	NZ_CP020523	113880	A9X72_RS26650	WP_032329942.1	136	NRG
Plasmid	PTU-FK	NZ_CP020523	113880	A9X72_RS26655	WP_004152501.1	72	NRG
Plasmid	PTU-FK	NZ_CP020523	113880	A9X72_RS26660	WP_004152502.1	103	NRG
Plasmid	PTU-FK	NZ_CP020523	113880	A9X72_RS26665	WP_004152503.1	134	NRG
Plasmid	PTU-FK	NZ_CP020523	113880	A9X72_RS26675	WP_011977783.1	132	NRG
Plasmid	PTU-FK	NZ_CP020523	113880	A9X72_RS26680	WP_004152505.1	879	NRG
Plasmid	PTU-FK	NZ_CP020523	113880	A9X72_RS26685	WP_004152506.1	129	NRG
Plasmid	PTU-FK	NZ_CP020523	113880	A9X72_RS26690	WP_009309871.1	208	NRG
Plasmid	PTU-FK	NZ_CP020523	113880	A9X72_RS26695	WP_015065532.1	129	NRG
Plasmid	PTU-FK	NZ_CP020523	113880	A9X72_RS26700	WP_011977785.1	329	RG
Plasmid	PTU-FK	NZ_CP020523	113880	A9X72_RS26705	WP_015065635.1	212	NRG
Plasmid	PTU-FK	NZ_CP020523	113880	A9X72_RS26710	WP_030003482.1	651	RG
Plasmid	PTU-FK	NZ_CP020523	113880	A9X72_RS26715	WP_004152674.1	84	NRG
Plasmid	PTU-FK	NZ_CP020523	113880	A9X72_RS26720	WP_004152675.1	82	NRG
Plasmid	PTU-FK	NZ_CP020523	113880	A9X72_RS26725	WP_004144402.1	108	NRG
Plasmid	PTU-FK	NZ_CP020523	113880	A9X72_RS26730	WP_020803149.1	250	NRG
Plasmid	PTU-FK	NZ_CP020523	113880	A9X72_RS26735	WP_004152687.1	79	NRG
Plasmid	PTU-FK	NZ_CP020523	113880	A9X72_RS26740	WP_023292147.1	190	NRG
Plasmid	PTU-FK	NZ_CP020523	113880	A9X72_RS26745	WP_015065560.1	142	NRG
Plasmid	PTU-FK	NZ_CP020523	113880	A9X72_RS26750	WP_004159274.1	456	RG
Plasmid	PTU-FK	NZ_CP020523	113880	A9X72_RS26755	WP_015065537.1	947	RG
Plasmid	PTU-FK	NZ_CP020523	113880	A9X72_RS26760	WP_015065538.1	174	NRG
Plasmid	PTU-FK	NZ_CP020523	113880	A9X72_RS26765	WP_032329926.1	243	RG
Plasmid	PTU-FK	NZ_CP020523	113880	A9X72_RS28505	WP_015065540.1	229	NRG
Plasmid	PTU-FK	NZ_CP020523	113880	A9X72_RS26780	WP_140157893.1	1709	RG
Plasmid	PTU-FK	NZ_CP020523	113880	A9X72_RS26785	WP_001067855.1	234	RG			Tnp_ISfinder		IS6-like element IS26 family transposase (translation)
Plasmid	PTU-FK	NZ_CP020523	113880	A9X72_RS26800	WP_000427619.1	334	RG	integration and excision		Tnp_ISfinder		phrog_2199; IS110-like element IS5075 family transposase (translation)
Plasmid	PTU-FK	NZ_CP020523	113880	A9X72_RS26805	WP_000954592.1	58	RG
Plasmid	PTU-FK	NZ_CP020523	113880	A9X72_RS26815	WP_001043260.1	271	RG				AMR	sul2
Plasmid	PTU-FK	NZ_CP020523	113880	A9X72_RS26820	WP_001082319.1	267	RG				AMR	aph(3'')-Ib
Plasmid	PTU-FK	NZ_CP020523	113880	A9X72_RS26825	WP_000480968.1	278	RG				AMR	aph(6)-Id
Plasmid	PTU-FK	NZ_CP020523	113880	A9X72_RS26835	WP_000027057.1	286	RG				AMR	blaTEM-1
Plasmid	PTU-FK	NZ_CP020523	113880	A9X72_RS26840	WP_001235713.1	185	RG	DNA, RNA and nucleotide metabolism		Recombinase		phrog_125; PF00239
Plasmid	PTU-FK	NZ_CP020523	113880	A9X72_RS26850	WP_000608644.1	420	RG	integration and excision		Tnp_ISfinder		phrog_11704; IS1380-like element ISEc9 family transposase (translation)
Plasmid	PTU-FK	NZ_CP020523	113880	A9X72_RS26855	WP_000239590.1	291	RG				AMR	blaCTX-M-15
Plasmid	PTU-FK	NZ_CP020523	113880	A9X72_RS26860	WP_001393253.1	110	RG
Plasmid	PTU-FK	NZ_CP020523	113880	A9X72_RS26870	WP_001067855.1	234	RG			Tnp_ISfinder		IS6-like element IS26 family transposase (translation)
Plasmid	PTU-FK	NZ_CP020523	113880	A9X72_RS26885	WP_072094655.1	467	RG	other	Defense-strict			Type_II_MTases_FAM_2; phrog_116
Plasmid	PTU-FK	NZ_CP020523	113880	A9X72_RS26890	WP_004098817.1	404	RG		Defense-strict			Type_II_REase27
Plasmid	PTU-FK	NZ_CP020523	113880	A9X72_RS26905	WP_001389365.1	254	RG			Tnp_ISfinder		IS6-like element IS6100 family transposase (translation)
Plasmid	PTU-FK	NZ_CP020523	113880	A9X72_RS26915	WP_001144737.1	88	RG
Plasmid	PTU-FK	NZ_CP020523	113880	A9X72_RS26920	WP_004201280.1	157	RG	DNA, RNA and nucleotide metabolism			AMR	dfrA14; phrog_316
Plasmid	PTU-FK	NZ_CP020523	113880	A9X72_RS26925	WP_000845048.1	337	RG	integration and excision		Recombinase		phrog_216; PF00589
Plasmid	PTU-FK	NZ_CP020523	113880	A9X72_RS26935	WP_001067855.1	234	RG			Tnp_ISfinder		IS6-like element IS26 family transposase (translation)
P-P	P1_group	NZ_CP020522	95146	A9X72_RS25550	WP_016231394.1	102	NRG
P-P	P1_group	NZ_CP020522	95146	A9X72_RS25555	WP_063090801.1	995	NRG
P-P	P1_group	NZ_CP020522	95146	A9X72_RS25560	WP_023154363.1	121	NRG	moron, auxiliary metabolic gene and host takeover				phrog_1855
P-P	P1_group	NZ_CP020522	95146	A9X72_RS25565	WP_063090802.1	639	NRG
P-P	P1_group	NZ_CP020522	95146	A9X72_RS25570	WP_000164724.1	200	NRG	moron, auxiliary metabolic gene and host takeover				phrog_1620
P-P	P1_group	NZ_CP020522	95146	A9X72_RS25575	WP_062897557.1	147	NRG	lysis				phrog_1898
P-P	P1_group	NZ_CP020522	95146	A9X72_RS25580	WP_000887652.1	109	NRG	lysis				phrog_1527
P-P	P1_group	NZ_CP020522	95146	A9X72_RS25585	WP_000332810.1	93	NRG	lysis				phrog_1527
P-P	P1_group	NZ_CP020522	95146	A9X72_RS25595	WP_063078302.1	136	RG	tail				phrog_188
P-P	P1_group	NZ_CP020522	95146	A9X72_RS25600	WP_148119737.1	1515	NRG	tail				phrog_863
P-P	P1_group	NZ_CP020522	95146	A9X72_RS25605	WP_029487597.1	144	NRG	tail				phrog_2032
P-P	P1_group	NZ_CP020522	95146	A9X72_RS25610	WP_001561131.1	278	NRG	tail				phrog_2015
P-P	P1_group	NZ_CP020522	95146	A9X72_RS25615	WP_029487598.1	477	NRG	tail				phrog_1369
P-P	P1_group	NZ_CP020522	95146	A9X72_RS25620	WP_000002800.1	118	NRG
P-P	P1_group	NZ_CP020522	95146	A9X72_RS25625	WP_140157895.1	1246	NRG	other				phrog_13449
P-P	P1_group	NZ_CP020522	95146	A9X72_RS25630	WP_000926353.1	293	NRG	head and packaging				phrog_1854
P-P	P1_group	NZ_CP020522	95146	A9X72_RS25635	WP_000523980.1	203	NRG	tail				phrog_1842
P-P	P1_group	NZ_CP020522	95146	A9X72_RS25640	WP_000188919.1	188	NRG	head and packaging				phrog_1851
P-P	P1_group	NZ_CP020522	95146	A9X72_RS28480	WP_001220699.1	158	NRG
P-P	P1_group	NZ_CP020522	95146	A9X72_RS25650	WP_032326155.1	224	NRG
P-P	P1_group	NZ_CP020522	95146	A9X72_RS25660	WP_000245703.1	73	NRG
P-P	P1_group	NZ_CP020522	95146	A9X72_RS25665	WP_086611663.1	347	NRG	transcription regulation				phrog_63
P-P	P1_group	NZ_CP020522	95146	A9X72_RS25670	WP_001187871.1	266	NRG	transcription regulation				phrog_63
P-P	P1_group	NZ_CP020522	95146	A9X72_RS25675	WP_086611660.1	281	NRG
P-P	P1_group	NZ_CP020522	95146	A9X72_RS25680	WP_015974255.1	234	NRG		Defense-strict			DUF3800
P-P	P1_group	NZ_CP020522	95146	A9X72_RS25690	WP_000509939.1	169	RG	tail				phrog_1120
P-P	P1_group	NZ_CP020522	95146	A9X72_RS25695	WP_000035301.1	193	RG	head and packaging				phrog_1114
P-P	P1_group	NZ_CP020522	95146	A9X72_RS25700	WP_000041757.1	271	RG
P-P	P1_group	NZ_CP020522	95146	A9X72_RS25705	WP_029487601.1	529	RG	tail				phrog_1036
P-P	P1_group	NZ_CP020522	95146	A9X72_RS25710	WP_059338140.1	568	RG
P-P	P1_group	NZ_CP020522	95146	A9X72_RS25715	WP_042032541.1	333	NRG	DNA, RNA and nucleotide metabolism			Plasmid partition	parB; phrog_1146
P-P	P1_group	NZ_CP020522	95146	A9X72_RS25720	WP_001285362.1	398	RG	DNA, RNA and nucleotide metabolism			Plasmid partition	parA; phrog_164
P-P	P1_group	NZ_CP020522	95146	A9X72_RS25730	WP_001113737.1	294	NRG	DNA, RNA and nucleotide metabolism			Plasmid replication	replication_initiation_protein; phrog_775
P-P	P1_group	NZ_CP020522	95146	A9X72_RS25735	WP_001281116.1	130	RG
P-P	P1_group	NZ_CP020522	95146	A9X72_RS25740	WP_001514466.1	140	RG	lysis				phrog_89
P-P	P1_group	NZ_CP020522	95146	A9X72_RS25745	WP_033553808.1	262	NRG
P-P	P1_group	NZ_CP020522	95146	A9X72_RS25755	WP_001177860.1	94	NRG	other				phrog_2213
P-P	P1_group	NZ_CP020522	95146	A9X72_RS25760	WP_000472529.1	301	NRG	DNA, RNA and nucleotide metabolism				phrog_724
P-P	P1_group	NZ_CP020522	95146	A9X72_RS25765	WP_050153520.1	672	NRG	other	Defense-strict			Type_II_MTases_FAM_4; phrog_116
P-P	P1_group	NZ_CP020522	95146	A9X72_RS25800	WP_000751808.1	275	RG	other		Tnp_ISEscan		phrog_200; hypothetical protein (translation)
P-P	P1_group	NZ_CP020522	95146	A9X72_RS25815	WP_023351521.1	454	NRG	DNA, RNA and nucleotide metabolism				phrog_19
P-P	P1_group	NZ_CP020522	95146	A9X72_RS25820	WP_033553809.1	332	NRG
P-P	P1_group	NZ_CP020522	95146	A9X72_RS25825	WP_000535208.1	210	NRG
P-P	P1_group	NZ_CP020522	95146	A9X72_RS25830	WP_050153519.1	338	NRG	tail				phrog_1390
P-P	P1_group	NZ_CP020522	95146	A9X72_RS25835	WP_000602717.1	261	NRG	tail				phrog_1767
P-P	P1_group	NZ_CP020522	95146	A9X72_RS25840	WP_000896801.1	242	NRG	tail				phrog_1906
P-P	P1_group	NZ_CP020522	95146	A9X72_RS25845	WP_086611678.1	405	NRG	tail				phrog_1722
P-P	P1_group	NZ_CP020522	95146	A9X72_RS25850	WP_000235786.1	125	NRG	tail				phrog_1269
P-P	P1_group	NZ_CP020522	95146	A9X72_RS25855	WP_000840930.1	81	NRG	other				phrog_54
P-P	P1_group	NZ_CP020522	95146	A9X72_RS25860	WP_000943607.1	192	NRG	DNA, RNA and nucleotide metabolism				phrog_5702
P-P	P1_group	NZ_CP020522	95146	A9X72_RS25865	WP_000096174.1	51	NRG
P-P	P1_group	NZ_CP020522	95146	A9X72_RS25875	WP_000484110.1	208	NRG
P-P	P1_group	NZ_CP020522	95146	A9X72_RS25880	WP_023352819.1	225	RG	other				phrog_246
P-P	P1_group	NZ_CP020522	95146	A9X72_RS25885	WP_000684845.1	233	NRG	moron, auxiliary metabolic gene and host takeover				phrog_1962
P-P	P1_group	NZ_CP020522	95146	A9X72_RS25895	WP_000107689.1	420	NRG	head and packaging				phrog_1660
P-P	P1_group	NZ_CP020522	95146	A9X72_RS25900	WP_000021768.1	168	NRG	other				phrog_415
P-P	P1_group	NZ_CP020522	95146	A9X72_RS25905	WP_000675639.1	242	NRG
P-P	P1_group	NZ_CP020522	95146	A9X72_RS25910	WP_072650063.1	292	RG	moron, auxiliary metabolic gene and host takeover	Defense-strict			SspD; phrog_424
P-P	P1_group	NZ_CP020522	95146	A9X72_RS25915	WP_000158002.1	67	RG
P-P	P1_group	NZ_CP020522	95146	A9X72_RS25920	WP_023352820.1	79	RG
P-P	P1_group	NZ_CP020522	95146	A9X72_RS25925	WP_063816970.1	215	RG
P-P	P1_group	NZ_CP020522	95146	A9X72_RS25930	WP_000797276.1	62	RG
P-P	P1_group	NZ_CP020522	95146	A9X72_RS25940	WP_063816972.1	302	NRG
P-P	P1_group	NZ_CP020522	95146	A9X72_RS25945	WP_000516537.1	77	RG
P-P	P1_group	NZ_CP020522	95146	A9X72_RS25950	WP_050153512.1	97	RG
P-P	P1_group	NZ_CP020522	95146	A9X72_RS25955	WP_000988658.1	124	RG
P-P	P1_group	NZ_CP020522	95146	A9X72_RS25960	WP_000057449.1	310	NRG
P-P	P1_group	NZ_CP020522	95146	A9X72_RS25965	WP_001261544.1	120	RG
P-P	P1_group	NZ_CP020522	95146	A9X72_RS28485	WP_000123562.1	45	NRG
P-P	P1_group	NZ_CP020522	95146	A9X72_RS25975	WP_001377386.1	83	RG	DNA, RNA and nucleotide metabolism				phrog_1105
P-P	P1_group	NZ_CP020522	95146	A9X72_RS25980	WP_000506726.1	129	RG	DNA, RNA and nucleotide metabolism				phrog_811
P-P	P1_group	NZ_CP020522	95146	A9X72_RS25985	WP_001190712.1	73	RG	moron, auxiliary metabolic gene and host takeover				phrog_375
P-P	P1_group	NZ_CP020522	95146	A9X72_RS25990	WP_001216045.1	126	RG	moron, auxiliary metabolic gene and host takeover				phrog_577
P-P	P1_group	NZ_CP020522	95146	A9X72_RS25995	WP_000113019.1	59	RG
P-P	P1_group	NZ_CP020522	95146	A9X72_RS26000	WP_086611675.1	347	NRG	DNA, RNA and nucleotide metabolism				phrog_96
P-P	P1_group	NZ_CP020522	95146	A9X72_RS26005	WP_001326849.1	150	NRG	transcription regulation				phrog_1704
P-P	P1_group	NZ_CP020522	95146	A9X72_RS26010	WP_086611672.1	397	NRG	head and packaging				phrog_1711
P-P	P1_group	NZ_CP020522	95146	A9X72_RS26015	WP_000124150.1	494	NRG	head and packaging				phrog_2
P-P	P1_group	NZ_CP020522	95146	A9X72_RS26020	WP_000611657.1	283	NRG
P-P	P1_group	NZ_CP020522	95146	A9X72_RS26025	WP_000874154.1	69	NRG
P-P	P1_group	NZ_CP020522	95146	A9X72_RS26040	WP_000542332.1	73	NRG
P-P	P1_group	NZ_CP020522	95146	A9X72_RS26045	WP_063501547.1	343	NRG	integration and excision		Recombinase		phrog_216; PF00589
P-P	P1_group	NZ_CP020522	95146	A9X72_RS26050	WP_063501548.1	103	NRG
P-P	P1_group	NZ_CP020522	95146	A9X72_RS26055	WP_063501549.1	186	NRG	DNA, RNA and nucleotide metabolism				phrog_2321
P-P	P1_group	NZ_CP020522	95146	A9X72_RS26060	WP_086611669.1	213	RG
P-P	P1_group	NZ_CP020522	95146	A9X72_RS26065	WP_077251301.1	346	NRG
P-P	P1_group	NZ_CP020522	95146	A9X72_RS26070	WP_024245513.1	169	NRG
P-P	P1_group	NZ_CP020522	95146	A9X72_RS26075	WP_000747846.1	82	NRG
P-P	P1_group	NZ_CP020522	95146	A9X72_RS26080	WP_000224043.1	146	NRG	moron, auxiliary metabolic gene and host takeover				phrog_1629
P-P	P1_group	NZ_CP020522	95146	A9X72_RS26085	WP_086611666.1	2255	NRG	other	Defense-cut_ga			Type_II_MTases_FAM_33; phrog_11801
P-P	P1_group	NZ_CP020522	95146	A9X72_RS26090	WP_059338152.1	569	NRG	head and packaging				phrog_1497
P-P	P1_group	NZ_CP020522	95146	A9X72_RS26095	WP_063090818.1	339	NRG	tail				phrog_1801
P-P	P1_group	NZ_CP020522	95146	A9X72_RS26105	WP_001345478.1	185	NRG	lysis				phrog_7910
P-P	P1_group	NZ_CP020522	95146	A9X72_RS26110	WP_016231391.1	162	NRG	DNA, RNA and nucleotide metabolism	Defense-cut_ga			Menshen_NsnC_2518623264; phrog_44
P-P	P1_group	NZ_CP020522	95146	A9X72_RS26115	WP_059338153.1	264	NRG
P-P	Not_assigned	NZ_CP020521	13689	A9X72_RS25475	WP_086611693.1	173	NRG-nh
P-P	Not_assigned	NZ_CP020521	13689	A9X72_RS25480	WP_069673451.1	86	NRG-nh
P-P	Not_assigned	NZ_CP020521	13689	A9X72_RS25485	WP_086611691.1	111	NRG-nh
P-P	Not_assigned	NZ_CP020521	13689	A9X72_RS25490	WP_086611689.1	348	NRG-nh	head and packaging				phrog_29
P-P	Not_assigned	NZ_CP020521	13689	A9X72_RS25495	WP_001682508.1	83	NRG-nh
P-P	Not_assigned	NZ_CP020521	13689	A9X72_RS25500	WP_001682507.1	267	NRG	tail				phrog_817
P-P	Not_assigned	NZ_CP020521	13689	A9X72_RS25505	WP_086611707.1	152	NRG	connector				phrog_222
P-P	Not_assigned	NZ_CP020521	13689	A9X72_RS25510	WP_086611705.1	706	NRG-nh	tail				phrog_5255
P-P	Not_assigned	NZ_CP020521	13689	A9X72_RS25515	WP_042962576.1	61	NRG-nh
P-P	Not_assigned	NZ_CP020521	13689	A9X72_RS25520	WP_086611703.1	144	NRG-nh
P-P	Not_assigned	NZ_CP020521	13689	A9X72_RS25525	WP_086611700.1	147	NRG-nh
P-P	Not_assigned	NZ_CP020521	13689	A9X72_RS25530	WP_001682501.1	161	NRG-nh
P-P	Not_assigned	NZ_CP020521	13689	A9X72_RS25535	WP_086611698.1	303	NRG-nh
P-P	Not_assigned	NZ_CP020521	13689	A9X72_RS25540	WP_086611696.1	69	NRG-nh
P-P	Not_assigned	NZ_CP020521	13689	A9X72_RS28285	WP_159042952.1	49	NRG-nh
Plasmid	PTU-FE	NZ_CP027119	86731	CYQ10_RS24315	WP_001066941.1	246	RG	integration and excision		Recombinase		phrog_216; PF00589
Plasmid	PTU-FE	NZ_CP027119	86731	CYQ10_RS24360	WP_000949004.1	304	RG				Virulence factor	VFG012575(gb|WP_000949004); VFG034194(gb|WP_000555618); VFG013039(gb|WP_000555620); VFG034204(gb|WP_000555627); VFG012572(gb|WP_000555630); VFG013040(gb|NP_707262)
Plasmid	PTU-FE	NZ_CP027119	86731	CYQ10_RS24365	WP_000983710.1	275	RG				Virulence factor	VFG034214(gb|WP_000983710); VFG034217(gb|WP_000983704); VFG012579(gb|WP_000983706); VFG012580(gb|WP_000983712); VFG012578(gb|WP_000983714); VFG013045(gb|WP_000983722); VFG012576(gb|WP_000983716); VFG012577(gb|WP_000983702); VFG013049(gb|WP_000983723); VFG013050(gb|WP_000983719); VFG013047(gb|WP_000983717); VFG034207(gb|WP_000983720)
Plasmid	PTU-FE	NZ_CP027119	86731	CYQ10_RS24375	WP_000968139.1	285	RG				Virulence factor	VFG012590(gb|WP_000968139); VFG034245(gb|WP_000968141); VFG013058(gb|NP_707259); VFG013062(gb|WP_000968132); VFG012586(gb|WP_000968127); VFG012587(gb|WP_000968121); VFG013057(gb|WP_000968135); VFG034233(gb|WP_000968130)
Plasmid	PTU-FE	NZ_CP027119	86731	CYQ10_RS24395	WP_001318207.1	126	RG
Plasmid	PTU-FE	NZ_CP027119	86731	CYQ10_RS24405	WP_000602863.1	574	RG				Virulence factor	VFG012526(gb|WP_000602863); VFG033996(gb|WP_001387605); VFG034000(gb|WP_001296374); VFG000940(gb|WP_001299620); VFG012944(gb|WP_001403387); VFG000615(gb|NP_709454); VFG020164(gb|WP_012421559); VFG048600(gb|WP_004213920); VFG048601(gb|WP_032451968)
Plasmid	PTU-FE	NZ_CP027119	86731	CYQ10_RS24415	WP_001015721.1	580	RG				Virulence factor	VFG012522(gb|WP_001015721); VFG033972(gb|WP_001015715); VFG000617(gb|NP_709456); VFG000938(gb|WP_001015709); VFG033968(gb|WP_001015710); VFG033971(gb|WP_001015711); VFG012956(gb|WP_001015717); VFG020166(gb|WP_001015716); VFG048606(gb|WP_004213922); VFG048607(gb|WP_004145303)
Plasmid	PTU-FE	NZ_CP027119	86731	CYQ10_RS24420	WP_000750130.1	425	RG				Virulence factor	VFG033958(gb|WP_000750130); VFG012520(gb|WP_012006523); VFG012962(gb|WP_000750143); VFG033954(gb|WP_000750143); VFG000937(gb|WP_000750139); VFG000618(gb|NP_709457); VFG012961(gb|WP_000750138); VFG033952(gb|WP_000750137); VFG048609(gb|WP_004213923); VFG048608(gb|WP_014599302); VFG048610(gb|WP_004145304)
Plasmid	PTU-FE	NZ_CP027119	86731	CYQ10_RS24425	WP_000973519.1	733	RG				Virulence factor	VFG033944(gb|WP_000973519); VFG012518(gb|WP_000973517); VFG033945(gb|WP_000973516); VFG033951(gb|WP_000973511); VFG048621(gb|WP_004213924); VFG048622(gb|WP_032451948); VFG000936(gb|WP_016265865); VFG012965(gb|WP_001403966); VFG000619(gb|NP_709458); VFG012966(gb|WP_001387241); VFG033940(gb|WP_001387241); VFG033938(gb|WP_001432292); VFG012967(gb|WP_014334084)
Plasmid	PTU-FE	NZ_CP027119	86731	CYQ10_RS24445	WP_000361402.1	340	RG		Defense-strict			GajB_3
Plasmid	PTU-FE	NZ_CP027119	86731	CYQ10_RS24455	WP_001034044.1	138	RG
Plasmid	PTU-FE	NZ_CP027119	86731	CYQ10_RS24470	WP_001034046.1	138	RG
Plasmid	PTU-FE	NZ_CP027119	86731	CYQ10_RS24475	WP_001261278.1	76	RG
Plasmid	PTU-FE	NZ_CP027119	86731	CYQ10_RS24480	WP_000528931.1	166	RG
Plasmid	PTU-FE	NZ_CP027119	86731	CYQ10_RS24485	WP_000905949.1	257	RG
Plasmid	PTU-FE	NZ_CP027119	86731	CYQ10_RS24495	WP_000151784.1	170	RG
Plasmid	PTU-FE	NZ_CP027119	86731	CYQ10_RS24500	WP_000813634.1	72	RG
Plasmid	PTU-FE	NZ_CP027119	86731	CYQ10_RS24510	WP_000016982.1	268	RG	integration and excision		Recombinase		phrog_216; PF00589
Plasmid	PTU-FE	NZ_CP027119	86731	CYQ10_RS24515	WP_000852146.1	251	RG				Plasmid replication	replication_initiation_protein
Plasmid	PTU-FE	NZ_CP027119	86731	CYQ10_RS24520	WP_000772446.1	388	RG	DNA, RNA and nucleotide metabolism	Defense-cut_ga		Plasmid partition	RosmerTA_RmrA_2664250653; parA; phrog_164
Plasmid	PTU-FE	NZ_CP027119	86731	CYQ10_RS24525	WP_000817036.1	323	RG	DNA, RNA and nucleotide metabolism			Plasmid partition	parB; phrog_1146
Plasmid	PTU-FE	NZ_CP027119	86731	CYQ10_RS24565	WP_000616807.1	217	RG
Plasmid	PTU-FE	NZ_CP027119	86731	CYQ10_RS25620	WP_000557619.1	85	RG
Plasmid	PTU-FE	NZ_CP027119	86731	CYQ10_RS24570	WP_001398199.1	133	RG	moron, auxiliary metabolic gene and host takeover				phrog_1936
Plasmid	PTU-FE	NZ_CP027119	86731	CYQ10_RS24590	WP_000616807.1	217	NRG
Plasmid	PTU-FE	NZ_CP027119	86731	CYQ10_RS25625	WP_000557619.1	85	RG
Plasmid	PTU-FE	NZ_CP027119	86731	CYQ10_RS24595	WP_001398199.1	133	NRG	moron, auxiliary metabolic gene and host takeover				phrog_1936
Plasmid	PTU-FE	NZ_CP027119	86731	CYQ10_RS24620	WP_061362285.1	440	RG
Plasmid	PTU-FE	NZ_CP027119	86731	CYQ10_RS24630	WP_000429836.1	144	RG
Plasmid	PTU-FE	NZ_CP027119	86731	CYQ10_RS24635	WP_001294663.1	116	RG
Plasmid	PTU-FE	NZ_CP027119	86731	CYQ10_RS24640	WP_000732292.1	91	RG
Plasmid	PTU-FE	NZ_CP027119	86731	CYQ10_RS24645	WP_001340589.1	140	RG
Plasmid	PTU-FE	NZ_CP027119	86731	CYQ10_RS24650	WP_000105636.1	564	RG	DNA, RNA and nucleotide metabolism				phrog_6397
Plasmid	PTU-FE	NZ_CP027119	86731	CYQ10_RS24655	WP_001277456.1	120	RG
Plasmid	PTU-FE	NZ_CP027119	86731	CYQ10_RS24660	WP_000993386.1	78	RG
Plasmid	PTU-FE	NZ_CP027119	86731	CYQ10_RS24665	WP_001300294.1	222	RG
Plasmid	PTU-FE	NZ_CP027119	86731	CYQ10_RS24680	WP_001067855.1	234	RG			Tnp_ISfinder		IS6-like element IS26 family transposase (translation)
Plasmid	PTU-FE	NZ_CP027119	86731	CYQ10_RS24685	WP_000018329.1	271	RG				AMR	aph(3')-Ia
Plasmid	PTU-FE	NZ_CP027119	86731	CYQ10_RS24700	WP_001067855.1	234	RG			Tnp_ISfinder		IS6-like element IS26 family transposase (translation)
Plasmid	PTU-FE	NZ_CP027119	86731	CYQ10_RS24705	WP_000480968.1	278	RG				AMR	aph(6)-Id
Plasmid	PTU-FE	NZ_CP027119	86731	CYQ10_RS24710	WP_001082319.1	267	RG				AMR	aph(3'')-Ib
Plasmid	PTU-FE	NZ_CP027119	86731	CYQ10_RS24715	WP_001043265.1	271	RG				AMR	sul2
Plasmid	PTU-FE	NZ_CP027119	86731	CYQ10_RS24725	WP_000240536.1	283	RG				Plasmid replication	replication_initiation_protein
Plasmid	PTU-FE	NZ_CP027119	86731	CYQ10_RS24740	WP_001067855.1	234	RG			Tnp_ISfinder		IS6-like element IS26 family transposase (translation)
Plasmid	PTU-FE	NZ_CP027119	86731	CYQ10_RS24765	WP_001067855.1	234	RG			Tnp_ISfinder		IS6-like element IS26 family transposase (translation)
Plasmid	PTU-FE	NZ_CP027119	86731	CYQ10_RS24775	WP_000874189.1	161	NRG
Plasmid	PTU-FE	NZ_CP027119	86731	CYQ10_RS24785	WP_000117262.1	231	NRG
Plasmid	PTU-FE	NZ_CP027119	86731	CYQ10_RS24790	WP_000729220.1	376	NRG
Plasmid	PTU-FE	NZ_CP027119	86731	CYQ10_RS24800	WP_000119836.1	459	NRG
Plasmid	PTU-FE	NZ_CP027119	86731	CYQ10_RS24805	WP_000178050.1	175	RG
Plasmid	PTU-FE	NZ_CP027119	86731	CYQ10_RS24810	WP_000118029.1	628	NRG
Plasmid	PTU-FE	NZ_CP027119	86731	CYQ10_RS24820	WP_012372823.1	271	NRG
Plasmid	PTU-FE	NZ_CP027119	86731	CYQ10_RS24825	WP_000949452.1	168	NRG
Plasmid	PTU-FE	NZ_CP027119	86731	CYQ10_RS24830	WP_000449408.1	52	NRG
Plasmid	PTU-FE	NZ_CP027119	86731	CYQ10_RS24855	WP_035689358.1	123	RG
Plasmid	PTU-FE	NZ_CP027119	86731	CYQ10_RS24860	WP_000428546.1	197	RG
Plasmid	PTU-FE	NZ_CP027119	86731	CYQ10_RS24865	WP_001089068.1	401	RG				AMR	tet(B)
Plasmid	PTU-FE	NZ_CP027119	86731	CYQ10_RS24870	WP_000088605.1	207	RG
Plasmid	PTU-FE	NZ_CP027119	86731	CYQ10_RS24875	WP_000512977.1	134	RG
Plasmid	PTU-FE	NZ_CP027119	86731	CYQ10_RS24890	WP_001105060.1	97	RG
Plasmid	PTU-FE	NZ_CP027119	86731	CYQ10_RS24900	WP_001072355.1	389	RG
Plasmid	PTU-FE	NZ_CP027119	86731	CYQ10_RS24920	WP_044796127.1	60	RG
Plasmid	Not_assigned	NZ_CP027120	54399	CYQ10_RS25630	WP_000130646.1	285	RG				Plasmid replication	replication_initiation_protein
Plasmid	Not_assigned	NZ_CP027120	54399	CYQ10_RS24940	WP_012881119.1	89	RG
Plasmid	Not_assigned	NZ_CP027120	54399	CYQ10_RS24945	WP_012881118.1	93	RG
Plasmid	Not_assigned	NZ_CP027120	54399	CYQ10_RS24955	WP_001311056.1	160	RG
Plasmid	Not_assigned	NZ_CP027120	54399	CYQ10_RS24960	WP_016240487.1	494	NRG
Plasmid	Not_assigned	NZ_CP027120	54399	CYQ10_RS24965	WP_001617865.1	291	RG				AMR	blaCTX-M-14
Plasmid	Not_assigned	NZ_CP027120	54399	CYQ10_RS24970	WP_000608644.1	420	RG	integration and excision		Tnp_ISfinder		phrog_11704; IS1380-like element ISEc9 family transposase (translation)
Plasmid	Not_assigned	NZ_CP027120	54399	CYQ10_RS24975	WP_025999368.1	395	NRG
Plasmid	Not_assigned	NZ_CP027120	54399	CYQ10_RS24980	WP_000020504.1	253	NRG
Plasmid	Not_assigned	NZ_CP027120	54399	CYQ10_RS24985	WP_001545318.1	345	RG
Plasmid	Not_assigned	NZ_CP027120	54399	CYQ10_RS25010	WP_001414994.1	116	RG	DNA, RNA and nucleotide metabolism			Plasmid partition	parR; phrog_8671
Plasmid	Not_assigned	NZ_CP027120	54399	CYQ10_RS25015	WP_000959878.1	320	RG	DNA, RNA and nucleotide metabolism	Defense-cut_ga		Plasmid partition	RosmerTA_RmrT_2634882613; parM; phrog_691
Plasmid	Not_assigned	NZ_CP027120	54399	CYQ10_RS25020	WP_032142565.1	97	RG
Plasmid	Not_assigned	NZ_CP027120	54399	CYQ10_RS25775	WP_199853651.1	223	RG
Plasmid	Not_assigned	NZ_CP027120	54399	CYQ10_RS25040	WP_072126845.1	100	RG	moron, auxiliary metabolic gene and host takeover				phrog_10132
Plasmid	Not_assigned	NZ_CP027120	54399	CYQ10_RS25045	WP_012917670.1	140	RG
Plasmid	Not_assigned	NZ_CP027120	54399	CYQ10_RS25060	WP_000155844.1	76	RG
Plasmid	Not_assigned	NZ_CP027120	54399	CYQ10_RS25065	WP_012917672.1	453	RG
Plasmid	Not_assigned	NZ_CP027120	54399	CYQ10_RS25070	WP_012881140.1	187	RG		Defense-cut_ga			Type_II_MTases_FAM_6
Plasmid	Not_assigned	NZ_CP027120	54399	CYQ10_RS25075	WP_071600428.1	86	NRG
Plasmid	Not_assigned	NZ_CP027120	54399	CYQ10_RS25095	WP_012881138.1	173	RG	DNA, RNA and nucleotide metabolism				phrog_44
Plasmid	Not_assigned	NZ_CP027120	54399	CYQ10_RS25100	WP_000414651.1	415	RG			Recombinase		PF00589
Plasmid	Not_assigned	NZ_CP027120	54399	CYQ10_RS25120	WP_071600428.1	86	NRG
Plasmid	Not_assigned	NZ_CP027120	54399	CYQ10_RS25140	WP_012881138.1	173	NRG	DNA, RNA and nucleotide metabolism				phrog_44
Plasmid	Not_assigned	NZ_CP027120	54399	CYQ10_RS25145	WP_000414651.1	415	RG			Recombinase		PF00589
Plasmid	Not_assigned	NZ_CP027120	54399	CYQ10_RS25780	WP_001062122.1	139	RG
Plasmid	Not_assigned	NZ_CP027120	54399	CYQ10_RS25175	WP_061362265.1	1588	RG		Defense-strict			Avs4A
Plasmid	Not_assigned	NZ_CP027120	54399	CYQ10_RS25185	WP_001272932.1	273	RG		Defense-strict			AbiGi
Plasmid	Not_assigned	NZ_CP027120	54399	CYQ10_RS25195	WP_000005971.1	77	RG
Plasmid	Not_assigned	NZ_CP027120	54399	CYQ10_RS25200	WP_061362284.1	112	NRG				Plasmid partition	parB
Plasmid	Not_assigned	NZ_CP027120	54399	CYQ10_RS25210	WP_000872086.1	104	RG
Plasmid	Not_assigned	NZ_CP027120	54399	CYQ10_RS25215	WP_012881135.1	53	RG	moron, auxiliary metabolic gene and host takeover	Defense-strict			Hok; phrog_251
Plasmid	Not_assigned	NZ_CP027120	54399	CYQ10_RS25785	WP_001388591.1	89	NRG
Plasmid	Not_assigned	NZ_CP027120	54399	CYQ10_RS25235	WP_000533253.1	107	NRG
Plasmid	Not_assigned	NZ_CP027120	54399	CYQ10_RS25240	WP_000540588.1	80	RG
Plasmid	Not_assigned	NZ_CP027120	54399	CYQ10_RS25250	WP_071600428.1	86	NRG
Plasmid	Not_assigned	NZ_CP027120	54399	CYQ10_RS25270	WP_001272251.1	98	RG
Plasmid	Not_assigned	NZ_CP027120	54399	CYQ10_RS25275	WP_001234437.1	273	RG
Plasmid	Not_assigned	NZ_CP027120	54399	CYQ10_RS25280	WP_000243715.1	200	RG
Plasmid	Not_assigned	NZ_CP027120	54399	CYQ10_RS25290	WP_001354030.1	127	RG
Plasmid	Not_assigned	NZ_CP027120	54399	CYQ10_RS25295	WP_000283561.1	223	NRG
Plasmid	Not_assigned	NZ_CP027120	54399	CYQ10_RS25300	WP_000089263.1	75	NRG
Plasmid	Not_assigned	NZ_CP027120	54399	CYQ10_RS25305	WP_001098992.1	119	RG
Plasmid	Not_assigned	NZ_CP027120	54399	CYQ10_RS25310	WP_000012113.1	103	RG
Plasmid	Not_assigned	NZ_CP027120	54399	CYQ10_RS25315	WP_000399780.1	188	RG
Plasmid	Not_assigned	NZ_CP027120	54399	CYQ10_RS25320	WP_159042778.1	261	RG
Plasmid	Not_assigned	NZ_CP027120	54399	CYQ10_RS25325	WP_000556745.1	72	NRG
Plasmid	Not_assigned	NZ_CP027120	54399	CYQ10_RS25640	WP_000836682.1	115	NRG
Plasmid	Not_assigned	NZ_CP027120	54399	CYQ10_RS25345	WP_000083830.1	84	RG
Plasmid	Not_assigned	NZ_CP027120	54399	CYQ10_RS24925	WP_001365705.1	24	RG
Plasmid	PTU-FE	NZ_CP028576	112422	DBQ99_RS00020	WP_000361610.1	325	RG	DNA, RNA and nucleotide metabolism			Plasmid replication	replication_initiation_protein; phrog_775
Plasmid	PTU-FE	NZ_CP028576	112422	DBQ99_RS00025	WP_001066941.1	246	RG	integration and excision		Recombinase		phrog_216; PF00589
Plasmid	PTU-FE	NZ_CP028576	112422	DBQ99_RS00030	WP_042065278.1	60	RG
Plasmid	PTU-FE	NZ_CP028576	112422	DBQ99_RS00035	WP_001440647.1	53	RG
Plasmid	PTU-FE	NZ_CP028576	112422	DBQ99_RS00050	WP_029702141.1	246	RG	integration and excision		Recombinase		phrog_216; PF00589
Plasmid	PTU-FE	NZ_CP028576	112422	DBQ99_RS00070	WP_000239590.1	291	RG				AMR	blaCTX-M-15
Plasmid	PTU-FE	NZ_CP028576	112422	DBQ99_RS00075	WP_001393253.1	110	RG
Plasmid	PTU-FE	NZ_CP028576	112422	DBQ99_RS00085	WP_001067858.1	234	RG			Tnp_ISfinder		IS6-like element IS26 family transposase (translation)
Plasmid	PTU-FE	NZ_CP028576	112422	DBQ99_RS00100	WP_001513661.1	59	RG
Plasmid	PTU-FE	NZ_CP028576	112422	DBQ99_RS00105	WP_001216034.1	126	RG	moron, auxiliary metabolic gene and host takeover				phrog_577
Plasmid	PTU-FE	NZ_CP028576	112422	DBQ99_RS00110	WP_001190712.1	73	RG	moron, auxiliary metabolic gene and host takeover				phrog_375
Plasmid	PTU-FE	NZ_CP028576	112422	DBQ99_RS00115	WP_001617892.1	518	RG	other	Defense-strict			EcoprrI; phrog_6380
Plasmid	PTU-FE	NZ_CP028576	112422	DBQ99_RS00120	WP_023142242.1	423	NRG		Defense-strict			Type_I_S_01
Plasmid	PTU-FE	NZ_CP028576	112422	DBQ99_RS00125	WP_001553854.1	1038	RG		Defense-strict			Type_I_REases_FAM_0.einsi_trimmed
Plasmid	PTU-FE	NZ_CP028576	112422	DBQ99_RS00140	WP_000991832.1	310	RG		Defense-strict			Effector_4TM_S_4TM
Plasmid	PTU-FE	NZ_CP028576	112422	DBQ99_RS00145	WP_000246636.1	331	RG		Defense-strict			Cyclase_SMODS
Plasmid	PTU-FE	NZ_CP028576	112422	DBQ99_RS00150	WP_000813634.1	72	RG
Plasmid	PTU-FE	NZ_CP028576	112422	DBQ99_RS00155	WP_001159868.1	101	RG
Plasmid	PTU-FE	NZ_CP028576	112422	DBQ99_RS00160	WP_000016982.1	268	RG	integration and excision		Recombinase		phrog_216; PF00589
Plasmid	PTU-FE	NZ_CP028576	112422	DBQ99_RS00170	WP_001067858.1	234	RG			Tnp_ISfinder		IS6-like element IS26 family transposase (translation)
Plasmid	PTU-FE	NZ_CP028576	112422	DBQ99_RS00185	WP_000557454.1	286	RG				AMR	aac(3)-IId
Plasmid	PTU-FE	NZ_CP028576	112422	DBQ99_RS00195	WP_001067858.1	234	RG			Tnp_ISfinder		IS6-like element IS26 family transposase (translation)
Plasmid	PTU-FE	NZ_CP028576	112422	DBQ99_RS00200	WP_000027057.1	286	RG				AMR	blaTEM-1
Plasmid	PTU-FE	NZ_CP028576	112422	DBQ99_RS00210	WP_001262765.1	436	NRG
Plasmid	PTU-FE	NZ_CP028576	112422	DBQ99_RS00220	WP_001398199.1	133	RG	moron, auxiliary metabolic gene and host takeover				phrog_1936
Plasmid	PTU-FE	NZ_CP028576	112422	DBQ99_RS26050	WP_000557619.1	85	RG
Plasmid	PTU-FE	NZ_CP028576	112422	DBQ99_RS00225	WP_000616807.1	217	RG
Plasmid	PTU-FE	NZ_CP028576	112422	DBQ99_RS00240	WP_029702152.1	285	RG				Plasmid replication	replication_initiation_protein
Plasmid	PTU-FE	NZ_CP028576	112422	DBQ99_RS00245	WP_001365705.1	24	RG
Plasmid	PTU-FE	NZ_CP028576	112422	DBQ99_RS00255	WP_000083833.1	85	RG
Plasmid	PTU-FE	NZ_CP028576	112422	DBQ99_RS00260	WP_032215358.1	68	RG	moron, auxiliary metabolic gene and host takeover				phrog_251
Plasmid	PTU-FE	NZ_CP028576	112422	DBQ99_RS26325	WP_087757657.1	88	NRG
Plasmid	PTU-FE	NZ_CP028576	112422	DBQ99_RS00275	WP_029702150.1	189	RG
Plasmid	PTU-FE	NZ_CP028576	112422	DBQ99_RS00280	WP_029702149.1	208	NRG
Plasmid	PTU-FE	NZ_CP028576	112422	DBQ99_RS00285	WP_039023209.1	69	NRG
Plasmid	PTU-FE	NZ_CP028576	112422	DBQ99_RS00290	WP_001567328.1	186	RG
Plasmid	PTU-FE	NZ_CP028576	112422	DBQ99_RS00310	WP_071594227.1	141	NRG
Plasmid	PTU-FE	NZ_CP028576	112422	DBQ99_RS00315	WP_071594226.1	113	NRG
Plasmid	PTU-FE	NZ_CP028576	112422	DBQ99_RS00320	WP_000059832.1	181	RG
Plasmid	PTU-FE	NZ_CP028576	112422	DBQ99_RS00325	WP_000623730.1	94	RG
Plasmid	PTU-FE	NZ_CP028576	112422	DBQ99_RS00330	WP_001287905.1	112	NRG
Plasmid	PTU-FE	NZ_CP028576	112422	DBQ99_RS00335	WP_001462109.1	247	RG
Plasmid	PTU-FE	NZ_CP028576	112422	DBQ99_RS00340	WP_000864319.1	85	NRG
Plasmid	PTU-FE	NZ_CP028576	112422	DBQ99_RS00345	WP_029976537.1	595	RG
Plasmid	PTU-FE	NZ_CP028576	112422	DBQ99_RS00350	WP_001462111.1	126	NRG
Plasmid	PTU-FE	NZ_CP028576	112422	DBQ99_RS00355	WP_001463034.1	212	NRG
Plasmid	PTU-FE	NZ_CP028576	112422	DBQ99_RS00360	WP_000224412.1	101	NRG
Plasmid	PTU-FE	NZ_CP028576	112422	DBQ99_RS00365	WP_000830838.1	330	RG
Plasmid	PTU-FE	NZ_CP028576	112422	DBQ99_RS00375	WP_001553834.1	45	NRG
Plasmid	PTU-FE	NZ_CP028576	112422	DBQ99_RS00380	WP_000002787.1	196	NRG
Plasmid	PTU-FE	NZ_CP028576	112422	DBQ99_RS00385	WP_001553836.1	475	RG
Plasmid	PTU-FE	NZ_CP028576	112422	DBQ99_RS00390	WP_148713163.1	234	RG
Plasmid	PTU-FE	NZ_CP028576	112422	DBQ99_RS00395	WP_000399790.1	188	RG
Plasmid	PTU-FE	NZ_CP028576	112422	DBQ99_RS00400	WP_000012106.1	103	RG
Plasmid	PTU-FE	NZ_CP028576	112422	DBQ99_RS00405	WP_000340282.1	121	RG
Plasmid	PTU-FE	NZ_CP028576	112422	DBQ99_RS00410	WP_001352842.1	71	NRG
Plasmid	PTU-FE	NZ_CP028576	112422	DBQ99_RS00415	WP_000332520.1	215	NRG
Plasmid	PTU-FE	NZ_CP028576	112422	DBQ99_RS00420	WP_001063020.1	127	RG
Plasmid	PTU-FE	NZ_CP028576	112422	DBQ99_RS00425	WP_000949660.1	190	RG
Plasmid	PTU-FE	NZ_CP028576	112422	DBQ99_RS00430	WP_001234465.1	273	RG
Plasmid	PTU-FE	NZ_CP028576	112422	DBQ99_RS00435	WP_000107242.1	95	RG
Plasmid	PTU-FE	NZ_CP028576	112422	DBQ99_RS26330	WP_000275854.1	68	NRG
Plasmid	PTU-FE	NZ_CP028576	112422	DBQ99_RS00445	WP_001302184.1	52	RG	moron, auxiliary metabolic gene and host takeover	Defense-strict			Hok; phrog_251
Plasmid	PTU-FE	NZ_CP028576	112422	DBQ99_RS00465	WP_000912556.1	207	NRG
Plasmid	PTU-FE	NZ_CP028576	112422	DBQ99_RS00490	WP_001037799.1	464	NRG
Plasmid	PTU-FE	NZ_CP028576	112422	DBQ99_RS00495	WP_024170639.1	477	RG	moron, auxiliary metabolic gene and host takeover				phrog_21583
Plasmid	PTU-FE	NZ_CP028576	112422	DBQ99_RS00500	WP_001083369.1	425	RG
Plasmid	PTU-FE	NZ_CP028576	112422	DBQ99_RS00505	WP_000253905.1	708	RG
Plasmid	PTU-FE	NZ_CP028576	112422	DBQ99_RS00510	WP_000053332.1	336	NRG	DNA, RNA and nucleotide metabolism				phrog_11145
Plasmid	PTU-FE	NZ_CP028576	112422	DBQ99_RS00530	WP_089634947.1	189	NRG
Plasmid	PTU-FE	NZ_CP028576	112422	DBQ99_RS00545	WP_029702196.1	187	RG		Defense-cut_ga			Type_II_MTases_FAM_28
Plasmid	PTU-FE	NZ_CP028576	112422	DBQ99_RS00550	WP_039023242.1	453	RG
Plasmid	PTU-FE	NZ_CP028576	112422	DBQ99_RS00555	WP_000218642.1	76	RG
Plasmid	PTU-FE	NZ_CP028576	112422	DBQ99_RS00570	WP_001027495.1	63	RG
Plasmid	PTU-FE	NZ_CP028576	112422	DBQ99_RS00575	WP_051394489.1	153	RG
Plasmid	PTU-FE	NZ_CP028576	112422	DBQ99_RS00580	WP_001436678.1	100	RG	moron, auxiliary metabolic gene and host takeover				phrog_10132
Plasmid	PTU-FE	NZ_CP028576	112422	DBQ99_RS26060	WP_001753849.1	258	RG
Plasmid	PTU-FE	NZ_CP028576	112422	DBQ99_RS00595	WP_000274437.1	144	RG
Plasmid	PTU-FE	NZ_CP028576	112422	DBQ99_RS00600	WP_001104873.1	73	RG
Plasmid	PTU-FE	NZ_CP028576	112422	DBQ99_RS00605	WP_000086185.1	227	RG	other	Defense-strict			Type_II_MTases_FAM_1; phrog_6025
Plasmid	PTU-FE	NZ_CP028576	112422	DBQ99_RS00615	WP_001348615.1	300	RG
Plasmid	PTU-FE	NZ_CP028576	112422	DBQ99_RS00630	WP_000817036.1	323	RG	DNA, RNA and nucleotide metabolism			Plasmid partition	parB; phrog_1146
Plasmid	PTU-FE	NZ_CP028576	112422	DBQ99_RS00635	WP_000772446.1	388	RG	DNA, RNA and nucleotide metabolism	Defense-cut_ga		Plasmid partition	RosmerTA_RmrA_2664250653; parA; phrog_164
Plasmid	PTU-FE	NZ_CP028576	112422	DBQ99_RS00640	WP_000852146.1	251	RG				Plasmid replication	replication_initiation_protein
Plasmid	PTU-FE	NZ_CP028576	112422	DBQ99_RS00645	WP_001067858.1	234	RG			Tnp_ISfinder		IS6-like element IS26 family transposase (translation)
Plasmid	PTU-FE	NZ_CP028576	112422	DBQ99_RS00655	WP_001067855.1	234	RG			Tnp_ISfinder		IS6-like element IS26 family transposase (translation)
Plasmid	PTU-FE	NZ_CP028576	112422	DBQ99_RS00665	WP_001334766.1	276	RG				AMR	blaOXA-1
Plasmid	PTU-FE	NZ_CP028576	112422	DBQ99_RS00670	WP_063840321.1	184	RG				AMR	aac(6')-Ib-cr5
Plasmid	PTU-FE	NZ_CP028576	112422	DBQ99_RS00675	WP_001067855.1	234	RG			Tnp_ISfinder		IS6-like element IS26 family transposase (translation)
Plasmid	PTU-FE	NZ_CP028576	112422	DBQ99_RS00685	WP_001389366.1	157	RG	DNA, RNA and nucleotide metabolism			AMR	dfrA17; phrog_316
Plasmid	PTU-FE	NZ_CP028576	112422	DBQ99_RS00690	WP_000503573.1	262	RG				AMR	aadA5
Plasmid	PTU-FE	NZ_CP028576	112422	DBQ99_RS00695	WP_000679427.1	115	RG	moron, auxiliary metabolic gene and host takeover				phrog_1395
Plasmid	PTU-FE	NZ_CP028576	112422	DBQ99_RS00700	WP_000259031.1	279	RG				AMR	sul1
Plasmid	PTU-FE	NZ_CP028576	112422	DBQ99_RS00710	WP_000376616.1	67	RG
Plasmid	PTU-FE	NZ_CP028576	112422	DBQ99_RS00715	WP_000184001.1	401	RG
Plasmid	PTU-FE	NZ_CP028576	112422	DBQ99_RS00720	WP_000130000.1	101	RG
Plasmid	PTU-FE	NZ_CP028576	112422	DBQ99_RS00730	WP_001389365.1	254	RG			Tnp_ISfinder		IS6-like element IS6100 family transposase (translation)
Plasmid	PTU-FE	NZ_CP028576	112422	DBQ99_RS00745	WP_001137892.1	194	RG
Plasmid	PTU-FE	NZ_CP028576	112422	DBQ99_RS00750	WP_000004159.1	412	RG
Plasmid	PTU-FE	NZ_CP028576	112422	DBQ99_RS00755	WP_000219391.1	301	RG				AMR	mph(A)
Plasmid	PTU-FE	NZ_CP028576	112422	DBQ99_RS00765	WP_001067855.1	234	RG			Tnp_ISfinder		IS6-like element IS26 family transposase (translation)
Plasmid	PTU-FE	NZ_CP028576	112422	DBQ99_RS00785	WP_001043260.1	271	RG				AMR	sul2
Plasmid	PTU-FE	NZ_CP028576	112422	DBQ99_RS00790	WP_001082319.1	267	RG				AMR	aph(3'')-Ib
Plasmid	PTU-FE	NZ_CP028576	112422	DBQ99_RS00795	WP_000480972.1	278	RG				AMR	aph(6)-Id
Plasmid	PTU-FE	NZ_CP028576	112422	DBQ99_RS00800	WP_042005022.1	78	NRG
Plasmid	PTU-FE	NZ_CP028576	112422	DBQ99_RS00805	WP_031606906.1	208	RG
Plasmid	PTU-FE	NZ_CP028576	112422	DBQ99_RS00810	WP_000804064.1	399	RG				AMR	tet(A)
Plasmid	PTU-FE	NZ_CP028576	112422	DBQ99_RS00815	WP_000493383.1	286	RG
Plasmid	PTU-FE	NZ_CP028576	112422	DBQ99_RS00830	WP_001067858.1	234	RG			Tnp_ISfinder		IS6-like element IS26 family transposase (translation)
Plasmid	PTU-FE	NZ_CP028576	112422	DBQ99_RS00845	WP_001513659.1	105	NRG
Plasmid	PTU-FE	NZ_CP028576	112422	DBQ99_RS00850	WP_012372828.1	338	RG	integration and excision		Tnp_ISfinder		phrog_3598; IS5-like element IS5 family transposase (translation)
Plasmid	PTU-FE	NZ_CP028576	112422	DBQ99_RS00860	WP_001373486.1	467	RG
Plasmid	PTU-FE	NZ_CP028576	112422	DBQ99_RS00865	WP_000081352.1	310	RG
Plasmid	PTU-FE	NZ_CP028576	112422	DBQ99_RS00890	WP_001617898.1	243	NRG
Plasmid	PTU-X3	NZ_CP028577	46161	DBQ99_RS00900	WP_000754496.1	104	NRG
Plasmid	PTU-X3	NZ_CP028577	46161	DBQ99_RS00905	WP_004208538.1	108	RG
Plasmid	PTU-X3	NZ_CP028577	46161	DBQ99_RS00910	WP_001215543.1	164	RG	DNA, RNA and nucleotide metabolism				phrog_452
Plasmid	PTU-X3	NZ_CP028577	46161	DBQ99_RS00915	WP_000517490.1	420	RG	DNA, RNA and nucleotide metabolism				phrog_168
Plasmid	PTU-X3	NZ_CP028577	46161	DBQ99_RS00920	WP_004199098.1	775	RG
Plasmid	PTU-X3	NZ_CP028577	46161	DBQ99_RS00925	WP_001293458.1	151	RG
Plasmid	PTU-X3	NZ_CP028577	46161	DBQ99_RS00930	WP_000351937.1	216	NRG
Plasmid	PTU-X3	NZ_CP028577	46161	DBQ99_RS00935	WP_032072053.1	88	NRG
Plasmid	PTU-X3	NZ_CP028577	46161	DBQ99_RS00940	WP_023408316.1	59	NRG
Plasmid	PTU-X3	NZ_CP028577	46161	DBQ99_RS00945	WP_000196235.1	273	RG
Plasmid	PTU-X3	NZ_CP028577	46161	DBQ99_RS00950	WP_000510385.1	84	RG
Plasmid	PTU-X3	NZ_CP028577	46161	DBQ99_RS00955	WP_000557557.1	91	NRG
Plasmid	PTU-X3	NZ_CP028577	46161	DBQ99_RS00960	WP_004221700.1	70	RG
Plasmid	PTU-X3	NZ_CP028577	46161	DBQ99_RS00965	WP_004221702.1	61	NRG
Plasmid	PTU-X3	NZ_CP028577	46161	DBQ99_RS00975	WP_004199413.1	1005	RG	integration and excision		Tnp_ISEscan		phrog_7951; Tn3-like element IS3000 family transposase (translation)
Plasmid	PTU-X3	NZ_CP028577	46161	DBQ99_RS00980	WP_023408311.1	333	RG	integration and excision		Tnp_ISfinder		phrog_4646; IS30 family transposase (translation)
Plasmid	PTU-X3	NZ_CP028577	46161	DBQ99_RS00990	WP_001310555.1	338	RG	integration and excision		Tnp_ISfinder		phrog_3598; IS5-like element IS5 family transposase (translation)
Plasmid	PTU-X3	NZ_CP028577	46161	DBQ99_RS00995	WP_023408309.1	270	RG				AMR	blaNDM-5
Plasmid	PTU-X3	NZ_CP028577	46161	DBQ99_RS01000	WP_004201167.1	121	RG				AMR	ble
Plasmid	PTU-X3	NZ_CP028577	46161	DBQ99_RS01005	WP_004201168.1	212	RG
Plasmid	PTU-X3	NZ_CP028577	46161	DBQ99_RS01010	WP_004201169.1	343	RG
Plasmid	PTU-X3	NZ_CP028577	46161	DBQ99_RS01020	WP_001067855.1	234	RG			Tnp_ISfinder		IS6-like element IS26 family transposase (translation)
Plasmid	PTU-X3	NZ_CP028577	46161	DBQ99_RS01035	WP_001549892.1	79	NRG
Plasmid	PTU-X3	NZ_CP028577	46161	DBQ99_RS01040	WP_000343760.1	406	RG	integration and excision		Tnp_ISfinder		phrog_5749; ISL3-like element ISKox3 family transposase (translation)
Plasmid	PTU-X3	NZ_CP028577	46161	DBQ99_RS01045	WP_001549893.1	220	RG	DNA, RNA and nucleotide metabolism		Recombinase		phrog_125; PF00239
Plasmid	PTU-X3	NZ_CP028577	46161	DBQ99_RS01050	WP_000516402.1	220	RG				Plasmid partition	parA
Plasmid	PTU-X3	NZ_CP028577	46161	DBQ99_RS01055	WP_001185481.1	94	RG				Plasmid partition	parA
Plasmid	PTU-X3	NZ_CP028577	46161	DBQ99_RS01060	WP_000469598.1	103	NRG
Plasmid	PTU-X3	NZ_CP028577	46161	DBQ99_RS01065	WP_001043731.1	94	NRG
Plasmid	PTU-X3	NZ_CP028577	46161	DBQ99_RS01070	WP_015060034.1	140	RG
Plasmid	PTU-X3	NZ_CP028577	46161	DBQ99_RS01075	WP_001074369.1	147	NRG
Plasmid	PTU-X3	NZ_CP028577	46161	DBQ99_RS01080	WP_001348704.1	337	RG				Plasmid replication	replication_initiation_protein
Plasmid	PTU-X3	NZ_CP028577	46161	DBQ99_RS01090	WP_001025390.1	171	RG
Plasmid	PTU-X3	NZ_CP028577	46161	DBQ99_RS01095	WP_000792381.1	78	NRG
Plasmid	PTU-X3	NZ_CP028577	46161	DBQ99_RS01100	WP_000662998.1	183	RG
Plasmid	PTU-X3	NZ_CP028577	46161	DBQ99_RS01105	WP_004208549.1	70	RG
Plasmid	PTU-X3	NZ_CP028577	46161	DBQ99_RS01110	WP_000008707.1	80	RG
Plasmid	PTU-X3	NZ_CP028577	46161	DBQ99_RS01115	WP_001099725.1	112	NRG
Plasmid	PTU-X3	NZ_CP028577	46161	DBQ99_RS26345	WP_000004083.1	54	RG
Plasmid	PTU-X3	NZ_CP028577	46161	DBQ99_RS26070	WP_004199355.1	85	NRG
Plasmid	PTU-X3	NZ_CP028577	46161	DBQ99_RS01125	WP_001348698.1	181	NRG
Plasmid	PTU-X3	NZ_CP028577	46161	DBQ99_RS01130	WP_004199101.1	386	NRG
Plasmid	PTU-X3	NZ_CP028577	46161	DBQ99_RS01140	WP_000455437.1	169	NRG	transcription regulation				phrog_6386
Plasmid	PTU-X3	NZ_CP028577	46161	DBQ99_RS01150	WP_000953538.1	214	NRG
Plasmid	PTU-X3	NZ_CP028577	46161	DBQ99_RS01155	WP_000916156.1	96	NRG
Plasmid	PTU-X3	NZ_CP028577	46161	DBQ99_RS01160	WP_015060057.1	917	NRG
Plasmid	PTU-X3	NZ_CP028577	46161	DBQ99_RS01165	WP_000716326.1	256	NRG
Plasmid	PTU-X3	NZ_CP028577	46161	DBQ99_RS01170	WP_000759841.1	85	NRG
Plasmid	PTU-X3	NZ_CP028577	46161	DBQ99_RS01175	WP_000235886.1	351	NRG
Plasmid	PTU-X3	NZ_CP028577	46161	DBQ99_RS01180	WP_004199085.1	242	NRG
Plasmid	PTU-X3	NZ_CP028577	46161	DBQ99_RS01185	WP_000783386.1	309	NRG
Plasmid	PTU-X3	NZ_CP028577	46161	DBQ99_RS01190	WP_001295060.1	404	NRG
Plasmid	PTU-X3	NZ_CP028577	46161	DBQ99_RS01195	WP_000629109.1	65	NRG
Plasmid	PTU-X3	NZ_CP028577	46161	DBQ99_RS01200	WP_000650512.1	344	NRG
Plasmid	PTU-X3	NZ_CP028577	46161	DBQ99_RS01205	WP_000053822.1	611	NRG
Plasmid	PTU-X3	NZ_CP028577	46161	DBQ99_RS01210	WP_000738524.1	130	NRG
Plasmid	Not_assigned	NZ_CP029107	93435	CSC24_RS01135	WP_000968309.1	60	NRG
Plasmid	Not_assigned	NZ_CP029107	93435	CSC24_RS01145	WP_015387399.1	68	RG	moron, auxiliary metabolic gene and host takeover				phrog_251
Plasmid	Not_assigned	NZ_CP029107	93435	CSC24_RS01150	WP_000083833.1	85	RG
Plasmid	Not_assigned	NZ_CP029107	93435	CSC24_RS01160	WP_032336874.1	24	NRG
Plasmid	Not_assigned	NZ_CP029107	93435	CSC24_RS01175	WP_000410951.1	406	NRG
Plasmid	Not_assigned	NZ_CP029107	93435	CSC24_RS01180	WP_000440183.1	303	NRG
Plasmid	Not_assigned	NZ_CP029107	93435	CSC24_RS01185	WP_086625071.1	334	NRG
Plasmid	Not_assigned	NZ_CP029107	93435	CSC24_RS01190	WP_000514417.1	467	RG
Plasmid	Not_assigned	NZ_CP029107	93435	CSC24_RS01195	WP_001496175.1	159	NRG
Plasmid	Not_assigned	NZ_CP029107	93435	CSC24_RS01205	WP_000080227.1	73	NRG
Plasmid	Not_assigned	NZ_CP029107	93435	CSC24_RS01210	WP_000624725.1	116	RG			Tnp_ISEscan		IS66 family insertion sequence element accessory protein TnpB (translation)
Plasmid	Not_assigned	NZ_CP029107	93435	CSC24_RS01215	WP_059330006.1	120	RG	integration and excision		Tnp_ISEscan		phrog_1013; IS66 family insertion sequence hypothetical protein (translation)
Plasmid	Not_assigned	NZ_CP029107	93435	CSC24_RS01230	WP_032152936.1	192	RG
Plasmid	Not_assigned	NZ_CP029107	93435	CSC24_RS01235	WP_000005489.1	117	NRG
Plasmid	Not_assigned	NZ_CP029107	93435	CSC24_RS01240	WP_000156883.1	340	RG	integration and excision		Tnp_ISfinder		phrog_2199; IS110 family transposase (translation)
Plasmid	Not_assigned	NZ_CP029107	93435	CSC24_RS01250	WP_000083821.1	85	RG
Plasmid	Not_assigned	NZ_CP029107	93435	CSC24_RS01260	WP_001365705.1	24	RG
Plasmid	Not_assigned	NZ_CP029107	93435	CSC24_RS01265	WP_032152935.1	285	RG				Plasmid replication	replication_initiation_protein
Plasmid	Not_assigned	NZ_CP029107	93435	CSC24_RS01275	WP_000616807.1	217	RG
Plasmid	Not_assigned	NZ_CP029107	93435	CSC24_RS26000	WP_000557619.1	85	RG
Plasmid	Not_assigned	NZ_CP029107	93435	CSC24_RS01280	WP_001398199.1	133	RG	moron, auxiliary metabolic gene and host takeover				phrog_1936
Plasmid	Not_assigned	NZ_CP029107	93435	CSC24_RS01290	WP_001553819.1	965	RG	integration and excision		Tnp_ISEscan		phrog_7951; Tn3-like element Tn5403 family transposase (translation)
Plasmid	Not_assigned	NZ_CP029107	93435	CSC24_RS01295	WP_000509965.1	201	RG	DNA, RNA and nucleotide metabolism		Recombinase		phrog_125; PF00239
Plasmid	Not_assigned	NZ_CP029107	93435	CSC24_RS01305	WP_001214976.1	135	RG
Plasmid	Not_assigned	NZ_CP029107	93435	CSC24_RS01310	WP_000058717.1	294	RG
Plasmid	Not_assigned	NZ_CP029107	93435	CSC24_RS01315	WP_000804064.1	399	RG				AMR	tet(A)
Plasmid	Not_assigned	NZ_CP029107	93435	CSC24_RS01320	WP_000164043.1	216	RG
Plasmid	Not_assigned	NZ_CP029107	93435	CSC24_RS01325	WP_032140899.1	80	RG
Plasmid	Not_assigned	NZ_CP029107	93435	CSC24_RS01335	WP_001067855.1	234	RG			Tnp_ISfinder		IS6-like element IS26 family transposase (translation)
Plasmid	Not_assigned	NZ_CP029107	93435	CSC24_RS01340	WP_063840321.1	184	RG				AMR	aac(6')-Ib-cr5
Plasmid	Not_assigned	NZ_CP029107	93435	CSC24_RS01345	WP_001334766.1	276	RG				AMR	blaOXA-1
Plasmid	Not_assigned	NZ_CP029107	93435	CSC24_RS01355	WP_001067855.1	234	RG			Tnp_ISfinder		IS6-like element IS26 family transposase (translation)
Plasmid	Not_assigned	NZ_CP029107	93435	CSC24_RS01365	WP_001393253.1	110	RG
Plasmid	Not_assigned	NZ_CP029107	93435	CSC24_RS01370	WP_000239590.1	291	RG				AMR	blaCTX-M-15
Plasmid	Not_assigned	NZ_CP029107	93435	CSC24_RS01380	WP_001067855.1	234	RG			Tnp_ISfinder		IS6-like element IS26 family transposase (translation)
Plasmid	Not_assigned	NZ_CP029107	93435	CSC24_RS01400	WP_001137892.1	194	RG
Plasmid	Not_assigned	NZ_CP029107	93435	CSC24_RS01405	WP_000004159.1	412	RG
Plasmid	Not_assigned	NZ_CP029107	93435	CSC24_RS01410	WP_000219391.1	301	RG				AMR	mph(A)
Plasmid	Not_assigned	NZ_CP029107	93435	CSC24_RS01420	WP_001067855.1	234	RG			Tnp_ISfinder		IS6-like element IS26 family transposase (translation)
Plasmid	Not_assigned	NZ_CP029107	93435	CSC24_RS01425	WP_024193849.1	124	RG			Tnp_ISEscan		IS66 family insertion sequence element accessory protein TnpB (translation)
Plasmid	Not_assigned	NZ_CP029107	93435	CSC24_RS01440	WP_000255956.1	340	RG	integration and excision		Tnp_ISfinder		phrog_1157; IS21-like element IS100 family transposase (translation)
Plasmid	Not_assigned	NZ_CP029107	93435	CSC24_RS01445	WP_108711110.1	260	RG	DNA, RNA and nucleotide metabolism	Defense-cut_ga	Tnp_ISEscan		Dodola_DolB; phrog_3277; IS21-like element IS100kyp family helper ATPase IstB (translation)
Plasmid	Not_assigned	NZ_CP029107	93435	CSC24_RS01455	WP_000977394.1	263	NRG
Plasmid	Not_assigned	NZ_CP029107	93435	CSC24_RS01460	WP_001496335.1	656	NRG
Plasmid	Not_assigned	NZ_CP029107	93435	CSC24_RS01470	WP_001322642.1	90	NRG	transcription regulation				phrog_10566
Plasmid	Not_assigned	NZ_CP029107	93435	CSC24_RS01480	WP_001072358.1	389	RG
Plasmid	Not_assigned	NZ_CP029107	93435	CSC24_RS01485	WP_001309252.1	62	NRG
Plasmid	Not_assigned	NZ_CP029107	93435	CSC24_RS01490	WP_001066953.1	246	RG	integration and excision		Recombinase		phrog_216; PF00589
Plasmid	Not_assigned	NZ_CP029107	93435	CSC24_RS01495	WP_000361611.1	325	RG	DNA, RNA and nucleotide metabolism			Plasmid replication	replication_initiation_protein; phrog_775
Plasmid	Not_assigned	NZ_CP029107	93435	CSC24_RS01535	WP_000949005.1	304	RG				Virulence factor	VFG012575(gb|WP_000949004); VFG034194(gb|WP_000555618); VFG013039(gb|WP_000555620); VFG034204(gb|WP_000555627); VFG012572(gb|WP_000555630); VFG013040(gb|NP_707262)
Plasmid	Not_assigned	NZ_CP029107	93435	CSC24_RS01540	WP_000983710.1	275	RG				Virulence factor	VFG034214(gb|WP_000983710); VFG034217(gb|WP_000983704); VFG012579(gb|WP_000983706); VFG012580(gb|WP_000983712); VFG012578(gb|WP_000983714); VFG013045(gb|WP_000983722); VFG012576(gb|WP_000983716); VFG012577(gb|WP_000983702); VFG013049(gb|WP_000983723); VFG013050(gb|WP_000983719); VFG013047(gb|WP_000983717); VFG034207(gb|WP_000983720)
Plasmid	Not_assigned	NZ_CP029107	93435	CSC24_RS01545	WP_001101723.1	285	RG				Virulence factor	VFG012585(gb|WP_001101723); VFG012582(gb|WP_001101732); VFG034227(gb|WP_000992805); VFG012581(gb|WP_001101730); VFG013051(gb|WP_001101728); VFG034220(gb|WP_001101725)
Plasmid	Not_assigned	NZ_CP029107	93435	CSC24_RS01550	WP_000968139.1	285	RG				Virulence factor	VFG012590(gb|WP_000968139); VFG034245(gb|WP_000968141); VFG013058(gb|NP_707259); VFG013062(gb|WP_000968132); VFG012586(gb|WP_000968127); VFG012587(gb|WP_000968121); VFG013057(gb|WP_000968135); VFG034233(gb|WP_000968130)
Plasmid	Not_assigned	NZ_CP029107	93435	CSC24_RS01570	WP_001318207.1	126	RG
Plasmid	Not_assigned	NZ_CP029107	93435	CSC24_RS01575	WP_000095526.1	397	RG
Plasmid	Not_assigned	NZ_CP029107	93435	CSC24_RS01580	WP_000602863.1	574	RG				Virulence factor	VFG012526(gb|WP_000602863); VFG033996(gb|WP_001387605); VFG034000(gb|WP_001296374); VFG000940(gb|WP_001299620); VFG012944(gb|WP_001403387); VFG000615(gb|NP_709454); VFG020164(gb|WP_012421559); VFG048600(gb|WP_004213920); VFG048601(gb|WP_032451968)
Plasmid	Not_assigned	NZ_CP029107	93435	CSC24_RS01585	WP_000011908.1	315	RG				Virulence factor	VFG033993(gb|WP_000011910); VFG012524(gb|WP_000011907); VFG000939(gb|WP_001287497); VFG000616(gb|NP_709455); VFG033986(gb|WP_001287501); VFG033987(gb|WP_001287500); VFG048603(gb|WP_004213921); VFG048604(gb|WP_004145302)
Plasmid	Not_assigned	NZ_CP029107	93435	CSC24_RS01590	WP_001015721.1	580	RG				Virulence factor	VFG012522(gb|WP_001015721); VFG033972(gb|WP_001015715); VFG000617(gb|NP_709456); VFG000938(gb|WP_001015709); VFG033968(gb|WP_001015710); VFG033971(gb|WP_001015711); VFG012956(gb|WP_001015717); VFG020166(gb|WP_001015716); VFG048606(gb|WP_004213922); VFG048607(gb|WP_004145303)
Plasmid	Not_assigned	NZ_CP029107	93435	CSC24_RS01595	WP_000750130.1	425	RG				Virulence factor	VFG033958(gb|WP_000750130); VFG012520(gb|WP_012006523); VFG012962(gb|WP_000750143); VFG033954(gb|WP_000750143); VFG000937(gb|WP_000750139); VFG000618(gb|NP_709457); VFG012961(gb|WP_000750138); VFG033952(gb|WP_000750137); VFG048609(gb|WP_004213923); VFG048608(gb|WP_014599302); VFG048610(gb|WP_004145304)
Plasmid	Not_assigned	NZ_CP029107	93435	CSC24_RS01600	WP_000973519.1	733	RG				Virulence factor	VFG033944(gb|WP_000973519); VFG012518(gb|WP_000973517); VFG033945(gb|WP_000973516); VFG033951(gb|WP_000973511); VFG048621(gb|WP_004213924); VFG048622(gb|WP_032451948); VFG000936(gb|WP_016265865); VFG012965(gb|WP_001403966); VFG000619(gb|NP_709458); VFG012966(gb|WP_001387241); VFG033940(gb|WP_001387241); VFG033938(gb|WP_001432292); VFG012967(gb|WP_014334084)
Plasmid	Not_assigned	NZ_CP029107	93435	CSC24_RS01625	WP_000361402.1	340	RG		Defense-strict			GajB_3
Plasmid	Not_assigned	NZ_CP029107	93435	CSC24_RS01630	WP_001128474.1	521	RG		Defense-strict			ATPase_TOPRIM_COG3593
Plasmid	Not_assigned	NZ_CP029107	93435	CSC24_RS01635	WP_001034044.1	138	RG
Plasmid	Not_assigned	NZ_CP029107	93435	CSC24_RS01640	WP_001261286.1	76	RG
Plasmid	Not_assigned	NZ_CP029107	93435	CSC24_RS01650	WP_000813630.1	72	RG
Plasmid	Not_assigned	NZ_CP029107	93435	CSC24_RS01655	WP_001159871.1	101	RG
Plasmid	Not_assigned	NZ_CP029107	93435	CSC24_RS01660	WP_000016970.1	268	RG	integration and excision		Recombinase		phrog_216; PF00589
Plasmid	Not_assigned	NZ_CP029107	93435	CSC24_RS01665	WP_000852146.1	251	RG				Plasmid replication	replication_initiation_protein
Plasmid	Not_assigned	NZ_CP029107	93435	CSC24_RS01670	WP_000772446.1	388	RG	DNA, RNA and nucleotide metabolism	Defense-cut_ga		Plasmid partition	RosmerTA_RmrA_2664250653; parA; phrog_164
Plasmid	Not_assigned	NZ_CP029107	93435	CSC24_RS01675	WP_000817031.1	323	RG	DNA, RNA and nucleotide metabolism			Plasmid partition	parB; phrog_1146
Plasmid	Not_assigned	NZ_CP029107	93435	CSC24_RS01685	WP_064766247.1	300	RG
Plasmid	Not_assigned	NZ_CP029107	93435	CSC24_RS01695	WP_032181561.1	227	RG	other	Defense-strict			Type_II_MTases_FAM_1; phrog_6025
Plasmid	Not_assigned	NZ_CP029107	93435	CSC24_RS01700	WP_001104873.1	73	RG
Plasmid	Not_assigned	NZ_CP029107	93435	CSC24_RS01705	WP_001546462.1	144	RG
Plasmid	Not_assigned	NZ_CP029107	93435	CSC24_RS01710	WP_001006251.1	256	RG
Plasmid	Not_assigned	NZ_CP029107	93435	CSC24_RS01720	WP_001666994.1	100	RG	moron, auxiliary metabolic gene and host takeover				phrog_10132
Plasmid	Not_assigned	NZ_CP029107	93435	CSC24_RS01725	WP_000271685.1	140	RG
Plasmid	Not_assigned	NZ_CP029107	93435	CSC24_RS26250	WP_086625069.1	56	RG
Plasmid	Not_assigned	NZ_CP029107	93435	CSC24_RS01735	WP_086625070.1	258	RG	other				phrog_5529
Plasmid	Not_assigned	NZ_CP029107	93435	CSC24_RS01740	WP_000139363.1	186	RG
Plasmid	Not_assigned	NZ_CP029107	93435	CSC24_RS01745	WP_005012601.1	70	RG
Plasmid	Not_assigned	NZ_CP029107	93435	CSC24_RS01760	WP_001339397.1	225	RG	integration and excision		Tnp_ISEscan		phrog_2422; IS66 family insertion sequence hypothetical protein (translation)
Plasmid	Not_assigned	NZ_CP029107	93435	CSC24_RS01765	WP_000624622.1	115	RG			Tnp_ISEscan		IS66 family insertion sequence element accessory protein TnpB (translation)
Plasmid	Not_assigned	NZ_CP029107	93435	CSC24_RS01770	WP_023149734.1	523	RG	integration and excision		Tnp_ISfinder		phrog_688; IS66 family transposase (translation)
P-P	P1_group	NZ_CP029103	89643	CSC24_RS00005	WP_075851197.1	266	NRG	transcription regulation				phrog_63
P-P	P1_group	NZ_CP029103	89643	CSC24_RS00010	WP_053287802.1	281	NRG
P-P	P1_group	NZ_CP029103	89643	CSC24_RS00015	WP_000934731.1	234	NRG		Defense-strict			DUF3800
P-P	P1_group	NZ_CP029103	89643	CSC24_RS00030	WP_000509939.1	169	RG	tail				phrog_1120
P-P	P1_group	NZ_CP029103	89643	CSC24_RS00035	WP_000035301.1	193	RG	head and packaging				phrog_1114
P-P	P1_group	NZ_CP029103	89643	CSC24_RS00040	WP_000041757.1	271	RG
P-P	P1_group	NZ_CP029103	89643	CSC24_RS00045	WP_029487601.1	529	RG	tail				phrog_1036
P-P	P1_group	NZ_CP029103	89643	CSC24_RS00050	WP_059338140.1	568	RG
P-P	P1_group	NZ_CP029103	89643	CSC24_RS00055	WP_075851199.1	333	NRG	DNA, RNA and nucleotide metabolism			Plasmid partition	parB; phrog_1146
P-P	P1_group	NZ_CP029103	89643	CSC24_RS00060	WP_001285362.1	398	RG	DNA, RNA and nucleotide metabolism			Plasmid partition	parA; phrog_164
P-P	P1_group	NZ_CP029103	89643	CSC24_RS00070	WP_001076427.1	286	RG	DNA, RNA and nucleotide metabolism			Plasmid replication	replication_initiation_protein; phrog_775
P-P	P1_group	NZ_CP029103	89643	CSC24_RS00075	WP_075851201.1	130	RG
P-P	P1_group	NZ_CP029103	89643	CSC24_RS00080	WP_075851203.1	140	NRG	lysis				phrog_89
P-P	P1_group	NZ_CP029103	89643	CSC24_RS00085	WP_075851205.1	262	NRG
P-P	P1_group	NZ_CP029103	89643	CSC24_RS00095	WP_001177862.1	94	NRG	other				phrog_2213
P-P	P1_group	NZ_CP029103	89643	CSC24_RS00100	WP_000472529.1	301	NRG	DNA, RNA and nucleotide metabolism				phrog_724
P-P	P1_group	NZ_CP029103	89643	CSC24_RS00105	WP_075851207.1	1013	NRG	other	Defense-strict			Type_II_MTases_FAM_4; phrog_116
P-P	P1_group	NZ_CP029103	89643	CSC24_RS00125	WP_000467133.1	144	RG	moron, auxiliary metabolic gene and host takeover				phrog_632
P-P	P1_group	NZ_CP029103	89643	CSC24_RS00130	WP_000146942.1	54	NRG	moron, auxiliary metabolic gene and host takeover				phrog_1470
P-P	P1_group	NZ_CP029103	89643	CSC24_RS25965	WP_001702255.1	47	NRG
P-P	P1_group	NZ_CP029103	89643	CSC24_RS00145	WP_001276605.1	454	NRG	DNA, RNA and nucleotide metabolism				phrog_19
P-P	P1_group	NZ_CP029103	89643	CSC24_RS00150	WP_001189128.1	100	NRG
P-P	P1_group	NZ_CP029103	89643	CSC24_RS00155	WP_075851211.1	324	NRG
P-P	P1_group	NZ_CP029103	89643	CSC24_RS00160	WP_073884958.1	210	NRG
P-P	P1_group	NZ_CP029103	89643	CSC24_RS00165	WP_000212018.1	338	NRG	tail				phrog_1390
P-P	P1_group	NZ_CP029103	89643	CSC24_RS00170	WP_075851213.1	261	NRG	tail				phrog_1767
P-P	P1_group	NZ_CP029103	89643	CSC24_RS00175	WP_000896806.1	242	NRG	tail				phrog_1906
P-P	P1_group	NZ_CP029103	89643	CSC24_RS00180	WP_075851215.1	405	NRG	tail				phrog_1722
P-P	P1_group	NZ_CP029103	89643	CSC24_RS00185	WP_000235786.1	125	NRG	tail				phrog_1269
P-P	P1_group	NZ_CP029103	89643	CSC24_RS00190	WP_000840930.1	81	NRG	other				phrog_54
P-P	P1_group	NZ_CP029103	89643	CSC24_RS00195	WP_075851217.1	192	NRG	DNA, RNA and nucleotide metabolism				phrog_5702
P-P	P1_group	NZ_CP029103	89643	CSC24_RS00200	WP_000096174.1	51	NRG
P-P	P1_group	NZ_CP029103	89643	CSC24_RS00210	WP_000484108.1	208	NRG
P-P	P1_group	NZ_CP029103	89643	CSC24_RS00215	WP_075851219.1	225	RG	other				phrog_246
P-P	P1_group	NZ_CP029103	89643	CSC24_RS00220	WP_075851232.1	233	NRG	moron, auxiliary metabolic gene and host takeover				phrog_1962
P-P	P1_group	NZ_CP029103	89643	CSC24_RS00230	WP_075851234.1	420	NRG	head and packaging				phrog_1660
P-P	P1_group	NZ_CP029103	89643	CSC24_RS00250	WP_077902027.1	618	NRG	moron, auxiliary metabolic gene and host takeover				phrog_6705
P-P	P1_group	NZ_CP029103	89643	CSC24_RS00265	WP_000506730.1	129	RG	DNA, RNA and nucleotide metabolism				phrog_811
P-P	P1_group	NZ_CP029103	89643	CSC24_RS00270	WP_001190712.1	73	RG	moron, auxiliary metabolic gene and host takeover				phrog_375
P-P	P1_group	NZ_CP029103	89643	CSC24_RS00275	WP_001216045.1	126	RG	moron, auxiliary metabolic gene and host takeover				phrog_577
P-P	P1_group	NZ_CP029103	89643	CSC24_RS00280	WP_001339207.1	59	RG
P-P	P1_group	NZ_CP029103	89643	CSC24_RS00285	WP_023356283.1	347	NRG	DNA, RNA and nucleotide metabolism				phrog_96
P-P	P1_group	NZ_CP029103	89643	CSC24_RS00290	WP_001326849.1	150	NRG	transcription regulation				phrog_1704
P-P	P1_group	NZ_CP029103	89643	CSC24_RS00295	WP_000219625.1	397	NRG	head and packaging				phrog_1711
P-P	P1_group	NZ_CP029103	89643	CSC24_RS00300	WP_000124150.1	494	NRG	head and packaging				phrog_2
P-P	P1_group	NZ_CP029103	89643	CSC24_RS00305	WP_000611657.1	283	NRG
P-P	P1_group	NZ_CP029103	89643	CSC24_RS00310	WP_000874154.1	69	NRG
P-P	P1_group	NZ_CP029103	89643	CSC24_RS00325	WP_000542336.1	73	NRG
P-P	P1_group	NZ_CP029103	89643	CSC24_RS00330	WP_046660036.1	343	NRG	integration and excision		Recombinase		phrog_216; PF00589
P-P	P1_group	NZ_CP029103	89643	CSC24_RS00335	WP_024245510.1	103	NRG
P-P	P1_group	NZ_CP029103	89643	CSC24_RS00340	WP_023155281.1	186	NRG	DNA, RNA and nucleotide metabolism				phrog_2321
P-P	P1_group	NZ_CP029103	89643	CSC24_RS00345	WP_075851364.1	213	RG
P-P	P1_group	NZ_CP029103	89643	CSC24_RS00350	WP_077902034.1	346	NRG
P-P	P1_group	NZ_CP029103	89643	CSC24_RS00355	WP_024245513.1	169	NRG
P-P	P1_group	NZ_CP029103	89643	CSC24_RS00360	WP_000747846.1	82	NRG
P-P	P1_group	NZ_CP029103	89643	CSC24_RS00365	WP_000224043.1	146	NRG	moron, auxiliary metabolic gene and host takeover				phrog_1629
P-P	P1_group	NZ_CP029103	89643	CSC24_RS00370	WP_075851366.1	2255	NRG	other	Defense-cut_ga			Type_II_MTases_FAM_33; phrog_11801
P-P	P1_group	NZ_CP029103	89643	CSC24_RS00375	WP_075851368.1	569	NRG	head and packaging				phrog_1497
P-P	P1_group	NZ_CP029103	89643	CSC24_RS00380	WP_046659817.1	339	NRG	tail				phrog_1801
P-P	P1_group	NZ_CP029103	89643	CSC24_RS00390	WP_001345478.1	185	NRG	lysis				phrog_7910
P-P	P1_group	NZ_CP029103	89643	CSC24_RS00395	WP_001615669.1	162	NRG	DNA, RNA and nucleotide metabolism	Defense-cut_ga			Menshen_NsnC_2518623264; phrog_44
P-P	P1_group	NZ_CP029103	89643	CSC24_RS00400	WP_075851370.1	264	NRG
P-P	P1_group	NZ_CP029103	89643	CSC24_RS00405	WP_001376906.1	105	NRG
P-P	P1_group	NZ_CP029103	89643	CSC24_RS00410	WP_075851372.1	995	NRG
P-P	P1_group	NZ_CP029103	89643	CSC24_RS00415	WP_045904054.1	121	NRG	moron, auxiliary metabolic gene and host takeover				phrog_1855
P-P	P1_group	NZ_CP029103	89643	CSC24_RS00420	WP_075851374.1	639	NRG
P-P	P1_group	NZ_CP029103	89643	CSC24_RS00425	WP_000164724.1	200	NRG	moron, auxiliary metabolic gene and host takeover				phrog_1620
P-P	P1_group	NZ_CP029103	89643	CSC24_RS00430	WP_075851376.1	147	NRG	lysis				phrog_1898
P-P	P1_group	NZ_CP029103	89643	CSC24_RS00435	WP_029487765.1	109	NRG	lysis				phrog_1527
P-P	P1_group	NZ_CP029103	89643	CSC24_RS00440	WP_029487766.1	93	NRG	lysis				phrog_1527
P-P	P1_group	NZ_CP029103	89643	CSC24_RS00445	WP_075851178.1	136	RG	tail				phrog_188
P-P	P1_group	NZ_CP029103	89643	CSC24_RS00450	WP_089438726.1	1566	NRG	tail				phrog_2631
P-P	P1_group	NZ_CP029103	89643	CSC24_RS00455	WP_001286322.1	144	NRG	tail				phrog_2032
P-P	P1_group	NZ_CP029103	89643	CSC24_RS00460	WP_001561131.1	278	NRG	tail				phrog_2015
P-P	P1_group	NZ_CP029103	89643	CSC24_RS00465	WP_029487598.1	477	NRG	tail				phrog_1369
P-P	P1_group	NZ_CP029103	89643	CSC24_RS00470	WP_000002800.1	118	NRG
P-P	P1_group	NZ_CP029103	89643	CSC24_RS00475	WP_089438725.1	1246	NRG	other				phrog_13449
P-P	P1_group	NZ_CP029103	89643	CSC24_RS00480	WP_000926345.1	293	NRG	head and packaging				phrog_1854
P-P	P1_group	NZ_CP029103	89643	CSC24_RS00485	WP_000523980.1	203	NRG	tail				phrog_1842
P-P	P1_group	NZ_CP029103	89643	CSC24_RS00490	WP_000188920.1	188	NRG	head and packaging				phrog_1851
P-P	P1_group	NZ_CP029103	89643	CSC24_RS00495	WP_001033469.1	179	NRG
P-P	P1_group	NZ_CP029103	89643	CSC24_RS00500	WP_000039791.1	170	NRG	other				phrog_1277
P-P	P1_group	NZ_CP029103	89643	CSC24_RS00510	WP_000245712.1	73	NRG
P-P	P1_group	NZ_CP029103	89643	CSC24_RS00515	WP_075851195.1	344	NRG	transcription regulation				phrog_63
Plasmid	PTU-FE	NZ_CP029104	76919	CSC24_RS00520	WP_162542247.1	273	RG
Plasmid	PTU-FE	NZ_CP029104	76919	CSC24_RS00525	WP_001272248.1	98	RG
Plasmid	PTU-FE	NZ_CP029104	76919	CSC24_RS00545	WP_000775238.1	53	RG	moron, auxiliary metabolic gene and host takeover	Defense-strict			Hok; phrog_251
Plasmid	PTU-FE	NZ_CP029104	76919	CSC24_RS00550	WP_000872086.1	104	RG
Plasmid	PTU-FE	NZ_CP029104	76919	CSC24_RS00555	WP_000994093.1	239	RG
Plasmid	PTU-FE	NZ_CP029104	76919	CSC24_RS00560	WP_000845950.1	144	RG
Plasmid	PTU-FE	NZ_CP029104	76919	CSC24_RS00565	WP_108711106.1	652	RG	DNA, RNA and nucleotide metabolism			Plasmid partition	parB; phrog_3264
Plasmid	PTU-FE	NZ_CP029104	76919	CSC24_RS00570	WP_000005971.1	77	RG
Plasmid	PTU-FE	NZ_CP029104	76919	CSC24_RS00575	WP_001404321.1	175	RG	DNA, RNA and nucleotide metabolism				phrog_44
Plasmid	PTU-FE	NZ_CP029104	76919	CSC24_RS00600	WP_001404383.1	187	RG		Defense-cut_ga			Type_II_MTases_FAM_6
Plasmid	PTU-FE	NZ_CP029104	76919	CSC24_RS00605	WP_000170668.1	453	RG
Plasmid	PTU-FE	NZ_CP029104	76919	CSC24_RS00610	WP_000218642.1	76	RG
Plasmid	PTU-FE	NZ_CP029104	76919	CSC24_RS26235	WP_071596373.1	107	NRG
Plasmid	PTU-FE	NZ_CP029104	76919	CSC24_RS00625	WP_001415419.1	63	RG
Plasmid	PTU-FE	NZ_CP029104	76919	CSC24_RS00630	WP_000271732.1	140	RG
Plasmid	PTU-FE	NZ_CP029104	76919	CSC24_RS00635	WP_001666994.1	100	RG	moron, auxiliary metabolic gene and host takeover				phrog_10132
Plasmid	PTU-FE	NZ_CP029104	76919	CSC24_RS25990	WP_001006244.1	256	RG
Plasmid	PTU-FE	NZ_CP029104	76919	CSC24_RS00645	WP_000274496.1	144	RG
Plasmid	PTU-FE	NZ_CP029104	76919	CSC24_RS00650	WP_001104873.1	73	RG
Plasmid	PTU-FE	NZ_CP029104	76919	CSC24_RS00655	WP_000086118.1	227	RG	other	Defense-strict			Type_II_MTases_FAM_1; phrog_6025
Plasmid	PTU-FE	NZ_CP029104	76919	CSC24_RS00665	WP_001513647.1	300	RG
Plasmid	PTU-FE	NZ_CP029104	76919	CSC24_RS00680	WP_000959884.1	320	NRG	DNA, RNA and nucleotide metabolism	Defense-cut_ga		Plasmid partition	RosmerTA_RmrT_2634882613; parM; phrog_691
Plasmid	PTU-FE	NZ_CP029104	76919	CSC24_RS00685	WP_001414994.1	116	RG	DNA, RNA and nucleotide metabolism			Plasmid partition	parR; phrog_8671
Plasmid	PTU-FE	NZ_CP029104	76919	CSC24_RS00690	WP_024181414.1	139	NRG
Plasmid	PTU-FE	NZ_CP029104	76919	CSC24_RS00695	WP_000005461.1	293	NRG
Plasmid	PTU-FE	NZ_CP029104	76919	CSC24_RS00705	WP_001067855.1	234	RG			Tnp_ISfinder		IS6-like element IS26 family transposase (translation)
Plasmid	PTU-FE	NZ_CP029104	76919	CSC24_RS00710	WP_000144779.1	218	RG
Plasmid	PTU-FE	NZ_CP029104	76919	CSC24_RS00715	WP_000571065.1	169	RG	DNA, RNA and nucleotide metabolism			AMR	dfrA8; phrog_316
Plasmid	PTU-FE	NZ_CP029104	76919	CSC24_RS00720	WP_001067855.1	234	RG			Tnp_ISfinder		IS6-like element IS26 family transposase (translation)
Plasmid	PTU-FE	NZ_CP029104	76919	CSC24_RS00735	WP_001300294.1	222	RG
Plasmid	PTU-FE	NZ_CP029104	76919	CSC24_RS00740	WP_000993386.1	78	RG
Plasmid	PTU-FE	NZ_CP029104	76919	CSC24_RS00745	WP_001277456.1	120	RG
Plasmid	PTU-FE	NZ_CP029104	76919	CSC24_RS00750	WP_000105636.1	564	RG	DNA, RNA and nucleotide metabolism				phrog_6397
Plasmid	PTU-FE	NZ_CP029104	76919	CSC24_RS00755	WP_001340589.1	140	RG
Plasmid	PTU-FE	NZ_CP029104	76919	CSC24_RS00760	WP_000732292.1	91	RG
Plasmid	PTU-FE	NZ_CP029104	76919	CSC24_RS00765	WP_001294663.1	116	RG
Plasmid	PTU-FE	NZ_CP029104	76919	CSC24_RS00770	WP_000429836.1	144	RG
Plasmid	PTU-FE	NZ_CP029104	76919	CSC24_RS00790	WP_000844627.1	80	RG
Plasmid	PTU-FE	NZ_CP029104	76919	CSC24_RS00795	WP_000164043.1	216	RG
Plasmid	PTU-FE	NZ_CP029104	76919	CSC24_RS00800	WP_000804064.1	399	RG				AMR	tet(A)
Plasmid	PTU-FE	NZ_CP029104	76919	CSC24_RS00805	WP_042098113.1	244	RG
Plasmid	PTU-FE	NZ_CP029104	76919	CSC24_RS00820	WP_001262765.1	436	RG
Plasmid	PTU-FE	NZ_CP029104	76919	CSC24_RS00830	WP_001398199.1	133	RG	moron, auxiliary metabolic gene and host takeover				phrog_1936
Plasmid	PTU-FE	NZ_CP029104	76919	CSC24_RS25995	WP_000557619.1	85	RG
Plasmid	PTU-FE	NZ_CP029104	76919	CSC24_RS00835	WP_000616807.1	217	RG
Plasmid	PTU-FE	NZ_CP029104	76919	CSC24_RS00845	WP_000130987.1	285	RG				Plasmid replication	replication_initiation_protein
Plasmid	PTU-FE	NZ_CP029104	76919	CSC24_RS00850	WP_001365705.1	24	RG
Plasmid	PTU-FE	NZ_CP029104	76919	CSC24_RS00860	WP_000083840.1	82	NRG
Plasmid	PTU-FE	NZ_CP029104	76919	CSC24_RS00865	WP_000766827.1	196	RG
Plasmid	PTU-FE	NZ_CP029104	76919	CSC24_RS00870	WP_001353639.1	69	RG
Plasmid	PTU-FE	NZ_CP029104	76919	CSC24_RS00875	WP_001233850.1	153	RG
Plasmid	PTU-FE	NZ_CP029104	76919	CSC24_RS00880	WP_001301409.1	70	RG
Plasmid	PTU-FE	NZ_CP029104	76919	CSC24_RS00885	WP_000139349.1	186	RG
Plasmid	PTU-FE	NZ_CP029104	76919	CSC24_RS00890	WP_000432273.1	244	RG	other				phrog_5529
Plasmid	PTU-FE	NZ_CP029104	76919	CSC24_RS00895	WP_000451342.1	139	NRG
Plasmid	PTU-FE	NZ_CP029104	76919	CSC24_RS00900	WP_108711108.1	1756	RG
Plasmid	PTU-FE	NZ_CP029104	76919	CSC24_RS00905	WP_000009339.1	750	RG
Plasmid	PTU-FE	NZ_CP029104	76919	CSC24_RS00910	WP_032231676.1	245	NRG
Plasmid	PTU-FE	NZ_CP029104	76919	CSC24_RS00915	WP_000850422.1	243	RG
Plasmid	PTU-FE	NZ_CP029104	76919	CSC24_RS00920	WP_000605862.1	165	NRG
Plasmid	PTU-FE	NZ_CP029104	76919	CSC24_RS00925	WP_079432525.1	939	NRG
Plasmid	PTU-FE	NZ_CP029104	76919	CSC24_RS00930	WP_033872983.1	457	RG
Plasmid	PTU-FE	NZ_CP029104	76919	CSC24_RS00935	WP_000138372.1	130	NRG
Plasmid	PTU-FE	NZ_CP029104	76919	CSC24_RS00940	WP_071996058.1	124	NRG
Plasmid	PTU-FE	NZ_CP029104	76919	CSC24_RS00945	WP_088542993.1	181	NRG
Plasmid	PTU-FE	NZ_CP029104	76919	CSC24_RS00950	WP_000624109.1	94	NRG
Plasmid	PTU-FE	NZ_CP029104	76919	CSC24_RS00960	WP_000556795.1	113	NRG
Plasmid	PTU-FE	NZ_CP029104	76919	CSC24_RS00965	WP_001030378.1	247	NRG
Plasmid	PTU-FE	NZ_CP029104	76919	CSC24_RS00970	WP_053916792.1	86	NRG
Plasmid	PTU-FE	NZ_CP029104	76919	CSC24_RS00975	WP_088542992.1	602	NRG
Plasmid	PTU-FE	NZ_CP029104	76919	CSC24_RS00980	WP_001229309.1	140	RG
Plasmid	PTU-FE	NZ_CP029104	76919	CSC24_RS00985	WP_001578145.1	123	NRG
Plasmid	PTU-FE	NZ_CP029104	76919	CSC24_RS00990	WP_160392761.1	212	NRG
Plasmid	PTU-FE	NZ_CP029104	76919	CSC24_RS00995	WP_000069431.1	150	NRG
Plasmid	PTU-FE	NZ_CP029104	76919	CSC24_RS01000	WP_001460389.1	153	NRG
Plasmid	PTU-FE	NZ_CP029104	76919	CSC24_RS01005	WP_000830189.1	330	RG
Plasmid	PTU-FE	NZ_CP029104	76919	CSC24_RS01010	WP_052907940.1	210	NRG
Plasmid	PTU-FE	NZ_CP029104	76919	CSC24_RS01015	WP_088542990.1	128	NRG
Plasmid	PTU-FE	NZ_CP029104	76919	CSC24_RS01020	WP_079432527.1	875	RG
Plasmid	PTU-FE	NZ_CP029104	76919	CSC24_RS01025	WP_001278694.1	73	NRG	other				phrog_54
Plasmid	PTU-FE	NZ_CP029104	76919	CSC24_RS01030	WP_000809837.1	171	NRG
Plasmid	PTU-FE	NZ_CP029104	76919	CSC24_RS01035	WP_001038348.1	83	NRG
Plasmid	PTU-FE	NZ_CP029104	76919	CSC24_RS01040	WP_074573981.1	117	NRG
Plasmid	PTU-FE	NZ_CP029104	76919	CSC24_RS01045	WP_000896600.1	188	NRG
Plasmid	PTU-FE	NZ_CP029104	76919	CSC24_RS01050	WP_000146633.1	483	RG
Plasmid	PTU-FE	NZ_CP029104	76919	CSC24_RS01055	WP_001230778.1	242	RG
Plasmid	PTU-FE	NZ_CP029104	76919	CSC24_RS01060	WP_000399802.1	188	RG
Plasmid	PTU-FE	NZ_CP029104	76919	CSC24_RS01065	WP_000012116.1	103	RG
Plasmid	PTU-FE	NZ_CP029104	76919	CSC24_RS01070	WP_001098999.1	121	RG
Plasmid	PTU-FE	NZ_CP029104	76919	CSC24_RS01075	WP_000089263.1	75	NRG
Plasmid	PTU-FE	NZ_CP029104	76919	CSC24_RS01080	WP_000283565.1	223	NRG
Plasmid	PTU-FE	NZ_CP029104	76919	CSC24_RS01085	WP_000124827.1	127	RG
Plasmid	PTU-FE	NZ_CP029104	76919	CSC24_RS01095	WP_077627411.1	200	RG
Plasmid	PTU-E47	NZ_CP029105	2101	CSC24_RS01105	WP_001024536.1	88	NRG
Plasmid	PTU-E47	NZ_CP029105	2101	CSC24_RS01110	WP_001287824.1	321	NRG				Plasmid replication	replication_initiation_protein
Plasmid	PTU-E9	NZ_CP029106	1546	CSC24_RS01115	WP_000469298.1	158	NRG				Plasmid replication	replication_initiation_protein
Plasmid	PTU-C	NZ_CP029118	187909	CSC22_RS26530	WP_001231464.1	220	NRG
Plasmid	PTU-C	NZ_CP029118	187909	CSC22_RS26535	WP_000869297.1	125	NRG
Plasmid	PTU-C	NZ_CP029118	187909	CSC22_RS26540	WP_000122507.1	148	NRG
Plasmid	PTU-C	NZ_CP029118	187909	CSC22_RS26545	WP_000743449.1	209	NRG
Plasmid	PTU-C	NZ_CP029118	187909	CSC22_RS26550	WP_000332868.1	194	NRG
Plasmid	PTU-C	NZ_CP029118	187909	CSC22_RS26555	WP_000178857.1	621	RG
Plasmid	PTU-C	NZ_CP029118	187909	CSC22_RS26560	WP_052686861.1	990	NRG
Plasmid	PTU-C	NZ_CP029118	187909	CSC22_RS26565	WP_001249395.1	205	NRG
Plasmid	PTU-C	NZ_CP029118	187909	CSC22_RS26570	WP_001191890.1	77	NRG
Plasmid	PTU-C	NZ_CP029118	187909	CSC22_RS26575	WP_000366823.1	730	RG
Plasmid	PTU-C	NZ_CP029118	187909	CSC22_RS26580	WP_000467110.1	162	NRG
Plasmid	PTU-C	NZ_CP029118	187909	CSC22_RS26585	WP_001326171.1	99	NRG
Plasmid	PTU-C	NZ_CP029118	187909	CSC22_RS26595	WP_000464630.1	205	NRG
Plasmid	PTU-C	NZ_CP029118	187909	CSC22_RS26600	WP_000268552.1	218	NRG
Plasmid	PTU-C	NZ_CP029118	187909	CSC22_RS26605	WP_000936897.1	475	NRG		Defense-strict			Type_II_MTases_FAM_2
Plasmid	PTU-C	NZ_CP029118	187909	CSC22_RS26610	WP_000647188.1	166	NRG
Plasmid	PTU-C	NZ_CP029118	187909	CSC22_RS26615	WP_002210541.1	103	NRG
Plasmid	PTU-C	NZ_CP029118	187909	CSC22_RS26620	WP_001326170.1	143	NRG
Plasmid	PTU-C	NZ_CP029118	187909	CSC22_RS26625	WP_000344149.1	224	NRG
Plasmid	PTU-C	NZ_CP029118	187909	CSC22_RS28695	WP_000044823.1	93	NRG
Plasmid	PTU-C	NZ_CP029118	187909	CSC22_RS26635	WP_001125904.1	125	NRG
Plasmid	PTU-C	NZ_CP029118	187909	CSC22_RS28415	WP_000939033.1	47	NRG
Plasmid	PTU-C	NZ_CP029118	187909	CSC22_RS26640	WP_000074431.1	211	NRG		Defense-cut_ga			Type_II_MTases_FAM_33
Plasmid	PTU-C	NZ_CP029118	187909	CSC22_RS26645	WP_000703827.1	90	NRG
Plasmid	PTU-C	NZ_CP029118	187909	CSC22_RS26650	WP_001207227.1	393	NRG	DNA, RNA and nucleotide metabolism			Plasmid partition	parB; phrog_1033
Plasmid	PTU-C	NZ_CP029118	187909	CSC22_RS26655	WP_001151305.1	261	RG	DNA, RNA and nucleotide metabolism			Plasmid partition	parA; phrog_164
Plasmid	PTU-C	NZ_CP029118	187909	CSC22_RS26660	WP_000380893.1	103	NRG
Plasmid	PTU-C	NZ_CP029118	187909	CSC22_RS26665	WP_001053910.1	149	NRG
Plasmid	PTU-C	NZ_CP029118	187909	CSC22_RS26670	WP_000098294.1	414	NRG		Defense-strict			Type_II_MTases_FAM_20
Plasmid	PTU-C	NZ_CP029118	187909	CSC22_RS26675	WP_001258026.1	120	NRG
Plasmid	PTU-C	NZ_CP029118	187909	CSC22_RS26680	WP_001096360.1	80	NRG
Plasmid	PTU-C	NZ_CP029118	187909	CSC22_RS26690	WP_000532167.1	65	NRG
Plasmid	PTU-C	NZ_CP029118	187909	CSC22_RS26695	WP_000268394.1	312	NRG	DNA, RNA and nucleotide metabolism			Plasmid partition	parB; phrog_1033
Plasmid	PTU-C	NZ_CP029118	187909	CSC22_RS26700	WP_000435225.1	181	NRG
Plasmid	PTU-C	NZ_CP029118	187909	CSC22_RS26705	WP_001256126.1	189	NRG
Plasmid	PTU-C	NZ_CP029118	187909	CSC22_RS26710	WP_000004671.1	187	NRG
Plasmid	PTU-C	NZ_CP029118	187909	CSC22_RS26715	WP_000988988.1	142	NRG
Plasmid	PTU-C	NZ_CP029118	187909	CSC22_RS26720	WP_000039129.1	115	NRG
Plasmid	PTU-C	NZ_CP029118	187909	CSC22_RS28700	WP_000245300.1	394	NRG
Plasmid	PTU-C	NZ_CP029118	187909	CSC22_RS28705	WP_000757530.1	64	NRG
Plasmid	PTU-C	NZ_CP029118	187909	CSC22_RS28710	WP_000018404.1	130	NRG
Plasmid	PTU-C	NZ_CP029118	187909	CSC22_RS26740	WP_001280522.1	487	NRG
Plasmid	PTU-C	NZ_CP029118	187909	CSC22_RS26745	WP_000434070.1	310	NRG
Plasmid	PTU-C	NZ_CP029118	187909	CSC22_RS26755	WP_000062185.1	165	RG
Plasmid	PTU-C	NZ_CP029118	187909	CSC22_RS26760	WP_001273096.1	162	NRG
Plasmid	PTU-C	NZ_CP029118	187909	CSC22_RS26765	WP_000683477.1	111	NRG
Plasmid	PTU-C	NZ_CP029118	187909	CSC22_RS26770	WP_001281821.1	156	NRG
Plasmid	PTU-C	NZ_CP029118	187909	CSC22_RS26775	WP_000516918.1	123	NRG
Plasmid	PTU-C	NZ_CP029118	187909	CSC22_RS26780	WP_000343597.1	64	NRG
Plasmid	PTU-C	NZ_CP029118	187909	CSC22_RS26790	WP_001061573.1	182	NRG
Plasmid	PTU-C	NZ_CP029118	187909	CSC22_RS26795	WP_000270043.1	116	NRG	moron, auxiliary metabolic gene and host takeover	Defense-cut_ga			Menshen_NsnC_2617187710; phrog_3445
Plasmid	PTU-C	NZ_CP029118	187909	CSC22_RS26800	WP_000124640.1	100	NRG	DNA, RNA and nucleotide metabolism	Defense-cut_ga			RosmerTA_RmrA_2676476075; phrog_2339
Plasmid	PTU-C	NZ_CP029118	187909	CSC22_RS26805	WP_001239998.1	97	NRG
Plasmid	PTU-C	NZ_CP029118	187909	CSC22_RS26810	WP_001043046.1	90	NRG	DNA, RNA and nucleotide metabolism				phrog_379
Plasmid	PTU-C	NZ_CP029118	187909	CSC22_RS26815	WP_001210659.1	175	NRG	DNA, RNA and nucleotide metabolism				phrog_452
Plasmid	PTU-C	NZ_CP029118	187909	CSC22_RS28715	WP_171820680.1	101	NRG
Plasmid	PTU-C	NZ_CP029118	187909	CSC22_RS26825	WP_001167036.1	285	NRG
Plasmid	PTU-C	NZ_CP029118	187909	CSC22_RS26830	WP_000972665.1	76	NRG
Plasmid	PTU-C	NZ_CP029118	187909	CSC22_RS26835	WP_000210757.1	172	NRG
Plasmid	PTU-C	NZ_CP029118	187909	CSC22_RS26840	WP_000919343.1	148	NRG
Plasmid	PTU-C	NZ_CP029118	187909	CSC22_RS26845	WP_000422769.1	119	NRG
Plasmid	PTU-C	NZ_CP029118	187909	CSC22_RS26850	WP_000591076.1	142	NRG
Plasmid	PTU-C	NZ_CP029118	187909	CSC22_RS26855	WP_000139696.1	286	NRG
Plasmid	PTU-C	NZ_CP029118	187909	CSC22_RS26860	WP_000829617.1	319	NRG
Plasmid	PTU-C	NZ_CP029118	187909	CSC22_RS26865	WP_000539391.1	284	NRG
Plasmid	PTU-C	NZ_CP029118	187909	CSC22_RS26870	WP_001370730.1	97	NRG
Plasmid	PTU-C	NZ_CP029118	187909	CSC22_RS26875	WP_000057876.1	157	NRG
Plasmid	PTU-C	NZ_CP029118	187909	CSC22_RS26885	WP_108703255.1	513	RG	integration and excision		Tnp_ISfinder		phrog_1157; IS21 family transposase (translation)
Plasmid	PTU-C	NZ_CP029118	187909	CSC22_RS26890	WP_000194037.1	251	RG	DNA, RNA and nucleotide metabolism		Tnp_ISEscan		phrog_3277; IS21-like element ISAs29 family helper ATPase IstB (translation)
Plasmid	PTU-C	NZ_CP029118	187909	CSC22_RS26900	WP_000393783.1	173	NRG
Plasmid	PTU-C	NZ_CP029118	187909	CSC22_RS26905	WP_000849069.1	202	NRG
Plasmid	PTU-C	NZ_CP029118	187909	CSC22_RS26910	WP_000946104.1	371	NRG	moron, auxiliary metabolic gene and host takeover	Defense-cut_ga			brxP; phrog_424
Plasmid	PTU-C	NZ_CP029118	187909	CSC22_RS26915	WP_004201092.1	144	NRG
Plasmid	PTU-C	NZ_CP029118	187909	CSC22_RS26930	WP_001348532.1	366	NRG				Plasmid replication	replication_initiation_protein
Plasmid	PTU-C	NZ_CP029118	187909	CSC22_RS26935	WP_000127321.1	95	NRG
Plasmid	PTU-C	NZ_CP029118	187909	CSC22_RS26940	WP_001447712.1	179	NRG
Plasmid	PTU-C	NZ_CP029118	187909	CSC22_RS26945	WP_000077457.1	327	NRG	DNA, RNA and nucleotide metabolism			Plasmid partition	parM; phrog_691
Plasmid	PTU-C	NZ_CP029118	187909	CSC22_RS26950	WP_000919078.1	97	NRG				Plasmid partition	parR
Plasmid	PTU-C	NZ_CP029118	187909	CSC22_RS26955	WP_000651490.1	139	NRG
Plasmid	PTU-C	NZ_CP029118	187909	CSC22_RS26960	WP_001020646.1	183	NRG
Plasmid	PTU-C	NZ_CP029118	187909	CSC22_RS26965	WP_000891157.1	202	NRG
Plasmid	PTU-C	NZ_CP029118	187909	CSC22_RS26970	WP_000790610.1	177	NRG
Plasmid	PTU-C	NZ_CP029118	187909	CSC22_RS26975	WP_000356489.1	90	NRG	transcription regulation				phrog_769
Plasmid	PTU-C	NZ_CP029118	187909	CSC22_RS26980	WP_000683483.1	120	NRG
Plasmid	PTU-C	NZ_CP029118	187909	CSC22_RS26985	WP_000534551.1	1204	NRG
Plasmid	PTU-C	NZ_CP029118	187909	CSC22_RS26990	WP_000256129.1	477	RG
Plasmid	PTU-C	NZ_CP029118	187909	CSC22_RS26995	WP_001326396.1	346	RG
Plasmid	PTU-C	NZ_CP029118	187909	CSC22_RS27000	WP_000811656.1	503	RG	DNA, RNA and nucleotide metabolism	Defense-strict			GajB_2; phrog_1967
Plasmid	PTU-C	NZ_CP029118	187909	CSC22_RS27010	WP_000101568.1	346	NRG		Defense-cut_ga			JetC_III
Plasmid	PTU-C	NZ_CP029118	187909	CSC22_RS27015	WP_001097010.1	291	NRG
Plasmid	PTU-C	NZ_CP029118	187909	CSC22_RS27020	WP_000139717.1	163	NRG
Plasmid	PTU-C	NZ_CP029118	187909	CSC22_RS27025	WP_000997323.1	289	NRG	DNA, RNA and nucleotide metabolism	Defense-strict			DEDDh_I_II_III_IV_V_VI_1; phrog_29618
Plasmid	PTU-C	NZ_CP029118	187909	CSC22_RS27030	WP_000543934.1	336	RG	integration and excision		Recombinase		phrog_216; PF00589
Plasmid	PTU-C	NZ_CP029118	187909	CSC22_RS27035	WP_000949433.1	178	NRG
Plasmid	PTU-C	NZ_CP029118	187909	CSC22_RS27045	WP_000575657.1	93	NRG
Plasmid	PTU-C	NZ_CP029118	187909	CSC22_RS27050	WP_000278322.1	200	NRG
Plasmid	PTU-C	NZ_CP029118	187909	CSC22_RS27055	WP_000791469.1	150	NRG
Plasmid	PTU-C	NZ_CP029118	187909	CSC22_RS27060	WP_001326394.1	146	NRG
Plasmid	PTU-C	NZ_CP029118	187909	CSC22_RS27065	WP_162185053.1	1381	NRG
Plasmid	PTU-C	NZ_CP029118	187909	CSC22_RS27075	WP_000988731.1	241	NRG
Plasmid	PTU-C	NZ_CP029118	187909	CSC22_RS27080	WP_000868820.1	124	NRG
Plasmid	PTU-C	NZ_CP029118	187909	CSC22_RS27095	WP_000427623.1	334	RG	integration and excision		Tnp_ISfinder		phrog_2199; IS110-like element IS4321 family transposase (translation)
Plasmid	PTU-C	NZ_CP029118	187909	CSC22_RS27100	WP_000429836.1	144	RG
Plasmid	PTU-C	NZ_CP029118	187909	CSC22_RS27105	WP_001294663.1	116	RG
Plasmid	PTU-C	NZ_CP029118	187909	CSC22_RS27110	WP_000732292.1	91	RG
Plasmid	PTU-C	NZ_CP029118	187909	CSC22_RS27115	WP_001340589.1	140	RG
Plasmid	PTU-C	NZ_CP029118	187909	CSC22_RS27120	WP_000105636.1	564	RG	DNA, RNA and nucleotide metabolism				phrog_6397
Plasmid	PTU-C	NZ_CP029118	187909	CSC22_RS27125	WP_001277456.1	120	RG
Plasmid	PTU-C	NZ_CP029118	187909	CSC22_RS27130	WP_000993386.1	78	RG
Plasmid	PTU-C	NZ_CP029118	187909	CSC22_RS27155	WP_000027057.1	286	RG				AMR	blaTEM-1
Plasmid	PTU-C	NZ_CP029118	187909	CSC22_RS27165	WP_000722315.1	274	RG				AMR	blaOXA-9
Plasmid	PTU-C	NZ_CP029118	187909	CSC22_RS27170	WP_001206315.1	262	RG				AMR	aadA1
Plasmid	PTU-C	NZ_CP029118	187909	CSC22_RS27175	WP_063840280.1	184	RG	other			AMR	aac(6')-Ib; phrog_1249
Plasmid	PTU-C	NZ_CP029118	187909	CSC22_RS27180	WP_001217881.1	185	RG	DNA, RNA and nucleotide metabolism		Recombinase		phrog_125; PF00239
Plasmid	PTU-C	NZ_CP029118	187909	CSC22_RS27185	WP_011977771.1	1001	RG	integration and excision		Tnp_ISEscan		phrog_7951; Tn3-like element Tn3 family transposase (translation)
Plasmid	PTU-C	NZ_CP029118	187909	CSC22_RS27205	WP_002903955.1	300	RG	other				phrog_1319
Plasmid	PTU-C	NZ_CP029118	187909	CSC22_RS27215	WP_002210513.1	253	RG	transcription regulation				phrog_14147
Plasmid	PTU-C	NZ_CP029118	187909	CSC22_RS27220	WP_002904004.1	286	RG				AMR	blaSHV-12
Plasmid	PTU-C	NZ_CP029118	187909	CSC22_RS27230	WP_001067855.1	234	RG			Tnp_ISfinder		IS6-like element IS26 family transposase (translation)
Plasmid	PTU-C	NZ_CP029118	187909	CSC22_RS27235	WP_032723058.1	91	RG
Plasmid	PTU-C	NZ_CP029118	187909	CSC22_RS27245	WP_015056392.1	509	RG			Tnp_ISEscan		IS91 family transposase (translation)
Plasmid	PTU-C	NZ_CP029118	187909	CSC22_RS27250	WP_004201176.1	546	RG	other				phrog_5725
Plasmid	PTU-C	NZ_CP029118	187909	CSC22_RS27255	WP_004201172.1	96	RG	other				phrog_3188
Plasmid	PTU-C	NZ_CP029118	187909	CSC22_RS27260	WP_004201171.1	109	RG
Plasmid	PTU-C	NZ_CP029118	187909	CSC22_RS27265	WP_004201169.1	343	RG
Plasmid	PTU-C	NZ_CP029118	187909	CSC22_RS27270	WP_004201168.1	212	RG
Plasmid	PTU-C	NZ_CP029118	187909	CSC22_RS27275	WP_004201167.1	121	RG				AMR	ble
Plasmid	PTU-C	NZ_CP029118	187909	CSC22_RS27280	WP_004201164.1	270	RG				AMR	blaNDM-1
Plasmid	PTU-C	NZ_CP029118	187909	CSC22_RS27295	WP_000427623.1	334	RG	integration and excision		Tnp_ISfinder		phrog_2199; IS110-like element IS4321 family transposase (translation)
Plasmid	PTU-C	NZ_CP029118	187909	CSC22_RS27300	WP_000429836.1	144	RG
Plasmid	PTU-C	NZ_CP029118	187909	CSC22_RS27315	WP_001067858.1	234	RG			Tnp_ISfinder		IS6-like element IS26 family transposase (translation)
Plasmid	PTU-C	NZ_CP029118	187909	CSC22_RS27325	WP_004896925.1	180	RG
Plasmid	PTU-C	NZ_CP029118	187909	CSC22_RS27330	WP_000155092.1	294	RG				AMR	mph(E)
Plasmid	PTU-C	NZ_CP029118	187909	CSC22_RS27335	WP_000052512.1	491	RG				AMR	msr(E)
Plasmid	PTU-C	NZ_CP029118	187909	CSC22_RS27340	WP_002001451.1	394	RG			Tnp_ISfinder		IS4-like element ISEc29 family transposase (translation)
Plasmid	PTU-C	NZ_CP029118	187909	CSC22_RS27345	WP_002026779.1	61	RG
Plasmid	PTU-C	NZ_CP029118	187909	CSC22_RS27350	WP_077252464.1	93	RG
Plasmid	PTU-C	NZ_CP029118	187909	CSC22_RS27355	WP_000359986.1	257	RG				AMR	armA
Plasmid	PTU-C	NZ_CP029118	187909	CSC22_RS27375	WP_000259031.1	279	RG				AMR	sul1
Plasmid	PTU-C	NZ_CP029118	187909	CSC22_RS27380	WP_000679427.1	115	RG	moron, auxiliary metabolic gene and host takeover				phrog_1395
Plasmid	PTU-C	NZ_CP029118	187909	CSC22_RS27385	WP_001206356.1	263	RG				AMR	aadA2
Plasmid	PTU-C	NZ_CP029118	187909	CSC22_RS27390	WP_001336345.1	96	RG
Plasmid	PTU-C	NZ_CP029118	187909	CSC22_RS27395	WP_001083725.1	165	RG	DNA, RNA and nucleotide metabolism			AMR	dfrA12; phrog_316
Plasmid	PTU-C	NZ_CP029118	187909	CSC22_RS27400	WP_000845039.1	337	RG	integration and excision		Recombinase		phrog_216; PF00589
Plasmid	PTU-C	NZ_CP029118	187909	CSC22_RS27410	WP_001162012.1	185	RG	DNA, RNA and nucleotide metabolism		Recombinase		phrog_125; PF00239
Plasmid	PTU-C	NZ_CP029118	187909	CSC22_RS27415	WP_001138073.1	990	RG	integration and excision		Tnp_ISEscan		phrog_7951; Tn3 family transposase (translation)
Plasmid	PTU-C	NZ_CP029118	187909	CSC22_RS27420	WP_000427619.1	334	RG	integration and excision		Tnp_ISfinder		phrog_2199; IS110-like element IS5075 family transposase (translation)
Plasmid	PTU-C	NZ_CP029118	187909	CSC22_RS27425	WP_000714163.1	73	NRG
Plasmid	PTU-C	NZ_CP029118	187909	CSC22_RS27430	WP_000268337.1	92	NRG
Plasmid	PTU-C	NZ_CP029118	187909	CSC22_RS27435	WP_000122922.1	575	NRG
Plasmid	PTU-C	NZ_CP029118	187909	CSC22_RS27440	WP_001077336.1	128	NRG
Plasmid	PTU-C	NZ_CP029118	187909	CSC22_RS27445	WP_000595210.1	283	NRG
Plasmid	PTU-C	NZ_CP029118	187909	CSC22_RS27450	WP_000064432.1	185	NRG
Plasmid	PTU-C	NZ_CP029118	187909	CSC22_RS27455	WP_000260293.1	72	NRG
Plasmid	PTU-C	NZ_CP029118	187909	CSC22_RS27460	WP_000184110.1	89	NRG
Plasmid	PTU-C	NZ_CP029118	187909	CSC22_RS27465	WP_000071870.1	201	NRG	DNA, RNA and nucleotide metabolism				phrog_7076
Plasmid	PTU-C	NZ_CP029118	187909	CSC22_RS27470	WP_000050847.1	67	NRG
Plasmid	PTU-C	NZ_CP029118	187909	CSC22_RS27475	WP_045347797.1	462	NRG	DNA, RNA and nucleotide metabolism	Defense-strict			RT_I_II_III_IV_V_VI_1; phrog_2825
Plasmid	PTU-C	NZ_CP029118	187909	CSC22_RS27480	WP_001187969.1	817	NRG	moron, auxiliary metabolic gene and host takeover	Defense-strict			DndC; phrog_12882
Plasmid	PTU-C	NZ_CP029118	187909	CSC22_RS27485	WP_000042274.1	128	NRG
Plasmid	PTU-C	NZ_CP029118	187909	CSC22_RS27490	WP_001093867.1	184	NRG
Plasmid	PTU-C	NZ_CP029118	187909	CSC22_RS27495	WP_000687894.1	143	NRG
Plasmid	PTU-C	NZ_CP029118	187909	CSC22_RS27500	WP_000201432.1	541	NRG	other	Defense-strict			Type_II_MTases_FAM_2; phrog_363
Plasmid	PTU-C	NZ_CP029118	187909	CSC22_RS27505	WP_000410925.1	100	NRG
Plasmid	PTU-C	NZ_CP029118	187909	CSC22_RS27510	WP_000209093.1	114	NRG
Plasmid	PTU-C	NZ_CP029118	187909	CSC22_RS27515	WP_001337696.1	125	NRG
Plasmid	PTU-C	NZ_CP029118	187909	CSC22_RS27520	WP_000651508.1	63	NRG
Plasmid	PTU-C	NZ_CP029118	187909	CSC22_RS28470	WP_002210529.1	80	NRG
Plasmid	PTU-C	NZ_CP029118	187909	CSC22_RS27530	WP_001176699.1	150	NRG
Plasmid	PTU-C	NZ_CP029118	187909	CSC22_RS27535	WP_000026577.1	129	NRG
Plasmid	PTU-C	NZ_CP029118	187909	CSC22_RS27540	WP_001102700.1	74	NRG
Plasmid	PTU-C	NZ_CP029118	187909	CSC22_RS27545	WP_000477209.1	294	NRG		Defense-cut_ga			Type_II_MTases_FAM_38
Plasmid	PTU-C	NZ_CP029118	187909	CSC22_RS27550	WP_000793769.1	166	NRG
Plasmid	PTU-C	NZ_CP029118	187909	CSC22_RS27555	WP_000018872.1	179	NRG
Plasmid	PTU-C	NZ_CP029118	187909	CSC22_RS27560	WP_001447572.1	111	NRG
Plasmid	PTU-C	NZ_CP029118	187909	CSC22_RS27565	WP_000039319.1	598	NRG	moron, auxiliary metabolic gene and host takeover				phrog_17276
Plasmid	PTU-C	NZ_CP029118	187909	CSC22_RS27570	WP_000170087.1	425	NRG
Plasmid	PTU-C	NZ_CP029118	187909	CSC22_RS27580	WP_000706865.1	336	NRG	DNA, RNA and nucleotide metabolism				phrog_434
Plasmid	PTU-C	NZ_CP029118	187909	CSC22_RS27585	WP_001282585.1	329	NRG	DNA, RNA and nucleotide metabolism		Recombinase		phrog_252; PF03837
Plasmid	PTU-C	NZ_CP029118	187909	CSC22_RS27590	WP_000987165.1	176	NRG	DNA, RNA and nucleotide metabolism				phrog_44
Plasmid	PTU-C	NZ_CP029118	187909	CSC22_RS27595	WP_000739139.1	302	NRG
Plasmid	PTU-C	NZ_CP029118	187909	CSC22_RS27600	WP_000085160.1	322	NRG	moron, auxiliary metabolic gene and host takeover				phrog_249
Plasmid	PTU-C	NZ_CP029118	187909	CSC22_RS27605	WP_001186917.1	61	NRG
Plasmid	PTU-C	NZ_CP029118	187909	CSC22_RS27610	WP_000547566.1	106	NRG
Plasmid	PTU-C	NZ_CP029118	187909	CSC22_RS27615	WP_000796664.1	213	NRG
Plasmid	PTU-C	NZ_CP029118	187909	CSC22_RS27620	WP_000709517.1	286	NRG
Plasmid	PTU-C	NZ_CP029118	187909	CSC22_RS27625	WP_001447718.1	935	NRG
Plasmid	PTU-C	NZ_CP029118	187909	CSC22_RS27630	WP_000983282.1	335	RG
Plasmid	PTU-C	NZ_CP029118	187909	CSC22_RS27635	WP_000575345.1	223	NRG
Plasmid	PTU-C	NZ_CP029118	187909	CSC22_RS27640	WP_108703257.1	421	NRG
Plasmid	PTU-C	NZ_CP029118	187909	CSC22_RS27645	WP_001010740.1	176	NRG
Plasmid	PTU-C	NZ_CP029118	187909	CSC22_RS27650	WP_000351984.1	105	NRG
Plasmid	PTU-C	NZ_CP029118	187909	CSC22_RS27655	WP_000637384.1	815	NRG
Plasmid	PTU-C	NZ_CP029118	187909	CSC22_RS27660	WP_001259346.1	235	NRG
Plasmid	PTU-C	NZ_CP029118	187909	CSC22_RS27665	WP_108703258.1	1828	NRG
Plasmid	PTU-C	NZ_CP029118	187909	CSC22_RS27670	WP_000479535.1	130	NRG
Plasmid	PTU-C	NZ_CP029118	187909	CSC22_RS27675	WP_000793435.1	192	NRG
Plasmid	PTU-C	NZ_CP029118	187909	CSC22_RS27680	WP_024131605.1	437	NRG
Plasmid	PTU-C	NZ_CP029118	187909	CSC22_RS27685	WP_000794249.1	305	NRG
Plasmid	PTU-C	NZ_CP029118	187909	CSC22_RS27690	WP_001049717.1	208	NRG
Plasmid	PTU-C	NZ_CP029118	187909	CSC22_RS27695	WP_000805625.1	93	RG
Plasmid	PTU-C	NZ_CP029118	187909	CSC22_RS27700	WP_001326174.1	125	NRG
Plasmid	PTU-C	NZ_CP029118	187909	CSC22_RS28720	WP_001275801.1	47	NRG
P-P	P1_group	NZ_CP029117	120846	CSC22_RS25765	WP_001408995.1	94	NRG	moron, auxiliary metabolic gene and host takeover				phrog_1855
P-P	P1_group	NZ_CP029117	120846	CSC22_RS25840	WP_048218248.1	278	NRG	tail				phrog_2015
P-P	P1_group	NZ_CP029117	120846	CSC22_RS25845	WP_062914759.1	477	NRG	tail				phrog_1369
P-P	P1_group	NZ_CP029117	120846	CSC22_RS25850	WP_000002800.1	118	NRG
P-P	P1_group	NZ_CP029117	120846	CSC22_RS25855	WP_100183872.1	1231	NRG	other				phrog_13449
P-P	P1_group	NZ_CP029117	120846	CSC22_RS25860	WP_000926342.1	293	NRG	head and packaging				phrog_1854
P-P	P1_group	NZ_CP029117	120846	CSC22_RS25865	WP_000523980.1	203	NRG	tail				phrog_1842
P-P	P1_group	NZ_CP029117	120846	CSC22_RS25870	WP_023153778.1	188	NRG	head and packaging				phrog_1851
P-P	P1_group	NZ_CP029117	120846	CSC22_RS25875	WP_032192786.1	297	NRG
P-P	P1_group	NZ_CP029117	120846	CSC22_RS25880	WP_001057312.1	158	NRG
P-P	P1_group	NZ_CP029117	120846	CSC22_RS25885	WP_000093548.1	116	NRG
P-P	P1_group	NZ_CP029117	120846	CSC22_RS25890	WP_001396852.1	39	NRG-nh
P-P	P1_group	NZ_CP029117	120846	CSC22_RS25895	WP_071550046.1	73	NRG	transcription regulation				phrog_1743
P-P	P1_group	NZ_CP029117	120846	CSC22_RS25900	WP_033560573.1	363	NRG	transcription regulation				phrog_63
P-P	P1_group	NZ_CP029117	120846	CSC22_RS25905	WP_001187875.1	266	NRG	transcription regulation				phrog_63
P-P	P1_group	NZ_CP029117	120846	CSC22_RS25910	WP_062914760.1	281	NRG
P-P	P1_group	NZ_CP029117	120846	CSC22_RS25915	WP_052761440.1	351	NRG	DNA, RNA and nucleotide metabolism			Plasmid partition	parA; phrog_164
P-P	P1_group	NZ_CP029117	120846	CSC22_RS25920	WP_001561122.1	95	NRG
P-P	P1_group	NZ_CP029117	120846	CSC22_RS25925	WP_053896077.1	198	RG
P-P	P1_group	NZ_CP029117	120846	CSC22_RS25930	WP_000509939.1	169	RG	tail				phrog_1120
P-P	P1_group	NZ_CP029117	120846	CSC22_RS25935	WP_000035251.1	193	RG	head and packaging				phrog_1114
P-P	P1_group	NZ_CP029117	120846	CSC22_RS25940	WP_062914761.1	271	RG
P-P	P1_group	NZ_CP029117	120846	CSC22_RS25945	WP_062914762.1	529	RG	tail				phrog_1036
P-P	P1_group	NZ_CP029117	120846	CSC22_RS25950	WP_023153705.1	568	RG
P-P	P1_group	NZ_CP029117	120846	CSC22_RS25955	WP_053903354.1	333	NRG	DNA, RNA and nucleotide metabolism			Plasmid partition	parB; phrog_1146
P-P	P1_group	NZ_CP029117	120846	CSC22_RS25960	WP_001285362.1	398	RG	DNA, RNA and nucleotide metabolism			Plasmid partition	parA; phrog_164
P-P	P1_group	NZ_CP029117	120846	CSC22_RS25970	WP_001076427.1	286	RG	DNA, RNA and nucleotide metabolism			Plasmid replication	replication_initiation_protein; phrog_775
P-P	P1_group	NZ_CP029117	120846	CSC22_RS25975	WP_000458377.1	133	NRG
P-P	P1_group	NZ_CP029117	120846	CSC22_RS25980	WP_001281923.1	119	NRG
P-P	P1_group	NZ_CP029117	120846	CSC22_RS25985	WP_000007769.1	140	RG	lysis				phrog_89
P-P	P1_group	NZ_CP029117	120846	CSC22_RS25990	WP_048218262.1	262	NRG
P-P	P1_group	NZ_CP029117	120846	CSC22_RS26000	WP_001177862.1	94	NRG	other				phrog_2213
P-P	P1_group	NZ_CP029117	120846	CSC22_RS26005	WP_000472529.1	301	NRG	DNA, RNA and nucleotide metabolism				phrog_724
P-P	P1_group	NZ_CP029117	120846	CSC22_RS26010	WP_062914763.1	754	RG	other	Defense-strict			Type_II_MTases_FAM_4; phrog_116
P-P	P1_group	NZ_CP029117	120846	CSC22_RS26045	WP_000751808.1	275	RG	other		Tnp_ISEscan		phrog_200; hypothetical protein (translation)
P-P	P1_group	NZ_CP029117	120846	CSC22_RS26060	WP_001276603.1	454	NRG	DNA, RNA and nucleotide metabolism				phrog_19
P-P	P1_group	NZ_CP029117	120846	CSC22_RS26065	WP_062914764.1	332	NRG
P-P	P1_group	NZ_CP029117	120846	CSC22_RS26070	WP_000535208.1	210	NRG
P-P	P1_group	NZ_CP029117	120846	CSC22_RS26075	WP_023153696.1	338	NRG	tail				phrog_1390
P-P	P1_group	NZ_CP029117	120846	CSC22_RS26080	WP_000602719.1	261	NRG	tail				phrog_1767
P-P	P1_group	NZ_CP029117	120846	CSC22_RS26085	WP_000896801.1	242	NRG	tail				phrog_1906
P-P	P1_group	NZ_CP029117	120846	CSC22_RS26090	WP_001141908.1	405	NRG	tail				phrog_1722
P-P	P1_group	NZ_CP029117	120846	CSC22_RS26095	WP_000235786.1	125	NRG	tail				phrog_1269
P-P	P1_group	NZ_CP029117	120846	CSC22_RS26100	WP_000840931.1	81	NRG	other				phrog_54
P-P	P1_group	NZ_CP029117	120846	CSC22_RS26105	WP_000943607.1	192	NRG	DNA, RNA and nucleotide metabolism				phrog_5702
P-P	P1_group	NZ_CP029117	120846	CSC22_RS26110	WP_000096174.1	51	NRG
P-P	P1_group	NZ_CP029117	120846	CSC22_RS26120	WP_000484110.1	208	NRG
P-P	P1_group	NZ_CP029117	120846	CSC22_RS26125	WP_023352819.1	225	RG	other				phrog_246
P-P	P1_group	NZ_CP029117	120846	CSC22_RS26130	WP_000684868.1	233	NRG	moron, auxiliary metabolic gene and host takeover				phrog_1962
P-P	P1_group	NZ_CP029117	120846	CSC22_RS26140	WP_023153718.1	420	NRG	head and packaging				phrog_1660
P-P	P1_group	NZ_CP029117	120846	CSC22_RS26145	WP_000021768.1	168	NRG	other				phrog_415
P-P	P1_group	NZ_CP029117	120846	CSC22_RS26150	WP_023153717.1	242	NRG
P-P	P1_group	NZ_CP029117	120846	CSC22_RS26155	WP_108703253.1	67	RG
P-P	P1_group	NZ_CP029117	120846	CSC22_RS26160	WP_023352820.1	79	RG
P-P	P1_group	NZ_CP029117	120846	CSC22_RS26165	WP_023154014.1	241	NRG
P-P	P1_group	NZ_CP029117	120846	CSC22_RS26170	WP_000118152.1	99	RG
P-P	P1_group	NZ_CP029117	120846	CSC22_RS26175	WP_033550033.1	185	NRG
P-P	P1_group	NZ_CP029117	120846	CSC22_RS26180	WP_000224220.1	87	RG
P-P	P1_group	NZ_CP029117	120846	CSC22_RS26185	WP_053903357.1	199	NRG
P-P	P1_group	NZ_CP029117	120846	CSC22_RS26190	WP_000516537.1	77	RG
P-P	P1_group	NZ_CP029117	120846	CSC22_RS26195	WP_001677496.1	97	RG
P-P	P1_group	NZ_CP029117	120846	CSC22_RS26200	WP_023154376.1	124	RG
P-P	P1_group	NZ_CP029117	120846	CSC22_RS26205	WP_077780118.1	310	NRG
P-P	P1_group	NZ_CP029117	120846	CSC22_RS26210	WP_001261544.1	120	RG
P-P	P1_group	NZ_CP029117	120846	CSC22_RS28690	WP_000123562.1	45	NRG
P-P	P1_group	NZ_CP029117	120846	CSC22_RS26220	WP_001377386.1	83	RG	DNA, RNA and nucleotide metabolism				phrog_1105
P-P	P1_group	NZ_CP029117	120846	CSC22_RS26225	WP_000506726.1	129	RG	DNA, RNA and nucleotide metabolism				phrog_811
P-P	P1_group	NZ_CP029117	120846	CSC22_RS26230	WP_001190712.1	73	RG	moron, auxiliary metabolic gene and host takeover				phrog_375
P-P	P1_group	NZ_CP029117	120846	CSC22_RS26235	WP_001216045.1	126	RG	moron, auxiliary metabolic gene and host takeover				phrog_577
P-P	P1_group	NZ_CP029117	120846	CSC22_RS26240	WP_000113019.1	59	RG
P-P	P1_group	NZ_CP029117	120846	CSC22_RS26245	WP_000648823.1	347	NRG	DNA, RNA and nucleotide metabolism				phrog_96
P-P	P1_group	NZ_CP029117	120846	CSC22_RS26250	WP_001369802.1	150	NRG	transcription regulation				phrog_1704
P-P	P1_group	NZ_CP029117	120846	CSC22_RS26255	WP_000219605.1	397	NRG	head and packaging				phrog_1711
P-P	P1_group	NZ_CP029117	120846	CSC22_RS26260	WP_000124155.1	494	NRG	head and packaging				phrog_2
P-P	P1_group	NZ_CP029117	120846	CSC22_RS26265	WP_000611656.1	283	NRG
P-P	P1_group	NZ_CP029117	120846	CSC22_RS26270	WP_000874154.1	69	NRG
P-P	P1_group	NZ_CP029117	120846	CSC22_RS26285	WP_000542336.1	73	NRG
P-P	P1_group	NZ_CP029117	120846	CSC22_RS26290	WP_000067534.1	343	NRG	integration and excision		Recombinase		phrog_216; PF00589
P-P	P1_group	NZ_CP029117	120846	CSC22_RS26295	WP_062914755.1	103	NRG
P-P	P1_group	NZ_CP029117	120846	CSC22_RS26300	WP_023156637.1	186	NRG	DNA, RNA and nucleotide metabolism				phrog_2321
P-P	P1_group	NZ_CP029117	120846	CSC22_RS26305	WP_023156639.1	213	RG
P-P	P1_group	NZ_CP029117	120846	CSC22_RS26310	WP_023156640.1	435	NRG		Defense-strict			ThsA_new_grand
P-P	P1_group	NZ_CP029117	120846	CSC22_RS26315	WP_000747846.1	82	NRG
P-P	P1_group	NZ_CP029117	120846	CSC22_RS26320	WP_000224043.1	146	NRG	moron, auxiliary metabolic gene and host takeover				phrog_1629
P-P	P1_group	NZ_CP029117	120846	CSC22_RS26325	WP_062914756.1	2255	NRG	other	Defense-cut_ga			Type_II_MTases_FAM_33; phrog_11801
P-P	P1_group	NZ_CP029117	120846	CSC22_RS26330	WP_023153801.1	569	NRG	head and packaging				phrog_1497
P-P	P1_group	NZ_CP029117	120846	CSC22_RS26335	WP_023352830.1	339	NRG	tail				phrog_1801
P-P	P1_group	NZ_CP029117	120846	CSC22_RS26345	WP_001345478.1	185	NRG	lysis				phrog_7910
P-P	P1_group	NZ_CP029117	120846	CSC22_RS26350	WP_023352831.1	162	NRG	DNA, RNA and nucleotide metabolism	Defense-cut_ga			Menshen_NsnC_2518623264; phrog_44
P-P	P1_group	NZ_CP029117	120846	CSC22_RS26355	WP_023351931.1	262	NRG
P-P	P1_group	NZ_CP029117	120846	CSC22_RS26360	WP_023352832.1	364	NRG
P-P	P1_group	NZ_CP029117	120846	CSC22_RS26365	WP_001165936.1	102	NRG
P-P	P1_group	NZ_CP029117	120846	CSC22_RS26370	WP_062914757.1	995	NRG
P-P	P1_group	NZ_CP029117	120846	CSC22_RS26375	WP_048218295.1	402	RG	integration and excision	Defense-strict	Tnp_ISEscan		cas12f2_V-F_1; phrog_506; transposase (translation)
P-P	P1_group	NZ_CP029117	120846	CSC22_RS26380	WP_000175491.1	121	NRG	moron, auxiliary metabolic gene and host takeover				phrog_1855
P-P	P1_group	NZ_CP029117	120846	CSC22_RS26385	WP_048218296.1	639	NRG
P-P	P1_group	NZ_CP029117	120846	CSC22_RS26390	WP_001345482.1	200	NRG	moron, auxiliary metabolic gene and host takeover				phrog_1620
P-P	P1_group	NZ_CP029117	120846	CSC22_RS26395	WP_000580776.1	147	NRG	lysis				phrog_1898
P-P	P1_group	NZ_CP029117	120846	CSC22_RS26400	WP_000887652.1	109	NRG	lysis				phrog_1527
P-P	P1_group	NZ_CP029117	120846	CSC22_RS26405	WP_048218298.1	87	NRG	lysis				phrog_1527
P-P	P1_group	NZ_CP029117	120846	CSC22_RS26415	WP_023351542.1	190	RG	DNA, RNA and nucleotide metabolism		Recombinase		phrog_125; PF00239
P-P	P1_group	NZ_CP029117	120846	CSC22_RS26420	WP_048218313.1	162	RG	tail				phrog_6459
P-P	P1_group	NZ_CP029117	120846	CSC22_RS26425	WP_048218300.1	200	RG	tail				phrog_105
P-P	P1_group	NZ_CP029117	120846	CSC22_RS26430	WP_001032314.1	138	RG	tail				phrog_188
P-P	P1_group	NZ_CP029117	120846	CSC22_RS26460	WP_001286326.1	144	NRG	tail				phrog_2032
P-P	P1_group	NZ_CP029117	120846	CSC22_RS26465	WP_048218248.1	278	NRG	tail				phrog_2015
P-P	P1_group	NZ_CP029117	120846	CSC22_RS26515	WP_001396852.1	39	RG
Plasmid	PTU-FE	NZ_CP029113	114412	CSC22_RS00015	WP_089634947.1	189	NRG
Plasmid	PTU-FE	NZ_CP029113	114412	CSC22_RS00035	WP_108703238.1	335	NRG	DNA, RNA and nucleotide metabolism				phrog_11145
Plasmid	PTU-FE	NZ_CP029113	114412	CSC22_RS00040	WP_000253905.1	708	RG
Plasmid	PTU-FE	NZ_CP029113	114412	CSC22_RS00045	WP_001083369.1	425	RG
Plasmid	PTU-FE	NZ_CP029113	114412	CSC22_RS00050	WP_024170639.1	477	RG	moron, auxiliary metabolic gene and host takeover				phrog_21583
Plasmid	PTU-FE	NZ_CP029113	114412	CSC22_RS00055	WP_001037799.1	464	NRG
Plasmid	PTU-FE	NZ_CP029113	114412	CSC22_RS00080	WP_000912556.1	207	NRG
Plasmid	PTU-FE	NZ_CP029113	114412	CSC22_RS00100	WP_001302184.1	52	RG	moron, auxiliary metabolic gene and host takeover	Defense-strict			Hok; phrog_251
Plasmid	PTU-FE	NZ_CP029113	114412	CSC22_RS28490	WP_000275854.1	68	NRG
Plasmid	PTU-FE	NZ_CP029113	114412	CSC22_RS00110	WP_000107242.1	95	RG
Plasmid	PTU-FE	NZ_CP029113	114412	CSC22_RS00115	WP_001234465.1	273	RG
Plasmid	PTU-FE	NZ_CP029113	114412	CSC22_RS00120	WP_000949660.1	190	RG
Plasmid	PTU-FE	NZ_CP029113	114412	CSC22_RS00125	WP_001063020.1	127	RG
Plasmid	PTU-FE	NZ_CP029113	114412	CSC22_RS00130	WP_000332520.1	215	NRG
Plasmid	PTU-FE	NZ_CP029113	114412	CSC22_RS00135	WP_001352842.1	71	NRG
Plasmid	PTU-FE	NZ_CP029113	114412	CSC22_RS00140	WP_000340282.1	121	RG
Plasmid	PTU-FE	NZ_CP029113	114412	CSC22_RS00145	WP_000012106.1	103	RG
Plasmid	PTU-FE	NZ_CP029113	114412	CSC22_RS00150	WP_000399790.1	188	RG
Plasmid	PTU-FE	NZ_CP029113	114412	CSC22_RS00155	WP_148713163.1	234	RG
Plasmid	PTU-FE	NZ_CP029113	114412	CSC22_RS00160	WP_001553836.1	475	RG
Plasmid	PTU-FE	NZ_CP029113	114412	CSC22_RS00165	WP_000002787.1	196	NRG
Plasmid	PTU-FE	NZ_CP029113	114412	CSC22_RS00170	WP_001553834.1	45	NRG
Plasmid	PTU-FE	NZ_CP029113	114412	CSC22_RS00175	WP_000741714.1	53	NRG
Plasmid	PTU-FE	NZ_CP029113	114412	CSC22_RS00180	WP_001038342.1	83	NRG
Plasmid	PTU-FE	NZ_CP029113	114412	CSC22_RS00185	WP_000809832.1	171	NRG
Plasmid	PTU-FE	NZ_CP029113	114412	CSC22_RS00190	WP_001278692.1	73	NRG	other				phrog_54
Plasmid	PTU-FE	NZ_CP029113	114412	CSC22_RS00195	WP_001064264.1	875	RG
Plasmid	PTU-FE	NZ_CP029113	114412	CSC22_RS00200	WP_000099690.1	128	NRG
Plasmid	PTU-FE	NZ_CP029113	114412	CSC22_RS00205	WP_001203720.1	210	NRG
Plasmid	PTU-FE	NZ_CP029113	114412	CSC22_RS00210	WP_001553833.1	330	RG
Plasmid	PTU-FE	NZ_CP029113	114412	CSC22_RS00215	WP_001553832.1	212	NRG
Plasmid	PTU-FE	NZ_CP029113	114412	CSC22_RS00220	WP_039023153.1	602	NRG
Plasmid	PTU-FE	NZ_CP029113	114412	CSC22_RS00225	WP_039023152.1	85	NRG
Plasmid	PTU-FE	NZ_CP029113	114412	CSC22_RS00230	WP_001030376.1	247	NRG
Plasmid	PTU-FE	NZ_CP029113	114412	CSC22_RS00235	WP_001287894.1	115	NRG
Plasmid	PTU-FE	NZ_CP029113	114412	CSC22_RS00240	WP_000624110.1	94	RG
Plasmid	PTU-FE	NZ_CP029113	114412	CSC22_RS00245	WP_016236310.1	181	RG
Plasmid	PTU-FE	NZ_CP029113	114412	CSC22_RS00250	WP_071550055.1	120	RG
Plasmid	PTU-FE	NZ_CP029113	114412	CSC22_RS00255	WP_039023150.1	457	RG
Plasmid	PTU-FE	NZ_CP029113	114412	CSC22_RS00260	WP_039023149.1	939	NRG
Plasmid	PTU-FE	NZ_CP029113	114412	CSC22_RS00265	WP_000605862.1	165	NRG
Plasmid	PTU-FE	NZ_CP029113	114412	CSC22_RS00270	WP_000850422.1	243	RG
Plasmid	PTU-FE	NZ_CP029113	114412	CSC22_RS00275	WP_062914766.1	744	RG
Plasmid	PTU-FE	NZ_CP029113	114412	CSC22_RS00280	WP_039023147.1	132	RG
Plasmid	PTU-FE	NZ_CP029113	114412	CSC22_RS00285	WP_039023146.1	75	RG
Plasmid	PTU-FE	NZ_CP029113	114412	CSC22_RS00290	WP_039023145.1	1756	RG
Plasmid	PTU-FE	NZ_CP029113	114412	CSC22_RS00300	WP_002431311.1	513	RG	integration and excision		Tnp_ISfinder		phrog_1157; IS21-like element ISEc12 family transposase (translation)
Plasmid	PTU-FE	NZ_CP029113	114412	CSC22_RS00305	WP_001016257.1	248	RG	DNA, RNA and nucleotide metabolism		Tnp_ISEscan		phrog_3277; IS21-like element ISEc12 family helper ATPase IstB (translation)
Plasmid	PTU-FE	NZ_CP029113	114412	CSC22_RS00310	WP_052273601.1	248	RG	other				phrog_5529
Plasmid	PTU-FE	NZ_CP029113	114412	CSC22_RS00315	WP_001567328.1	186	RG
Plasmid	PTU-FE	NZ_CP029113	114412	CSC22_RS00320	WP_039023209.1	69	NRG
Plasmid	PTU-FE	NZ_CP029113	114412	CSC22_RS00325	WP_029702149.1	208	NRG
Plasmid	PTU-FE	NZ_CP029113	114412	CSC22_RS00330	WP_029702150.1	189	RG
Plasmid	PTU-FE	NZ_CP029113	114412	CSC22_RS28495	WP_087757657.1	88	NRG
Plasmid	PTU-FE	NZ_CP029113	114412	CSC22_RS00345	WP_032215358.1	68	RG	moron, auxiliary metabolic gene and host takeover				phrog_251
Plasmid	PTU-FE	NZ_CP029113	114412	CSC22_RS00350	WP_000083833.1	85	RG
Plasmid	PTU-FE	NZ_CP029113	114412	CSC22_RS00360	WP_001365705.1	24	RG
Plasmid	PTU-FE	NZ_CP029113	114412	CSC22_RS00365	WP_029702152.1	285	RG				Plasmid replication	replication_initiation_protein
Plasmid	PTU-FE	NZ_CP029113	114412	CSC22_RS28500	WP_001333237.1	46	RG
Plasmid	PTU-FE	NZ_CP029113	114412	CSC22_RS00375	WP_000616807.1	217	RG
Plasmid	PTU-FE	NZ_CP029113	114412	CSC22_RS28085	WP_000557619.1	85	RG
Plasmid	PTU-FE	NZ_CP029113	114412	CSC22_RS00380	WP_001398199.1	133	RG	moron, auxiliary metabolic gene and host takeover				phrog_1936
Plasmid	PTU-FE	NZ_CP029113	114412	CSC22_RS00390	WP_001553819.1	965	RG	integration and excision		Tnp_ISEscan		phrog_7951; Tn3-like element Tn5403 family transposase (translation)
Plasmid	PTU-FE	NZ_CP029113	114412	CSC22_RS00395	WP_000509965.1	201	RG	DNA, RNA and nucleotide metabolism		Recombinase		phrog_125; PF00239
Plasmid	PTU-FE	NZ_CP029113	114412	CSC22_RS00405	WP_001214976.1	135	RG
Plasmid	PTU-FE	NZ_CP029113	114412	CSC22_RS00410	WP_000058717.1	294	RG
Plasmid	PTU-FE	NZ_CP029113	114412	CSC22_RS00415	WP_000804064.1	399	RG				AMR	tet(A)
Plasmid	PTU-FE	NZ_CP029113	114412	CSC22_RS00420	WP_000164043.1	216	RG
Plasmid	PTU-FE	NZ_CP029113	114412	CSC22_RS00425	WP_032140899.1	80	RG
Plasmid	PTU-FE	NZ_CP029113	114412	CSC22_RS00435	WP_001067855.1	234	RG			Tnp_ISfinder		IS6-like element IS26 family transposase (translation)
Plasmid	PTU-FE	NZ_CP029113	114412	CSC22_RS00445	WP_000503573.1	262	RG				AMR	aadA5
Plasmid	PTU-FE	NZ_CP029113	114412	CSC22_RS00450	WP_000679427.1	115	RG	moron, auxiliary metabolic gene and host takeover				phrog_1395
Plasmid	PTU-FE	NZ_CP029113	114412	CSC22_RS00455	WP_000259031.1	279	RG				AMR	sul1
Plasmid	PTU-FE	NZ_CP029113	114412	CSC22_RS00465	WP_000376616.1	67	RG
Plasmid	PTU-FE	NZ_CP029113	114412	CSC22_RS00470	WP_000184001.1	401	RG
Plasmid	PTU-FE	NZ_CP029113	114412	CSC22_RS00475	WP_000130000.1	101	RG
Plasmid	PTU-FE	NZ_CP029113	114412	CSC22_RS00485	WP_001389365.1	254	RG			Tnp_ISfinder		IS6-like element IS6100 family transposase (translation)
Plasmid	PTU-FE	NZ_CP029113	114412	CSC22_RS00500	WP_001137892.1	194	RG
Plasmid	PTU-FE	NZ_CP029113	114412	CSC22_RS00505	WP_000004159.1	412	RG
Plasmid	PTU-FE	NZ_CP029113	114412	CSC22_RS00510	WP_000219391.1	301	RG				AMR	mph(A)
Plasmid	PTU-FE	NZ_CP029113	114412	CSC22_RS00520	WP_001067855.1	234	RG			Tnp_ISfinder		IS6-like element IS26 family transposase (translation)
Plasmid	PTU-FE	NZ_CP029113	114412	CSC22_RS00540	WP_000874189.1	161	NRG
Plasmid	PTU-FE	NZ_CP029113	114412	CSC22_RS00545	WP_001267176.1	161	NRG
Plasmid	PTU-FE	NZ_CP029113	114412	CSC22_RS00550	WP_000117262.1	231	NRG
Plasmid	PTU-FE	NZ_CP029113	114412	CSC22_RS00555	WP_000729219.1	376	NRG
Plasmid	PTU-FE	NZ_CP029113	114412	CSC22_RS00560	WP_000964653.1	427	NRG
Plasmid	PTU-FE	NZ_CP029113	114412	CSC22_RS00565	WP_000119836.1	459	NRG
Plasmid	PTU-FE	NZ_CP029113	114412	CSC22_RS00570	WP_000178050.1	175	RG
Plasmid	PTU-FE	NZ_CP029113	114412	CSC22_RS00575	WP_000118029.1	628	NRG
Plasmid	PTU-FE	NZ_CP029113	114412	CSC22_RS00585	WP_012372823.1	271	NRG
Plasmid	PTU-FE	NZ_CP029113	114412	CSC22_RS00590	WP_000949452.1	168	NRG
Plasmid	PTU-FE	NZ_CP029113	114412	CSC22_RS00595	WP_000449408.1	52	NRG
Plasmid	PTU-FE	NZ_CP029113	114412	CSC22_RS00630	WP_000361402.1	340	RG		Defense-strict			GajB_3
Plasmid	PTU-FE	NZ_CP029113	114412	CSC22_RS00635	WP_001128474.1	521	RG		Defense-strict			ATPase_TOPRIM_COG3593
Plasmid	PTU-FE	NZ_CP029113	114412	CSC22_RS00640	WP_001034044.1	138	RG
Plasmid	PTU-FE	NZ_CP029113	114412	CSC22_RS00645	WP_001261286.1	76	RG
Plasmid	PTU-FE	NZ_CP029113	114412	CSC22_RS00655	WP_000813630.1	72	RG
Plasmid	PTU-FE	NZ_CP029113	114412	CSC22_RS00660	WP_001159871.1	101	RG
Plasmid	PTU-FE	NZ_CP029113	114412	CSC22_RS00665	WP_000016970.1	268	RG	integration and excision		Recombinase		phrog_216; PF00589
Plasmid	PTU-FE	NZ_CP029113	114412	CSC22_RS00670	WP_000852146.1	251	RG				Plasmid replication	replication_initiation_protein
Plasmid	PTU-FE	NZ_CP029113	114412	CSC22_RS00675	WP_000772446.1	388	RG	DNA, RNA and nucleotide metabolism	Defense-cut_ga		Plasmid partition	RosmerTA_RmrA_2664250653; parA; phrog_164
Plasmid	PTU-FE	NZ_CP029113	114412	CSC22_RS00680	WP_000817031.1	323	RG	DNA, RNA and nucleotide metabolism			Plasmid partition	parB; phrog_1146
Plasmid	PTU-FE	NZ_CP029113	114412	CSC22_RS00690	WP_064766247.1	300	RG
Plasmid	PTU-FE	NZ_CP029113	114412	CSC22_RS00700	WP_032181561.1	227	RG	other	Defense-strict			Type_II_MTases_FAM_1; phrog_6025
Plasmid	PTU-FE	NZ_CP029113	114412	CSC22_RS00705	WP_001104873.1	73	RG
Plasmid	PTU-FE	NZ_CP029113	114412	CSC22_RS00710	WP_001546462.1	144	RG
Plasmid	PTU-FE	NZ_CP029113	114412	CSC22_RS28095	WP_001006251.1	256	RG
Plasmid	PTU-FE	NZ_CP029113	114412	CSC22_RS00725	WP_001666994.1	100	RG	moron, auxiliary metabolic gene and host takeover				phrog_10132
Plasmid	PTU-FE	NZ_CP029113	114412	CSC22_RS00730	WP_000271685.1	140	RG
Plasmid	PTU-FE	NZ_CP029113	114412	CSC22_RS00735	WP_001027495.1	63	RG
Plasmid	PTU-FE	NZ_CP029113	114412	CSC22_RS00740	WP_071781657.1	82	NRG
Plasmid	PTU-FE	NZ_CP029113	114412	CSC22_RS00750	WP_000218642.1	76	RG
Plasmid	PTU-FE	NZ_CP029113	114412	CSC22_RS00755	WP_039023242.1	453	RG
Plasmid	PTU-FE	NZ_CP029113	114412	CSC22_RS00760	WP_029702196.1	187	RG		Defense-cut_ga			Type_II_MTases_FAM_28
Plasmid	PTU-I1	NZ_CP029119	35284	CSC22_RS27705	WP_000117626.1	166	RG	moron, auxiliary metabolic gene and host takeover				phrog_2059
Plasmid	PTU-I1	NZ_CP029119	35284	CSC22_RS27715	WP_000977995.1	198	NRG
Plasmid	PTU-I1	NZ_CP029119	35284	CSC22_RS27720	WP_047149313.1	239	RG
Plasmid	PTU-I1	NZ_CP029119	35284	CSC22_RS27725	WP_001402001.1	144	RG
Plasmid	PTU-I1	NZ_CP029119	35284	CSC22_RS27745	WP_001434357.1	104	NRG
Plasmid	PTU-I1	NZ_CP029119	35284	CSC22_RS27755	WP_001027495.1	63	RG
Plasmid	PTU-I1	NZ_CP029119	35284	CSC22_RS27760	WP_000271762.1	140	RG
Plasmid	PTU-I1	NZ_CP029119	35284	CSC22_RS27765	WP_001671341.1	100	RG	moron, auxiliary metabolic gene and host takeover				phrog_10132
Plasmid	PTU-I1	NZ_CP029119	35284	CSC22_RS28475	WP_011264064.1	256	RG
Plasmid	PTU-I1	NZ_CP029119	35284	CSC22_RS27780	WP_011264065.1	144	RG
Plasmid	PTU-I1	NZ_CP029119	35284	CSC22_RS27785	WP_001104873.1	73	RG
Plasmid	PTU-I1	NZ_CP029119	35284	CSC22_RS27790	WP_000086127.1	227	RG	other	Defense-strict			Type_II_MTases_FAM_1; phrog_6025
Plasmid	PTU-I1	NZ_CP029119	35284	CSC22_RS27800	WP_000774832.1	140	RG	DNA, RNA and nucleotide metabolism			Plasmid partition	parR; phrog_8671
Plasmid	PTU-I1	NZ_CP029119	35284	CSC22_RS27805	WP_012783921.1	326	RG	DNA, RNA and nucleotide metabolism			Plasmid partition	parM; phrog_691
Plasmid	PTU-I1	NZ_CP029119	35284	CSC22_RS27810	WP_001340323.1	111	RG
Plasmid	PTU-I1	NZ_CP029119	35284	CSC22_RS27815	WP_001739825.1	300	RG
Plasmid	PTU-I1	NZ_CP029119	35284	CSC22_RS27825	WP_000618110.1	82	RG	DNA, RNA and nucleotide metabolism				phrog_189
Plasmid	PTU-I1	NZ_CP029119	35284	CSC22_RS27830	WP_000109071.1	145	RG	DNA, RNA and nucleotide metabolism				phrog_811
Plasmid	PTU-I1	NZ_CP029119	35284	CSC22_RS27835	WP_001703910.1	423	RG	DNA, RNA and nucleotide metabolism				phrog_1268
Plasmid	PTU-I1	NZ_CP029119	35284	CSC22_RS27840	WP_000587689.1	208	RG				Plasmid partition	parA
Plasmid	PTU-I1	NZ_CP029119	35284	CSC22_RS28725	WP_001245884.1	100	RG
Plasmid	PTU-I1	NZ_CP029119	35284	CSC22_RS27855	WP_039052405.1	448	RG
Plasmid	PTU-I1	NZ_CP029119	35284	CSC22_RS27865	WP_001703912.1	200	RG
Plasmid	PTU-I1	NZ_CP029119	35284	CSC22_RS27870	WP_012783913.1	169	RG
Plasmid	PTU-I1	NZ_CP029119	35284	CSC22_RS28480	WP_032072206.1	46	RG
Plasmid	PTU-I1	NZ_CP029119	35284	CSC22_RS27890	WP_023518831.1	343	RG				Plasmid replication	replication_initiation_protein
Plasmid	PTU-I1	NZ_CP029119	35284	CSC22_RS27905	WP_032180564.1	87	NRG
Plasmid	PTU-I1	NZ_CP029119	35284	CSC22_RS27910	WP_000074855.1	95	NRG
Plasmid	PTU-I1	NZ_CP029119	35284	CSC22_RS27945	WP_001387489.1	50	RG	moron, auxiliary metabolic gene and host takeover				phrog_251
Plasmid	PTU-I1	NZ_CP029119	35284	CSC22_RS27950	WP_001291964.1	83	NRG
Plasmid	PTU-I1	NZ_CP029119	35284	CSC22_RS27955	WP_011264046.1	98	NRG
Plasmid	PTU-I1	NZ_CP029119	35284	CSC22_RS28730	WP_001054897.1	58	RG
Plasmid	PTU-I1	NZ_CP029119	35284	CSC22_RS27960	WP_000062603.1	69	NRG
Plasmid	PTU-I1	NZ_CP029119	35284	CSC22_RS27965	WP_000644796.1	220	NRG
Plasmid	PTU-I1	NZ_CP029119	35284	CSC22_RS27975	WP_108703259.1	194	NRG
Plasmid	PTU-I1	NZ_CP029119	35284	CSC22_RS27980	WP_000976351.1	400	RG
Plasmid	PTU-I1	NZ_CP029119	35284	CSC22_RS27985	WP_023518851.1	274	NRG
Plasmid	PTU-I1	NZ_CP029119	35284	CSC22_RS27990	WP_001139955.1	384	RG	integration and excision		Recombinase		phrog_1; PF00589
Plasmid	PTU-I1	NZ_CP029116	25348	CSC22_RS25630	WP_001401940.1	218	NRG
Plasmid	PTU-I1	NZ_CP029116	25348	CSC22_RS25635	WP_000014005.1	186	NRG	other				phrog_34720
Plasmid	PTU-I1	NZ_CP029116	25348	CSC22_RS25640	WP_000908227.1	204	NRG
Plasmid	PTU-I1	NZ_CP029116	25348	CSC22_RS25645	WP_001208802.1	361	NRG
Plasmid	PTU-I1	NZ_CP029116	25348	CSC22_RS25650	WP_023518854.1	517	NRG
Plasmid	PTU-I1	NZ_CP029116	25348	CSC22_RS25655	WP_001247337.1	150	NRG
Plasmid	PTU-I1	NZ_CP029116	25348	CSC22_RS25665	WP_000748143.1	560	NRG	head and packaging				phrog_1012
Plasmid	PTU-I1	NZ_CP029116	25348	CSC22_RS25670	WP_000539806.1	145	NRG
Plasmid	PTU-I1	NZ_CP029116	25348	CSC22_RS25675	WP_001360287.1	355	NRG
Plasmid	PTU-I1	NZ_CP029116	25348	CSC22_RS25690	WP_001136187.1	84	RG
Plasmid	PTU-I1	NZ_CP029116	25348	CSC22_RS25695	WP_023518856.1	227	NRG
Plasmid	PTU-I1	NZ_CP029116	25348	CSC22_RS25720	WP_039023136.1	381	RG				AMR	blaCMY-42
Plasmid	PTU-I1	NZ_CP029116	25348	CSC22_RS25725	WP_001221666.1	177	RG
Plasmid	PTU-I1	NZ_CP029116	25348	CSC22_RS25730	WP_000118520.1	105	RG	moron, auxiliary metabolic gene and host takeover				phrog_1395
Plasmid	PTU-I1	NZ_CP029116	25348	CSC22_RS25740	WP_011264049.1	402	NRG
Plasmid	PTU-I1	NZ_CP029116	25348	CSC22_RS25745	WP_011264050.1	356	NRG
Plasmid	PTU-I1	NZ_CP029116	25348	CSC22_RS25750	WP_011264051.1	763	NRG
Plasmid	PTU-I1	NZ_CP029116	25348	CSC22_RS25755	WP_011264053.1	899	RG
Plasmid	Not_assigned	NZ_CP029120	6172	CSC22_RS28735	WP_001138880.1	49	NRG
Plasmid	Not_assigned	NZ_CP029120	6172	CSC22_RS28010	WP_001043260.1	271	NRG				AMR	sul2
Plasmid	Not_assigned	NZ_CP029120	6172	CSC22_RS28015	WP_001082319.1	267	NRG				AMR	aph(3'')-Ib
Plasmid	Not_assigned	NZ_CP029120	6172	CSC22_RS28020	WP_000480968.1	278	NRG				AMR	aph(6)-Id
Plasmid	Not_assigned	NZ_CP029120	6172	CSC22_RS28030	WP_000102614.1	129	NRG
Plasmid	Not_assigned	NZ_CP029120	6172	CSC22_RS28035	WP_005119689.1	146	NRG
Plasmid	PTU-E71	NZ_CP029114	3656	CSC22_RS00780	WP_039023181.1	140	NRG
Plasmid	PTU-E71	NZ_CP029114	3656	CSC22_RS00785	WP_039023180.1	63	NRG				Plasmid replication	replication_initiation_protein
Plasmid	PTU-E71	NZ_CP029114	3656	CSC22_RS00795	WP_032440460.1	93	NRG	moron, auxiliary metabolic gene and host takeover				phrog_3066
Plasmid	PTU-E71	NZ_CP029114	3656	CSC22_RS00800	WP_023317864.1	97	NRG		Defense-cut_ga			RosmerTA_RmrA_2617826694
Plasmid	PTU-E71	NZ_CP029114	3656	CSC22_RS00805	WP_039023182.1	100	NRG
Plasmid	PTU-E1	NZ_CP029121	3174	CSC22_RS28040	WP_001485273.1	64	NRG				Plasmid replication	replication_initiation_protein
Plasmid	PTU-E1	NZ_CP029121	3174	CSC22_RS28055	WP_000534558.1	142	NRG
Plasmid	PTU-E1	NZ_CP029121	3174	CSC22_RS28740	WP_001531327.1	56	NRG
Plasmid	PTU-E1	NZ_CP029121	3174	CSC22_RS28060	WP_000222531.1	142	NRG
Plasmid	PTU-E1	NZ_CP029121	3174	CSC22_RS28065	WP_052584083.1	107	NRG
Plasmid	PTU-I1	NZ_CP029110	91246	CSC23_RS00025	WP_001474686.1	899	RG
Plasmid	PTU-I1	NZ_CP029110	91246	CSC23_RS00030	WP_001289271.1	763	NRG
Plasmid	PTU-I1	NZ_CP029110	91246	CSC23_RS00035	WP_000151575.1	356	NRG
Plasmid	PTU-I1	NZ_CP029110	91246	CSC23_RS00040	WP_000121273.1	402	NRG
Plasmid	PTU-I1	NZ_CP029110	91246	CSC23_RS00045	WP_001303307.1	50	RG	moron, auxiliary metabolic gene and host takeover				phrog_251
Plasmid	PTU-I1	NZ_CP029110	91246	CSC23_RS00050	WP_001291965.1	83	NRG
Plasmid	PTU-I1	NZ_CP029110	91246	CSC23_RS00055	WP_001300609.1	260	RG	DNA, RNA and nucleotide metabolism	Defense-cut_ga	Tnp_ISEscan		Dodola_DolB; phrog_3277; IS21-like element IS100kyp family helper ATPase IstB (translation)
Plasmid	PTU-I1	NZ_CP029110	91246	CSC23_RS00060	WP_001572805.1	340	RG	integration and excision		Tnp_ISfinder		phrog_1157; IS21-like element IS100 family transposase (translation)
Plasmid	PTU-I1	NZ_CP029110	91246	CSC23_RS26270	WP_001054900.1	58	RG
Plasmid	PTU-I1	NZ_CP029110	91246	CSC23_RS00075	WP_000062603.1	69	NRG
Plasmid	PTU-I1	NZ_CP029110	91246	CSC23_RS00080	WP_000644794.1	220	NRG
Plasmid	PTU-I1	NZ_CP029110	91246	CSC23_RS00085	WP_000698368.1	722	NRG
Plasmid	PTU-I1	NZ_CP029110	91246	CSC23_RS00090	WP_001037998.1	194	NRG
Plasmid	PTU-I1	NZ_CP029110	91246	CSC23_RS00095	WP_001189158.1	400	NRG
Plasmid	PTU-I1	NZ_CP029110	91246	CSC23_RS00100	WP_000337394.1	204	NRG
Plasmid	PTU-I1	NZ_CP029110	91246	CSC23_RS00105	WP_001024751.1	1014	NRG
Plasmid	PTU-I1	NZ_CP029110	91246	CSC23_RS00110	WP_001164788.1	266	NRG
Plasmid	PTU-I1	NZ_CP029110	91246	CSC23_RS00115	WP_001277255.1	62	NRG
Plasmid	PTU-I1	NZ_CP029110	91246	CSC23_RS00120	WP_000086960.1	134	NRG
Plasmid	PTU-I1	NZ_CP029110	91246	CSC23_RS00125	WP_001055569.1	175	NRG
Plasmid	PTU-I1	NZ_CP029110	91246	CSC23_RS00130	WP_000801920.1	234	NRG
Plasmid	PTU-I1	NZ_CP029110	91246	CSC23_RS00135	WP_001271997.1	429	NRG
Plasmid	PTU-I1	NZ_CP029110	91246	CSC23_RS00140	WP_001191878.1	327	NRG
Plasmid	PTU-I1	NZ_CP029110	91246	CSC23_RS00145	WP_000138552.1	230	NRG
Plasmid	PTU-I1	NZ_CP029110	91246	CSC23_RS00150	WP_001055900.1	115	NRG
Plasmid	PTU-I1	NZ_CP029110	91246	CSC23_RS00155	WP_001141535.1	1255	NRG
Plasmid	PTU-I1	NZ_CP029110	91246	CSC23_RS00160	WP_000014584.1	183	NRG		Defense-strict			drmC
Plasmid	PTU-I1	NZ_CP029110	91246	CSC23_RS00165	WP_001299214.1	96	NRG
Plasmid	PTU-I1	NZ_CP029110	91246	CSC23_RS00170	WP_001024972.1	382	NRG
Plasmid	PTU-I1	NZ_CP029110	91246	CSC23_RS00175	WP_000646097.1	272	NRG
Plasmid	PTU-I1	NZ_CP029110	91246	CSC23_RS00180	WP_001079808.1	152	NRG
Plasmid	PTU-I1	NZ_CP029110	91246	CSC23_RS00185	WP_000977517.1	194	RG
Plasmid	PTU-I1	NZ_CP029110	91246	CSC23_RS00190	WP_000976353.1	400	NRG
Plasmid	PTU-I1	NZ_CP029110	91246	CSC23_RS00195	WP_001238927.1	274	NRG
Plasmid	PTU-I1	NZ_CP029110	91246	CSC23_RS00200	WP_001139958.1	384	NRG	integration and excision		Recombinase		phrog_1; PF00589
Plasmid	PTU-I1	NZ_CP029110	91246	CSC23_RS00210	WP_108720663.1	82	NRG
Plasmid	PTU-I1	NZ_CP029110	91246	CSC23_RS00215	WP_032274560.1	430	NRG
Plasmid	PTU-I1	NZ_CP029110	91246	CSC23_RS00220	WP_001193553.1	218	NRG
Plasmid	PTU-I1	NZ_CP029110	91246	CSC23_RS00225	WP_000014116.1	186	NRG	other				phrog_34720
Plasmid	PTU-I1	NZ_CP029110	91246	CSC23_RS00230	WP_000959785.1	204	NRG
Plasmid	PTU-I1	NZ_CP029110	91246	CSC23_RS00235	WP_001208805.1	365	NRG
Plasmid	PTU-I1	NZ_CP029110	91246	CSC23_RS00240	WP_000362202.1	517	NRG
Plasmid	PTU-I1	NZ_CP029110	91246	CSC23_RS00245	WP_001247336.1	150	NRG
Plasmid	PTU-I1	NZ_CP029110	91246	CSC23_RS00250	WP_000752774.1	431	NRG
Plasmid	PTU-I1	NZ_CP029110	91246	CSC23_RS00255	WP_000748143.1	560	NRG	head and packaging				phrog_1012
Plasmid	PTU-I1	NZ_CP029110	91246	CSC23_RS00260	WP_000539807.1	145	NRG
Plasmid	PTU-I1	NZ_CP029110	91246	CSC23_RS00265	WP_000742600.1	355	NRG
Plasmid	PTU-I1	NZ_CP029110	91246	CSC23_RS00275	WP_000008892.1	150	NRG
Plasmid	PTU-I1	NZ_CP029110	91246	CSC23_RS00280	WP_001136192.1	84	NRG
Plasmid	PTU-I1	NZ_CP029110	91246	CSC23_RS00285	WP_000776428.1	188	NRG
Plasmid	PTU-I1	NZ_CP029110	91246	CSC23_RS00290	WP_106087059.1	217	NRG
Plasmid	PTU-I1	NZ_CP029110	91246	CSC23_RS00305	WP_000074849.1	95	NRG
Plasmid	PTU-I1	NZ_CP029110	91246	CSC23_RS00310	WP_001324596.1	87	NRG
Plasmid	PTU-I1	NZ_CP029110	91246	CSC23_RS00325	WP_000907873.1	343	RG				Plasmid replication	replication_initiation_protein
Plasmid	PTU-I1	NZ_CP029110	91246	CSC23_RS26005	WP_000841008.1	52	RG
Plasmid	PTU-I1	NZ_CP029110	91246	CSC23_RS00340	WP_000079941.1	89	RG
Plasmid	PTU-I1	NZ_CP029110	91246	CSC23_RS00345	WP_000970007.1	93	RG	moron, auxiliary metabolic gene and host takeover				phrog_5232
Plasmid	PTU-I1	NZ_CP029110	91246	CSC23_RS00350	WP_001057991.1	282	RG		Defense-strict			DEDDh_I_II_III_IV_V_VI_1
Plasmid	PTU-I1	NZ_CP029110	91246	CSC23_RS00355	WP_001334658.1	157	RG
Plasmid	PTU-I1	NZ_CP029110	91246	CSC23_RS26275	WP_000955263.1	88	NRG
Plasmid	PTU-I1	NZ_CP029110	91246	CSC23_RS00370	WP_001459505.1	164	RG
Plasmid	PTU-I1	NZ_CP029110	91246	CSC23_RS00375	WP_000517695.1	200	RG
Plasmid	PTU-I1	NZ_CP029110	91246	CSC23_RS00405	WP_000976514.1	381	RG				AMR	blaCMY-2
Plasmid	PTU-I1	NZ_CP029110	91246	CSC23_RS00410	WP_001221666.1	177	RG
Plasmid	PTU-I1	NZ_CP029110	91246	CSC23_RS00415	WP_000118520.1	105	RG	moron, auxiliary metabolic gene and host takeover				phrog_1395
Plasmid	PTU-I1	NZ_CP029110	91246	CSC23_RS00425	WP_001283341.1	626	RG				Virulence factor	VFG043980(gb|WP_001283355); VFG044067(gb|WP_001283335)
Plasmid	PTU-I1	NZ_CP029110	91246	CSC23_RS00430	WP_000762570.1	115	RG
Plasmid	PTU-I1	NZ_CP029110	91246	CSC23_RS00435	WP_000142436.1	115	RG
Plasmid	PTU-I1	NZ_CP029110	91246	CSC23_RS00440	WP_000194550.1	196	RG
Plasmid	PTU-I1	NZ_CP029110	91246	CSC23_RS00445	WP_000343103.1	84	NRG
Plasmid	PTU-I1	NZ_CP029110	91246	CSC23_RS00450	WP_000774875.1	333	RG		Defense-strict			DUF4238
Plasmid	PTU-I1	NZ_CP029110	91246	CSC23_RS00455	WP_000793307.1	114	NRG
Plasmid	PTU-I1	NZ_CP029110	91246	CSC23_RS00460	WP_000678527.1	84	RG
Plasmid	PTU-I1	NZ_CP029110	91246	CSC23_RS00465	WP_001290416.1	308	RG
Plasmid	PTU-I1	NZ_CP029110	91246	CSC23_RS00475	WP_000813630.1	72	RG
Plasmid	PTU-I1	NZ_CP029110	91246	CSC23_RS00480	WP_001159871.1	101	RG
Plasmid	PTU-I1	NZ_CP029110	91246	CSC23_RS00485	WP_000016969.1	268	RG	integration and excision		Recombinase		phrog_216; PF00589
Plasmid	PTU-I1	NZ_CP029110	91246	CSC23_RS00490	WP_001144036.1	214	RG				Plasmid partition	parA
Plasmid	PTU-I1	NZ_CP029110	91246	CSC23_RS00495	WP_000030199.1	102	RG
Plasmid	PTU-I1	NZ_CP029110	91246	CSC23_RS00500	WP_000688514.1	326	RG	DNA, RNA and nucleotide metabolism			Plasmid partition	parM; phrog_691
Plasmid	PTU-I1	NZ_CP029110	91246	CSC23_RS00505	WP_001278818.1	138	RG	DNA, RNA and nucleotide metabolism			Plasmid partition	parR; phrog_8671
Plasmid	PTU-I1	NZ_CP029110	91246	CSC23_RS00510	WP_000457493.1	424	RG	DNA, RNA and nucleotide metabolism				phrog_1268
Plasmid	PTU-I1	NZ_CP029110	91246	CSC23_RS00515	WP_000109071.1	145	RG	DNA, RNA and nucleotide metabolism				phrog_811
Plasmid	PTU-I1	NZ_CP029110	91246	CSC23_RS00520	WP_000618110.1	82	RG	DNA, RNA and nucleotide metabolism				phrog_189
Plasmid	PTU-I1	NZ_CP029110	91246	CSC23_RS00530	WP_000273918.1	300	RG
Plasmid	PTU-I1	NZ_CP029110	91246	CSC23_RS00535	WP_010891263.1	103	RG
Plasmid	PTU-I1	NZ_CP029110	91246	CSC23_RS00540	WP_000086178.1	227	RG	other	Defense-strict			Type_II_MTases_FAM_1; phrog_6025
Plasmid	PTU-I1	NZ_CP029110	91246	CSC23_RS00545	WP_001104887.1	73	RG
Plasmid	PTU-I1	NZ_CP029110	91246	CSC23_RS00550	WP_000274403.1	144	RG
Plasmid	PTU-I1	NZ_CP029110	91246	CSC23_RS26010	WP_024133193.1	256	RG
Plasmid	PTU-I1	NZ_CP029110	91246	CSC23_RS00565	WP_001671341.1	100	RG	moron, auxiliary metabolic gene and host takeover				phrog_10132
Plasmid	PTU-I1	NZ_CP029110	91246	CSC23_RS00570	WP_000271725.1	140	RG
Plasmid	PTU-I1	NZ_CP029110	91246	CSC23_RS00575	WP_001027500.1	63	RG
Plasmid	PTU-I1	NZ_CP029110	91246	CSC23_RS00585	WP_001276116.1	175	RG	DNA, RNA and nucleotide metabolism				phrog_44
Plasmid	PTU-I1	NZ_CP029110	91246	CSC23_RS00590	WP_000006012.1	77	RG
Plasmid	PTU-I1	NZ_CP029110	91246	CSC23_RS00595	WP_001145458.1	652	RG	DNA, RNA and nucleotide metabolism			Plasmid partition	parB; phrog_1033
Plasmid	PTU-I1	NZ_CP029110	91246	CSC23_RS00600	WP_000845897.1	144	RG
Plasmid	PTU-N2/3	NZ_CP029112	59626	CSC23_RS25620	WP_046092601.1	155	NRG		Defense-cut_ga			drmC
Plasmid	PTU-N2/3	NZ_CP029112	59626	CSC23_RS25625	WP_020323165.1	333	NRG
Plasmid	PTU-N2/3	NZ_CP029112	59626	CSC23_RS25630	WP_020323153.1	377	NRG
Plasmid	PTU-N2/3	NZ_CP029112	59626	CSC23_RS25640	WP_000198533.1	402	RG			Tnp_ISfinder		IS91 family transposase (translation)
Plasmid	PTU-N2/3	NZ_CP029112	59626	CSC23_RS25645	WP_000019163.1	90	RG
Plasmid	PTU-N2/3	NZ_CP029112	59626	CSC23_RS25655	WP_001208352.1	231	NRG
Plasmid	PTU-N2/3	NZ_CP029112	59626	CSC23_RS25665	WP_020323169.1	345	NRG
Plasmid	PTU-N2/3	NZ_CP029112	59626	CSC23_RS25670	WP_000858958.1	80	NRG
Plasmid	PTU-N2/3	NZ_CP029112	59626	CSC23_RS25675	WP_020323143.1	233	NRG
Plasmid	PTU-N2/3	NZ_CP029112	59626	CSC23_RS25680	WP_020323176.1	857	NRG
Plasmid	PTU-N2/3	NZ_CP029112	59626	CSC23_RS25685	WP_000462629.1	105	NRG
Plasmid	PTU-N2/3	NZ_CP029112	59626	CSC23_RS25690	WP_015060075.1	98	NRG
Plasmid	PTU-N2/3	NZ_CP029112	59626	CSC23_RS25700	WP_032416587.1	260	NRG
Plasmid	PTU-N2/3	NZ_CP029112	59626	CSC23_RS25705	WP_032449361.1	105	NRG
Plasmid	PTU-N2/3	NZ_CP029112	59626	CSC23_RS25710	WP_032416642.1	116	NRG
Plasmid	PTU-N2/3	NZ_CP029112	59626	CSC23_RS25715	WP_032416645.1	74	RG
Plasmid	PTU-N2/3	NZ_CP029112	59626	CSC23_RS25720	WP_032416643.1	102	RG
Plasmid	PTU-N2/3	NZ_CP029112	59626	CSC23_RS25725	WP_006118530.1	61	RG	transcription regulation				phrog_3180
Plasmid	PTU-N2/3	NZ_CP029112	59626	CSC23_RS25730	WP_032449362.1	202	RG	DNA, RNA and nucleotide metabolism		Recombinase		phrog_125; PF00239
Plasmid	PTU-N2/3	NZ_CP029112	59626	CSC23_RS25735	WP_020323168.1	110	NRG
Plasmid	PTU-N2/3	NZ_CP029112	59626	CSC23_RS25740	WP_020323144.1	293	NRG				Plasmid replication	replication_initiation_protein
Plasmid	PTU-N2/3	NZ_CP029112	59626	CSC23_RS25745	WP_020323151.1	109	NRG
Plasmid	PTU-N2/3	NZ_CP029112	59626	CSC23_RS25750	WP_020323149.1	177	NRG	DNA, RNA and nucleotide metabolism				phrog_44
Plasmid	PTU-N2/3	NZ_CP029112	59626	CSC23_RS25755	WP_020323160.1	262	NRG
Plasmid	PTU-N2/3	NZ_CP029112	59626	CSC23_RS25760	WP_001642212.1	140	NRG	moron, auxiliary metabolic gene and host takeover				phrog_10132
Plasmid	PTU-N2/3	NZ_CP029112	59626	CSC23_RS25765	WP_020323175.1	63	NRG
Plasmid	PTU-N2/3	NZ_CP029112	59626	CSC23_RS26460	WP_032449366.1	95	NRG
Plasmid	PTU-N2/3	NZ_CP029112	59626	CSC23_RS25775	WP_032449363.1	126	NRG
Plasmid	PTU-N2/3	NZ_CP029112	59626	CSC23_RS25780	WP_032449364.1	94	NRG
Plasmid	PTU-N2/3	NZ_CP029112	59626	CSC23_RS25800	WP_106087000.1	153	NRG
Plasmid	PTU-N2/3	NZ_CP029112	59626	CSC23_RS25805	WP_009652788.1	497	NRG
Plasmid	PTU-N2/3	NZ_CP029112	59626	CSC23_RS25810	WP_004886861.1	93	RG
Plasmid	PTU-N2/3	NZ_CP029112	59626	CSC23_RS25815	WP_020323220.1	491	RG
Plasmid	PTU-N2/3	NZ_CP029112	59626	CSC23_RS25820	WP_009654922.1	300	RG
Plasmid	PTU-N2/3	NZ_CP029112	59626	CSC23_RS25825	WP_009654925.1	334	NRG
Plasmid	PTU-N2/3	NZ_CP029112	59626	CSC23_RS25830	WP_009654921.1	209	NRG
Plasmid	PTU-N2/3	NZ_CP029112	59626	CSC23_RS25835	WP_032449369.1	397	RG
Plasmid	PTU-N2/3	NZ_CP029112	59626	CSC23_RS25840	WP_009654924.1	88	NRG
Plasmid	PTU-N2/3	NZ_CP029112	59626	CSC23_RS25845	WP_009654926.1	213	NRG
Plasmid	PTU-N2/3	NZ_CP029112	59626	CSC23_RS25850	WP_009654928.1	337	NRG
Plasmid	PTU-N2/3	NZ_CP029112	59626	CSC23_RS25855	WP_009654927.1	220	NRG
Plasmid	PTU-N2/3	NZ_CP029112	59626	CSC23_RS25860	WP_020323221.1	687	NRG
Plasmid	PTU-N2/3	NZ_CP029112	59626	CSC23_RS25865	WP_020323222.1	467	NRG
Plasmid	PTU-N2/3	NZ_CP029112	59626	CSC23_RS25870	WP_020323230.1	92	NRG
Plasmid	PTU-N2/3	NZ_CP029112	59626	CSC23_RS25875	WP_020323228.1	171	NRG
Plasmid	PTU-N2/3	NZ_CP029112	59626	CSC23_RS25880	WP_020323225.1	514	RG
Plasmid	PTU-N2/3	NZ_CP029112	59626	CSC23_RS25905	WP_020323375.1	263	NRG
Plasmid	PTU-N2/3	NZ_CP029112	59626	CSC23_RS25910	WP_020323374.1	89	NRG
Plasmid	PTU-N2/3	NZ_CP029112	59626	CSC23_RS25915	WP_020323376.1	66	NRG
Plasmid	PTU-N2/3	NZ_CP029112	59626	CSC23_RS25920	WP_020323377.1	165	RG
Plasmid	PTU-N2/3	NZ_CP029112	59626	CSC23_RS26265	WP_162542207.1	200	NRG
Plasmid	PTU-N2/3	NZ_CP029112	59626	CSC23_RS25935	WP_000509966.1	201	RG	DNA, RNA and nucleotide metabolism		Recombinase		phrog_125; PF00239
Plasmid	PTU-N2/3	NZ_CP029112	59626	CSC23_RS25940	WP_023307208.1	965	RG	integration and excision		Tnp_ISEscan		phrog_7951; Tn3-like element Tn5403 family transposase (translation)
Plasmid	PTU-N2/3	NZ_CP029112	59626	CSC23_RS25945	WP_020323152.1	68	NRG
Plasmid	PTU-N2/3	NZ_CP029112	59626	CSC23_RS25950	WP_000170167.1	60	NRG
Plasmid	PTU-N2/3	NZ_CP029112	59626	CSC23_RS25955	WP_032416598.1	67	NRG	transcription regulation				phrog_536
Plasmid	PTU-N2/3	NZ_CP029112	59626	CSC23_RS25960	WP_032416596.1	122	NRG
Plasmid	PTU-N2/3	NZ_CP029112	59626	CSC23_RS25965	WP_020323147.1	238	RG
Plasmid	PTU-N2/3	NZ_CP029112	59626	CSC23_RS25970	WP_102765492.1	41	NRG
Plasmid	PTU-N2/3	NZ_CP029112	59626	CSC23_RS25975	WP_020323155.1	72	NRG
Plasmid	PTU-N2/3	NZ_CP029112	59626	CSC23_RS25980	WP_020323171.1	510	NRG
Plasmid	PTU-N2/3	NZ_CP029112	59626	CSC23_RS25985	WP_020323154.1	1072	NRG	DNA, RNA and nucleotide metabolism				phrog_325
Plasmid	PTU-N2/3	NZ_CP029112	59626	CSC23_RS25990	WP_020323157.1	221	RG		Defense-cut_ga			PifC
Plasmid	PTU-N2/3	NZ_CP029112	59626	CSC23_RS25995	WP_020323170.1	120	NRG
Plasmid	PTU-E9	NZ_CP029109	1565	CSC23_RS00015	WP_000275450.1	159	NRG				Plasmid replication	replication_initiation_protein
Plasmid	PTU-C	NZ_CP029123	97471	CSC21_RS24235	WP_000575657.1	93	NRG
Plasmid	PTU-C	NZ_CP029123	97471	CSC21_RS24240	WP_000278322.1	200	NRG
Plasmid	PTU-C	NZ_CP029123	97471	CSC21_RS24250	WP_009364894.1	234	RG			Tnp_ISfinder		IS6-like element IS26 family transposase (translation)
Plasmid	PTU-C	NZ_CP029123	97471	CSC21_RS24260	WP_011977798.1	173	RG
Plasmid	PTU-C	NZ_CP029123	97471	CSC21_RS24265	WP_108711103.1	258	RG	DNA, RNA and nucleotide metabolism			AMR	dfrA4; phrog_316
Plasmid	PTU-C	NZ_CP029123	97471	CSC21_RS24270	WP_001067855.1	234	RG			Tnp_ISfinder		IS6-like element IS26 family transposase (translation)
Plasmid	PTU-C	NZ_CP029123	97471	CSC21_RS24275	WP_050576375.1	1010	RG	integration and excision		Tnp_ISEscan		phrog_7951; Tn3 family transposase (translation)
Plasmid	PTU-C	NZ_CP029123	97471	CSC21_RS24285	WP_000429836.1	144	RG
Plasmid	PTU-C	NZ_CP029123	97471	CSC21_RS24290	WP_000427623.1	334	RG	integration and excision		Tnp_ISfinder		phrog_2199; IS110-like element IS4321 family transposase (translation)
Plasmid	PTU-C	NZ_CP029123	97471	CSC21_RS25075	WP_000338626.1	38	RG
Plasmid	PTU-C	NZ_CP029123	97471	CSC21_RS24300	WP_000868820.1	124	NRG
Plasmid	PTU-C	NZ_CP029123	97471	CSC21_RS24305	WP_000988731.1	241	RG
Plasmid	PTU-C	NZ_CP029123	97471	CSC21_RS24315	WP_001257735.1	1417	NRG
Plasmid	PTU-C	NZ_CP029123	97471	CSC21_RS24320	WP_001326394.1	146	NRG
Plasmid	PTU-C	NZ_CP029123	97471	CSC21_RS24325	WP_009364894.1	234	RG			Tnp_ISfinder		IS6-like element IS26 family transposase (translation)
Plasmid	PTU-C	NZ_CP029123	97471	CSC21_RS24340	WP_072199448.1	139	RG
Plasmid	PTU-C	NZ_CP029123	97471	CSC21_RS24350	WP_000080860.1	378	RG
Plasmid	PTU-C	NZ_CP029123	97471	CSC21_RS24355	WP_000248278.1	75	RG
Plasmid	PTU-C	NZ_CP029123	97471	CSC21_RS24360	WP_000951934.1	63	RG
Plasmid	PTU-C	NZ_CP029123	97471	CSC21_RS24365	WP_000587837.1	180	RG
Plasmid	PTU-C	NZ_CP029123	97471	CSC21_RS24370	WP_000557454.1	286	RG				AMR	aac(3)-IId
Plasmid	PTU-C	NZ_CP029123	97471	CSC21_RS24385	WP_108711104.1	686	RG	integration and excision		Tnp_ISEscan		phrog_310; DDE-type integrase/transposase/recombinase (translation)
Plasmid	PTU-C	NZ_CP029123	97471	CSC21_RS24390	WP_017781026.1	275	RG
Plasmid	PTU-C	NZ_CP029123	97471	CSC21_RS24400	WP_000287615.1	514	RG	integration and excision		Tnp_ISfinder		phrog_157; IS3 family transposase (translation)
Plasmid	PTU-C	NZ_CP029123	97471	CSC21_RS24405	WP_001324342.1	507	RG	integration and excision		Tnp_ISfinder		phrog_1157; IS21-like element IS1326 family transposase (translation)
Plasmid	PTU-C	NZ_CP029123	97471	CSC21_RS24410	WP_001163403.1	260	RG	DNA, RNA and nucleotide metabolism		Tnp_ISEscan		phrog_3277; IS21-like element IS1326 family helper ATPase IstB (translation)
Plasmid	PTU-C	NZ_CP029123	97471	CSC21_RS24415	WP_000376623.1	166	RG	other				phrog_1249
Plasmid	PTU-C	NZ_CP029123	97471	CSC21_RS24425	WP_000259031.1	279	RG				AMR	sul1
Plasmid	PTU-C	NZ_CP029123	97471	CSC21_RS24430	WP_000679427.1	115	RG	moron, auxiliary metabolic gene and host takeover				phrog_1395
Plasmid	PTU-C	NZ_CP029123	97471	CSC21_RS24440	WP_063865160.1	299	RG				AMR	blaVEB-5
Plasmid	PTU-C	NZ_CP029123	97471	CSC21_RS24455	WP_000259031.1	279	RG				AMR	sul1
Plasmid	PTU-C	NZ_CP029123	97471	CSC21_RS24460	WP_000679427.1	115	RG	moron, auxiliary metabolic gene and host takeover				phrog_1395
Plasmid	PTU-C	NZ_CP029123	97471	CSC21_RS24465	WP_032488579.1	184	RG	other			AMR	aac(6')-Ib3; phrog_1249
Plasmid	PTU-C	NZ_CP029123	97471	CSC21_RS24470	WP_002075255.1	337	RG	integration and excision		Recombinase		phrog_216; PF00589
Plasmid	PTU-C	NZ_CP029123	97471	CSC21_RS24480	WP_001162012.1	185	RG	DNA, RNA and nucleotide metabolism		Recombinase		phrog_125; PF00239
Plasmid	PTU-C	NZ_CP029123	97471	CSC21_RS24485	WP_001138073.1	990	RG	integration and excision		Tnp_ISEscan		phrog_7951; Tn3 family transposase (translation)
Plasmid	PTU-C	NZ_CP029123	97471	CSC21_RS24490	WP_000427620.1	334	RG	integration and excision		Tnp_ISfinder		phrog_2199; IS110-like element IS4321 family transposase (translation)
Plasmid	PTU-C	NZ_CP029123	97471	CSC21_RS24495	WP_000714163.1	73	NRG
Plasmid	PTU-C	NZ_CP029123	97471	CSC21_RS24505	WP_000703827.1	90	RG
Plasmid	PTU-C	NZ_CP029123	97471	CSC21_RS24510	WP_001207227.1	393	RG	DNA, RNA and nucleotide metabolism			Plasmid partition	parB; phrog_1033
Plasmid	PTU-C	NZ_CP029123	97471	CSC21_RS24515	WP_001151305.1	261	RG	DNA, RNA and nucleotide metabolism			Plasmid partition	parA; phrog_164
Plasmid	PTU-C	NZ_CP029123	97471	CSC21_RS24520	WP_000380893.1	103	RG
Plasmid	PTU-C	NZ_CP029123	97471	CSC21_RS24525	WP_001053910.1	149	NRG
Plasmid	PTU-C	NZ_CP029123	97471	CSC21_RS24530	WP_000098294.1	414	RG		Defense-strict			Type_II_MTases_FAM_20
Plasmid	PTU-C	NZ_CP029123	97471	CSC21_RS24535	WP_001258026.1	120	NRG
Plasmid	PTU-C	NZ_CP029123	97471	CSC21_RS24540	WP_001096360.1	80	NRG
Plasmid	PTU-C	NZ_CP029123	97471	CSC21_RS24550	WP_000532167.1	65	NRG
Plasmid	PTU-C	NZ_CP029123	97471	CSC21_RS24555	WP_000268394.1	312	RG	DNA, RNA and nucleotide metabolism			Plasmid partition	parB; phrog_1033
Plasmid	PTU-C	NZ_CP029123	97471	CSC21_RS24560	WP_000435225.1	181	NRG
Plasmid	PTU-C	NZ_CP029123	97471	CSC21_RS24565	WP_001256126.1	189	NRG
Plasmid	PTU-C	NZ_CP029123	97471	CSC21_RS24570	WP_000004671.1	187	NRG
Plasmid	PTU-C	NZ_CP029123	97471	CSC21_RS24575	WP_000988988.1	142	NRG
Plasmid	PTU-C	NZ_CP029123	97471	CSC21_RS24580	WP_000039129.1	115	NRG
Plasmid	PTU-C	NZ_CP029123	97471	CSC21_RS25285	WP_000245300.1	394	NRG
Plasmid	PTU-C	NZ_CP029123	97471	CSC21_RS25290	WP_000757530.1	64	NRG
Plasmid	PTU-C	NZ_CP029123	97471	CSC21_RS25295	WP_000018404.1	130	RG
Plasmid	PTU-C	NZ_CP029123	97471	CSC21_RS24600	WP_004201081.1	487	RG
Plasmid	PTU-C	NZ_CP029123	97471	CSC21_RS24605	WP_000434070.1	310	NRG
Plasmid	PTU-C	NZ_CP029123	97471	CSC21_RS24615	WP_000062185.1	165	RG
Plasmid	PTU-C	NZ_CP029123	97471	CSC21_RS24620	WP_001273096.1	162	NRG
Plasmid	PTU-C	NZ_CP029123	97471	CSC21_RS24625	WP_000683477.1	111	NRG
Plasmid	PTU-C	NZ_CP029123	97471	CSC21_RS24630	WP_001281821.1	156	NRG
Plasmid	PTU-C	NZ_CP029123	97471	CSC21_RS24635	WP_000516918.1	123	NRG
Plasmid	PTU-C	NZ_CP029123	97471	CSC21_RS24640	WP_000343597.1	64	NRG
Plasmid	PTU-C	NZ_CP029123	97471	CSC21_RS24650	WP_001061573.1	182	NRG
Plasmid	PTU-C	NZ_CP029123	97471	CSC21_RS24655	WP_000270043.1	116	NRG	moron, auxiliary metabolic gene and host takeover	Defense-cut_ga			Menshen_NsnC_2617187710; phrog_3445
Plasmid	PTU-C	NZ_CP029123	97471	CSC21_RS24660	WP_000124640.1	100	NRG	DNA, RNA and nucleotide metabolism	Defense-cut_ga			RosmerTA_RmrA_2676476075; phrog_2339
Plasmid	PTU-C	NZ_CP029123	97471	CSC21_RS24665	WP_001239998.1	97	NRG
Plasmid	PTU-C	NZ_CP029123	97471	CSC21_RS24670	WP_001043046.1	90	RG	DNA, RNA and nucleotide metabolism				phrog_379
Plasmid	PTU-C	NZ_CP029123	97471	CSC21_RS24675	WP_004201083.1	175	RG	DNA, RNA and nucleotide metabolism				phrog_452
Plasmid	PTU-C	NZ_CP029123	97471	CSC21_RS25300	WP_171820680.1	101	NRG
Plasmid	PTU-C	NZ_CP029123	97471	CSC21_RS24685	WP_001167036.1	285	RG
Plasmid	PTU-C	NZ_CP029123	97471	CSC21_RS24690	WP_000972665.1	76	RG
Plasmid	PTU-C	NZ_CP029123	97471	CSC21_RS24695	WP_000210757.1	172	RG
Plasmid	PTU-C	NZ_CP029123	97471	CSC21_RS24700	WP_000919343.1	148	NRG
Plasmid	PTU-C	NZ_CP029123	97471	CSC21_RS24705	WP_000422769.1	119	NRG
Plasmid	PTU-C	NZ_CP029123	97471	CSC21_RS24710	WP_000591076.1	142	NRG
Plasmid	PTU-C	NZ_CP029123	97471	CSC21_RS24715	WP_000139696.1	286	NRG
Plasmid	PTU-C	NZ_CP029123	97471	CSC21_RS24720	WP_000829617.1	319	NRG
Plasmid	PTU-C	NZ_CP029123	97471	CSC21_RS24725	WP_000539391.1	284	NRG
Plasmid	PTU-C	NZ_CP029123	97471	CSC21_RS24730	WP_001370730.1	97	NRG
Plasmid	PTU-C	NZ_CP029123	97471	CSC21_RS24735	WP_000057876.1	157	NRG
Plasmid	PTU-C	NZ_CP029123	97471	CSC21_RS24740	WP_000648873.1	173	NRG
Plasmid	PTU-C	NZ_CP029123	97471	CSC21_RS24745	WP_000393783.1	173	NRG
Plasmid	PTU-C	NZ_CP029123	97471	CSC21_RS24750	WP_000849069.1	202	NRG
Plasmid	PTU-C	NZ_CP029123	97471	CSC21_RS24755	WP_000946104.1	371	NRG	moron, auxiliary metabolic gene and host takeover	Defense-cut_ga			brxP; phrog_424
Plasmid	PTU-C	NZ_CP029123	97471	CSC21_RS24760	WP_004201092.1	144	NRG
Plasmid	PTU-C	NZ_CP029123	97471	CSC21_RS24775	WP_001348532.1	366	RG				Plasmid replication	replication_initiation_protein
Plasmid	PTU-C	NZ_CP029123	97471	CSC21_RS24780	WP_000127321.1	95	NRG
Plasmid	PTU-C	NZ_CP029123	97471	CSC21_RS24785	WP_001447712.1	179	NRG
Plasmid	PTU-C	NZ_CP029123	97471	CSC21_RS24790	WP_000077457.1	327	RG	DNA, RNA and nucleotide metabolism			Plasmid partition	parM; phrog_691
Plasmid	PTU-C	NZ_CP029123	97471	CSC21_RS24795	WP_000919078.1	97	NRG				Plasmid partition	parR
Plasmid	PTU-C	NZ_CP029123	97471	CSC21_RS24800	WP_000651490.1	139	NRG
Plasmid	PTU-C	NZ_CP029123	97471	CSC21_RS24805	WP_001020646.1	183	NRG
Plasmid	PTU-C	NZ_CP029123	97471	CSC21_RS24810	WP_000891157.1	202	NRG
Plasmid	PTU-C	NZ_CP029123	97471	CSC21_RS24815	WP_000790610.1	177	NRG
Plasmid	PTU-C	NZ_CP029123	97471	CSC21_RS24820	WP_000356489.1	90	NRG	transcription regulation				phrog_769
Plasmid	PTU-C	NZ_CP029123	97471	CSC21_RS24825	WP_000683483.1	120	NRG
Plasmid	PTU-C	NZ_CP029123	97471	CSC21_RS24840	WP_001097010.1	291	NRG
Plasmid	PTU-C	NZ_CP029123	97471	CSC21_RS24845	WP_000139717.1	163	NRG
Plasmid	PTU-C	NZ_CP029123	97471	CSC21_RS24850	WP_000997323.1	289	NRG	DNA, RNA and nucleotide metabolism	Defense-strict			DEDDh_I_II_III_IV_V_VI_1; phrog_29618
Plasmid	PTU-C	NZ_CP029123	97471	CSC21_RS24855	WP_000543934.1	336	RG	integration and excision		Recombinase		phrog_216; PF00589
Plasmid	PTU-FE	NZ_CP020546	133639	B6V57_RS26135	WP_000602863.1	574	RG				Virulence factor	VFG012526(gb|WP_000602863); VFG033996(gb|WP_001387605); VFG034000(gb|WP_001296374); VFG000940(gb|WP_001299620); VFG012944(gb|WP_001403387); VFG000615(gb|NP_709454); VFG020164(gb|WP_012421559); VFG048600(gb|WP_004213920); VFG048601(gb|WP_032451968)
Plasmid	PTU-FE	NZ_CP020546	133639	B6V57_RS26140	WP_000095526.1	397	RG
Plasmid	PTU-FE	NZ_CP020546	133639	B6V57_RS26145	WP_001318207.1	126	RG
Plasmid	PTU-FE	NZ_CP020546	133639	B6V57_RS26165	WP_000968139.1	285	RG				Virulence factor	VFG012590(gb|WP_000968139); VFG034245(gb|WP_000968141); VFG013058(gb|NP_707259); VFG013062(gb|WP_000968132); VFG012586(gb|WP_000968127); VFG012587(gb|WP_000968121); VFG013057(gb|WP_000968135); VFG034233(gb|WP_000968130)
Plasmid	PTU-FE	NZ_CP020546	133639	B6V57_RS26170	WP_000992806.1	285	RG				Virulence factor	VFG012585(gb|WP_001101723); VFG034227(gb|WP_000992805); VFG012582(gb|WP_001101732); VFG012581(gb|WP_001101730); VFG013051(gb|WP_001101728); VFG034220(gb|WP_001101725)
Plasmid	PTU-FE	NZ_CP020546	133639	B6V57_RS26175	WP_000983710.1	275	RG				Virulence factor	VFG034214(gb|WP_000983710); VFG034217(gb|WP_000983704); VFG012579(gb|WP_000983706); VFG012580(gb|WP_000983712); VFG012578(gb|WP_000983714); VFG013045(gb|WP_000983722); VFG012576(gb|WP_000983716); VFG012577(gb|WP_000983702); VFG013049(gb|WP_000983723); VFG013050(gb|WP_000983719); VFG013047(gb|WP_000983717); VFG034207(gb|WP_000983720)
Plasmid	PTU-FE	NZ_CP020546	133639	B6V57_RS26180	WP_000949004.1	304	RG				Virulence factor	VFG012575(gb|WP_000949004); VFG034194(gb|WP_000555618); VFG013039(gb|WP_000555620); VFG034204(gb|WP_000555627); VFG012572(gb|WP_000555630); VFG013040(gb|NP_707262)
Plasmid	PTU-FE	NZ_CP020546	133639	B6V57_RS26220	WP_000361611.1	325	RG	DNA, RNA and nucleotide metabolism			Plasmid replication	replication_initiation_protein; phrog_775
Plasmid	PTU-FE	NZ_CP020546	133639	B6V57_RS26225	WP_001066953.1	246	RG	integration and excision		Recombinase		phrog_216; PF00589
Plasmid	PTU-FE	NZ_CP020546	133639	B6V57_RS26230	WP_001332052.1	62	NRG
Plasmid	PTU-FE	NZ_CP020546	133639	B6V57_RS26235	WP_001350955.1	300	NRG
Plasmid	PTU-FE	NZ_CP020546	133639	B6V57_RS26240	WP_000771475.1	369	NRG
Plasmid	PTU-FE	NZ_CP020546	133639	B6V57_RS26250	WP_000280980.1	317	NRG
Plasmid	PTU-FE	NZ_CP020546	133639	B6V57_RS26265	WP_001312823.1	52	NRG
Plasmid	PTU-FE	NZ_CP020546	133639	B6V57_RS26280	WP_000928804.1	395	RG
Plasmid	PTU-FE	NZ_CP020546	133639	B6V57_RS26285	WP_000733252.1	646	RG
Plasmid	PTU-FE	NZ_CP020546	133639	B6V57_RS26290	WP_001312828.1	456	RG
Plasmid	PTU-FE	NZ_CP020546	133639	B6V57_RS26305	WP_000974762.1	313	RG
Plasmid	PTU-FE	NZ_CP020546	133639	B6V57_RS26325	WP_000450494.1	397	NRG
Plasmid	PTU-FE	NZ_CP020546	133639	B6V57_RS26345	WP_000738422.1	97	RG	other				phrog_260
Plasmid	PTU-FE	NZ_CP020546	133639	B6V57_RS26370	WP_001318220.1	371	RG				Virulence factor	VFG012515(gb|WP_001318220); VFG012514(gb|WP_001298145); VFG012513(gb|WP_001221122); VFG012972(gb|WP_005020367); VFG044335(gb|WP_015874980); VFG048550(gb|WP_004213623); VFG044146(gb|NP_461700)
Plasmid	PTU-FE	NZ_CP020546	133639	B6V57_RS26375	WP_001442133.1	1219	RG	moron, auxiliary metabolic gene and host takeover			Virulence factor	VFG012511(gb|WP_001442133); VFG033929(gb|WP_001111198); VFG012512(gb|WP_001111199); VFG012509(gb|WP_001111200); VFG012971(gb|WP_011378643); VFG012510(gb|WP_001298170); VFG044336(gb|WP_050767835); VFG048551(gb|WP_011251260); phrog_2392
Plasmid	PTU-FE	NZ_CP020546	133639	B6V57_RS26380	WP_000933672.1	409	RG				Virulence factor	VFG012507(gb|WP_000933672); VFG012508(gb|WP_000933675); VFG012505(gb|WP_000933673); VFG012970(gb|WP_000933674); VFG012506(gb|WP_000933676); VFG048554(gb|WP_004902400); VFG044337(gb|WP_015874982)
Plasmid	PTU-FE	NZ_CP020546	133639	B6V57_RS26385	WP_000271277.1	318	NRG				Virulence factor	VFG012503(gb|WP_000271277); VFG012504(gb|WP_000271276); VFG012969(gb|WP_000271275); VFG012501(gb|WP_000271272); VFG012502(gb|WP_000271273); VFG033917(gb|WP_000271279)
Plasmid	PTU-FE	NZ_CP020546	133639	B6V57_RS26390	WP_001222183.1	725	RG				Virulence factor	VFG012499(gb|WP_001222186); VFG033911(gb|WP_001222184); VFG012498(gb|WP_001222188); VFG012968(gb|WP_011378642); VFG000935(gb|WP_001222189); VFG033908(gb|WP_001222181); VFG033910(gb|WP_001222182); VFG044334(gb|WP_015874979); VFG048547(gb|WP_004213617); VFG044150(gb|NP_461704)
Plasmid	PTU-FE	NZ_CP020546	133639	B6V57_RS26405	WP_001238646.1	388	RG	DNA, RNA and nucleotide metabolism	Defense-cut_ga		Plasmid partition	RosmerTA_RmrA_2664250653; parA; phrog_164
Plasmid	PTU-FE	NZ_CP020546	133639	B6V57_RS26410	WP_000817028.1	323	RG	DNA, RNA and nucleotide metabolism			Plasmid partition	parB; phrog_1146
Plasmid	PTU-FE	NZ_CP020546	133639	B6V57_RS28730	WP_001513511.1	112	NRG
Plasmid	PTU-FE	NZ_CP020546	133639	B6V57_RS26425	WP_000343071.1	191	NRG
Plasmid	PTU-FE	NZ_CP020546	133639	B6V57_RS26430	WP_000092896.1	70	NRG
Plasmid	PTU-FE	NZ_CP020546	133639	B6V57_RS26435	WP_000082154.1	323	RG	integration and excision		Tnp_ISfinder		phrog_2199; IS110-like element ISEc32 family transposase (translation)
Plasmid	PTU-FE	NZ_CP020546	133639	B6V57_RS26445	WP_072256028.1	100	RG	moron, auxiliary metabolic gene and host takeover				phrog_10132
Plasmid	PTU-FE	NZ_CP020546	133639	B6V57_RS26450	WP_042007484.1	153	RG
Plasmid	PTU-FE	NZ_CP020546	133639	B6V57_RS26455	WP_001027505.1	60	RG
Plasmid	PTU-FE	NZ_CP020546	133639	B6V57_RS26470	WP_000218642.1	76	RG
Plasmid	PTU-FE	NZ_CP020546	133639	B6V57_RS26475	WP_000170680.1	453	RG
Plasmid	PTU-FE	NZ_CP020546	133639	B6V57_RS26480	WP_001332335.1	187	RG		Defense-cut_ga			Type_II_MTases_FAM_6
Plasmid	PTU-FE	NZ_CP020546	133639	B6V57_RS26490	WP_015056142.1	139	NRG
Plasmid	PTU-FE	NZ_CP020546	133639	B6V57_RS26500	WP_000290818.1	210	RG	DNA, RNA and nucleotide metabolism				phrog_44
Plasmid	PTU-FE	NZ_CP020546	133639	B6V57_RS26505	WP_000005988.1	77	RG
Plasmid	PTU-FE	NZ_CP020546	133639	B6V57_RS26510	WP_000117202.1	652	RG	DNA, RNA and nucleotide metabolism			Plasmid partition	parB; phrog_1033
Plasmid	PTU-FE	NZ_CP020546	133639	B6V57_RS26515	WP_000845922.1	144	RG
Plasmid	PTU-FE	NZ_CP020546	133639	B6V57_RS26520	WP_000994098.1	239	RG
Plasmid	PTU-FE	NZ_CP020546	133639	B6V57_RS26525	WP_001332444.1	53	RG	moron, auxiliary metabolic gene and host takeover	Defense-strict			Hok; phrog_251
Plasmid	PTU-FE	NZ_CP020546	133639	B6V57_RS26545	WP_000107520.1	95	RG
Plasmid	PTU-FE	NZ_CP020546	133639	B6V57_RS26550	WP_159083022.1	273	RG
Plasmid	PTU-FE	NZ_CP020546	133639	B6V57_RS26560	WP_001151524.1	127	RG
Plasmid	PTU-FE	NZ_CP020546	133639	B6V57_RS26580	WP_148123971.1	213	NRG
Plasmid	PTU-FE	NZ_CP020546	133639	B6V57_RS26585	WP_001309237.1	131	NRG
Plasmid	PTU-FE	NZ_CP020546	133639	B6V57_RS26590	WP_000994779.1	121	RG
Plasmid	PTU-FE	NZ_CP020546	133639	B6V57_RS26595	WP_000012106.1	103	RG
Plasmid	PTU-FE	NZ_CP020546	133639	B6V57_RS26600	WP_148123972.1	188	RG
Plasmid	PTU-FE	NZ_CP020546	133639	B6V57_RS26605	WP_072095570.1	234	RG
Plasmid	PTU-FE	NZ_CP020546	133639	B6V57_RS26610	WP_000146685.1	475	RG
Plasmid	PTU-FE	NZ_CP020546	133639	B6V57_RS26615	WP_000002792.1	196	NRG
Plasmid	PTU-FE	NZ_CP020546	133639	B6V57_RS26620	WP_001352845.1	76	NRG
Plasmid	PTU-FE	NZ_CP020546	133639	B6V57_RS26625	WP_001038342.1	83	NRG
Plasmid	PTU-FE	NZ_CP020546	133639	B6V57_RS26630	WP_000809841.1	171	NRG
Plasmid	PTU-FE	NZ_CP020546	133639	B6V57_RS26635	WP_001278689.1	73	NRG	other				phrog_54
Plasmid	PTU-FE	NZ_CP020546	133639	B6V57_RS26640	WP_001064252.1	875	RG
Plasmid	PTU-FE	NZ_CP020546	133639	B6V57_RS26645	WP_000214082.1	128	NRG
Plasmid	PTU-FE	NZ_CP020546	133639	B6V57_RS26650	WP_001203720.1	210	NRG
Plasmid	PTU-FE	NZ_CP020546	133639	B6V57_RS26655	WP_000830839.1	330	RG
Plasmid	PTU-FE	NZ_CP020546	133639	B6V57_RS26660	WP_000777693.1	212	NRG
Plasmid	PTU-FE	NZ_CP020546	133639	B6V57_RS26665	WP_000821846.1	602	NRG
Plasmid	PTU-FE	NZ_CP020546	133639	B6V57_RS26670	WP_000864325.1	85	NRG
Plasmid	PTU-FE	NZ_CP020546	133639	B6V57_RS26675	WP_071665887.1	247	NRG
Plasmid	PTU-FE	NZ_CP020546	133639	B6V57_RS26680	WP_001287891.1	115	NRG
Plasmid	PTU-FE	NZ_CP020546	133639	B6V57_RS26685	WP_000624109.1	94	NRG
Plasmid	PTU-FE	NZ_CP020546	133639	B6V57_RS26690	WP_000059821.1	181	NRG
Plasmid	PTU-FE	NZ_CP020546	133639	B6V57_RS26695	WP_002430925.1	120	NRG
Plasmid	PTU-FE	NZ_CP020546	133639	B6V57_RS26700	WP_001137358.1	457	RG
Plasmid	PTU-FE	NZ_CP020546	133639	B6V57_RS26710	WP_000605510.1	167	RG
Plasmid	PTU-FE	NZ_CP020546	133639	B6V57_RS26715	WP_001447147.1	243	RG
Plasmid	PTU-FE	NZ_CP020546	133639	B6V57_RS26720	WP_001350920.1	717	RG
Plasmid	PTU-FE	NZ_CP020546	133639	B6V57_RS26730	WP_000205759.1	248	RG	other				phrog_5529
Plasmid	PTU-FE	NZ_CP020546	133639	B6V57_RS26735	WP_000139359.1	186	RG
Plasmid	PTU-FE	NZ_CP020546	133639	B6V57_RS26740	WP_001311693.1	70	RG
Plasmid	PTU-FE	NZ_CP020546	133639	B6V57_RS26745	WP_001233870.1	133	RG
Plasmid	PTU-FE	NZ_CP020546	133639	B6V57_RS26750	WP_000083818.1	86	RG
Plasmid	PTU-FE	NZ_CP020546	133639	B6V57_RS26760	WP_001365705.1	24	RG
Plasmid	PTU-FE	NZ_CP020546	133639	B6V57_RS26765	WP_000130940.1	285	RG				Plasmid replication	replication_initiation_protein
Plasmid	PTU-FE	NZ_CP020546	133639	B6V57_RS26780	WP_000079941.1	89	RG
Plasmid	PTU-FE	NZ_CP020546	133639	B6V57_RS26785	WP_000969996.1	93	RG	moron, auxiliary metabolic gene and host takeover				phrog_5232
Plasmid	PTU-FE	NZ_CP020546	133639	B6V57_RS26790	WP_001057989.1	282	RG		Defense-strict			DEDDh_I_II_III_IV_V_VI_1
Plasmid	PTU-FE	NZ_CP020546	133639	B6V57_RS26795	WP_001283335.1	626	RG				Virulence factor	VFG044067(gb|WP_001283335); VFG043980(gb|WP_001283355)
Plasmid	PTU-FE	NZ_CP020546	133639	B6V57_RS26800	WP_001080729.1	111	RG
Plasmid	PTU-FE	NZ_CP020546	133639	B6V57_RS26810	WP_000142431.1	85	NRG
Plasmid	PTU-FE	NZ_CP020546	133639	B6V57_RS26815	WP_001350923.1	196	RG
Plasmid	PTU-FE	NZ_CP020546	133639	B6V57_RS26820	WP_000343091.1	86	RG
Plasmid	PTU-FE	NZ_CP020546	133639	B6V57_RS26825	WP_000670963.1	150	RG
Plasmid	PTU-FE	NZ_CP020546	133639	B6V57_RS26830	WP_001017350.1	88	NRG
Plasmid	PTU-FE	NZ_CP020546	133639	B6V57_RS26835	WP_000379710.1	89	RG
Plasmid	PTU-FE	NZ_CP020546	133639	B6V57_RS28540	WP_001323890.1	78	RG
Plasmid	PTU-FE	NZ_CP020546	133639	B6V57_RS26850	WP_001259758.1	103	NRG
Plasmid	PTU-FE	NZ_CP020546	133639	B6V57_RS26855	WP_001183604.1	704	RG	moron, auxiliary metabolic gene and host takeover	Defense-cut_ga			RosmerTA_RmrT_2662548665; phrog_2392
Plasmid	PTU-FE	NZ_CP020546	133639	B6V57_RS26860	WP_000489608.1	424	RG
Plasmid	PTU-FE	NZ_CP020546	133639	B6V57_RS26865	WP_001324224.1	65	RG
Plasmid	PTU-FE	NZ_CP020546	133639	B6V57_RS26870	WP_000969988.1	60	NRG
Plasmid	PTU-FE	NZ_CP020546	133639	B6V57_RS26875	WP_000377483.1	102	RG
Plasmid	PTU-FE	NZ_CP020546	133639	B6V57_RS26885	WP_001190234.1	344	NRG	moron, auxiliary metabolic gene and host takeover				phrog_5045
Plasmid	PTU-FE	NZ_CP020546	133639	B6V57_RS26915	WP_000925960.1	63	NRG
Plasmid	PTU-FE	NZ_CP020546	133639	B6V57_RS26920	WP_000715081.1	500	RG
Plasmid	PTU-FE	NZ_CP020546	133639	B6V57_RS26925	WP_000238252.1	149	RG
Plasmid	PTU-FE	NZ_CP020546	133639	B6V57_RS26930	WP_000190053.1	159	RG
Plasmid	PTU-FE	NZ_CP020546	133639	B6V57_RS26940	WP_000163251.1	220	RG
Plasmid	PTU-FE	NZ_CP020546	133639	B6V57_RS26970	WP_000973517.1	733	RG				Virulence factor	VFG012518(gb|WP_000973517); VFG033944(gb|WP_000973519); VFG033945(gb|WP_000973516); VFG048621(gb|WP_004213924); VFG033951(gb|WP_000973511); VFG048622(gb|WP_032451948); VFG012965(gb|WP_001403966); VFG000936(gb|WP_016265865); VFG012966(gb|WP_001387241); VFG033940(gb|WP_001387241); VFG000619(gb|NP_709458); VFG012967(gb|WP_014334084); VFG033938(gb|WP_001432292)
Plasmid	PTU-FE	NZ_CP020546	133639	B6V57_RS26975	WP_000750130.1	425	RG				Virulence factor	VFG033958(gb|WP_000750130); VFG012520(gb|WP_012006523); VFG012962(gb|WP_000750143); VFG033954(gb|WP_000750143); VFG000937(gb|WP_000750139); VFG000618(gb|NP_709457); VFG012961(gb|WP_000750138); VFG033952(gb|WP_000750137); VFG048609(gb|WP_004213923); VFG048608(gb|WP_014599302); VFG048610(gb|WP_004145304)
Plasmid	PTU-FE	NZ_CP020546	133639	B6V57_RS26980	WP_001015721.1	580	RG				Virulence factor	VFG012522(gb|WP_001015721); VFG033972(gb|WP_001015715); VFG000617(gb|NP_709456); VFG000938(gb|WP_001015709); VFG033968(gb|WP_001015710); VFG033971(gb|WP_001015711); VFG012956(gb|WP_001015717); VFG020166(gb|WP_001015716); VFG048606(gb|WP_004213922); VFG048607(gb|WP_004145303)
Plasmid	PTU-I1	NZ_CP020547	127809	B6V57_RS26985	WP_001132032.1	448	RG
Plasmid	PTU-I1	NZ_CP020547	127809	B6V57_RS26995	WP_000517695.1	200	RG
Plasmid	PTU-I1	NZ_CP020547	127809	B6V57_RS27005	WP_001067855.1	234	RG			Tnp_ISfinder		IS6-like element IS26 family transposase (translation)
Plasmid	PTU-I1	NZ_CP020547	127809	B6V57_RS27025	WP_001067855.1	234	RG			Tnp_ISfinder		IS6-like element IS26 family transposase (translation)
Plasmid	PTU-I1	NZ_CP020547	127809	B6V57_RS27035	WP_049824851.1	156	RG
Plasmid	PTU-I1	NZ_CP020547	127809	B6V57_RS27040	WP_014839978.1	262	RG
Plasmid	PTU-I1	NZ_CP020547	127809	B6V57_RS27045	WP_014839979.1	172	RG
Plasmid	PTU-I1	NZ_CP020547	127809	B6V57_RS27050	WP_014839980.1	138	RG				AMR	fosA3
Plasmid	PTU-I1	NZ_CP020547	127809	B6V57_RS27055	WP_001067855.1	234	RG			Tnp_ISfinder		IS6-like element IS26 family transposase (translation)
Plasmid	PTU-I1	NZ_CP020547	127809	B6V57_RS27065	WP_000219391.1	301	RG				AMR	mph(A)
Plasmid	PTU-I1	NZ_CP020547	127809	B6V57_RS27070	WP_000004159.1	412	RG
Plasmid	PTU-I1	NZ_CP020547	127809	B6V57_RS27075	WP_001137892.1	194	RG
Plasmid	PTU-I1	NZ_CP020547	127809	B6V57_RS27090	WP_001389365.1	254	RG			Tnp_ISfinder		IS6-like element IS6100 family transposase (translation)
Plasmid	PTU-I1	NZ_CP020547	127809	B6V57_RS27095	WP_001067858.1	234	RG			Tnp_ISfinder		IS6-like element IS26 family transposase (translation)
Plasmid	PTU-I1	NZ_CP020547	127809	B6V57_RS27110	WP_001532073.1	404	RG		Defense-strict			Type_II_REase27
Plasmid	PTU-I1	NZ_CP020547	127809	B6V57_RS27115	WP_072135327.1	467	RG	other	Defense-strict			Type_II_MTases_FAM_2; phrog_116
Plasmid	PTU-I1	NZ_CP020547	127809	B6V57_RS27135	WP_032491824.1	263	RG				AMR	aadA22
Plasmid	PTU-I1	NZ_CP020547	127809	B6V57_RS27140	WP_000845048.1	337	RG	integration and excision		Recombinase		phrog_216; PF00589
Plasmid	PTU-I1	NZ_CP020547	127809	B6V57_RS27150	WP_001067858.1	234	RG			Tnp_ISfinder		IS6-like element IS26 family transposase (translation)
Plasmid	PTU-I1	NZ_CP020547	127809	B6V57_RS27155	WP_064148452.1	386	RG		Defense-strict			DUF4238
Plasmid	PTU-I1	NZ_CP020547	127809	B6V57_RS27160	WP_001127573.1	367	RG		Defense-cut_ga			ThsB_Grand
Plasmid	PTU-I1	NZ_CP020547	127809	B6V57_RS27165	WP_000371888.1	85	RG
Plasmid	PTU-I1	NZ_CP020547	127809	B6V57_RS27170	WP_000194568.1	196	RG
Plasmid	PTU-I1	NZ_CP020547	127809	B6V57_RS27175	WP_001579759.1	518	RG		Defense-cut_ga			AAA_21
Plasmid	PTU-I1	NZ_CP020547	127809	B6V57_RS27180	WP_000521604.1	205	RG
Plasmid	PTU-I1	NZ_CP020547	127809	B6V57_RS27185	WP_001579760.1	330	NRG
Plasmid	PTU-I1	NZ_CP020547	127809	B6V57_RS28545	WP_000841013.1	71	NRG
Plasmid	PTU-I1	NZ_CP020547	127809	B6V57_RS27205	WP_000907866.1	343	RG				Plasmid replication	replication_initiation_protein
Plasmid	PTU-I1	NZ_CP020547	127809	B6V57_RS27220	WP_001387472.1	87	NRG
Plasmid	PTU-I1	NZ_CP020547	127809	B6V57_RS27225	WP_000074855.1	95	NRG
Plasmid	PTU-I1	NZ_CP020547	127809	B6V57_RS27235	WP_001372168.1	177	NRG
Plasmid	PTU-I1	NZ_CP020547	127809	B6V57_RS27245	WP_000213859.1	227	NRG
Plasmid	PTU-I1	NZ_CP020547	127809	B6V57_RS27255	WP_000744644.1	183	NRG
Plasmid	PTU-I1	NZ_CP020547	127809	B6V57_RS27260	WP_001136187.1	84	NRG
Plasmid	PTU-I1	NZ_CP020547	127809	B6V57_RS27265	WP_000494779.1	98	NRG
Plasmid	PTU-I1	NZ_CP020547	127809	B6V57_RS27275	WP_148123974.1	355	NRG
Plasmid	PTU-I1	NZ_CP020547	127809	B6V57_RS27280	WP_000539807.1	145	NRG
Plasmid	PTU-I1	NZ_CP020547	127809	B6V57_RS27285	WP_000748143.1	560	NRG	head and packaging				phrog_1012
Plasmid	PTU-I1	NZ_CP020547	127809	B6V57_RS27290	WP_000752772.1	431	NRG
Plasmid	PTU-I1	NZ_CP020547	127809	B6V57_RS27295	WP_001247334.1	150	NRG
Plasmid	PTU-I1	NZ_CP020547	127809	B6V57_RS27300	WP_000362202.1	517	NRG
Plasmid	PTU-I1	NZ_CP020547	127809	B6V57_RS27305	WP_001208805.1	365	NRG
Plasmid	PTU-I1	NZ_CP020547	127809	B6V57_RS27310	WP_000959786.1	204	NRG
Plasmid	PTU-I1	NZ_CP020547	127809	B6V57_RS27315	WP_000014116.1	186	NRG	other				phrog_34720
Plasmid	PTU-I1	NZ_CP020547	127809	B6V57_RS27320	WP_001193553.1	218	NRG
Plasmid	PTU-I1	NZ_CP020547	127809	B6V57_RS27325	WP_001417545.1	430	NRG
Plasmid	PTU-I1	NZ_CP020547	127809	B6V57_RS27330	WP_001302708.1	49	NRG
Plasmid	PTU-I1	NZ_CP020547	127809	B6V57_RS27385	WP_000976353.1	400	NRG
Plasmid	PTU-I1	NZ_CP020547	127809	B6V57_RS27390	WP_000977522.1	194	RG
Plasmid	PTU-I1	NZ_CP020547	127809	B6V57_RS27395	WP_001079808.1	152	NRG
Plasmid	PTU-I1	NZ_CP020547	127809	B6V57_RS27400	WP_000646097.1	272	NRG
Plasmid	PTU-I1	NZ_CP020547	127809	B6V57_RS27405	WP_001024972.1	382	NRG
Plasmid	PTU-I1	NZ_CP020547	127809	B6V57_RS27410	WP_001372180.1	96	NRG
Plasmid	PTU-I1	NZ_CP020547	127809	B6V57_RS27415	WP_000014584.1	183	NRG		Defense-strict			drmC
Plasmid	PTU-I1	NZ_CP020547	127809	B6V57_RS27420	WP_001579768.1	1255	NRG
Plasmid	PTU-I1	NZ_CP020547	127809	B6V57_RS27425	WP_001055900.1	115	NRG
Plasmid	PTU-I1	NZ_CP020547	127809	B6V57_RS27430	WP_000138552.1	230	NRG
Plasmid	PTU-I1	NZ_CP020547	127809	B6V57_RS27435	WP_001191878.1	327	NRG
Plasmid	PTU-I1	NZ_CP020547	127809	B6V57_RS27440	WP_063074922.1	429	NRG
Plasmid	PTU-I1	NZ_CP020547	127809	B6V57_RS27445	WP_000801920.1	234	NRG
Plasmid	PTU-I1	NZ_CP020547	127809	B6V57_RS27450	WP_001055569.1	175	NRG
Plasmid	PTU-I1	NZ_CP020547	127809	B6V57_RS27455	WP_000086960.1	134	NRG
Plasmid	PTU-I1	NZ_CP020547	127809	B6V57_RS27460	WP_001277255.1	62	NRG
Plasmid	PTU-I1	NZ_CP020547	127809	B6V57_RS27465	WP_001164788.1	266	NRG
Plasmid	PTU-I1	NZ_CP020547	127809	B6V57_RS27470	WP_001024752.1	1014	NRG
Plasmid	PTU-I1	NZ_CP020547	127809	B6V57_RS27475	WP_000337394.1	204	NRG
Plasmid	PTU-I1	NZ_CP020547	127809	B6V57_RS27480	WP_001189159.1	400	NRG
Plasmid	PTU-I1	NZ_CP020547	127809	B6V57_RS27485	WP_001579774.1	194	NRG
Plasmid	PTU-I1	NZ_CP020547	127809	B6V57_RS27490	WP_000698360.1	722	NRG
Plasmid	PTU-I1	NZ_CP020547	127809	B6V57_RS27495	WP_000578649.1	204	NRG
Plasmid	PTU-I1	NZ_CP020547	127809	B6V57_RS27500	WP_001140545.1	69	RG
Plasmid	PTU-I1	NZ_CP020547	127809	B6V57_RS28745	WP_001054900.1	58	RG
Plasmid	PTU-I1	NZ_CP020547	127809	B6V57_RS27520	WP_001282653.1	251	RG	DNA, RNA and nucleotide metabolism		Tnp_ISEscan		phrog_3277; IS21-like element ISSso4 family helper ATPase IstB (translation)
Plasmid	PTU-I1	NZ_CP020547	127809	B6V57_RS27525	WP_023181050.1	511	RG	integration and excision		Tnp_ISfinder		phrog_1157; IS21 family transposase (translation)
Plasmid	PTU-I1	NZ_CP020547	127809	B6V57_RS27535	WP_148123976.1	83	NRG
Plasmid	PTU-I1	NZ_CP020547	127809	B6V57_RS27540	WP_001303307.1	50	RG	moron, auxiliary metabolic gene and host takeover				phrog_251
Plasmid	PTU-I1	NZ_CP020547	127809	B6V57_RS27545	WP_000426061.1	363	NRG
Plasmid	PTU-I1	NZ_CP020547	127809	B6V57_RS27550	WP_000121273.1	402	NRG
Plasmid	PTU-I1	NZ_CP020547	127809	B6V57_RS27555	WP_000151582.1	356	NRG
Plasmid	PTU-I1	NZ_CP020547	127809	B6V57_RS27560	WP_001289276.1	763	NRG
Plasmid	PTU-I1	NZ_CP020547	127809	B6V57_RS27565	WP_001405892.1	899	RG
Plasmid	PTU-I1	NZ_CP020547	127809	B6V57_RS27570	WP_001283947.1	110	RG
Plasmid	PTU-I1	NZ_CP020547	127809	B6V57_RS27575	WP_000157098.1	111	RG				Plasmid partition	stbA_nter
Plasmid	PTU-I1	NZ_CP020547	127809	B6V57_RS27580	WP_001077023.1	282	RG
Plasmid	PTU-I1	NZ_CP020547	127809	B6V57_RS28750	WP_001161115.1	65	RG
Plasmid	PTU-I1	NZ_CP020547	127809	B6V57_RS27595	WP_000148285.1	83	RG
Plasmid	PTU-I1	NZ_CP020547	127809	B6V57_RS27600	WP_001348086.1	65	RG
Plasmid	PTU-I1	NZ_CP020547	127809	B6V57_RS27605	WP_000038402.1	308	RG	integration and excision		Tnp_ISEscan		phrog_3300; Rpn family recombination-promoting nuclease/putative transposase (translation)
Plasmid	PTU-I1	NZ_CP020547	127809	B6V57_RS27610	WP_001247862.1	88	NRG
Plasmid	PTU-I1	NZ_CP020547	127809	B6V57_RS27615	WP_000218863.1	144	RG
Plasmid	PTU-I1	NZ_CP020547	127809	B6V57_RS27630	WP_000117611.1	166	RG	moron, auxiliary metabolic gene and host takeover				phrog_2059
Plasmid	PTU-I1	NZ_CP020547	127809	B6V57_RS27640	WP_001579745.1	152	NRG
Plasmid	PTU-I1	NZ_CP020547	127809	B6V57_RS27645	WP_001276270.1	239	NRG
Plasmid	PTU-I1	NZ_CP020547	127809	B6V57_RS27650	WP_001387500.1	144	RG
Plasmid	PTU-I1	NZ_CP020547	127809	B6V57_RS27655	WP_001145485.1	652	RG	DNA, RNA and nucleotide metabolism			Plasmid partition	parB; phrog_3264
Plasmid	PTU-I1	NZ_CP020547	127809	B6V57_RS27660	WP_000006020.1	77	RG
Plasmid	PTU-I1	NZ_CP020547	127809	B6V57_RS27665	WP_001276107.1	175	RG	DNA, RNA and nucleotide metabolism				phrog_44
Plasmid	PTU-I1	NZ_CP020547	127809	B6V57_RS27675	WP_001434357.1	104	NRG
Plasmid	PTU-I1	NZ_CP020547	127809	B6V57_RS27685	WP_001027495.1	63	RG
Plasmid	PTU-I1	NZ_CP020547	127809	B6V57_RS27690	WP_000271744.1	140	RG
Plasmid	PTU-I1	NZ_CP020547	127809	B6V57_RS27695	WP_077249901.1	100	RG	moron, auxiliary metabolic gene and host takeover				phrog_10132
Plasmid	PTU-I1	NZ_CP020547	127809	B6V57_RS28755	WP_001005023.1	258	RG
Plasmid	PTU-I1	NZ_CP020547	127809	B6V57_RS27710	WP_000274500.1	144	RG
Plasmid	PTU-I1	NZ_CP020547	127809	B6V57_RS27715	WP_001104881.1	73	RG
Plasmid	PTU-I1	NZ_CP020547	127809	B6V57_RS27720	WP_000086147.1	227	RG	other	Defense-strict			Type_II_MTases_FAM_1; phrog_6025
Plasmid	PTU-I1	NZ_CP020547	127809	B6V57_RS27725	WP_032072582.1	103	RG
Plasmid	PTU-I1	NZ_CP020547	127809	B6V57_RS27730	WP_072748701.1	300	RG
Plasmid	PTU-I1	NZ_CP020547	127809	B6V57_RS27740	WP_000618110.1	82	RG	DNA, RNA and nucleotide metabolism				phrog_189
Plasmid	PTU-I1	NZ_CP020547	127809	B6V57_RS27745	WP_000109071.1	145	RG	DNA, RNA and nucleotide metabolism				phrog_811
Plasmid	PTU-I1	NZ_CP020547	127809	B6V57_RS27750	WP_000457523.1	423	RG	DNA, RNA and nucleotide metabolism				phrog_1268
Plasmid	PTU-I1	NZ_CP020547	127809	B6V57_RS27755	WP_000340829.1	130	RG	DNA, RNA and nucleotide metabolism			Plasmid partition	parR; phrog_8671
Plasmid	PTU-I1	NZ_CP020547	127809	B6V57_RS27760	WP_001103690.1	323	RG	DNA, RNA and nucleotide metabolism			Plasmid partition	parM; phrog_691
Plasmid	PTU-I1	NZ_CP020547	127809	B6V57_RS27765	WP_000633913.1	214	RG				Plasmid partition	parA
Plasmid	PTU-I1	NZ_CP020547	127809	B6V57_RS27770	WP_000239529.1	91	RG				Plasmid partition	parB
Plasmid	PTU-I1	NZ_CP020547	127809	B6V57_RS27775	WP_001372173.1	260	RG	integration and excision		Recombinase		phrog_216; PF00589
Plasmid	PTU-I1	NZ_CP020547	127809	B6V57_RS27780	WP_000715519.1	202	RG
Plasmid	PTU-I1	NZ_CP020547	127809	B6V57_RS27785	WP_063100444.1	116	RG
Plasmid	PTU-I1	NZ_CP020547	127809	B6V57_RS27795	WP_000855119.1	109	RG
Plasmid	PTU-I1	NZ_CP020547	127809	B6V57_RS27810	WP_001025393.1	171	RG
Plasmid	PTU-I1	NZ_CP020547	127809	B6V57_RS27815	WP_001083904.1	180	RG
Plasmid	PTU-I1	NZ_CP020547	127809	B6V57_RS27820	WP_001230709.1	84	RG
Plasmid	PTU-I1	NZ_CP020547	127809	B6V57_RS27825	WP_000151456.1	80	RG	transcription regulation				phrog_7950
Plasmid	PTU-I1	NZ_CP020547	127809	B6V57_RS27830	WP_001393253.1	110	RG
Plasmid	PTU-I1	NZ_CP020547	127809	B6V57_RS27835	WP_031942271.1	291	RG				AMR	blaCTX-M-123
Plasmid	PTU-I1	NZ_CP020547	127809	B6V57_RS27855	WP_001290416.1	308	RG
Plasmid	PTU-I1	NZ_CP020547	127809	B6V57_RS27860	WP_000678527.1	84	RG
Plasmid	PTU-I1	NZ_CP020547	127809	B6V57_RS27865	WP_000793307.1	114	RG
Plasmid	PTU-I1	NZ_CP020547	127809	B6V57_RS27870	WP_000774874.1	333	RG		Defense-strict			DUF4238
Plasmid	PTU-I1	NZ_CP020547	127809	B6V57_RS27875	WP_000371888.1	85	RG
Plasmid	PTU-I1	NZ_CP020547	127809	B6V57_RS27880	WP_000194553.1	196	RG
Plasmid	PTU-I1	NZ_CP020547	127809	B6V57_RS27890	WP_000762570.1	115	RG
Plasmid	PTU-I1	NZ_CP020547	127809	B6V57_RS27895	WP_001283341.1	626	RG				Virulence factor	VFG043980(gb|WP_001283355); VFG044067(gb|WP_001283335)
Plasmid	PTU-I2	NZ_CP020548	60959	B6V57_RS27900	WP_077901827.1	365	RG	integration and excision		Recombinase		phrog_216; PF00589
Plasmid	PTU-I2	NZ_CP020548	60959	B6V57_RS27905	WP_170855322.1	217	NRG
Plasmid	PTU-I2	NZ_CP020548	60959	B6V57_RS27910	WP_000698398.1	171	RG	DNA, RNA and nucleotide metabolism				phrog_452
Plasmid	PTU-I2	NZ_CP020548	60959	B6V57_RS27915	WP_000289347.1	558	NRG
Plasmid	PTU-I2	NZ_CP020548	60959	B6V57_RS27920	WP_001303470.1	191	RG
Plasmid	PTU-I2	NZ_CP020548	60959	B6V57_RS27925	WP_034169408.1	721	RG
Plasmid	PTU-I2	NZ_CP020548	60959	B6V57_RS27930	WP_000850854.1	68	NRG
Plasmid	PTU-I2	NZ_CP020548	60959	B6V57_RS28550	WP_000666084.1	146	NRG
Plasmid	PTU-I2	NZ_CP020548	60959	B6V57_RS27940	WP_052234578.1	257	RG
Plasmid	PTU-I2	NZ_CP020548	60959	B6V57_RS27945	WP_148123978.1	541	RG				AMR	mcr-1
Plasmid	PTU-I2	NZ_CP020548	60959	B6V57_RS27950	WP_034169409.1	1437	NRG
Plasmid	PTU-I2	NZ_CP020548	60959	B6V57_RS27955	WP_000730722.1	113	NRG
Plasmid	PTU-I2	NZ_CP020548	60959	B6V57_RS27960	WP_021575837.1	133	NRG				Plasmid partition	stbA_nter
Plasmid	PTU-I2	NZ_CP020548	60959	B6V57_RS27965	WP_000797966.1	250	RG
Plasmid	PTU-I2	NZ_CP020548	60959	B6V57_RS27970	WP_000108794.1	235	NRG		Defense-cut_ga			Dynamins_LeoC
Plasmid	PTU-I2	NZ_CP020548	60959	B6V57_RS27975	WP_023223352.1	146	NRG
Plasmid	PTU-I2	NZ_CP020548	60959	B6V57_RS27980	WP_000206697.1	108	RG
Plasmid	PTU-I2	NZ_CP020548	60959	B6V57_RS27985	WP_034169410.1	99	RG
Plasmid	PTU-I2	NZ_CP020548	60959	B6V57_RS27990	WP_001428470.1	60	RG
Plasmid	PTU-I2	NZ_CP020548	60959	B6V57_RS27995	WP_000681609.1	115	RG	moron, auxiliary metabolic gene and host takeover				phrog_9151
Plasmid	PTU-I2	NZ_CP020548	60959	B6V57_RS28000	WP_000513532.1	82	RG	moron, auxiliary metabolic gene and host takeover				phrog_8887
Plasmid	PTU-I2	NZ_CP020548	60959	B6V57_RS28005	WP_000673428.1	97	RG
Plasmid	PTU-I2	NZ_CP020548	60959	B6V57_RS28015	WP_000151456.1	80	RG	transcription regulation				phrog_7950
Plasmid	PTU-I2	NZ_CP020548	60959	B6V57_RS28020	WP_001230709.1	84	RG
Plasmid	PTU-I2	NZ_CP020548	60959	B6V57_RS28025	WP_001083904.1	180	RG
Plasmid	PTU-I2	NZ_CP020548	60959	B6V57_RS28030	WP_001025393.1	171	RG
Plasmid	PTU-I2	NZ_CP020548	60959	B6V57_RS28035	WP_001542022.1	109	RG
Plasmid	PTU-I2	NZ_CP020548	60959	B6V57_RS28045	WP_000532149.1	221	NRG				Plasmid partition	parA
Plasmid	PTU-I2	NZ_CP020548	60959	B6V57_RS28760	WP_001162371.1	94	NRG				Plasmid partition	parA
Plasmid	PTU-I2	NZ_CP020548	60959	B6V57_RS28055	WP_000125165.1	198	NRG
Plasmid	PTU-I2	NZ_CP020548	60959	B6V57_RS28060	WP_001366886.1	53	RG	moron, auxiliary metabolic gene and host takeover	Defense-strict			Hok; phrog_251
Plasmid	PTU-I2	NZ_CP020548	60959	B6V57_RS28080	WP_001175215.1	342	NRG				Plasmid replication	replication_initiation_protein
Plasmid	PTU-I2	NZ_CP020548	60959	B6V57_RS28085	WP_001326595.1	168	NRG
Plasmid	PTU-I2	NZ_CP020548	60959	B6V57_RS28090	WP_001127357.1	71	NRG
Plasmid	PTU-I2	NZ_CP020548	60959	B6V57_RS28765	WP_000753050.1	58	RG
Plasmid	PTU-I2	NZ_CP020548	60959	B6V57_RS28095	WP_072089442.1	317	NRG	other				phrog_200
Plasmid	PTU-I2	NZ_CP020548	60959	B6V57_RS28105	WP_000964330.1	147	NRG
Plasmid	PTU-I2	NZ_CP020548	60959	B6V57_RS28770	WP_000550720.1	56	NRG
Plasmid	PTU-I2	NZ_CP020548	60959	B6V57_RS28110	WP_001243165.1	148	NRG
Plasmid	PTU-I2	NZ_CP020548	60959	B6V57_RS28115	WP_001542015.1	85	NRG
Plasmid	PTU-I2	NZ_CP020548	60959	B6V57_RS28120	WP_001360345.1	100	NRG
Plasmid	PTU-I2	NZ_CP020548	60959	B6V57_RS28125	WP_000739144.1	85	NRG
Plasmid	PTU-I2	NZ_CP020548	60959	B6V57_RS28130	WP_001028540.1	331	NRG
Plasmid	PTU-I2	NZ_CP020548	60959	B6V57_RS28135	WP_001310442.1	214	NRG
Plasmid	PTU-I2	NZ_CP020548	60959	B6V57_RS28140	WP_000713562.1	74	NRG
Plasmid	PTU-I2	NZ_CP020548	60959	B6V57_RS28145	WP_024237698.1	269	NRG
Plasmid	PTU-I2	NZ_CP020548	60959	B6V57_RS28150	WP_000835763.1	99	RG
Plasmid	PTU-I2	NZ_CP020548	60959	B6V57_RS28155	WP_148123979.1	411	NRG
Plasmid	PTU-I2	NZ_CP020548	60959	B6V57_RS28160	WP_034169416.1	145	NRG
Plasmid	PTU-I2	NZ_CP020548	60959	B6V57_RS28165	WP_001153669.1	132	NRG
Plasmid	PTU-I2	NZ_CP020548	60959	B6V57_RS28170	WP_001177117.1	194	NRG
Plasmid	PTU-I2	NZ_CP020548	60959	B6V57_RS28175	WP_050567133.1	62	NRG
Plasmid	PTU-I2	NZ_CP020548	60959	B6V57_RS28180	WP_000362080.1	106	NRG
Plasmid	PTU-I2	NZ_CP020548	60959	B6V57_RS28185	WP_000548950.1	785	NRG
Plasmid	PTU-I2	NZ_CP020548	60959	B6V57_RS28195	WP_000432282.1	244	NRG
Plasmid	PTU-I2	NZ_CP020548	60959	B6V57_RS28200	WP_000274524.1	233	NRG
Plasmid	PTU-I2	NZ_CP020548	60959	B6V57_RS28205	WP_034169415.1	379	NRG
Plasmid	PTU-I2	NZ_CP020548	60959	B6V57_RS28210	WP_001542006.1	351	NRG
Plasmid	PTU-I2	NZ_CP020548	60959	B6V57_RS28215	WP_015059539.1	652	NRG
Plasmid	PTU-I2	NZ_CP020548	60959	B6V57_RS28220	WP_001220543.1	178	NRG		Defense-cut_ga			brxF
Plasmid	PTU-I2	NZ_CP020548	60959	B6V57_RS28225	WP_001035592.1	547	NRG	head and packaging				phrog_1012
Plasmid	PTU-I2	NZ_CP020548	60959	B6V57_RS28230	WP_000454142.1	440	NRG
Plasmid	PTU-I2	NZ_CP020548	60959	B6V57_RS28235	WP_000912553.1	164	NRG
Plasmid	PTU-I2	NZ_CP020548	60959	B6V57_RS28240	WP_000466225.1	512	NRG
Plasmid	PTU-I2	NZ_CP020548	60959	B6V57_RS28245	WP_000974903.1	369	NRG
Plasmid	PTU-I2	NZ_CP020548	60959	B6V57_RS28250	WP_034169414.1	187	NRG
Plasmid	PTU-I2	NZ_CP020548	60959	B6V57_RS28255	WP_001258095.1	160	NRG	other				phrog_34720
Plasmid	PTU-I2	NZ_CP020548	60959	B6V57_RS28260	WP_000934977.1	211	NRG
Plasmid	PTU-I2	NZ_CP020548	60959	B6V57_RS28265	WP_000750519.1	458	NRG
Plasmid	PTU-I2	NZ_CP020548	60959	B6V57_RS28275	WP_001356717.1	65	RG
Plasmid	PTU-E49	NZ_CP029181	145524	DEF50_RS25010	WP_032206658.1	293	RG	DNA, RNA and nucleotide metabolism			Plasmid replication	replication_initiation_protein; phrog_775
Plasmid	PTU-E49	NZ_CP029181	145524	DEF50_RS25015	WP_072213850.1	120	RG
Plasmid	PTU-E49	NZ_CP029181	145524	DEF50_RS25020	WP_108990993.1	383	RG	integration and excision		Tnp_ISfinder		phrog_4646; IS30-like element IS30 family transposase (translation)
Plasmid	PTU-E49	NZ_CP029181	145524	DEF50_RS25035	WP_001567974.1	94	NRG	other				phrog_2213
Plasmid	PTU-E49	NZ_CP029181	145524	DEF50_RS25050	WP_000890209.1	262	NRG
Plasmid	PTU-E49	NZ_CP029181	145524	DEF50_RS25055	WP_000007769.1	140	RG	lysis				phrog_89
Plasmid	PTU-E49	NZ_CP029181	145524	DEF50_RS25060	WP_001281115.1	130	RG
Plasmid	PTU-E49	NZ_CP029181	145524	DEF50_RS25065	WP_072649745.1	294	NRG	DNA, RNA and nucleotide metabolism			Plasmid replication	replication_initiation_protein; phrog_775
Plasmid	PTU-E49	NZ_CP029181	145524	DEF50_RS25070	WP_001154687.1	269	NRG
Plasmid	PTU-E49	NZ_CP029181	145524	DEF50_RS25075	WP_001285362.1	398	RG	DNA, RNA and nucleotide metabolism			Plasmid partition	parA; phrog_164
Plasmid	PTU-E49	NZ_CP029181	145524	DEF50_RS25080	WP_000038866.1	333	NRG	DNA, RNA and nucleotide metabolism			Plasmid partition	parB; phrog_1146
Plasmid	PTU-E49	NZ_CP029181	145524	DEF50_RS25085	WP_000067707.1	568	RG
Plasmid	PTU-E49	NZ_CP029181	145524	DEF50_RS25090	WP_038997104.1	529	RG	tail				phrog_1036
Plasmid	PTU-E49	NZ_CP029181	145524	DEF50_RS25095	WP_001514461.1	271	RG
Plasmid	PTU-E49	NZ_CP029181	145524	DEF50_RS25100	WP_032203564.1	193	RG	head and packaging				phrog_1114
Plasmid	PTU-E49	NZ_CP029181	145524	DEF50_RS25105	WP_000509940.1	169	RG	tail				phrog_1120
Plasmid	PTU-E49	NZ_CP029181	145524	DEF50_RS25110	WP_001300563.1	370	RG			Tnp_ISfinder		IS4-like element IS421 family transposase (translation)
Plasmid	PTU-E49	NZ_CP029181	145524	DEF50_RS25115	WP_032203563.1	51	RG	moron, auxiliary metabolic gene and host takeover				phrog_251
Plasmid	PTU-E49	NZ_CP029181	145524	DEF50_RS25130	WP_032176963.1	724	NRG	DNA, RNA and nucleotide metabolism				phrog_11145
Plasmid	PTU-E49	NZ_CP029181	145524	DEF50_RS25135	WP_032203560.1	274	NRG	other				phrog_392
Plasmid	PTU-E49	NZ_CP029181	145524	DEF50_RS25140	WP_032177316.1	411	NRG
Plasmid	PTU-E49	NZ_CP029181	145524	DEF50_RS25145	WP_032177315.1	237	NRG
Plasmid	PTU-E49	NZ_CP029181	145524	DEF50_RS25160	WP_032203558.1	502	RG		Defense-strict			RT_I_II_III_IV_V_VI_1
Plasmid	PTU-E49	NZ_CP029181	145524	DEF50_RS25190	WP_097500726.1	240	RG
Plasmid	PTU-E49	NZ_CP029181	145524	DEF50_RS25195	WP_000071636.1	161	RG
Plasmid	PTU-E49	NZ_CP029181	145524	DEF50_RS25210	WP_108990995.1	348	RG
Plasmid	PTU-E49	NZ_CP029181	145524	DEF50_RS25225	WP_108990996.1	383	RG	integration and excision		Tnp_ISfinder		phrog_4646; IS30-like element IS30 family transposase (translation)
Plasmid	PTU-E49	NZ_CP029181	145524	DEF50_RS25245	WP_089571546.1	1171	RG	tail			Virulence factor	VFG036043(gb|WP_001038844); phrog_15824
Plasmid	PTU-E49	NZ_CP029181	145524	DEF50_RS25255	WP_000896262.1	66	RG
Plasmid	PTU-E49	NZ_CP029181	145524	DEF50_RS25260	WP_032206513.1	95	RG	moron, auxiliary metabolic gene and host takeover				phrog_1213
Plasmid	PTU-E49	NZ_CP029181	145524	DEF50_RS25265	WP_001139206.1	83	RG	moron, auxiliary metabolic gene and host takeover				phrog_2268
Plasmid	PTU-E49	NZ_CP029181	145524	DEF50_RS25290	WP_032236663.1	234	RG			Tnp_ISfinder		IS6-like element IS26 family transposase (translation)
Plasmid	PTU-E49	NZ_CP029181	145524	DEF50_RS25295	WP_063865358.1	391	RG				AMR	oqxA2
Plasmid	PTU-E49	NZ_CP029181	145524	DEF50_RS25300	WP_000347934.1	1050	RG				AMR	oqxB
Plasmid	PTU-E49	NZ_CP029181	145524	DEF50_RS25305	WP_000888203.1	159	RG
Plasmid	PTU-E49	NZ_CP029181	145524	DEF50_RS25310	WP_032236663.1	234	RG			Tnp_ISfinder		IS6-like element IS26 family transposase (translation)
Plasmid	PTU-E49	NZ_CP029181	145524	DEF50_RS25320	WP_000679427.1	115	RG	moron, auxiliary metabolic gene and host takeover				phrog_1395
Plasmid	PTU-E49	NZ_CP029181	145524	DEF50_RS25325	WP_001206317.1	263	RG				AMR	aadA1
Plasmid	PTU-E49	NZ_CP029181	145524	DEF50_RS25330	WP_000777555.1	157	RG	DNA, RNA and nucleotide metabolism			AMR	dfrA1; phrog_316
Plasmid	PTU-E49	NZ_CP029181	145524	DEF50_RS25335	WP_108990997.1	337	RG	integration and excision		Recombinase		phrog_216; PF00589
Plasmid	PTU-E49	NZ_CP029181	145524	DEF50_RS26680	WP_000454193.1	116	RG
Plasmid	PTU-E49	NZ_CP029181	145524	DEF50_RS25360	WP_032236663.1	234	RG			Tnp_ISfinder		IS6-like element IS26 family transposase (translation)
Plasmid	PTU-E49	NZ_CP029181	145524	DEF50_RS25365	WP_000084745.1	130	RG
Plasmid	PTU-E49	NZ_CP029181	145524	DEF50_RS25370	WP_063102497.1	128	RG				AMR	bleO
Plasmid	PTU-E49	NZ_CP029181	145524	DEF50_RS25380	WP_032236663.1	234	RG			Tnp_ISfinder		IS6-like element IS26 family transposase (translation)
Plasmid	PTU-E49	NZ_CP029181	145524	DEF50_RS25390	WP_000105636.1	564	RG	DNA, RNA and nucleotide metabolism				phrog_6397
Plasmid	PTU-E49	NZ_CP029181	145524	DEF50_RS25395	WP_001340589.1	140	RG
Plasmid	PTU-E49	NZ_CP029181	145524	DEF50_RS25400	WP_000732292.1	91	RG
Plasmid	PTU-E49	NZ_CP029181	145524	DEF50_RS25405	WP_001294663.1	116	RG
Plasmid	PTU-E49	NZ_CP029181	145524	DEF50_RS25410	WP_000429836.1	144	RG
Plasmid	PTU-E49	NZ_CP029181	145524	DEF50_RS25425	WP_000844627.1	80	RG
Plasmid	PTU-E49	NZ_CP029181	145524	DEF50_RS25430	WP_001493764.1	216	RG
Plasmid	PTU-E49	NZ_CP029181	145524	DEF50_RS25435	WP_001493765.1	399	RG				AMR	tet(A)
Plasmid	PTU-E49	NZ_CP029181	145524	DEF50_RS25445	WP_001214976.1	135	RG
Plasmid	PTU-E49	NZ_CP029181	145524	DEF50_RS25470	WP_023352064.1	146	NRG	moron, auxiliary metabolic gene and host takeover				phrog_1629
Plasmid	PTU-E49	NZ_CP029181	145524	DEF50_RS25475	WP_000747846.1	82	NRG
Plasmid	PTU-E49	NZ_CP029181	145524	DEF50_RS25480	WP_000526244.1	375	NRG		Defense-strict			CapRelSJ46
Plasmid	PTU-E49	NZ_CP029181	145524	DEF50_RS25485	WP_023351534.1	213	RG
Plasmid	PTU-E49	NZ_CP029181	145524	DEF50_RS25490	WP_000848374.1	186	NRG	DNA, RNA and nucleotide metabolism				phrog_2321
Plasmid	PTU-E49	NZ_CP029181	145524	DEF50_RS25495	WP_001224235.1	103	NRG
Plasmid	PTU-E49	NZ_CP029181	145524	DEF50_RS25500	WP_000067536.1	343	NRG	integration and excision		Recombinase		phrog_216; PF00589
Plasmid	PTU-E49	NZ_CP029181	145524	DEF50_RS25505	WP_000542336.1	73	NRG
Plasmid	PTU-E49	NZ_CP029181	145524	DEF50_RS25520	WP_000019448.1	326	RG	integration and excision		Tnp_ISfinder		phrog_3598; IS5-like element ISKpn26 family transposase (translation)
Plasmid	PTU-E49	NZ_CP029181	145524	DEF50_RS25525	WP_001327048.1	176	NRG
Plasmid	PTU-E49	NZ_CP029181	145524	DEF50_RS25530	WP_032203482.1	198	NRG
Plasmid	PTU-E49	NZ_CP029181	145524	DEF50_RS25535	WP_000544912.1	258	NRG
Plasmid	PTU-E49	NZ_CP029181	145524	DEF50_RS25540	WP_000816147.1	208	RG	moron, auxiliary metabolic gene and host takeover				phrog_16249
Plasmid	PTU-E49	NZ_CP029181	145524	DEF50_RS25545	WP_000661392.1	808	RG	moron, auxiliary metabolic gene and host takeover				phrog_7800
Plasmid	PTU-E49	NZ_CP029181	145524	DEF50_RS25555	WP_000019448.1	326	RG	integration and excision		Tnp_ISfinder		phrog_3598; IS5-like element ISKpn26 family transposase (translation)
Plasmid	PTU-E49	NZ_CP029181	145524	DEF50_RS25565	WP_000874156.1	69	NRG
Plasmid	PTU-E49	NZ_CP029181	145524	DEF50_RS25570	WP_000611664.1	283	NRG
Plasmid	PTU-E49	NZ_CP029181	145524	DEF50_RS25575	WP_032203728.1	371	NRG	transcription regulation				phrog_63
Plasmid	PTU-E49	NZ_CP029181	145524	DEF50_RS25585	WP_000124164.1	494	NRG	head and packaging				phrog_2
Plasmid	PTU-E49	NZ_CP029181	145524	DEF50_RS25595	WP_001312282.1	150	NRG	transcription regulation				phrog_1704
Plasmid	PTU-E49	NZ_CP029181	145524	DEF50_RS25615	WP_038997082.1	59	RG
Plasmid	PTU-E49	NZ_CP029181	145524	DEF50_RS25620	WP_001216034.1	126	RG	moron, auxiliary metabolic gene and host takeover				phrog_577
Plasmid	PTU-E49	NZ_CP029181	145524	DEF50_RS25625	WP_059039668.1	73	RG	moron, auxiliary metabolic gene and host takeover				phrog_375
Plasmid	PTU-E49	NZ_CP029181	145524	DEF50_RS25630	WP_038997084.1	518	RG	other	Defense-strict			EcoprrI; phrog_6380
Plasmid	PTU-E49	NZ_CP029181	145524	DEF50_RS25640	WP_072663081.1	1038	RG		Defense-strict			Type_I_REases_FAM_0.einsi_trimmed
Plasmid	PTU-E49	NZ_CP029181	145524	DEF50_RS25645	WP_059039674.1	168	NRG	other				phrog_415
Plasmid	PTU-E49	NZ_CP029181	145524	DEF50_RS25650	WP_108990998.1	420	NRG	head and packaging				phrog_1660
Plasmid	PTU-E49	NZ_CP029181	145524	DEF50_RS25695	WP_064766422.1	244	RG
Plasmid	PTU-E49	NZ_CP029181	145524	DEF50_RS25700	WP_059039577.1	102	RG	transcription regulation				phrog_10396
Plasmid	PTU-E49	NZ_CP029181	145524	DEF50_RS25705	WP_025263478.1	112	RG
Plasmid	PTU-E49	NZ_CP029181	145524	DEF50_RS26690	WP_152930419.1	46	RG
Plasmid	PTU-E49	NZ_CP029181	145524	DEF50_RS25720	WP_104773018.1	37	NRG
Plasmid	PTU-E49	NZ_CP029181	145524	DEF50_RS25735	WP_075700159.1	1157	NRG
Plasmid	PTU-E49	NZ_CP029181	145524	DEF50_RS25755	WP_108991000.1	448	RG	DNA, RNA and nucleotide metabolism	Defense-strict			RT_I_II_III_IV_V_VI_1; phrog_2825
Plasmid	PTU-E49	NZ_CP029181	145524	DEF50_RS25765	WP_032236686.1	716	NRG
Plasmid	PTU-E49	NZ_CP029181	145524	DEF50_RS25770	WP_072663031.1	701	NRG
Plasmid	PTU-E49	NZ_CP029181	145524	DEF50_RS25790	WP_159086739.1	448	NRG
Plasmid	PTU-E49	NZ_CP029181	145524	DEF50_RS25795	WP_108991002.1	777	NRG
Plasmid	PTU-E49	NZ_CP029181	145524	DEF50_RS25820	WP_032236663.1	234	RG			Tnp_ISfinder		IS6-like element IS26 family transposase (translation)
Plasmid	PTU-I2	NZ_CP029184	60942	DEF50_RS26065	WP_001175215.1	342	NRG				Plasmid replication	replication_initiation_protein
Plasmid	PTU-I2	NZ_CP029184	60942	DEF50_RS26085	WP_001366886.1	53	RG	moron, auxiliary metabolic gene and host takeover	Defense-strict			Hok; phrog_251
Plasmid	PTU-I2	NZ_CP029184	60942	DEF50_RS26090	WP_000125165.1	198	NRG
Plasmid	PTU-I2	NZ_CP029184	60942	DEF50_RS26870	WP_001162371.1	94	NRG				Plasmid partition	parA
Plasmid	PTU-I2	NZ_CP029184	60942	DEF50_RS26100	WP_000532149.1	221	NRG				Plasmid partition	parA
Plasmid	PTU-I2	NZ_CP029184	60942	DEF50_RS26110	WP_001542022.1	109	RG
Plasmid	PTU-I2	NZ_CP029184	60942	DEF50_RS26115	WP_001025393.1	171	RG
Plasmid	PTU-I2	NZ_CP029184	60942	DEF50_RS26120	WP_001083904.1	180	RG
Plasmid	PTU-I2	NZ_CP029184	60942	DEF50_RS26125	WP_001230709.1	84	RG
Plasmid	PTU-I2	NZ_CP029184	60942	DEF50_RS26130	WP_000151456.1	80	RG	transcription regulation				phrog_7950
Plasmid	PTU-I2	NZ_CP029184	60942	DEF50_RS26875	WP_001336599.1	55	NRG
Plasmid	PTU-I2	NZ_CP029184	60942	DEF50_RS26140	WP_000673428.1	97	RG
Plasmid	PTU-I2	NZ_CP029184	60942	DEF50_RS26145	WP_000513532.1	82	RG	moron, auxiliary metabolic gene and host takeover				phrog_8887
Plasmid	PTU-I2	NZ_CP029184	60942	DEF50_RS26150	WP_000681609.1	115	RG	moron, auxiliary metabolic gene and host takeover				phrog_9151
Plasmid	PTU-I2	NZ_CP029184	60942	DEF50_RS26155	WP_001428470.1	60	RG
Plasmid	PTU-I2	NZ_CP029184	60942	DEF50_RS26160	WP_034169410.1	99	RG
Plasmid	PTU-I2	NZ_CP029184	60942	DEF50_RS26165	WP_000206697.1	108	RG
Plasmid	PTU-I2	NZ_CP029184	60942	DEF50_RS26170	WP_023223352.1	146	NRG
Plasmid	PTU-I2	NZ_CP029184	60942	DEF50_RS26175	WP_000108794.1	235	NRG		Defense-cut_ga			Dynamins_LeoC
Plasmid	PTU-I2	NZ_CP029184	60942	DEF50_RS26180	WP_000797966.1	250	RG
Plasmid	PTU-I2	NZ_CP029184	60942	DEF50_RS26185	WP_021575837.1	133	NRG				Plasmid partition	stbA_nter
Plasmid	PTU-I2	NZ_CP029184	60942	DEF50_RS26190	WP_000730722.1	113	NRG
Plasmid	PTU-I2	NZ_CP029184	60942	DEF50_RS26195	WP_108991006.1	1431	NRG
Plasmid	PTU-I2	NZ_CP029184	60942	DEF50_RS26200	WP_049589868.1	541	RG				AMR	mcr-1.1
Plasmid	PTU-I2	NZ_CP029184	60942	DEF50_RS26205	WP_052234578.1	257	RG
Plasmid	PTU-I2	NZ_CP029184	60942	DEF50_RS26700	WP_000666084.1	146	NRG
Plasmid	PTU-I2	NZ_CP029184	60942	DEF50_RS26215	WP_000850854.1	68	NRG
Plasmid	PTU-I2	NZ_CP029184	60942	DEF50_RS26220	WP_063078686.1	721	RG
Plasmid	PTU-I2	NZ_CP029184	60942	DEF50_RS26225	WP_001303470.1	191	RG
Plasmid	PTU-I2	NZ_CP029184	60942	DEF50_RS26230	WP_000289347.1	558	NRG
Plasmid	PTU-I2	NZ_CP029184	60942	DEF50_RS26235	WP_000698398.1	171	RG	DNA, RNA and nucleotide metabolism				phrog_452
Plasmid	PTU-I2	NZ_CP029184	60942	DEF50_RS26240	WP_170855322.1	217	NRG
Plasmid	PTU-I2	NZ_CP029184	60942	DEF50_RS26245	WP_000486716.1	374	RG	integration and excision		Recombinase		phrog_216; PF00589
Plasmid	PTU-I2	NZ_CP029184	60942	DEF50_RS26265	WP_001356717.1	65	RG
Plasmid	PTU-I2	NZ_CP029184	60942	DEF50_RS26275	WP_104730792.1	428	NRG
Plasmid	PTU-I2	NZ_CP029184	60942	DEF50_RS26280	WP_000934977.1	211	NRG
Plasmid	PTU-I2	NZ_CP029184	60942	DEF50_RS26285	WP_001258095.1	160	NRG	other				phrog_34720
Plasmid	PTU-I2	NZ_CP029184	60942	DEF50_RS26290	WP_034169414.1	187	NRG
Plasmid	PTU-I2	NZ_CP029184	60942	DEF50_RS26295	WP_000974903.1	369	NRG
Plasmid	PTU-I2	NZ_CP029184	60942	DEF50_RS26300	WP_000466225.1	512	NRG
Plasmid	PTU-I2	NZ_CP029184	60942	DEF50_RS26305	WP_000912553.1	164	NRG
Plasmid	PTU-I2	NZ_CP029184	60942	DEF50_RS26310	WP_000454142.1	440	NRG
Plasmid	PTU-I2	NZ_CP029184	60942	DEF50_RS26315	WP_001035592.1	547	NRG	head and packaging				phrog_1012
Plasmid	PTU-I2	NZ_CP029184	60942	DEF50_RS26320	WP_001220543.1	178	NRG		Defense-cut_ga			brxF
Plasmid	PTU-I2	NZ_CP029184	60942	DEF50_RS26325	WP_015059539.1	652	NRG
Plasmid	PTU-I2	NZ_CP029184	60942	DEF50_RS26330	WP_001542006.1	351	NRG
Plasmid	PTU-I2	NZ_CP029184	60942	DEF50_RS26335	WP_034169415.1	379	NRG
Plasmid	PTU-I2	NZ_CP029184	60942	DEF50_RS26340	WP_000274524.1	233	NRG
Plasmid	PTU-I2	NZ_CP029184	60942	DEF50_RS26345	WP_000432282.1	244	NRG
Plasmid	PTU-I2	NZ_CP029184	60942	DEF50_RS26355	WP_000548950.1	785	NRG
Plasmid	PTU-I2	NZ_CP029184	60942	DEF50_RS26360	WP_000362080.1	106	NRG
Plasmid	PTU-I2	NZ_CP029184	60942	DEF50_RS26365	WP_050567133.1	62	NRG
Plasmid	PTU-I2	NZ_CP029184	60942	DEF50_RS26370	WP_001177117.1	194	NRG
Plasmid	PTU-I2	NZ_CP029184	60942	DEF50_RS26375	WP_001153669.1	132	NRG
Plasmid	PTU-I2	NZ_CP029184	60942	DEF50_RS26380	WP_034169416.1	145	NRG
Plasmid	PTU-I2	NZ_CP029184	60942	DEF50_RS26385	WP_034169417.1	411	NRG
Plasmid	PTU-I2	NZ_CP029184	60942	DEF50_RS26390	WP_000835763.1	99	RG
Plasmid	PTU-I2	NZ_CP029184	60942	DEF50_RS26395	WP_024237698.1	269	NRG
Plasmid	PTU-I2	NZ_CP029184	60942	DEF50_RS26400	WP_000713562.1	74	NRG
Plasmid	PTU-I2	NZ_CP029184	60942	DEF50_RS26405	WP_001310442.1	214	NRG
Plasmid	PTU-I2	NZ_CP029184	60942	DEF50_RS26410	WP_001028540.1	331	NRG
Plasmid	PTU-I2	NZ_CP029184	60942	DEF50_RS26415	WP_000739144.1	85	NRG
Plasmid	PTU-I2	NZ_CP029184	60942	DEF50_RS26420	WP_001360345.1	100	NRG
Plasmid	PTU-I2	NZ_CP029184	60942	DEF50_RS26425	WP_001542015.1	85	NRG
Plasmid	PTU-I2	NZ_CP029184	60942	DEF50_RS26430	WP_001243165.1	148	NRG
Plasmid	PTU-I2	NZ_CP029184	60942	DEF50_RS26880	WP_000550720.1	56	NRG
Plasmid	PTU-I2	NZ_CP029184	60942	DEF50_RS26435	WP_000964330.1	147	NRG
Plasmid	PTU-I2	NZ_CP029184	60942	DEF50_RS26445	WP_072089442.1	317	NRG	other				phrog_200
Plasmid	PTU-I2	NZ_CP029184	60942	DEF50_RS26885	WP_000753050.1	58	RG
Plasmid	PTU-I2	NZ_CP029184	60942	DEF50_RS26450	WP_001127357.1	71	NRG
Plasmid	PTU-I2	NZ_CP029184	60942	DEF50_RS26455	WP_001326595.1	168	NRG
Plasmid	Not_assigned	NZ_CP029182	31250	DEF50_RS25845	WP_000220561.1	93	RG	moron, auxiliary metabolic gene and host takeover				phrog_1213
Plasmid	Not_assigned	NZ_CP029182	31250	DEF50_RS25850	WP_000121743.1	83	RG	moron, auxiliary metabolic gene and host takeover				phrog_2268
Plasmid	Not_assigned	NZ_CP029182	31250	DEF50_RS25860	WP_024129959.1	279	RG				Plasmid replication	replication_initiation_protein
Plasmid	Not_assigned	NZ_CP029182	31250	DEF50_RS25865	WP_000435064.1	280	NRG				Plasmid replication	replication_initiation_protein
Plasmid	Not_assigned	NZ_CP029182	31250	DEF50_RS25875	WP_001067855.1	234	RG			Tnp_ISfinder		IS6-like element IS26 family transposase (translation)
Plasmid	Not_assigned	NZ_CP029182	31250	DEF50_RS25890	WP_012291478.1	354	RG	DNA, RNA and nucleotide metabolism			Plasmid partition	parA; phrog_164
Plasmid	Not_assigned	NZ_CP029182	31250	DEF50_RS25900	WP_000051066.1	76	RG				Plasmid partition	parA
Plasmid	Not_assigned	NZ_CP029182	31250	DEF50_RS25905	WP_000864788.1	206	RG				Plasmid partition	parA
Plasmid	Not_assigned	NZ_CP029182	31250	DEF50_RS25910	WP_000203199.1	214	RG	DNA, RNA and nucleotide metabolism		Recombinase		phrog_125; PF00239
Plasmid	Not_assigned	NZ_CP029182	31250	DEF50_RS25915	WP_000347021.1	59	RG
Plasmid	Not_assigned	NZ_CP029182	31250	DEF50_RS25925	WP_001067858.1	234	RG			Tnp_ISfinder		IS6-like element IS26 family transposase (translation)
Plasmid	Not_assigned	NZ_CP029182	31250	DEF50_RS25930	WP_001067858.1	234	NRG			Tnp_ISfinder		IS6-like element IS26 family transposase (translation)
Plasmid	Not_assigned	NZ_CP029182	31250	DEF50_RS25935	WP_108991004.1	234	NRG			Tnp_ISfinder		IS6-like element IS26 family transposase (translation)
Plasmid	Not_assigned	NZ_CP029182	31250	DEF50_RS25950	WP_000557454.1	286	RG				AMR	aac(3)-IId
Plasmid	Not_assigned	NZ_CP029182	31250	DEF50_RS25955	WP_000587837.1	180	RG
Plasmid	Not_assigned	NZ_CP029182	31250	DEF50_RS25960	WP_000951934.1	63	RG
Plasmid	Not_assigned	NZ_CP029182	31250	DEF50_RS25965	WP_000248278.1	75	RG
Plasmid	Not_assigned	NZ_CP029182	31250	DEF50_RS25970	WP_014837927.1	375	NRG
Plasmid	Not_assigned	NZ_CP029182	31250	DEF50_RS25975	WP_001067855.1	234	RG			Tnp_ISfinder		IS6-like element IS26 family transposase (translation)
Plasmid	Not_assigned	NZ_CP029182	31250	DEF50_RS25985	WP_000219391.1	301	RG				AMR	mph(A)
Plasmid	Not_assigned	NZ_CP029182	31250	DEF50_RS25990	WP_000004159.1	412	RG
Plasmid	Not_assigned	NZ_CP029182	31250	DEF50_RS25995	WP_001137892.1	194	RG
Plasmid	Not_assigned	NZ_CP029182	31250	DEF50_RS26010	WP_001389365.1	254	RG			Tnp_ISfinder		IS6-like element IS6100 family transposase (translation)
Plasmid	Not_assigned	NZ_CP029182	31250	DEF50_RS26020	WP_108991005.1	985	RG	integration and excision		Tnp_ISEscan		phrog_7951; Tn3-like element Tn3 family transposase (translation)
Plasmid	Not_assigned	NZ_CP029182	31250	DEF50_RS26030	WP_001067858.1	234	RG			Tnp_ISfinder		IS6-like element IS26 family transposase (translation)
Plasmid	Not_assigned	NZ_CP029182	31250	DEF50_RS26040	WP_000572405.1	264	RG				AMR	aph(3')-IIa
Plasmid	Not_assigned	NZ_CP029182	31250	DEF50_RS26050	WP_000957857.1	62	RG
Plasmid	PTU-E9	NZ_CP029183	1551	DEF50_RS26055	WP_000469298.1	158	NRG				Plasmid replication	replication_initiation_protein
Plasmid	PTU-FE	NZ_CP029243	146268	C7235_RS25290	WP_000004159.1	412	RG
Plasmid	PTU-FE	NZ_CP029243	146268	C7235_RS25295	WP_001137892.1	194	RG
Plasmid	PTU-FE	NZ_CP029243	146268	C7235_RS25310	WP_001389365.1	254	RG			Tnp_ISfinder		IS6-like element IS6100 family transposase (translation)
Plasmid	PTU-FE	NZ_CP029243	146268	C7235_RS25320	WP_000130000.1	101	RG
Plasmid	PTU-FE	NZ_CP029243	146268	C7235_RS25325	WP_000184001.1	401	RG
Plasmid	PTU-FE	NZ_CP029243	146268	C7235_RS25330	WP_000427623.1	334	RG	integration and excision		Tnp_ISfinder		phrog_2199; IS110-like element IS4321 family transposase (translation)
Plasmid	PTU-FE	NZ_CP029243	146268	C7235_RS25335	WP_064765192.1	67	RG
Plasmid	PTU-FE	NZ_CP029243	146268	C7235_RS25345	WP_000259031.1	279	RG				AMR	sul1
Plasmid	PTU-FE	NZ_CP029243	146268	C7235_RS25350	WP_000679427.1	115	RG	moron, auxiliary metabolic gene and host takeover				phrog_1395
Plasmid	PTU-FE	NZ_CP029243	146268	C7235_RS25355	WP_001206356.1	263	RG				AMR	aadA2
Plasmid	PTU-FE	NZ_CP029243	146268	C7235_RS25360	WP_001336345.1	96	RG
Plasmid	PTU-FE	NZ_CP029243	146268	C7235_RS25365	WP_001083725.1	165	RG	DNA, RNA and nucleotide metabolism			AMR	dfrA12; phrog_316
Plasmid	PTU-FE	NZ_CP029243	146268	C7235_RS25370	WP_000845039.1	337	RG	integration and excision		Recombinase		phrog_216; PF00589
Plasmid	PTU-FE	NZ_CP029243	146268	C7235_RS27715	WP_000454193.1	116	RG
Plasmid	PTU-FE	NZ_CP029243	146268	C7235_RS25390	WP_000255944.1	340	RG	integration and excision		Tnp_ISfinder		phrog_1157; IS21-like element IS100 family transposase (translation)
Plasmid	PTU-FE	NZ_CP029243	146268	C7235_RS25395	WP_001300609.1	260	RG	DNA, RNA and nucleotide metabolism	Defense-cut_ga	Tnp_ISEscan		Dodola_DolB; phrog_3277; IS21-like element IS100kyp family helper ATPase IstB (translation)
Plasmid	PTU-FE	NZ_CP029243	146268	C7235_RS25405	WP_094320496.1	79	NRG
Plasmid	PTU-FE	NZ_CP029243	146268	C7235_RS25425	WP_000130940.1	285	RG				Plasmid replication	replication_initiation_protein
Plasmid	PTU-FE	NZ_CP029243	146268	C7235_RS25430	WP_001365705.1	24	RG
Plasmid	PTU-FE	NZ_CP029243	146268	C7235_RS25440	WP_000083818.1	86	RG
Plasmid	PTU-FE	NZ_CP029243	146268	C7235_RS25450	WP_001333231.1	69	RG
Plasmid	PTU-FE	NZ_CP029243	146268	C7235_RS25455	WP_001233871.1	153	RG
Plasmid	PTU-FE	NZ_CP029243	146268	C7235_RS25460	WP_012311405.1	70	RG
Plasmid	PTU-FE	NZ_CP029243	146268	C7235_RS25465	WP_000139359.1	186	RG
Plasmid	PTU-FE	NZ_CP029243	146268	C7235_RS25470	WP_000205777.1	248	RG	other				phrog_5529
Plasmid	PTU-FE	NZ_CP029243	146268	C7235_RS25475	WP_072769080.1	1756	RG
Plasmid	PTU-FE	NZ_CP029243	146268	C7235_RS25480	WP_072649512.1	735	RG
Plasmid	PTU-FE	NZ_CP029243	146268	C7235_RS25485	WP_162542028.1	243	RG
Plasmid	PTU-FE	NZ_CP029243	146268	C7235_RS25490	WP_000605510.1	167	NRG
Plasmid	PTU-FE	NZ_CP029243	146268	C7235_RS25505	WP_001137358.1	457	RG
Plasmid	PTU-FE	NZ_CP029243	146268	C7235_RS25510	WP_001443292.1	120	NRG
Plasmid	PTU-FE	NZ_CP029243	146268	C7235_RS25515	WP_000052618.1	181	NRG
Plasmid	PTU-FE	NZ_CP029243	146268	C7235_RS25520	WP_000624110.1	94	NRG
Plasmid	PTU-FE	NZ_CP029243	146268	C7235_RS25525	WP_001287893.1	115	NRG
Plasmid	PTU-FE	NZ_CP029243	146268	C7235_RS25530	WP_001030378.1	247	NRG
Plasmid	PTU-FE	NZ_CP029243	146268	C7235_RS25535	WP_000864325.1	85	NRG
Plasmid	PTU-FE	NZ_CP029243	146268	C7235_RS25540	WP_000821821.1	602	NRG
Plasmid	PTU-FE	NZ_CP029243	146268	C7235_RS25545	WP_001104248.1	212	NRG
Plasmid	PTU-FE	NZ_CP029243	146268	C7235_RS25550	WP_000069427.1	150	NRG
Plasmid	PTU-FE	NZ_CP029243	146268	C7235_RS25555	WP_000277845.1	153	NRG
Plasmid	PTU-FE	NZ_CP029243	146268	C7235_RS25560	WP_000830839.1	330	RG
Plasmid	PTU-FE	NZ_CP029243	146268	C7235_RS25565	WP_001203745.1	210	NRG
Plasmid	PTU-FE	NZ_CP029243	146268	C7235_RS25570	WP_000214084.1	128	NRG
Plasmid	PTU-FE	NZ_CP029243	146268	C7235_RS25575	WP_109138269.1	875	RG
Plasmid	PTU-FE	NZ_CP029243	146268	C7235_RS25580	WP_001278689.1	73	NRG	other				phrog_54
Plasmid	PTU-FE	NZ_CP029243	146268	C7235_RS25585	WP_000809906.1	171	NRG
Plasmid	PTU-FE	NZ_CP029243	146268	C7235_RS25590	WP_001038341.1	83	NRG
Plasmid	PTU-FE	NZ_CP029243	146268	C7235_RS25595	WP_001057292.1	105	NRG
Plasmid	PTU-FE	NZ_CP029243	146268	C7235_RS25600	WP_000002780.1	190	NRG
Plasmid	PTU-FE	NZ_CP029243	146268	C7235_RS25605	WP_000146685.1	475	RG
Plasmid	PTU-FE	NZ_CP029243	146268	C7235_RS25610	WP_072095570.1	234	RG
Plasmid	PTU-FE	NZ_CP029243	146268	C7235_RS25615	WP_000399792.1	188	RG
Plasmid	PTU-FE	NZ_CP029243	146268	C7235_RS25620	WP_000012106.1	103	RG
Plasmid	PTU-FE	NZ_CP029243	146268	C7235_RS25625	WP_000340272.1	119	RG
Plasmid	PTU-FE	NZ_CP029243	146268	C7235_RS25630	WP_001254386.1	75	RG
Plasmid	PTU-FE	NZ_CP029243	146268	C7235_RS25635	WP_000332484.1	228	NRG				Virulence factor	VFG001445(gb|AAA92657)
Plasmid	PTU-FE	NZ_CP029243	146268	C7235_RS25640	WP_000124981.1	127	RG
Plasmid	PTU-FE	NZ_CP029243	146268	C7235_RS25645	WP_000614936.1	215	NRG
Plasmid	PTU-FE	NZ_CP029243	146268	C7235_RS25650	WP_001234469.1	273	RG
Plasmid	PTU-FE	NZ_CP029243	146268	C7235_RS25655	WP_000107535.1	95	RG
Plasmid	PTU-FE	NZ_CP029243	146268	C7235_RS27940	WP_000547939.1	68	RG
Plasmid	PTU-FE	NZ_CP029243	146268	C7235_RS25675	WP_001312861.1	52	RG	moron, auxiliary metabolic gene and host takeover	Defense-strict			Hok; phrog_251
Plasmid	PTU-FE	NZ_CP029243	146268	C7235_RS27725	WP_001299721.1	62	NRG
Plasmid	PTU-FE	NZ_CP029243	146268	C7235_RS25680	WP_001276228.1	239	RG
Plasmid	PTU-FE	NZ_CP029243	146268	C7235_RS25685	WP_000845895.1	144	RG
Plasmid	PTU-FE	NZ_CP029243	146268	C7235_RS25690	WP_001145469.1	652	RG	DNA, RNA and nucleotide metabolism			Plasmid partition	parB; phrog_3264
Plasmid	PTU-FE	NZ_CP029243	146268	C7235_RS25695	WP_000006004.1	77	RG
Plasmid	PTU-FE	NZ_CP029243	146268	C7235_RS25700	WP_000290793.1	175	RG	DNA, RNA and nucleotide metabolism				phrog_44
Plasmid	PTU-FE	NZ_CP029243	146268	C7235_RS25720	WP_072133095.1	90	NRG
Plasmid	PTU-FE	NZ_CP029243	146268	C7235_RS25730	WP_001311069.1	187	RG		Defense-cut_ga			Type_II_MTases_FAM_6
Plasmid	PTU-FE	NZ_CP029243	146268	C7235_RS25735	WP_000170681.1	453	RG
Plasmid	PTU-FE	NZ_CP029243	146268	C7235_RS25740	WP_000218642.1	76	RG
Plasmid	PTU-FE	NZ_CP029243	146268	C7235_RS25760	WP_001027505.1	60	RG
Plasmid	PTU-FE	NZ_CP029243	146268	C7235_RS25765	WP_042007484.1	153	RG
Plasmid	PTU-FE	NZ_CP029243	146268	C7235_RS25770	WP_072256028.1	100	RG	moron, auxiliary metabolic gene and host takeover				phrog_10132
Plasmid	PTU-FE	NZ_CP029243	146268	C7235_RS25780	WP_000082154.1	323	RG	integration and excision		Tnp_ISfinder		phrog_2199; IS110-like element ISEc32 family transposase (translation)
Plasmid	PTU-FE	NZ_CP029243	146268	C7235_RS27950	WP_001513511.1	112	NRG
Plasmid	PTU-FE	NZ_CP029243	146268	C7235_RS25805	WP_000817028.1	323	RG	DNA, RNA and nucleotide metabolism			Plasmid partition	parB; phrog_1146
Plasmid	PTU-FE	NZ_CP029243	146268	C7235_RS25810	WP_001238646.1	388	RG	DNA, RNA and nucleotide metabolism	Defense-cut_ga		Plasmid partition	RosmerTA_RmrA_2664250653; parA; phrog_164
Plasmid	PTU-FE	NZ_CP029243	146268	C7235_RS25825	WP_000715078.1	500	RG
Plasmid	PTU-FE	NZ_CP029243	146268	C7235_RS25830	WP_109138270.1	149	RG
Plasmid	PTU-FE	NZ_CP029243	146268	C7235_RS25835	WP_000190053.1	159	RG
Plasmid	PTU-FE	NZ_CP029243	146268	C7235_RS25860	WP_000968140.1	285	RG				Virulence factor	VFG012590(gb|WP_000968139); VFG034245(gb|WP_000968141); VFG013058(gb|NP_707259); VFG013062(gb|WP_000968132); VFG012586(gb|WP_000968127); VFG012587(gb|WP_000968121); VFG013057(gb|WP_000968135); VFG034233(gb|WP_000968130)
Plasmid	PTU-FE	NZ_CP029243	146268	C7235_RS25865	WP_000992806.1	285	RG				Virulence factor	VFG012585(gb|WP_001101723); VFG034227(gb|WP_000992805); VFG012582(gb|WP_001101732); VFG012581(gb|WP_001101730); VFG013051(gb|WP_001101728); VFG034220(gb|WP_001101725)
Plasmid	PTU-FE	NZ_CP029243	146268	C7235_RS25870	WP_000983710.1	275	RG				Virulence factor	VFG034214(gb|WP_000983710); VFG034217(gb|WP_000983704); VFG012579(gb|WP_000983706); VFG012580(gb|WP_000983712); VFG012578(gb|WP_000983714); VFG013045(gb|WP_000983722); VFG012576(gb|WP_000983716); VFG012577(gb|WP_000983702); VFG013049(gb|WP_000983723); VFG013050(gb|WP_000983719); VFG013047(gb|WP_000983717); VFG034207(gb|WP_000983720)
Plasmid	PTU-FE	NZ_CP029243	146268	C7235_RS25875	WP_000949004.1	304	RG				Virulence factor	VFG012575(gb|WP_000949004); VFG034194(gb|WP_000555618); VFG013039(gb|WP_000555620); VFG034204(gb|WP_000555627); VFG012572(gb|WP_000555630); VFG013040(gb|NP_707262)
Plasmid	PTU-FE	NZ_CP029243	146268	C7235_RS25920	WP_000361611.1	325	RG	DNA, RNA and nucleotide metabolism			Plasmid replication	replication_initiation_protein; phrog_775
Plasmid	PTU-FE	NZ_CP029243	146268	C7235_RS25925	WP_001066954.1	246	RG	integration and excision		Recombinase		phrog_216; PF00589
Plasmid	PTU-FE	NZ_CP029243	146268	C7235_RS25930	WP_014640565.1	62	NRG
Plasmid	PTU-FE	NZ_CP029243	146268	C7235_RS25935	WP_001312822.1	300	NRG
Plasmid	PTU-FE	NZ_CP029243	146268	C7235_RS25940	WP_000771475.1	369	NRG
Plasmid	PTU-FE	NZ_CP029243	146268	C7235_RS25950	WP_000280980.1	317	NRG
Plasmid	PTU-FE	NZ_CP029243	146268	C7235_RS25965	WP_001312823.1	52	NRG
Plasmid	PTU-FE	NZ_CP029243	146268	C7235_RS26000	WP_000450494.1	397	NRG
Plasmid	PTU-FE	NZ_CP029243	146268	C7235_RS26020	WP_000738422.1	97	RG	other				phrog_260
Plasmid	PTU-FE	NZ_CP029243	146268	C7235_RS26050	WP_001318220.1	371	RG				Virulence factor	VFG012515(gb|WP_001318220); VFG012514(gb|WP_001298145); VFG012513(gb|WP_001221122); VFG012972(gb|WP_005020367); VFG044335(gb|WP_015874980); VFG048550(gb|WP_004213623); VFG044146(gb|NP_461700)
Plasmid	PTU-FE	NZ_CP029243	146268	C7235_RS26055	WP_001111199.1	1219	RG	moron, auxiliary metabolic gene and host takeover			Virulence factor	VFG012512(gb|WP_001111199); VFG012511(gb|WP_001442133); VFG033929(gb|WP_001111198); VFG012509(gb|WP_001111200); VFG012971(gb|WP_011378643); VFG012510(gb|WP_001298170); VFG044336(gb|WP_050767835); VFG048551(gb|WP_011251260); phrog_2392
Plasmid	PTU-FE	NZ_CP029243	146268	C7235_RS26060	WP_000933675.1	409	RG				Virulence factor	VFG012508(gb|WP_000933675); VFG012505(gb|WP_000933673); VFG012507(gb|WP_000933672); VFG012970(gb|WP_000933674); VFG012506(gb|WP_000933676); VFG048554(gb|WP_004902400); VFG044337(gb|WP_015874982)
Plasmid	PTU-FE	NZ_CP029243	146268	C7235_RS26065	WP_064055648.1	318	RG				Virulence factor	VFG012504(gb|WP_000271276); VFG012503(gb|WP_000271277); VFG012969(gb|WP_000271275); VFG012501(gb|WP_000271272); VFG012502(gb|WP_000271273); VFG033917(gb|WP_000271279)
Plasmid	PTU-FE	NZ_CP029243	146268	C7235_RS26070	WP_001222186.1	725	RG				Virulence factor	VFG012499(gb|WP_001222186); VFG033911(gb|WP_001222184); VFG012498(gb|WP_001222188); VFG012968(gb|WP_011378642); VFG000935(gb|WP_001222189); VFG033908(gb|WP_001222181); VFG033910(gb|WP_001222182); VFG044334(gb|WP_015874979); VFG048547(gb|WP_004213617); VFG044150(gb|NP_461704)
Plasmid	PTU-FE	NZ_CP029243	146268	C7235_RS26085	WP_001259759.1	67	NRG
Plasmid	PTU-FE	NZ_CP029243	146268	C7235_RS27735	WP_014640552.1	78	RG
Plasmid	PTU-FE	NZ_CP029243	146268	C7235_RS26100	WP_001300563.1	370	RG			Tnp_ISfinder		IS4-like element IS421 family transposase (translation)
Plasmid	PTU-FE	NZ_CP029243	146268	C7235_RS26105	WP_001105066.1	93	RG
Plasmid	PTU-FE	NZ_CP029243	146268	C7235_RS26115	WP_000203272.1	175	RG
Plasmid	PTU-FE	NZ_CP029243	146268	C7235_RS26125	WP_001312845.1	271	RG
Plasmid	PTU-FE	NZ_CP029243	146268	C7235_RS26130	WP_000864812.1	117	RG
Plasmid	PTU-FE	NZ_CP029243	146268	C7235_RS26135	WP_000016493.1	263	RG	integration and excision		Recombinase		phrog_216; PF00589
Plasmid	PTU-FE	NZ_CP029243	146268	C7235_RS26140	WP_000796228.1	229	RG
Plasmid	PTU-FE	NZ_CP029243	146268	C7235_RS26145	WP_000493379.1	116	RG
Plasmid	PTU-FE	NZ_CP029243	146268	C7235_RS26155	WP_000648897.1	96	RG
Plasmid	PTU-FE	NZ_CP029243	146268	C7235_RS26160	WP_032174239.1	374	RG		Defense-strict			DUF4238
Plasmid	PTU-FE	NZ_CP029243	146268	C7235_RS26165	WP_109138272.1	530	RG
Plasmid	PTU-FE	NZ_CP029243	146268	C7235_RS26170	WP_032174241.1	252	RG
Plasmid	PTU-FE	NZ_CP029243	146268	C7235_RS26175	WP_109138273.1	163	RG
Plasmid	PTU-FE	NZ_CP029243	146268	C7235_RS26180	WP_001290414.1	308	RG
Plasmid	PTU-FE	NZ_CP029243	146268	C7235_RS26185	WP_000678528.1	84	RG
Plasmid	PTU-FE	NZ_CP029243	146268	C7235_RS26195	WP_109138274.1	114	RG
Plasmid	PTU-FE	NZ_CP029243	146268	C7235_RS26200	WP_000785695.1	333	RG		Defense-strict			DUF4238
Plasmid	PTU-FE	NZ_CP029243	146268	C7235_RS26205	WP_000246635.1	331	RG		Defense-strict			Cyclase_SMODS
Plasmid	PTU-FE	NZ_CP029243	146268	C7235_RS26210	WP_000991830.1	310	RG		Defense-strict			Effector_4TM_S_4TM
Plasmid	PTU-FE	NZ_CP029243	146268	C7235_RS26215	WP_096845532.1	975	RG	integration and excision		Tnp_ISEscan		phrog_7951; Tn3-like element TnAs1 family transposase (translation)
Plasmid	PTU-FE	NZ_CP029243	146268	C7235_RS26220	WP_000429836.1	144	RG
Plasmid	PTU-FE	NZ_CP029243	146268	C7235_RS26225	WP_001294663.1	116	RG
Plasmid	PTU-FE	NZ_CP029243	146268	C7235_RS26230	WP_000732292.1	91	RG
Plasmid	PTU-FE	NZ_CP029243	146268	C7235_RS26235	WP_001340589.1	140	RG
Plasmid	PTU-FE	NZ_CP029243	146268	C7235_RS26240	WP_000105636.1	564	RG	DNA, RNA and nucleotide metabolism				phrog_6397
Plasmid	PTU-FE	NZ_CP029243	146268	C7235_RS26250	WP_000993386.1	78	RG
Plasmid	PTU-E49	NZ_CP029244	139629	C7235_RS26280	WP_109138277.1	141	NRG
Plasmid	PTU-E49	NZ_CP029244	139629	C7235_RS26285	WP_158666848.1	448	NRG
Plasmid	PTU-E49	NZ_CP029244	139629	C7235_RS26300	WP_050489276.1	701	NRG
Plasmid	PTU-E49	NZ_CP029244	139629	C7235_RS26305	WP_001351999.1	716	NRG
Plasmid	PTU-E49	NZ_CP029244	139629	C7235_RS26315	WP_059039599.1	448	RG	DNA, RNA and nucleotide metabolism	Defense-strict			RT_I_II_III_IV_V_VI_1; phrog_2825
Plasmid	PTU-E49	NZ_CP029244	139629	C7235_RS26335	WP_104692566.1	1157	NRG
Plasmid	PTU-E49	NZ_CP029244	139629	C7235_RS26360	WP_000578338.1	244	RG
Plasmid	PTU-E49	NZ_CP029244	139629	C7235_RS26395	WP_072647222.1	365	NRG	head and packaging				phrog_1660
Plasmid	PTU-E49	NZ_CP029244	139629	C7235_RS26400	WP_032203676.1	168	NRG	other				phrog_415
Plasmid	PTU-E49	NZ_CP029244	139629	C7235_RS26405	WP_072647223.1	1038	RG		Defense-strict			Type_I_REases_FAM_0.einsi_trimmed
Plasmid	PTU-E49	NZ_CP029244	139629	C7235_RS26410	WP_072731919.1	410	NRG		Defense-strict			Type_I_S_01
Plasmid	PTU-E49	NZ_CP029244	139629	C7235_RS26415	WP_001568002.1	518	RG	other	Defense-strict			EcoprrI; phrog_6380
Plasmid	PTU-E49	NZ_CP029244	139629	C7235_RS26420	WP_072731917.1	73	RG	moron, auxiliary metabolic gene and host takeover				phrog_375
Plasmid	PTU-E49	NZ_CP029244	139629	C7235_RS26425	WP_072731915.1	126	RG	moron, auxiliary metabolic gene and host takeover				phrog_577
Plasmid	PTU-E49	NZ_CP029244	139629	C7235_RS26430	WP_000113018.1	59	RG
Plasmid	PTU-E49	NZ_CP029244	139629	C7235_RS26450	WP_001376634.1	39	RG
Plasmid	PTU-E49	NZ_CP029244	139629	C7235_RS26455	WP_072019028.1	73	NRG	transcription regulation				phrog_1743
Plasmid	PTU-E49	NZ_CP029244	139629	C7235_RS26460	WP_033551397.1	371	NRG	transcription regulation				phrog_63
Plasmid	PTU-E49	NZ_CP029244	139629	C7235_RS26465	WP_000611664.1	283	NRG
Plasmid	PTU-E49	NZ_CP029244	139629	C7235_RS26470	WP_000874156.1	69	NRG
Plasmid	PTU-E49	NZ_CP029244	139629	C7235_RS26480	WP_000019445.1	326	RG	integration and excision		Tnp_ISfinder		phrog_3598; IS5-like element ISKpn26 family transposase (translation)
Plasmid	PTU-E49	NZ_CP029244	139629	C7235_RS26495	WP_000542338.1	73	NRG
Plasmid	PTU-E49	NZ_CP029244	139629	C7235_RS26500	WP_000067537.1	343	NRG	integration and excision		Recombinase		phrog_216; PF00589
Plasmid	PTU-E49	NZ_CP029244	139629	C7235_RS26505	WP_001224232.1	103	NRG
Plasmid	PTU-E49	NZ_CP029244	139629	C7235_RS26510	WP_000848370.1	186	NRG	DNA, RNA and nucleotide metabolism				phrog_2321
Plasmid	PTU-E49	NZ_CP029244	139629	C7235_RS26515	WP_104692568.1	249	NRG	DNA, RNA and nucleotide metabolism				phrog_1305
Plasmid	PTU-E49	NZ_CP029244	139629	C7235_RS26520	WP_109138278.1	213	NRG
Plasmid	PTU-E49	NZ_CP029244	139629	C7235_RS26525	WP_071447930.1	375	NRG		Defense-strict			CapRelSJ46
Plasmid	PTU-E49	NZ_CP029244	139629	C7235_RS26530	WP_000747845.1	82	NRG
Plasmid	PTU-E49	NZ_CP029244	139629	C7235_RS26535	WP_000224043.1	146	NRG	moron, auxiliary metabolic gene and host takeover				phrog_1629
Plasmid	PTU-E49	NZ_CP029244	139629	C7235_RS26550	WP_024175649.1	185	NRG	lysis				phrog_7910
Plasmid	PTU-E49	NZ_CP029244	139629	C7235_RS26555	WP_000068862.1	162	NRG	DNA, RNA and nucleotide metabolism	Defense-cut_ga			Menshen_NsnC_2518623264; phrog_44
Plasmid	PTU-E49	NZ_CP029244	139629	C7235_RS26560	WP_089571554.1	370	RG
Plasmid	PTU-E49	NZ_CP029244	139629	C7235_RS26565	WP_001165933.1	103	NRG
Plasmid	PTU-E49	NZ_CP029244	139629	C7235_RS26570	WP_104692586.1	425	NRG
Plasmid	PTU-E49	NZ_CP029244	139629	C7235_RS26585	WP_089571546.1	1171	RG	tail			Virulence factor	VFG036043(gb|WP_001038844); phrog_15824
Plasmid	PTU-E49	NZ_CP029244	139629	C7235_RS26595	WP_000896262.1	66	RG
Plasmid	PTU-E49	NZ_CP029244	139629	C7235_RS26600	WP_000222771.1	95	RG	moron, auxiliary metabolic gene and host takeover				phrog_1213
Plasmid	PTU-E49	NZ_CP029244	139629	C7235_RS26605	WP_001139206.1	83	RG	moron, auxiliary metabolic gene and host takeover				phrog_2268
Plasmid	PTU-E49	NZ_CP029244	139629	C7235_RS26640	WP_001214976.1	135	RG
Plasmid	PTU-E49	NZ_CP029244	139629	C7235_RS26645	WP_000058717.1	294	RG
Plasmid	PTU-E49	NZ_CP029244	139629	C7235_RS26650	WP_000804064.1	399	RG				AMR	tet(A)
Plasmid	PTU-E49	NZ_CP029244	139629	C7235_RS26655	WP_038989485.1	216	RG
Plasmid	PTU-E49	NZ_CP029244	139629	C7235_RS27960	WP_204116133.1	82	RG
Plasmid	PTU-E49	NZ_CP029244	139629	C7235_RS26665	WP_001161490.1	186	RG	DNA, RNA and nucleotide metabolism		Recombinase		phrog_125; PF00239
Plasmid	PTU-E49	NZ_CP029244	139629	C7235_RS27755	WP_000454193.1	116	RG
Plasmid	PTU-E49	NZ_CP029244	139629	C7235_RS26675	WP_000845039.1	337	RG	integration and excision		Recombinase		phrog_216; PF00589
Plasmid	PTU-E49	NZ_CP029244	139629	C7235_RS26680	WP_001083725.1	165	RG	DNA, RNA and nucleotide metabolism			AMR	dfrA12; phrog_316
Plasmid	PTU-E49	NZ_CP029244	139629	C7235_RS26685	WP_001336345.1	96	RG
Plasmid	PTU-E49	NZ_CP029244	139629	C7235_RS26690	WP_001206356.1	263	RG				AMR	aadA2
Plasmid	PTU-E49	NZ_CP029244	139629	C7235_RS26695	WP_000679427.1	115	RG	moron, auxiliary metabolic gene and host takeover				phrog_1395
Plasmid	PTU-E49	NZ_CP029244	139629	C7235_RS26700	WP_000259031.1	279	RG				AMR	sul1
Plasmid	PTU-E49	NZ_CP029244	139629	C7235_RS26710	WP_000376616.1	67	RG
Plasmid	PTU-E49	NZ_CP029244	139629	C7235_RS26720	WP_001143760.1	1001	RG	integration and excision		Tnp_ISEscan		phrog_7951; Tn3-like element Tn3 family transposase (translation)
Plasmid	PTU-E49	NZ_CP029244	139629	C7235_RS26725	WP_001235713.1	185	RG	DNA, RNA and nucleotide metabolism		Recombinase		phrog_125; PF00239
Plasmid	PTU-E49	NZ_CP029244	139629	C7235_RS26730	WP_000027057.1	286	RG				AMR	blaTEM-1
Plasmid	PTU-E49	NZ_CP029244	139629	C7235_RS26740	WP_000130000.1	101	RG
Plasmid	PTU-E49	NZ_CP029244	139629	C7235_RS26750	WP_001389365.1	254	RG			Tnp_ISfinder		IS6-like element IS6100 family transposase (translation)
Plasmid	PTU-E49	NZ_CP029244	139629	C7235_RS26765	WP_001137892.1	194	RG
Plasmid	PTU-E49	NZ_CP029244	139629	C7235_RS26770	WP_109138280.1	412	RG
Plasmid	PTU-E49	NZ_CP029244	139629	C7235_RS26775	WP_000219391.1	301	RG				AMR	mph(A)
Plasmid	PTU-E49	NZ_CP029244	139629	C7235_RS26785	WP_001067855.1	234	RG			Tnp_ISfinder		IS6-like element IS26 family transposase (translation)
Plasmid	PTU-E49	NZ_CP029244	139629	C7235_RS26795	WP_000105383.1	478	RG
Plasmid	PTU-E49	NZ_CP029244	139629	C7235_RS26800	WP_032193599.1	234	RG				Plasmid replication	replication_initiation_protein
Plasmid	PTU-E49	NZ_CP029244	139629	C7235_RS26805	WP_001067858.1	234	RG			Tnp_ISfinder		IS6-like element IS26 family transposase (translation)
Plasmid	PTU-E49	NZ_CP029244	139629	C7235_RS26810	WP_001175594.1	107	RG		Defense-strict			csa3_I_II_III_IV_V_VI_2
Plasmid	PTU-E49	NZ_CP029244	139629	C7235_RS26815	WP_044502555.1	345	RG
Plasmid	PTU-E49	NZ_CP029244	139629	C7235_RS26820	WP_000521603.1	205	RG
Plasmid	PTU-E49	NZ_CP029244	139629	C7235_RS26825	WP_000818556.1	518	RG		Defense-cut_ga			AAA_21
Plasmid	PTU-E49	NZ_CP029244	139629	C7235_RS26830	WP_000194575.1	196	RG
Plasmid	PTU-E49	NZ_CP029244	139629	C7235_RS26835	WP_000343085.1	85	RG
Plasmid	PTU-E49	NZ_CP029244	139629	C7235_RS26840	WP_000350638.1	712	RG		Defense-strict			LmuB_SMC_Cap4_nuclease_II
Plasmid	PTU-E49	NZ_CP029244	139629	C7235_RS26845	WP_001044768.1	138	RG
Plasmid	PTU-E49	NZ_CP029244	139629	C7235_RS26850	WP_001261287.1	76	RG
Plasmid	PTU-E49	NZ_CP029244	139629	C7235_RS26860	WP_000111771.1	96	RG
Plasmid	PTU-E49	NZ_CP029244	139629	C7235_RS26865	WP_000963206.1	299	RG
Plasmid	PTU-E49	NZ_CP029244	139629	C7235_RS26870	WP_000698737.1	741	RG		Defense-strict			PifA
Plasmid	PTU-E49	NZ_CP029244	139629	C7235_RS26875	WP_000952217.1	362	RG		Defense-strict			PifC
Plasmid	PTU-E49	NZ_CP029244	139629	C7235_RS26885	WP_000493378.1	116	RG
Plasmid	PTU-E49	NZ_CP029244	139629	C7235_RS26890	WP_000129823.1	247	RG
Plasmid	PTU-E49	NZ_CP029244	139629	C7235_RS26895	WP_000015958.1	258	RG	integration and excision		Recombinase		phrog_216; PF00589
Plasmid	PTU-E49	NZ_CP029244	139629	C7235_RS26905	WP_001067858.1	234	RG			Tnp_ISfinder		IS6-like element IS26 family transposase (translation)
Plasmid	PTU-E49	NZ_CP029244	139629	C7235_RS26910	WP_000084745.1	130	RG
Plasmid	PTU-E49	NZ_CP029244	139629	C7235_RS26915	WP_063102497.1	128	RG				AMR	bleO
Plasmid	PTU-E49	NZ_CP029244	139629	C7235_RS26925	WP_109138281.1	234	RG			Tnp_ISEscan		IS6 family transposase (translation)
Plasmid	PTU-E49	NZ_CP029244	139629	C7235_RS26955	WP_077478202.1	348	RG
Plasmid	PTU-E49	NZ_CP029244	139629	C7235_RS26965	WP_001310555.1	338	RG	integration and excision		Tnp_ISfinder		phrog_3598; IS5-like element IS5 family transposase (translation)
Plasmid	PTU-E49	NZ_CP029244	139629	C7235_RS26985	WP_000071636.1	161	RG
Plasmid	PTU-E49	NZ_CP029244	139629	C7235_RS26990	WP_000133023.1	240	RG
Plasmid	PTU-E49	NZ_CP029244	139629	C7235_RS27970	WP_174213574.1	187	NRG	head and packaging				phrog_1114
Plasmid	PTU-E49	NZ_CP029244	139629	C7235_RS27015	WP_000041769.1	271	NRG
Plasmid	PTU-E49	NZ_CP029244	139629	C7235_RS27020	WP_000459149.1	423	NRG	tail				phrog_1036
Plasmid	PTU-E49	NZ_CP029244	139629	C7235_RS27035	WP_000067707.1	568	NRG
Plasmid	PTU-E49	NZ_CP029244	139629	C7235_RS27040	WP_000038866.1	333	NRG	DNA, RNA and nucleotide metabolism			Plasmid partition	parB; phrog_1146
Plasmid	PTU-E49	NZ_CP029244	139629	C7235_RS27045	WP_001285362.1	398	RG	DNA, RNA and nucleotide metabolism			Plasmid partition	parA; phrog_164
Plasmid	PTU-E49	NZ_CP029244	139629	C7235_RS27050	WP_001154687.1	269	NRG
Plasmid	PTU-E49	NZ_CP029244	139629	C7235_RS27055	WP_001113742.1	294	NRG	DNA, RNA and nucleotide metabolism			Plasmid replication	replication_initiation_protein; phrog_775
Plasmid	PTU-E49	NZ_CP029244	139629	C7235_RS27060	WP_001281115.1	130	NRG
Plasmid	PTU-E49	NZ_CP029244	139629	C7235_RS27770	WP_000336812.1	46	NRG	other				phrog_15803
Plasmid	PTU-E49	NZ_CP029244	139629	C7235_RS27065	WP_000007769.1	140	NRG	lysis				phrog_89
Plasmid	PTU-E49	NZ_CP029244	139629	C7235_RS27070	WP_089586239.1	117	NRG
Plasmid	PTU-E49	NZ_CP029244	139629	C7235_RS27975	WP_204116132.1	54	NRG-nh
Plasmid	PTU-E49	NZ_CP029244	139629	C7235_RS27775	WP_162542030.1	127	NRG
Plasmid	PTU-E49	NZ_CP029244	139629	C7235_RS27125	WP_109138284.1	314	NRG
Plasmid	PTU-X3	NZ_CP029245	46161	C7235_RS27130	WP_000557557.1	91	NRG
Plasmid	PTU-X3	NZ_CP029245	46161	C7235_RS27135	WP_004221700.1	70	RG
Plasmid	PTU-X3	NZ_CP029245	46161	C7235_RS27140	WP_004221702.1	61	NRG
Plasmid	PTU-X3	NZ_CP029245	46161	C7235_RS27150	WP_004199413.1	1005	RG	integration and excision		Tnp_ISEscan		phrog_7951; Tn3-like element IS3000 family transposase (translation)
Plasmid	PTU-X3	NZ_CP029245	46161	C7235_RS27155	WP_023408311.1	333	RG	integration and excision		Tnp_ISfinder		phrog_4646; IS30 family transposase (translation)
Plasmid	PTU-X3	NZ_CP029245	46161	C7235_RS27165	WP_001310555.1	338	RG	integration and excision		Tnp_ISfinder		phrog_3598; IS5-like element IS5 family transposase (translation)
Plasmid	PTU-X3	NZ_CP029245	46161	C7235_RS27170	WP_023408309.1	270	RG				AMR	blaNDM-5
Plasmid	PTU-X3	NZ_CP029245	46161	C7235_RS27175	WP_004201167.1	121	RG				AMR	ble
Plasmid	PTU-X3	NZ_CP029245	46161	C7235_RS27180	WP_004201168.1	212	RG
Plasmid	PTU-X3	NZ_CP029245	46161	C7235_RS27185	WP_004201169.1	343	RG
Plasmid	PTU-X3	NZ_CP029245	46161	C7235_RS27195	WP_001067855.1	234	RG			Tnp_ISfinder		IS6-like element IS26 family transposase (translation)
Plasmid	PTU-X3	NZ_CP029245	46161	C7235_RS27210	WP_001549892.1	79	NRG
Plasmid	PTU-X3	NZ_CP029245	46161	C7235_RS27215	WP_000343760.1	406	RG	integration and excision		Tnp_ISfinder		phrog_5749; ISL3-like element ISKox3 family transposase (translation)
Plasmid	PTU-X3	NZ_CP029245	46161	C7235_RS27220	WP_001549893.1	220	RG	DNA, RNA and nucleotide metabolism		Recombinase		phrog_125; PF00239
Plasmid	PTU-X3	NZ_CP029245	46161	C7235_RS27225	WP_000516402.1	220	RG				Plasmid partition	parA
Plasmid	PTU-X3	NZ_CP029245	46161	C7235_RS27230	WP_001185481.1	94	RG				Plasmid partition	parA
Plasmid	PTU-X3	NZ_CP029245	46161	C7235_RS27235	WP_000469598.1	103	NRG
Plasmid	PTU-X3	NZ_CP029245	46161	C7235_RS27240	WP_001043731.1	94	NRG
Plasmid	PTU-X3	NZ_CP029245	46161	C7235_RS27245	WP_015060034.1	140	RG
Plasmid	PTU-X3	NZ_CP029245	46161	C7235_RS27250	WP_001074369.1	147	NRG
Plasmid	PTU-X3	NZ_CP029245	46161	C7235_RS27255	WP_001348704.1	337	RG				Plasmid replication	replication_initiation_protein
Plasmid	PTU-X3	NZ_CP029245	46161	C7235_RS27265	WP_001025390.1	171	RG
Plasmid	PTU-X3	NZ_CP029245	46161	C7235_RS27270	WP_000792381.1	78	NRG
Plasmid	PTU-X3	NZ_CP029245	46161	C7235_RS27275	WP_000662998.1	183	RG
Plasmid	PTU-X3	NZ_CP029245	46161	C7235_RS27280	WP_004208549.1	70	RG
Plasmid	PTU-X3	NZ_CP029245	46161	C7235_RS27285	WP_000008707.1	80	RG
Plasmid	PTU-X3	NZ_CP029245	46161	C7235_RS27290	WP_001099725.1	112	NRG
Plasmid	PTU-X3	NZ_CP029245	46161	C7235_RS27980	WP_000004083.1	54	RG
Plasmid	PTU-X3	NZ_CP029245	46161	C7235_RS27780	WP_004199355.1	85	NRG
Plasmid	PTU-X3	NZ_CP029245	46161	C7235_RS27300	WP_001348698.1	181	NRG
Plasmid	PTU-X3	NZ_CP029245	46161	C7235_RS27305	WP_004199101.1	386	NRG
Plasmid	PTU-X3	NZ_CP029245	46161	C7235_RS27315	WP_000455437.1	169	NRG	transcription regulation				phrog_6386
Plasmid	PTU-X3	NZ_CP029245	46161	C7235_RS27325	WP_000953538.1	214	NRG
Plasmid	PTU-X3	NZ_CP029245	46161	C7235_RS27330	WP_000916156.1	96	NRG
Plasmid	PTU-X3	NZ_CP029245	46161	C7235_RS27335	WP_015060057.1	917	NRG
Plasmid	PTU-X3	NZ_CP029245	46161	C7235_RS27340	WP_000716326.1	256	NRG
Plasmid	PTU-X3	NZ_CP029245	46161	C7235_RS27345	WP_000759841.1	85	NRG
Plasmid	PTU-X3	NZ_CP029245	46161	C7235_RS27350	WP_000235886.1	351	NRG
Plasmid	PTU-X3	NZ_CP029245	46161	C7235_RS27355	WP_004199085.1	242	NRG
Plasmid	PTU-X3	NZ_CP029245	46161	C7235_RS27360	WP_000783386.1	309	NRG
Plasmid	PTU-X3	NZ_CP029245	46161	C7235_RS27365	WP_001295060.1	404	NRG
Plasmid	PTU-X3	NZ_CP029245	46161	C7235_RS27370	WP_000629109.1	65	NRG
Plasmid	PTU-X3	NZ_CP029245	46161	C7235_RS27375	WP_000650512.1	344	NRG
Plasmid	PTU-X3	NZ_CP029245	46161	C7235_RS27380	WP_000053822.1	611	NRG
Plasmid	PTU-X3	NZ_CP029245	46161	C7235_RS27385	WP_000738524.1	130	NRG
Plasmid	PTU-X3	NZ_CP029245	46161	C7235_RS27390	WP_000754496.1	104	NRG
Plasmid	PTU-X3	NZ_CP029245	46161	C7235_RS27395	WP_004208538.1	108	RG
Plasmid	PTU-X3	NZ_CP029245	46161	C7235_RS27400	WP_001215543.1	164	RG	DNA, RNA and nucleotide metabolism				phrog_452
Plasmid	PTU-X3	NZ_CP029245	46161	C7235_RS27405	WP_000517490.1	420	RG	DNA, RNA and nucleotide metabolism				phrog_168
Plasmid	PTU-X3	NZ_CP029245	46161	C7235_RS27410	WP_004199098.1	775	RG
Plasmid	PTU-X3	NZ_CP029245	46161	C7235_RS27415	WP_001293458.1	151	RG
Plasmid	PTU-X3	NZ_CP029245	46161	C7235_RS27420	WP_000351937.1	216	NRG
Plasmid	PTU-X3	NZ_CP029245	46161	C7235_RS27425	WP_032072053.1	88	NRG
Plasmid	PTU-X3	NZ_CP029245	46161	C7235_RS27430	WP_023408316.1	59	NRG
Plasmid	PTU-X3	NZ_CP029245	46161	C7235_RS27435	WP_000196235.1	273	RG
Plasmid	PTU-X3	NZ_CP029245	46161	C7235_RS27440	WP_000510385.1	84	RG
Plasmid	PTU-B/O/K/Z	NZ_CP028382	160675	C7R96_RS26455	WP_000335846.1	213	NRG	transcription regulation				phrog_6386
Plasmid	PTU-B/O/K/Z	NZ_CP028382	160675	C7R96_RS26460	WP_000154144.1	221	NRG
Plasmid	PTU-B/O/K/Z	NZ_CP028382	160675	C7R96_RS26470	WP_000176499.1	206	NRG
Plasmid	PTU-B/O/K/Z	NZ_CP028382	160675	C7R96_RS26475	WP_000482662.1	564	RG
Plasmid	PTU-B/O/K/Z	NZ_CP028382	160675	C7R96_RS26480	WP_001373093.1	105	NRG
Plasmid	PTU-B/O/K/Z	NZ_CP028382	160675	C7R96_RS26490	WP_001170190.1	356	NRG
Plasmid	PTU-B/O/K/Z	NZ_CP028382	160675	C7R96_RS26495	WP_000539684.1	145	NRG
Plasmid	PTU-B/O/K/Z	NZ_CP028382	160675	C7R96_RS26500	WP_001034996.1	539	NRG
Plasmid	PTU-B/O/K/Z	NZ_CP028382	160675	C7R96_RS26505	WP_000129891.1	431	NRG
Plasmid	PTU-B/O/K/Z	NZ_CP028382	160675	C7R96_RS26510	WP_001112923.1	150	NRG
Plasmid	PTU-B/O/K/Z	NZ_CP028382	160675	C7R96_RS26515	WP_000886636.1	502	NRG
Plasmid	PTU-B/O/K/Z	NZ_CP028382	160675	C7R96_RS26520	WP_000670139.1	366	NRG
Plasmid	PTU-B/O/K/Z	NZ_CP028382	160675	C7R96_RS26525	WP_001011156.1	178	NRG
Plasmid	PTU-B/O/K/Z	NZ_CP028382	160675	C7R96_RS26530	WP_000870986.1	157	NRG	other				phrog_34720
Plasmid	PTU-B/O/K/Z	NZ_CP028382	160675	C7R96_RS26535	WP_000478595.1	211	NRG
Plasmid	PTU-B/O/K/Z	NZ_CP028382	160675	C7R96_RS26540	WP_001168071.1	454	NRG
Plasmid	PTU-B/O/K/Z	NZ_CP028382	160675	C7R96_RS26555	WP_000681897.1	96	NRG
Plasmid	PTU-B/O/K/Z	NZ_CP028382	160675	C7R96_RS26560	WP_000695056.1	106	NRG
Plasmid	PTU-B/O/K/Z	NZ_CP028382	160675	C7R96_RS26565	WP_000804094.1	273	NRG
Plasmid	PTU-B/O/K/Z	NZ_CP028382	160675	C7R96_RS26575	WP_001081198.1	150	NRG
Plasmid	PTU-B/O/K/Z	NZ_CP028382	160675	C7R96_RS26580	WP_000848138.1	278	RG
Plasmid	PTU-B/O/K/Z	NZ_CP028382	160675	C7R96_RS26585	WP_000625247.1	382	NRG
Plasmid	PTU-B/O/K/Z	NZ_CP028382	160675	C7R96_RS26590	WP_000817799.1	96	NRG
Plasmid	PTU-B/O/K/Z	NZ_CP028382	160675	C7R96_RS26595	WP_033811931.1	1338	NRG
Plasmid	PTU-B/O/K/Z	NZ_CP028382	160675	C7R96_RS26600	WP_001056369.1	116	NRG
Plasmid	PTU-B/O/K/Z	NZ_CP028382	160675	C7R96_RS26605	WP_001287263.1	231	NRG
Plasmid	PTU-B/O/K/Z	NZ_CP028382	160675	C7R96_RS26610	WP_001165562.1	324	NRG
Plasmid	PTU-B/O/K/Z	NZ_CP028382	160675	C7R96_RS26615	WP_001272010.1	443	NRG
Plasmid	PTU-B/O/K/Z	NZ_CP028382	160675	C7R96_RS26620	WP_000787005.1	237	NRG
Plasmid	PTU-B/O/K/Z	NZ_CP028382	160675	C7R96_RS26625	WP_011310083.1	175	NRG
Plasmid	PTU-B/O/K/Z	NZ_CP028382	160675	C7R96_RS26630	WP_000086066.1	132	NRG
Plasmid	PTU-B/O/K/Z	NZ_CP028382	160675	C7R96_RS26635	WP_001277575.1	83	NRG
Plasmid	PTU-B/O/K/Z	NZ_CP028382	160675	C7R96_RS26640	WP_072094468.1	272	NRG
Plasmid	PTU-B/O/K/Z	NZ_CP028382	160675	C7R96_RS26645	WP_000380399.1	119	NRG
Plasmid	PTU-B/O/K/Z	NZ_CP028382	160675	C7R96_RS26650	WP_000690886.1	126	NRG
Plasmid	PTU-B/O/K/Z	NZ_CP028382	160675	C7R96_RS26655	WP_001024761.1	1014	NRG
Plasmid	PTU-B/O/K/Z	NZ_CP028382	160675	C7R96_RS26660	WP_000286857.1	205	NRG
Plasmid	PTU-B/O/K/Z	NZ_CP028382	160675	C7R96_RS26665	WP_001189539.1	401	NRG
Plasmid	PTU-B/O/K/Z	NZ_CP028382	160675	C7R96_RS26670	WP_000650755.1	189	NRG
Plasmid	PTU-B/O/K/Z	NZ_CP028382	160675	C7R96_RS26675	WP_109996802.1	721	NRG
Plasmid	PTU-B/O/K/Z	NZ_CP028382	160675	C7R96_RS26680	WP_109996803.1	216	NRG
Plasmid	PTU-B/O/K/Z	NZ_CP028382	160675	C7R96_RS26685	WP_000004566.1	528	NRG	connector				phrog_218
Plasmid	PTU-B/O/K/Z	NZ_CP028382	160675	C7R96_RS26690	WP_001367784.1	50	RG	moron, auxiliary metabolic gene and host takeover				phrog_251
Plasmid	PTU-B/O/K/Z	NZ_CP028382	160675	C7R96_RS26695	WP_001398505.1	80	NRG
Plasmid	PTU-B/O/K/Z	NZ_CP028382	160675	C7R96_RS26700	WP_001373098.1	511	NRG
Plasmid	PTU-B/O/K/Z	NZ_CP028382	160675	C7R96_RS26705	WP_001205143.1	151	NRG
Plasmid	PTU-B/O/K/Z	NZ_CP028382	160675	C7R96_RS26710	WP_001158018.1	207	NRG
Plasmid	PTU-B/O/K/Z	NZ_CP028382	160675	C7R96_RS26715	WP_109996804.1	137	NRG
Plasmid	PTU-B/O/K/Z	NZ_CP028382	160675	C7R96_RS26720	WP_001034114.1	1359	NRG				Virulence factor	VFG042366(gb|WP_011310094)
Plasmid	PTU-B/O/K/Z	NZ_CP028382	160675	C7R96_RS26730	WP_000997722.1	121	NRG
Plasmid	PTU-B/O/K/Z	NZ_CP028382	160675	C7R96_RS26735	WP_000264906.1	63	NRG
Plasmid	PTU-B/O/K/Z	NZ_CP028382	160675	C7R96_RS26740	WP_000203481.1	103	NRG
Plasmid	PTU-B/O/K/Z	NZ_CP028382	160675	C7R96_RS26755	WP_000121915.1	423	NRG
Plasmid	PTU-B/O/K/Z	NZ_CP028382	160675	C7R96_RS26760	WP_109996805.1	372	NRG
Plasmid	PTU-B/O/K/Z	NZ_CP028382	160675	C7R96_RS26765	WP_000077647.1	767	RG
Plasmid	PTU-B/O/K/Z	NZ_CP028382	160675	C7R96_RS26770	WP_000334995.1	100	NRG
Plasmid	PTU-B/O/K/Z	NZ_CP028382	160675	C7R96_RS26775	WP_001335086.1	143	NRG
Plasmid	PTU-B/O/K/Z	NZ_CP028382	160675	C7R96_RS26780	WP_000991390.1	903	NRG
Plasmid	PTU-B/O/K/Z	NZ_CP028382	160675	C7R96_RS26785	WP_001291058.1	110	NRG
Plasmid	PTU-B/O/K/Z	NZ_CP028382	160675	C7R96_RS26790	WP_000157095.1	111	RG				Plasmid partition	stbA_nter
Plasmid	PTU-B/O/K/Z	NZ_CP028382	160675	C7R96_RS26795	WP_001077013.1	282	RG
Plasmid	PTU-B/O/K/Z	NZ_CP028382	160675	C7R96_RS26810	WP_000148286.1	83	RG
Plasmid	PTU-B/O/K/Z	NZ_CP028382	160675	C7R96_RS26815	WP_001370006.1	77	RG
Plasmid	PTU-B/O/K/Z	NZ_CP028382	160675	C7R96_RS26820	WP_000038346.1	308	RG	integration and excision		Tnp_ISEscan		phrog_3300; Rpn family recombination-promoting nuclease/putative transposase (translation)
Plasmid	PTU-B/O/K/Z	NZ_CP028382	160675	C7R96_RS26825	WP_001247860.1	88	RG
Plasmid	PTU-B/O/K/Z	NZ_CP028382	160675	C7R96_RS26830	WP_000218848.1	144	RG
Plasmid	PTU-B/O/K/Z	NZ_CP028382	160675	C7R96_RS26840	WP_000117617.1	166	RG	moron, auxiliary metabolic gene and host takeover				phrog_2059
Plasmid	PTU-B/O/K/Z	NZ_CP028382	160675	C7R96_RS26850	WP_000978008.1	198	NRG
Plasmid	PTU-B/O/K/Z	NZ_CP028382	160675	C7R96_RS26855	WP_001276261.1	239	NRG
Plasmid	PTU-B/O/K/Z	NZ_CP028382	160675	C7R96_RS26860	WP_000845900.1	144	RG
Plasmid	PTU-B/O/K/Z	NZ_CP028382	160675	C7R96_RS26865	WP_000117306.1	652	RG	DNA, RNA and nucleotide metabolism			Plasmid partition	parB; phrog_1033
Plasmid	PTU-B/O/K/Z	NZ_CP028382	160675	C7R96_RS26870	WP_000006027.1	77	RG
Plasmid	PTU-B/O/K/Z	NZ_CP028382	160675	C7R96_RS26875	WP_001276132.1	177	RG	DNA, RNA and nucleotide metabolism				phrog_44
Plasmid	PTU-B/O/K/Z	NZ_CP028382	160675	C7R96_RS26885	WP_000274419.1	144	RG
Plasmid	PTU-B/O/K/Z	NZ_CP028382	160675	C7R96_RS26890	WP_001104873.1	73	RG
Plasmid	PTU-B/O/K/Z	NZ_CP028382	160675	C7R96_RS26895	WP_000086114.1	227	RG	other	Defense-strict			Type_II_MTases_FAM_1; phrog_6025
Plasmid	PTU-B/O/K/Z	NZ_CP028382	160675	C7R96_RS26905	WP_077629773.1	300	RG
Plasmid	PTU-B/O/K/Z	NZ_CP028382	160675	C7R96_RS26915	WP_000618108.1	82	RG	DNA, RNA and nucleotide metabolism				phrog_189
Plasmid	PTU-B/O/K/Z	NZ_CP028382	160675	C7R96_RS26920	WP_000109074.1	145	RG	DNA, RNA and nucleotide metabolism				phrog_811
Plasmid	PTU-B/O/K/Z	NZ_CP028382	160675	C7R96_RS26935	WP_000587689.1	208	RG				Plasmid partition	parA
Plasmid	PTU-B/O/K/Z	NZ_CP028382	160675	C7R96_RS28410	WP_001245884.1	100	RG
Plasmid	PTU-B/O/K/Z	NZ_CP028382	160675	C7R96_RS28415	WP_031322317.1	83	RG
Plasmid	PTU-B/O/K/Z	NZ_CP028382	160675	C7R96_RS26955	WP_000194580.1	196	RG
Plasmid	PTU-B/O/K/Z	NZ_CP028382	160675	C7R96_RS26960	WP_000142449.1	115	RG
Plasmid	PTU-B/O/K/Z	NZ_CP028382	160675	C7R96_RS26965	WP_000762580.1	115	RG
Plasmid	PTU-B/O/K/Z	NZ_CP028382	160675	C7R96_RS26970	WP_109996806.1	367	NRG		Defense-cut_ga			LmuB_SMC_Cap4_nuclease_II
Plasmid	PTU-B/O/K/Z	NZ_CP028382	160675	C7R96_RS28240	WP_162543790.1	259	NRG
Plasmid	PTU-B/O/K/Z	NZ_CP028382	160675	C7R96_RS26985	WP_000448923.1	221	RG
Plasmid	PTU-B/O/K/Z	NZ_CP028382	160675	C7R96_RS27000	WP_024177478.1	657	RG
Plasmid	PTU-B/O/K/Z	NZ_CP028382	160675	C7R96_RS27005	WP_000977390.1	263	RG
Plasmid	PTU-B/O/K/Z	NZ_CP028382	160675	C7R96_RS27015	WP_011310111.1	139	RG	integration and excision		Tnp_ISEscan		phrog_1013; IS66 family insertion sequence hypothetical protein (translation)
Plasmid	PTU-B/O/K/Z	NZ_CP028382	160675	C7R96_RS27020	WP_000624657.1	116	RG			Tnp_ISEscan		IS66 family insertion sequence element accessory protein TnpB (translation)
Plasmid	PTU-B/O/K/Z	NZ_CP028382	160675	C7R96_RS27025	WP_001370065.1	530	RG	integration and excision		Tnp_ISfinder		phrog_688; IS66 family transposase (translation)
Plasmid	PTU-B/O/K/Z	NZ_CP028382	160675	C7R96_RS27035	WP_001278809.1	138	RG	DNA, RNA and nucleotide metabolism			Plasmid partition	parR; phrog_8671
Plasmid	PTU-B/O/K/Z	NZ_CP028382	160675	C7R96_RS27040	WP_000688508.1	326	RG	DNA, RNA and nucleotide metabolism			Plasmid partition	parM; phrog_691
Plasmid	PTU-B/O/K/Z	NZ_CP028382	160675	C7R96_RS27045	WP_000030199.1	102	RG
Plasmid	PTU-B/O/K/Z	NZ_CP028382	160675	C7R96_RS27050	WP_001144036.1	214	RG				Plasmid partition	parA
Plasmid	PTU-B/O/K/Z	NZ_CP028382	160675	C7R96_RS27055	WP_000016966.1	268	RG	integration and excision		Recombinase		phrog_216; PF00589
Plasmid	PTU-B/O/K/Z	NZ_CP028382	160675	C7R96_RS27060	WP_001159871.1	101	RG
Plasmid	PTU-B/O/K/Z	NZ_CP028382	160675	C7R96_RS27065	WP_000813639.1	72	RG
Plasmid	PTU-B/O/K/Z	NZ_CP028382	160675	C7R96_RS27070	WP_000343100.1	86	RG
Plasmid	PTU-B/O/K/Z	NZ_CP028382	160675	C7R96_RS27075	WP_000194569.1	196	RG
Plasmid	PTU-B/O/K/Z	NZ_CP028382	160675	C7R96_RS27080	WP_000142426.1	115	RG
Plasmid	PTU-B/O/K/Z	NZ_CP028382	160675	C7R96_RS27095	WP_000850413.1	243	RG
Plasmid	PTU-B/O/K/Z	NZ_CP028382	160675	C7R96_RS27115	WP_001369978.1	325	RG	DNA, RNA and nucleotide metabolism			Plasmid replication	replication_initiation_protein; phrog_775
Plasmid	PTU-B/O/K/Z	NZ_CP028382	160675	C7R96_RS27125	WP_032279745.1	76	NRG
Plasmid	PTU-B/O/K/Z	NZ_CP028382	160675	C7R96_RS27135	WP_000377257.1	164	NRG	transcription regulation				phrog_1368
Plasmid	PTU-B/O/K/Z	NZ_CP028382	160675	C7R96_RS27140	WP_001213534.1	479	RG				Virulence factor	VFG000843(gb|WP_001213545); VFG033871(gb|WP_001213542)
Plasmid	PTU-B/O/K/Z	NZ_CP028382	160675	C7R96_RS27145	WP_072094473.1	706	RG	moron, auxiliary metabolic gene and host takeover			Virulence factor	VFG000841(gb|WP_000987091); VFG033882(gb|WP_000987096); phrog_2392
Plasmid	PTU-B/O/K/Z	NZ_CP028382	160675	C7R96_RS27150	WP_000217748.1	998	RG				Virulence factor	VFG033890(gb|WP_000217740); VFG000840(gb|WP_000217739); VFG033891(gb|WP_000217745); VFG033887(gb|WP_000217733)
Plasmid	PTU-B/O/K/Z	NZ_CP028382	160675	C7R96_RS27155	WP_001365635.1	171	RG				Virulence factor	VFG000842(gb|WP_000839950); VFG012488(gb|NP_052623)
Plasmid	PTU-B/O/K/Z	NZ_CP028382	160675	C7R96_RS27165	WP_000899428.1	267	NRG		Defense-cut_ga			ZorB
Plasmid	PTU-B/O/K/Z	NZ_CP028382	160675	C7R96_RS27170	WP_024177480.1	1435	NRG				Virulence factor	VFG042367(gb|WP_011310120)
Plasmid	PTU-B/O/K/Z	NZ_CP028382	160675	C7R96_RS27175	WP_000439678.1	94	NRG	transcription regulation				phrog_10566
Plasmid	PTU-B/O/K/Z	NZ_CP028382	160675	C7R96_RS27220	WP_000554412.1	518	RG
Plasmid	PTU-B/O/K/Z	NZ_CP028382	160675	C7R96_RS27225	WP_001102092.1	239	RG
Plasmid	PTU-B/O/K/Z	NZ_CP028382	160675	C7R96_RS27230	WP_000054160.1	471	RG
Plasmid	PTU-B/O/K/Z	NZ_CP028382	160675	C7R96_RS27235	WP_000431492.1	232	RG
Plasmid	PTU-B/O/K/Z	NZ_CP028382	160675	C7R96_RS27240	WP_001369996.1	78	NRG
Plasmid	PTU-B/O/K/Z	NZ_CP028382	160675	C7R96_RS27245	WP_077629759.1	154	NRG
Plasmid	PTU-B/O/K/Z	NZ_CP028382	160675	C7R96_RS27250	WP_000203485.1	103	NRG
Plasmid	PTU-B/O/K/Z	NZ_CP028382	160675	C7R96_RS27255	WP_000264906.1	63	NRG
Plasmid	PTU-B/O/K/Z	NZ_CP028382	160675	C7R96_RS27260	WP_000997727.1	121	NRG
Plasmid	PTU-B/O/K/Z	NZ_CP028382	160675	C7R96_RS27270	WP_062896385.1	69	NRG
Plasmid	PTU-B/O/K/Z	NZ_CP028382	160675	C7R96_RS27275	WP_047091594.1	1300	RG				Virulence factor	VFG000844(gb|WP_001034100)
Plasmid	PTU-B/O/K/Z	NZ_CP028382	160675	C7R96_RS27280	WP_000598953.1	128	NRG
Plasmid	PTU-B/O/K/Z	NZ_CP028382	160675	C7R96_RS27285	WP_044527425.1	225	NRG
Plasmid	PTU-B/O/K/Z	NZ_CP028382	160675	C7R96_RS27300	WP_000220092.1	106	NRG
Plasmid	PTU-B/O/K/Z	NZ_CP028382	160675	C7R96_RS27310	WP_077173497.1	497	NRG	tail				phrog_17426
Plasmid	PTU-B/O/K/Z	NZ_CP028382	160675	C7R96_RS27325	WP_001223214.1	695	NRG				Virulence factor	VFG001731(gb|WP_001223352)
Plasmid	PTU-B/O/K/Z	NZ_CP028382	160675	C7R96_RS27330	WP_001212725.1	140	RG
Plasmid	PTU-B/O/K/Z	NZ_CP028382	160675	C7R96_RS27350	WP_001373081.1	141	NRG
Plasmid	PTU-B/O/K/Z	NZ_CP028382	160675	C7R96_RS27355	WP_000912970.1	347	NRG
Plasmid	PTU-B/O/K/Z	NZ_CP028382	160675	C7R96_RS27365	WP_000080208.1	530	RG	integration and excision		Tnp_ISfinder		phrog_688; IS66 family transposase (translation)
Plasmid	PTU-B/O/K/Z	NZ_CP028382	160675	C7R96_RS27370	WP_000624657.1	116	RG			Tnp_ISEscan		IS66 family insertion sequence element accessory protein TnpB (translation)
Plasmid	PTU-B/O/K/Z	NZ_CP028382	160675	C7R96_RS27375	WP_000422688.1	139	RG	integration and excision		Tnp_ISEscan		phrog_1013; IS66 family insertion sequence hypothetical protein (translation)
Plasmid	PTU-B/O/K/Z	NZ_CP028382	160675	C7R96_RS27380	WP_000038919.1	86	NRG
Plasmid	PTU-B/O/K/Z	NZ_CP028382	160675	C7R96_RS27390	WP_011310132.1	79	RG
Plasmid	PTU-B/O/K/Z	NZ_CP028382	160675	C7R96_RS27395	WP_072094435.1	86	NRG
Plasmid	PTU-B/O/K/Z	NZ_CP028382	160675	C7R96_RS27410	WP_000907876.1	343	RG				Plasmid replication	replication_initiation_protein
Plasmid	PTU-FE	NZ_CP028383	67750	C7R96_RS27430	WP_062855967.1	940	NRG
Plasmid	PTU-FE	NZ_CP028383	67750	C7R96_RS27435	WP_053293981.1	165	NRG
Plasmid	PTU-FE	NZ_CP028383	67750	C7R96_RS27440	WP_033800894.1	243	RG
Plasmid	PTU-FE	NZ_CP028383	67750	C7R96_RS27445	WP_001473214.1	159	NRG
Plasmid	PTU-FE	NZ_CP028383	67750	C7R96_RS27450	WP_096844695.1	729	RG
Plasmid	PTU-FE	NZ_CP028383	67750	C7R96_RS27455	WP_096936663.1	1756	RG
Plasmid	PTU-FE	NZ_CP028383	67750	C7R96_RS27460	WP_052921641.1	248	NRG	other				phrog_5529
Plasmid	PTU-FE	NZ_CP028383	67750	C7R96_RS27465	WP_000722532.1	122	NRG
Plasmid	PTU-FE	NZ_CP028383	67750	C7R96_RS27470	WP_000139380.1	185	RG
Plasmid	PTU-FE	NZ_CP028383	67750	C7R96_RS27475	WP_001336517.1	67	NRG
Plasmid	PTU-FE	NZ_CP028383	67750	C7R96_RS27480	WP_000760088.1	153	RG
Plasmid	PTU-FE	NZ_CP028383	67750	C7R96_RS27485	WP_001109063.1	127	NRG
Plasmid	PTU-FE	NZ_CP028383	67750	C7R96_RS27495	WP_001362723.1	68	RG	moron, auxiliary metabolic gene and host takeover				phrog_251
Plasmid	PTU-FE	NZ_CP028383	67750	C7R96_RS27500	WP_000083838.1	82	RG
Plasmid	PTU-FE	NZ_CP028383	67750	C7R96_RS27510	WP_001365571.1	24	RG
Plasmid	PTU-FE	NZ_CP028383	67750	C7R96_RS27515	WP_000130991.1	285	RG				Plasmid replication	replication_initiation_protein
Plasmid	PTU-FE	NZ_CP028383	67750	C7R96_RS27525	WP_000079942.1	89	RG
Plasmid	PTU-FE	NZ_CP028383	67750	C7R96_RS27530	WP_000970004.1	93	RG	moron, auxiliary metabolic gene and host takeover				phrog_5232
Plasmid	PTU-FE	NZ_CP028383	67750	C7R96_RS28265	WP_032257624.1	78	RG
Plasmid	PTU-FE	NZ_CP028383	67750	C7R96_RS27540	WP_001259758.1	103	RG
Plasmid	PTU-FE	NZ_CP028383	67750	C7R96_RS27545	WP_109996808.1	704	RG	moron, auxiliary metabolic gene and host takeover	Defense-cut_ga			RosmerTA_RmrT_2662548665; phrog_2392
Plasmid	PTU-FE	NZ_CP028383	67750	C7R96_RS27550	WP_021573925.1	424	RG
Plasmid	PTU-FE	NZ_CP028383	67750	C7R96_RS28270	WP_033560241.1	85	RG
Plasmid	PTU-FE	NZ_CP028383	67750	C7R96_RS27560	WP_148722836.1	133	RG	moron, auxiliary metabolic gene and host takeover				phrog_1936
Plasmid	PTU-FE	NZ_CP028383	67750	C7R96_RS27565	WP_000445939.1	131	RG	DNA, RNA and nucleotide metabolism			Plasmid partition	parR; phrog_8671
Plasmid	PTU-FE	NZ_CP028383	67750	C7R96_RS27570	WP_000921957.1	319	RG	DNA, RNA and nucleotide metabolism			Plasmid partition	parM; phrog_691
Plasmid	PTU-FE	NZ_CP028383	67750	C7R96_RS27580	WP_077629773.1	300	RG
Plasmid	PTU-FE	NZ_CP028383	67750	C7R96_RS27590	WP_087672695.1	227	RG	other	Defense-strict			Type_II_MTases_FAM_1; phrog_6025
Plasmid	PTU-FE	NZ_CP028383	67750	C7R96_RS27595	WP_001104873.1	73	RG
Plasmid	PTU-FE	NZ_CP028383	67750	C7R96_RS27600	WP_087672694.1	144	RG
Plasmid	PTU-FE	NZ_CP028383	67750	C7R96_RS28275	WP_087672693.1	256	RG
Plasmid	PTU-FE	NZ_CP028383	67750	C7R96_RS27615	WP_001364029.1	100	RG	moron, auxiliary metabolic gene and host takeover				phrog_10132
Plasmid	PTU-FE	NZ_CP028383	67750	C7R96_RS27620	WP_087672692.1	139	RG
Plasmid	PTU-FE	NZ_CP028383	67750	C7R96_RS27625	WP_001027048.1	63	RG
Plasmid	PTU-FE	NZ_CP028383	67750	C7R96_RS28425	WP_175400449.1	103	NRG
Plasmid	PTU-FE	NZ_CP028383	67750	C7R96_RS27640	WP_047083525.1	76	RG
Plasmid	PTU-FE	NZ_CP028383	67750	C7R96_RS27645	WP_087672685.1	453	RG
Plasmid	PTU-FE	NZ_CP028383	67750	C7R96_RS27650	WP_032305464.1	187	RG		Defense-cut_ga			Type_II_MTases_FAM_6
Plasmid	PTU-FE	NZ_CP028383	67750	C7R96_RS27675	WP_000290783.1	173	RG	DNA, RNA and nucleotide metabolism				phrog_44
Plasmid	PTU-FE	NZ_CP028383	67750	C7R96_RS27685	WP_069192978.1	77	RG
Plasmid	PTU-FE	NZ_CP028383	67750	C7R96_RS27690	WP_087672663.1	654	RG	DNA, RNA and nucleotide metabolism			Plasmid partition	parB; phrog_3264
Plasmid	PTU-FE	NZ_CP028383	67750	C7R96_RS27695	WP_000845923.1	144	RG
Plasmid	PTU-FE	NZ_CP028383	67750	C7R96_RS27700	WP_001276237.1	239	RG
Plasmid	PTU-FE	NZ_CP028383	67750	C7R96_RS27705	WP_000872084.1	104	RG
Plasmid	PTU-FE	NZ_CP028383	67750	C7R96_RS27710	WP_000775238.1	53	RG	moron, auxiliary metabolic gene and host takeover	Defense-strict			Hok; phrog_251
Plasmid	PTU-FE	NZ_CP028383	67750	C7R96_RS27730	WP_001272235.1	100	NRG
Plasmid	PTU-FE	NZ_CP028383	67750	C7R96_RS27740	WP_000107543.1	95	NRG
Plasmid	PTU-FE	NZ_CP028383	67750	C7R96_RS27745	WP_032107531.1	273	RG
Plasmid	PTU-FE	NZ_CP028383	67750	C7R96_RS27750	WP_077785958.1	200	RG
Plasmid	PTU-FE	NZ_CP028383	67750	C7R96_RS27755	WP_032210979.1	127	RG
Plasmid	PTU-FE	NZ_CP028383	67750	C7R96_RS27760	WP_032305016.1	229	NRG
Plasmid	PTU-FE	NZ_CP028383	67750	C7R96_RS27765	WP_032305023.1	124	NRG
Plasmid	PTU-FE	NZ_CP028383	67750	C7R96_RS27770	WP_021521309.1	117	RG
Plasmid	PTU-FE	NZ_CP028383	67750	C7R96_RS27775	WP_000012099.1	103	RG
Plasmid	PTU-FE	NZ_CP028383	67750	C7R96_RS27780	WP_062855974.1	188	RG
Plasmid	PTU-FE	NZ_CP028383	67750	C7R96_RS27785	WP_001365587.1	242	NRG
Plasmid	PTU-FE	NZ_CP028383	67750	C7R96_RS27790	WP_000146622.1	476	RG
Plasmid	PTU-FE	NZ_CP028383	67750	C7R96_RS27795	WP_062855973.1	195	NRG
Plasmid	PTU-FE	NZ_CP028383	67750	C7R96_RS27800	WP_109996810.1	117	NRG
Plasmid	PTU-FE	NZ_CP028383	67750	C7R96_RS27805	WP_001038341.1	83	NRG
Plasmid	PTU-FE	NZ_CP028383	67750	C7R96_RS27810	WP_028985436.1	171	RG
Plasmid	PTU-FE	NZ_CP028383	67750	C7R96_RS27815	WP_001278977.1	73	RG	other				phrog_54
Plasmid	PTU-FE	NZ_CP028383	67750	C7R96_RS27820	WP_000549593.1	131	NRG
Plasmid	PTU-FE	NZ_CP028383	67750	C7R96_RS27825	WP_000549599.1	157	NRG
Plasmid	PTU-FE	NZ_CP028383	67750	C7R96_RS28285	WP_021573904.1	115	NRG
Plasmid	PTU-FE	NZ_CP028383	67750	C7R96_RS27845	WP_062855971.1	876	RG
Plasmid	PTU-FE	NZ_CP028383	67750	C7R96_RS27850	WP_000214090.1	128	RG
Plasmid	PTU-FE	NZ_CP028383	67750	C7R96_RS27855	WP_001203739.1	210	RG
Plasmid	PTU-FE	NZ_CP028383	67750	C7R96_RS27860	WP_000817328.1	330	RG
Plasmid	PTU-FE	NZ_CP028383	67750	C7R96_RS27865	WP_096936660.1	59	NRG
Plasmid	PTU-FE	NZ_CP028383	67750	C7R96_RS27870	WP_001066128.1	79	NRG
Plasmid	PTU-FE	NZ_CP028383	67750	C7R96_RS27875	WP_032305012.1	212	NRG
Plasmid	PTU-FE	NZ_CP028383	67750	C7R96_RS27880	WP_032206670.1	126	NRG
Plasmid	PTU-FE	NZ_CP028383	67750	C7R96_RS27885	WP_109996811.1	612	NRG
Plasmid	PTU-FE	NZ_CP028383	67750	C7R96_RS27890	WP_032305011.1	85	NRG
Plasmid	PTU-FE	NZ_CP028383	67750	C7R96_RS27895	WP_137052468.1	247	RG
Plasmid	PTU-FE	NZ_CP028383	67750	C7R96_RS27900	WP_000556797.1	113	NRG
Plasmid	PTU-FE	NZ_CP028383	67750	C7R96_RS27910	WP_021521297.1	96	NRG
Plasmid	PTU-FE	NZ_CP028383	67750	C7R96_RS27915	WP_109996812.1	181	RG
Plasmid	PTU-FE	NZ_CP028383	67750	C7R96_RS27920	WP_096936662.1	113	NRG
Plasmid	PTU-FE	NZ_CP028383	67750	C7R96_RS27925	WP_071999353.1	141	NRG
Plasmid	Not_assigned	NZ_CP029575	156518	DLJ62_RS24465	WP_001067855.1	234	RG			Tnp_ISfinder		IS6-like element IS26 family transposase (translation)
Plasmid	Not_assigned	NZ_CP029575	156518	DLJ62_RS24470	WP_013362819.1	31	RG
Plasmid	Not_assigned	NZ_CP029575	156518	DLJ62_RS24475	WP_013362818.1	245	RG				AMR	erm(B)
Plasmid	Not_assigned	NZ_CP029575	156518	DLJ62_RS25965	WP_170852050.1	56	RG
Plasmid	Not_assigned	NZ_CP029575	156518	DLJ62_RS24485	WP_013362817.1	149	RG
Plasmid	Not_assigned	NZ_CP029575	156518	DLJ62_RS25970	WP_023909256.1	113	RG
Plasmid	Not_assigned	NZ_CP029575	156518	DLJ62_RS24495	WP_013362816.1	510	RG			Tnp_ISEscan		17.3 : transposon functions IS91 family transposase (translation)
Plasmid	Not_assigned	NZ_CP029575	156518	DLJ62_RS24510	WP_001067855.1	234	RG			Tnp_ISfinder		IS6-like element IS26 family transposase (translation)
Plasmid	Not_assigned	NZ_CP029575	156518	DLJ62_RS24520	WP_001393253.1	110	RG
Plasmid	Not_assigned	NZ_CP029575	156518	DLJ62_RS24525	WP_000239590.1	291	RG				AMR	blaCTX-M-15
Plasmid	Not_assigned	NZ_CP029575	156518	DLJ62_RS24530	WP_000608644.1	420	RG	integration and excision		Tnp_ISfinder		phrog_11704; IS1380-like element ISEc9 family transposase (translation)
Plasmid	Not_assigned	NZ_CP029575	156518	DLJ62_RS24545	WP_000557454.1	286	RG				AMR	aac(3)-IId
Plasmid	Not_assigned	NZ_CP029575	156518	DLJ62_RS24550	WP_000587837.1	180	RG
Plasmid	Not_assigned	NZ_CP029575	156518	DLJ62_RS24555	WP_000951934.1	63	RG
Plasmid	Not_assigned	NZ_CP029575	156518	DLJ62_RS24560	WP_000248278.1	75	RG
Plasmid	Not_assigned	NZ_CP029575	156518	DLJ62_RS24565	WP_014837927.1	375	RG
Plasmid	Not_assigned	NZ_CP029575	156518	DLJ62_RS24570	WP_001067855.1	234	RG			Tnp_ISfinder		IS6-like element IS26 family transposase (translation)
Plasmid	Not_assigned	NZ_CP029575	156518	DLJ62_RS24580	WP_000219391.1	301	RG				AMR	mph(A)
Plasmid	Not_assigned	NZ_CP029575	156518	DLJ62_RS24585	WP_000004159.1	412	RG
Plasmid	Not_assigned	NZ_CP029575	156518	DLJ62_RS24590	WP_001137892.1	194	RG
Plasmid	Not_assigned	NZ_CP029575	156518	DLJ62_RS24605	WP_001389365.1	254	RG			Tnp_ISfinder		IS6-like element IS6100 family transposase (translation)
Plasmid	Not_assigned	NZ_CP029575	156518	DLJ62_RS24615	WP_000130000.1	101	RG
Plasmid	Not_assigned	NZ_CP029575	156518	DLJ62_RS24620	WP_000184001.1	401	RG
Plasmid	Not_assigned	NZ_CP029575	156518	DLJ62_RS24625	WP_000376616.1	67	RG
Plasmid	Not_assigned	NZ_CP029575	156518	DLJ62_RS24635	WP_000259031.1	279	RG				AMR	sul1
Plasmid	Not_assigned	NZ_CP029575	156518	DLJ62_RS24640	WP_000679427.1	115	RG	moron, auxiliary metabolic gene and host takeover				phrog_1395
Plasmid	Not_assigned	NZ_CP029575	156518	DLJ62_RS24645	WP_000503573.1	262	RG				AMR	aadA5
Plasmid	Not_assigned	NZ_CP029575	156518	DLJ62_RS24650	WP_001389366.1	157	RG	DNA, RNA and nucleotide metabolism			AMR	dfrA17; phrog_316
Plasmid	Not_assigned	NZ_CP029575	156518	DLJ62_RS24660	WP_001067858.1	234	RG			Tnp_ISfinder		IS6-like element IS26 family transposase (translation)
Plasmid	Not_assigned	NZ_CP029575	156518	DLJ62_RS24665	WP_001066953.1	246	RG	integration and excision		Recombinase		phrog_216; PF00589
Plasmid	Not_assigned	NZ_CP029575	156518	DLJ62_RS24670	WP_000361611.1	325	RG	DNA, RNA and nucleotide metabolism			Plasmid replication	replication_initiation_protein; phrog_775
Plasmid	Not_assigned	NZ_CP029575	156518	DLJ62_RS24710	WP_001034044.1	138	RG
Plasmid	Not_assigned	NZ_CP029575	156518	DLJ62_RS24715	WP_001261286.1	76	RG
Plasmid	Not_assigned	NZ_CP029575	156518	DLJ62_RS24725	WP_000813630.1	72	RG
Plasmid	Not_assigned	NZ_CP029575	156518	DLJ62_RS24730	WP_001159871.1	101	RG
Plasmid	Not_assigned	NZ_CP029575	156518	DLJ62_RS24735	WP_000016970.1	268	RG	integration and excision		Recombinase		phrog_216; PF00589
Plasmid	Not_assigned	NZ_CP029575	156518	DLJ62_RS24740	WP_000852146.1	251	RG				Plasmid replication	replication_initiation_protein
Plasmid	Not_assigned	NZ_CP029575	156518	DLJ62_RS24745	WP_000772446.1	388	RG	DNA, RNA and nucleotide metabolism	Defense-cut_ga		Plasmid partition	RosmerTA_RmrA_2664250653; parA; phrog_164
Plasmid	Not_assigned	NZ_CP029575	156518	DLJ62_RS24750	WP_000817031.1	323	RG	DNA, RNA and nucleotide metabolism			Plasmid partition	parB; phrog_1146
Plasmid	Not_assigned	NZ_CP029575	156518	DLJ62_RS24760	WP_064766247.1	300	RG
Plasmid	Not_assigned	NZ_CP029575	156518	DLJ62_RS24770	WP_032181561.1	227	RG	other	Defense-strict			Type_II_MTases_FAM_1; phrog_6025
Plasmid	Not_assigned	NZ_CP029575	156518	DLJ62_RS24775	WP_001104873.1	73	RG
Plasmid	Not_assigned	NZ_CP029575	156518	DLJ62_RS24780	WP_001546462.1	144	RG
Plasmid	Not_assigned	NZ_CP029575	156518	DLJ62_RS25830	WP_001006251.1	256	RG
Plasmid	Not_assigned	NZ_CP029575	156518	DLJ62_RS24795	WP_001666994.1	100	RG	moron, auxiliary metabolic gene and host takeover				phrog_10132
Plasmid	Not_assigned	NZ_CP029575	156518	DLJ62_RS24800	WP_000271685.1	140	RG
Plasmid	Not_assigned	NZ_CP029575	156518	DLJ62_RS24805	WP_001027495.1	63	RG
Plasmid	Not_assigned	NZ_CP029575	156518	DLJ62_RS24810	WP_071781657.1	82	NRG
Plasmid	Not_assigned	NZ_CP029575	156518	DLJ62_RS24820	WP_000218642.1	76	RG
Plasmid	Not_assigned	NZ_CP029575	156518	DLJ62_RS24825	WP_000199439.1	453	RG
Plasmid	Not_assigned	NZ_CP029575	156518	DLJ62_RS24835	WP_001348622.1	70	NRG
Plasmid	Not_assigned	NZ_CP029575	156518	DLJ62_RS25980	WP_000275856.1	68	NRG
Plasmid	Not_assigned	NZ_CP029575	156518	DLJ62_RS24860	WP_000936285.1	633	RG	DNA, RNA and nucleotide metabolism	Defense-strict			RT_I_II_III_IV_V_VI_1; phrog_1423
Plasmid	Not_assigned	NZ_CP029575	156518	DLJ62_RS24865	WP_001067858.1	234	RG			Tnp_ISfinder		IS6-like element IS26 family transposase (translation)
Plasmid	Not_assigned	NZ_CP029575	156518	DLJ62_RS24875	WP_001072358.1	389	RG
Plasmid	Not_assigned	NZ_CP029575	156518	DLJ62_RS24885	WP_001322642.1	90	NRG	transcription regulation				phrog_10566
Plasmid	Not_assigned	NZ_CP029575	156518	DLJ62_RS24895	WP_001496335.1	656	RG
Plasmid	Not_assigned	NZ_CP029575	156518	DLJ62_RS24900	WP_000977394.1	263	RG
Plasmid	Not_assigned	NZ_CP029575	156518	DLJ62_RS24910	WP_001317493.1	260	RG	DNA, RNA and nucleotide metabolism	Defense-cut_ga	Tnp_ISEscan		Dodola_DolB; phrog_3277; IS21-like element IS100kyp family helper ATPase IstB (translation)
Plasmid	Not_assigned	NZ_CP029575	156518	DLJ62_RS24915	WP_000255956.1	340	RG	integration and excision		Tnp_ISfinder		phrog_1157; IS21-like element IS100 family transposase (translation)
Plasmid	Not_assigned	NZ_CP029575	156518	DLJ62_RS24930	WP_024193849.1	124	RG			Tnp_ISEscan		IS66 family insertion sequence element accessory protein TnpB (translation)
Plasmid	Not_assigned	NZ_CP029575	156518	DLJ62_RS24935	WP_001067855.1	234	RG			Tnp_ISfinder		IS6-like element IS26 family transposase (translation)
Plasmid	Not_assigned	NZ_CP029575	156518	DLJ62_RS24950	WP_000874189.1	161	NRG
Plasmid	Not_assigned	NZ_CP029575	156518	DLJ62_RS24955	WP_001267176.1	161	NRG
Plasmid	Not_assigned	NZ_CP029575	156518	DLJ62_RS24960	WP_000117262.1	231	NRG
Plasmid	Not_assigned	NZ_CP029575	156518	DLJ62_RS24965	WP_000729219.1	376	NRG
Plasmid	Not_assigned	NZ_CP029575	156518	DLJ62_RS24970	WP_000964653.1	427	NRG
Plasmid	Not_assigned	NZ_CP029575	156518	DLJ62_RS24975	WP_000119836.1	459	NRG
Plasmid	Not_assigned	NZ_CP029575	156518	DLJ62_RS24980	WP_000178050.1	175	RG
Plasmid	Not_assigned	NZ_CP029575	156518	DLJ62_RS24985	WP_000118029.1	628	NRG
Plasmid	Not_assigned	NZ_CP029575	156518	DLJ62_RS24995	WP_012372823.1	271	NRG
Plasmid	Not_assigned	NZ_CP029575	156518	DLJ62_RS25000	WP_000949452.1	168	NRG
Plasmid	Not_assigned	NZ_CP029575	156518	DLJ62_RS25005	WP_000449408.1	52	NRG
Plasmid	Not_assigned	NZ_CP029575	156518	DLJ62_RS25025	WP_001067858.1	234	RG			Tnp_ISfinder		IS6-like element IS26 family transposase (translation)
Plasmid	Not_assigned	NZ_CP029575	156518	DLJ62_RS25035	WP_042039995.1	165	RG	DNA, RNA and nucleotide metabolism				phrog_44
Plasmid	Not_assigned	NZ_CP029575	156518	DLJ62_RS25040	WP_000005990.1	77	RG
Plasmid	Not_assigned	NZ_CP029575	156518	DLJ62_RS25050	WP_000845937.1	144	RG
Plasmid	Not_assigned	NZ_CP029575	156518	DLJ62_RS25055	WP_001276238.1	239	RG
Plasmid	Not_assigned	NZ_CP029575	156518	DLJ62_RS25845	WP_001299721.1	62	NRG
Plasmid	Not_assigned	NZ_CP029575	156518	DLJ62_RS25065	WP_001312861.1	52	RG	moron, auxiliary metabolic gene and host takeover	Defense-strict			Hok; phrog_251
Plasmid	Not_assigned	NZ_CP029575	156518	DLJ62_RS25080	WP_000107535.1	95	RG
Plasmid	Not_assigned	NZ_CP029575	156518	DLJ62_RS25085	WP_001234426.1	273	RG
Plasmid	Not_assigned	NZ_CP029575	156518	DLJ62_RS25090	WP_013362798.1	200	NRG
Plasmid	Not_assigned	NZ_CP029575	156518	DLJ62_RS25095	WP_001151524.1	127	RG
Plasmid	Not_assigned	NZ_CP029575	156518	DLJ62_RS25100	WP_000283385.1	229	NRG
Plasmid	Not_assigned	NZ_CP029575	156518	DLJ62_RS25105	WP_001309237.1	131	NRG
Plasmid	Not_assigned	NZ_CP029575	156518	DLJ62_RS25110	WP_000994779.1	121	RG
Plasmid	Not_assigned	NZ_CP029575	156518	DLJ62_RS25115	WP_000012106.1	103	RG
Plasmid	Not_assigned	NZ_CP029575	156518	DLJ62_RS25120	WP_000399792.1	188	RG
Plasmid	Not_assigned	NZ_CP029575	156518	DLJ62_RS25125	WP_072095570.1	234	RG
Plasmid	Not_assigned	NZ_CP029575	156518	DLJ62_RS25130	WP_000146685.1	475	RG
Plasmid	Not_assigned	NZ_CP029575	156518	DLJ62_RS25135	WP_000002787.1	196	NRG
Plasmid	Not_assigned	NZ_CP029575	156518	DLJ62_RS25140	WP_001352845.1	76	NRG
Plasmid	Not_assigned	NZ_CP029575	156518	DLJ62_RS25145	WP_001038342.1	83	NRG
Plasmid	Not_assigned	NZ_CP029575	156518	DLJ62_RS25150	WP_000809838.1	171	NRG
Plasmid	Not_assigned	NZ_CP029575	156518	DLJ62_RS25155	WP_001278689.1	73	NRG	other				phrog_54
Plasmid	Not_assigned	NZ_CP029575	156518	DLJ62_RS25160	WP_001064245.1	875	RG
Plasmid	Not_assigned	NZ_CP029575	156518	DLJ62_RS25165	WP_000099686.1	128	NRG
Plasmid	Not_assigned	NZ_CP029575	156518	DLJ62_RS25170	WP_001203720.1	210	RG
Plasmid	Not_assigned	NZ_CP029575	156518	DLJ62_RS25175	WP_000830180.1	330	RG
Plasmid	Not_assigned	NZ_CP029575	156518	DLJ62_RS25180	WP_021518374.1	212	NRG
Plasmid	Not_assigned	NZ_CP029575	156518	DLJ62_RS25190	WP_000864312.1	85	NRG
Plasmid	Not_assigned	NZ_CP029575	156518	DLJ62_RS25195	WP_001030378.1	247	RG
Plasmid	Not_assigned	NZ_CP029575	156518	DLJ62_RS25200	WP_000556794.1	113	NRG
Plasmid	Not_assigned	NZ_CP029575	156518	DLJ62_RS25205	WP_000415571.1	111	NRG
Plasmid	Not_assigned	NZ_CP029575	156518	DLJ62_RS25210	WP_000624105.1	94	NRG
Plasmid	Not_assigned	NZ_CP029575	156518	DLJ62_RS25215	WP_001553830.1	184	NRG
Plasmid	Not_assigned	NZ_CP029575	156518	DLJ62_RS25220	WP_071788165.1	124	NRG
Plasmid	Not_assigned	NZ_CP029575	156518	DLJ62_RS25225	WP_000164675.1	130	NRG
Plasmid	Not_assigned	NZ_CP029575	156518	DLJ62_RS25230	WP_021518370.1	457	RG
Plasmid	Not_assigned	NZ_CP029575	156518	DLJ62_RS25235	WP_001553826.1	941	RG
Plasmid	Not_assigned	NZ_CP029575	156518	DLJ62_RS25240	WP_000628100.1	169	NRG
Plasmid	Not_assigned	NZ_CP029575	156518	DLJ62_RS25245	WP_000850424.1	243	RG
Plasmid	Not_assigned	NZ_CP029575	156518	DLJ62_RS25250	WP_046464200.1	732	RG
Plasmid	Not_assigned	NZ_CP029575	156518	DLJ62_RS25255	WP_013362805.1	1706	RG
Plasmid	Not_assigned	NZ_CP029575	156518	DLJ62_RS25260	WP_023149624.1	248	RG	other				phrog_5529
Plasmid	Not_assigned	NZ_CP029575	156518	DLJ62_RS25265	WP_000139363.1	186	RG
Plasmid	Not_assigned	NZ_CP029575	156518	DLJ62_RS25270	WP_005012601.1	70	RG
Plasmid	Not_assigned	NZ_CP029575	156518	DLJ62_RS25285	WP_001339397.1	225	RG	integration and excision		Tnp_ISEscan		phrog_2422; IS66 family insertion sequence hypothetical protein (translation)
Plasmid	Not_assigned	NZ_CP029575	156518	DLJ62_RS25290	WP_000624622.1	115	RG			Tnp_ISEscan		IS66 family insertion sequence element accessory protein TnpB (translation)
Plasmid	Not_assigned	NZ_CP029575	156518	DLJ62_RS25295	WP_023149734.1	523	RG	integration and excision		Tnp_ISfinder		phrog_688; IS66 family transposase (translation)
Plasmid	Not_assigned	NZ_CP029575	156518	DLJ62_RS25310	WP_000968309.1	60	NRG
Plasmid	Not_assigned	NZ_CP029575	156518	DLJ62_RS25320	WP_015387399.1	68	RG	moron, auxiliary metabolic gene and host takeover				phrog_251
Plasmid	Not_assigned	NZ_CP029575	156518	DLJ62_RS25325	WP_000083833.1	85	NRG
Plasmid	Not_assigned	NZ_CP029575	156518	DLJ62_RS25335	WP_032336874.1	24	RG
Plasmid	Not_assigned	NZ_CP029575	156518	DLJ62_RS25350	WP_000410951.1	406	NRG
Plasmid	Not_assigned	NZ_CP029575	156518	DLJ62_RS25355	WP_000440183.1	303	NRG
Plasmid	Not_assigned	NZ_CP029575	156518	DLJ62_RS25360	WP_000154545.1	334	NRG
Plasmid	Not_assigned	NZ_CP029575	156518	DLJ62_RS25365	WP_000514417.1	467	RG
Plasmid	Not_assigned	NZ_CP029575	156518	DLJ62_RS25370	WP_001496175.1	159	NRG
Plasmid	Not_assigned	NZ_CP029575	156518	DLJ62_RS25380	WP_000080227.1	73	NRG
Plasmid	Not_assigned	NZ_CP029575	156518	DLJ62_RS25385	WP_000624725.1	116	RG			Tnp_ISEscan		IS66 family insertion sequence element accessory protein TnpB (translation)
Plasmid	Not_assigned	NZ_CP029575	156518	DLJ62_RS25390	WP_059330006.1	120	RG	integration and excision		Tnp_ISEscan		phrog_1013; IS66 family insertion sequence hypothetical protein (translation)
Plasmid	Not_assigned	NZ_CP029575	156518	DLJ62_RS25405	WP_032152936.1	192	RG
Plasmid	Not_assigned	NZ_CP029575	156518	DLJ62_RS25410	WP_000005489.1	117	NRG
Plasmid	Not_assigned	NZ_CP029575	156518	DLJ62_RS25415	WP_000156883.1	340	RG	integration and excision		Tnp_ISfinder		phrog_2199; IS110 family transposase (translation)
Plasmid	Not_assigned	NZ_CP029575	156518	DLJ62_RS25425	WP_000083821.1	85	RG
Plasmid	Not_assigned	NZ_CP029575	156518	DLJ62_RS25435	WP_001365705.1	24	RG
Plasmid	Not_assigned	NZ_CP029575	156518	DLJ62_RS25440	WP_032152935.1	285	RG				Plasmid replication	replication_initiation_protein
Plasmid	Not_assigned	NZ_CP029575	156518	DLJ62_RS25450	WP_000616807.1	217	RG
Plasmid	Not_assigned	NZ_CP029575	156518	DLJ62_RS25850	WP_000557619.1	85	RG
Plasmid	Not_assigned	NZ_CP029575	156518	DLJ62_RS25455	WP_001398199.1	133	RG	moron, auxiliary metabolic gene and host takeover				phrog_1936
Plasmid	Not_assigned	NZ_CP029575	156518	DLJ62_RS25465	WP_001553819.1	965	RG	integration and excision		Tnp_ISEscan		phrog_7951; Tn3-like element Tn5403 family transposase (translation)
Plasmid	Not_assigned	NZ_CP029575	156518	DLJ62_RS25470	WP_000509965.1	201	RG	DNA, RNA and nucleotide metabolism		Recombinase		phrog_125; PF00239
Plasmid	Not_assigned	NZ_CP029575	156518	DLJ62_RS25480	WP_001067855.1	234	RG			Tnp_ISfinder		IS6-like element IS26 family transposase (translation)
Plasmid	Not_assigned	NZ_CP029575	156518	DLJ62_RS25485	WP_063840321.1	184	RG				AMR	aac(6')-Ib-cr5
Plasmid	Not_assigned	NZ_CP029575	156518	DLJ62_RS25490	WP_001334766.1	276	RG				AMR	blaOXA-1
Plasmid	Not_assigned	NZ_CP029575	156518	DLJ62_RS25500	WP_001067855.1	234	RG			Tnp_ISfinder		IS6-like element IS26 family transposase (translation)
Plasmid	Not_assigned	NZ_CP029575	156518	DLJ62_RS25510	WP_001389366.1	157	RG	DNA, RNA and nucleotide metabolism			AMR	dfrA17; phrog_316
Plasmid	Not_assigned	NZ_CP029575	156518	DLJ62_RS25515	WP_000503573.1	262	RG				AMR	aadA5
Plasmid	Not_assigned	NZ_CP029575	156518	DLJ62_RS25520	WP_000679427.1	115	RG	moron, auxiliary metabolic gene and host takeover				phrog_1395
Plasmid	Not_assigned	NZ_CP029575	156518	DLJ62_RS25525	WP_000259031.1	279	RG				AMR	sul1
Plasmid	Not_assigned	NZ_CP029575	156518	DLJ62_RS25535	WP_000376616.1	67	RG
Plasmid	Not_assigned	NZ_CP029575	156518	DLJ62_RS25540	WP_000184001.1	401	RG
Plasmid	Not_assigned	NZ_CP029575	156518	DLJ62_RS25545	WP_000130000.1	101	RG
Plasmid	Not_assigned	NZ_CP029575	156518	DLJ62_RS25555	WP_001389365.1	254	RG			Tnp_ISfinder		IS6-like element IS6100 family transposase (translation)
Plasmid	Not_assigned	NZ_CP029575	156518	DLJ62_RS25570	WP_001137892.1	194	NRG
Plasmid	Not_assigned	NZ_CP029575	156518	DLJ62_RS25575	WP_000004159.1	412	RG
Plasmid	Not_assigned	NZ_CP029575	156518	DLJ62_RS25580	WP_000219391.1	301	RG				AMR	mph(A)
Plasmid	PTU-FE	NZ_CP029580	178078	DLJ64_RS27210	WP_000679427.1	115	RG	moron, auxiliary metabolic gene and host takeover				phrog_1395
Plasmid	PTU-FE	NZ_CP029580	178078	DLJ64_RS27230	WP_000608644.1	420	RG	integration and excision		Tnp_ISfinder		phrog_11704; IS1380-like element ISEc9 family transposase (translation)
Plasmid	PTU-FE	NZ_CP029580	178078	DLJ64_RS27235	WP_001617865.1	291	RG				AMR	blaCTX-M-14
Plasmid	PTU-FE	NZ_CP029580	178078	DLJ64_RS27240	WP_013362812.1	322	RG	integration and excision		Tnp_ISfinder		phrog_2262; 17.3 : transposon functions IS5-like element IS903B family transposase (translation)
Plasmid	PTU-FE	NZ_CP029580	178078	DLJ64_RS27260	WP_001067845.1	234	RG			Tnp_ISfinder		IS6-like element IS26 family transposase (translation)
Plasmid	PTU-FE	NZ_CP029580	178078	DLJ64_RS27270	WP_001067845.1	234	RG			Tnp_ISfinder		IS6-like element IS26 family transposase (translation)
Plasmid	PTU-FE	NZ_CP029580	178078	DLJ64_RS27285	WP_001067858.1	234	RG			Tnp_ISfinder		IS6-like element IS26 family transposase (translation)
Plasmid	PTU-FE	NZ_CP029580	178078	DLJ64_RS27295	WP_000951934.1	63	RG
Plasmid	PTU-FE	NZ_CP029580	178078	DLJ64_RS27300	WP_000248278.1	75	RG
Plasmid	PTU-FE	NZ_CP029580	178078	DLJ64_RS27305	WP_000080860.1	378	RG
Plasmid	PTU-FE	NZ_CP029580	178078	DLJ64_RS27315	WP_001067858.1	234	RG			Tnp_ISfinder		IS6-like element IS26 family transposase (translation)
Plasmid	PTU-FE	NZ_CP029580	178078	DLJ64_RS27320	WP_001104873.1	73	RG
Plasmid	PTU-FE	NZ_CP029580	178078	DLJ64_RS27325	WP_000086185.1	227	RG	other	Defense-strict			Type_II_MTases_FAM_1; phrog_6025
Plasmid	PTU-FE	NZ_CP029580	178078	DLJ64_RS27335	WP_001348615.1	300	RG
Plasmid	PTU-FE	NZ_CP029580	178078	DLJ64_RS27350	WP_000817036.1	323	RG	DNA, RNA and nucleotide metabolism			Plasmid partition	parB; phrog_1146
Plasmid	PTU-FE	NZ_CP029580	178078	DLJ64_RS27355	WP_000772446.1	388	RG	DNA, RNA and nucleotide metabolism	Defense-cut_ga		Plasmid partition	RosmerTA_RmrA_2664250653; parA; phrog_164
Plasmid	PTU-FE	NZ_CP029580	178078	DLJ64_RS27360	WP_000852146.1	251	RG				Plasmid replication	replication_initiation_protein
Plasmid	PTU-FE	NZ_CP029580	178078	DLJ64_RS27365	WP_000016982.1	268	RG	integration and excision		Recombinase		phrog_216; PF00589
Plasmid	PTU-FE	NZ_CP029580	178078	DLJ64_RS27370	WP_001159868.1	101	RG
Plasmid	PTU-FE	NZ_CP029580	178078	DLJ64_RS27375	WP_000813634.1	72	RG
Plasmid	PTU-FE	NZ_CP029580	178078	DLJ64_RS27380	WP_000246636.1	331	RG		Defense-strict			Cyclase_SMODS
Plasmid	PTU-FE	NZ_CP029580	178078	DLJ64_RS27385	WP_000991832.1	310	RG		Defense-strict			Effector_4TM_S_4TM
Plasmid	PTU-FE	NZ_CP029580	178078	DLJ64_RS27400	WP_001553854.1	1038	RG		Defense-strict			Type_I_REases_FAM_0.einsi_trimmed
Plasmid	PTU-FE	NZ_CP029580	178078	DLJ64_RS27405	WP_001617890.1	427	NRG		Defense-strict			Type_I_S_01
Plasmid	PTU-FE	NZ_CP029580	178078	DLJ64_RS27410	WP_001617892.1	518	RG	other	Defense-strict			EcoprrI; phrog_6380
Plasmid	PTU-FE	NZ_CP029580	178078	DLJ64_RS27415	WP_001190712.1	73	RG	moron, auxiliary metabolic gene and host takeover				phrog_375
Plasmid	PTU-FE	NZ_CP029580	178078	DLJ64_RS27420	WP_001216034.1	126	RG	moron, auxiliary metabolic gene and host takeover				phrog_577
Plasmid	PTU-FE	NZ_CP029580	178078	DLJ64_RS27425	WP_001513661.1	59	RG
Plasmid	PTU-FE	NZ_CP029580	178078	DLJ64_RS27430	WP_001513660.1	119	NRG
Plasmid	PTU-FE	NZ_CP029580	178078	DLJ64_RS27440	WP_001513659.1	105	NRG
Plasmid	PTU-FE	NZ_CP029580	178078	DLJ64_RS27455	WP_012372828.1	338	RG	integration and excision		Tnp_ISfinder		phrog_3598; IS5-like element IS5 family transposase (translation)
Plasmid	PTU-FE	NZ_CP029580	178078	DLJ64_RS27460	WP_001373486.1	467	RG
Plasmid	PTU-FE	NZ_CP029580	178078	DLJ64_RS27465	WP_000081352.1	310	RG
Plasmid	PTU-FE	NZ_CP029580	178078	DLJ64_RS27490	WP_001617898.1	243	NRG
Plasmid	PTU-FE	NZ_CP029580	178078	DLJ64_RS27500	WP_000361610.1	325	RG	DNA, RNA and nucleotide metabolism			Plasmid replication	replication_initiation_protein; phrog_775
Plasmid	PTU-FE	NZ_CP029580	178078	DLJ64_RS27505	WP_001066941.1	246	RG	integration and excision		Recombinase		phrog_216; PF00589
Plasmid	PTU-FE	NZ_CP029580	178078	DLJ64_RS27510	WP_042347974.1	59	RG
Plasmid	PTU-FE	NZ_CP029580	178078	DLJ64_RS27515	WP_001072358.1	389	RG
Plasmid	PTU-FE	NZ_CP029580	178078	DLJ64_RS27525	WP_001322642.1	90	NRG	transcription regulation				phrog_10566
Plasmid	PTU-FE	NZ_CP029580	178078	DLJ64_RS27535	WP_001298664.1	656	NRG
Plasmid	PTU-FE	NZ_CP029580	178078	DLJ64_RS27540	WP_000977394.1	263	NRG
Plasmid	PTU-FE	NZ_CP029580	178078	DLJ64_RS27550	WP_001300609.1	260	RG	DNA, RNA and nucleotide metabolism	Defense-cut_ga	Tnp_ISEscan		Dodola_DolB; phrog_3277; IS21-like element IS100kyp family helper ATPase IstB (translation)
Plasmid	PTU-FE	NZ_CP029580	178078	DLJ64_RS27555	WP_001310017.1	340	RG	integration and excision		Tnp_ISfinder		phrog_1157; IS21-like element IS100 family transposase (translation)
Plasmid	PTU-FE	NZ_CP029580	178078	DLJ64_RS27565	WP_000612626.1	115	RG			Tnp_ISEscan		IS66 family insertion sequence element accessory protein TnpB (translation)
Plasmid	PTU-FE	NZ_CP029580	178078	DLJ64_RS27570	WP_000839179.1	134	RG	integration and excision		Tnp_ISEscan		phrog_1013; IS66 family insertion sequence hypothetical protein (translation)
Plasmid	PTU-FE	NZ_CP029580	178078	DLJ64_RS27580	WP_001189113.1	502	RG		Defense-strict			RT_I_II_III_IV_V_VI_1
Plasmid	PTU-FE	NZ_CP029580	178078	DLJ64_RS27605	WP_001020413.1	391	RG				Virulence factor	VFG036084(gb|WP_001020413); VFG001827(gb|WP_001020414)
Plasmid	PTU-FE	NZ_CP029580	178078	DLJ64_RS27610	WP_001100763.1	753	RG
Plasmid	PTU-FE	NZ_CP029580	178078	DLJ64_RS27615	WP_000981091.1	258	RG
Plasmid	PTU-FE	NZ_CP029580	178078	DLJ64_RS27620	WP_001224623.1	291	RG
Plasmid	PTU-FE	NZ_CP029580	178078	DLJ64_RS27650	WP_001080732.1	111	NRG
Plasmid	PTU-FE	NZ_CP029580	178078	DLJ64_RS27660	WP_000142452.1	115	RG
Plasmid	PTU-FE	NZ_CP029580	178078	DLJ64_RS27665	WP_000194542.1	169	RG
Plasmid	PTU-FE	NZ_CP029580	178078	DLJ64_RS27670	WP_000371882.1	86	RG
Plasmid	PTU-FE	NZ_CP029580	178078	DLJ64_RS27695	WP_000874189.1	161	NRG
Plasmid	PTU-FE	NZ_CP029580	178078	DLJ64_RS27700	WP_001267176.1	161	NRG
Plasmid	PTU-FE	NZ_CP029580	178078	DLJ64_RS27705	WP_000117262.1	231	NRG
Plasmid	PTU-FE	NZ_CP029580	178078	DLJ64_RS27710	WP_000729218.1	376	NRG
Plasmid	PTU-FE	NZ_CP029580	178078	DLJ64_RS27715	WP_000964653.1	427	NRG
Plasmid	PTU-FE	NZ_CP029580	178078	DLJ64_RS27720	WP_000119836.1	459	NRG
Plasmid	PTU-FE	NZ_CP029580	178078	DLJ64_RS27725	WP_000178050.1	175	RG
Plasmid	PTU-FE	NZ_CP029580	178078	DLJ64_RS27730	WP_000118029.1	628	NRG
Plasmid	PTU-FE	NZ_CP029580	178078	DLJ64_RS27740	WP_012372823.1	271	NRG
Plasmid	PTU-FE	NZ_CP029580	178078	DLJ64_RS27745	WP_000949452.1	168	NRG
Plasmid	PTU-FE	NZ_CP029580	178078	DLJ64_RS27750	WP_000449408.1	52	NRG
Plasmid	PTU-FE	NZ_CP029580	178078	DLJ64_RS27770	WP_001067858.1	234	RG			Tnp_ISfinder		IS6-like element IS26 family transposase (translation)
Plasmid	PTU-FE	NZ_CP029580	178078	DLJ64_RS27780	WP_001389366.1	157	RG	DNA, RNA and nucleotide metabolism			AMR	dfrA17; phrog_316
Plasmid	PTU-FE	NZ_CP029580	178078	DLJ64_RS27785	WP_000503573.1	262	RG				AMR	aadA5
Plasmid	PTU-FE	NZ_CP029580	178078	DLJ64_RS27790	WP_000679427.1	115	RG	moron, auxiliary metabolic gene and host takeover				phrog_1395
Plasmid	PTU-FE	NZ_CP029580	178078	DLJ64_RS27795	WP_000259031.1	279	RG				AMR	sul1
Plasmid	PTU-FE	NZ_CP029580	178078	DLJ64_RS27805	WP_000376616.1	67	RG
Plasmid	PTU-FE	NZ_CP029580	178078	DLJ64_RS27810	WP_000184001.1	401	RG
Plasmid	PTU-FE	NZ_CP029580	178078	DLJ64_RS27815	WP_000130000.1	101	RG
Plasmid	PTU-FE	NZ_CP029580	178078	DLJ64_RS27825	WP_001389365.1	254	RG			Tnp_ISfinder		IS6-like element IS6100 family transposase (translation)
Plasmid	PTU-FE	NZ_CP029580	178078	DLJ64_RS27840	WP_001137892.1	194	NRG
Plasmid	PTU-FE	NZ_CP029580	178078	DLJ64_RS27845	WP_000004159.1	412	NRG
Plasmid	PTU-FE	NZ_CP029580	178078	DLJ64_RS27850	WP_000219391.1	301	RG				AMR	mph(A)
Plasmid	PTU-FE	NZ_CP029580	178078	DLJ64_RS27860	WP_001067855.1	234	RG			Tnp_ISfinder		IS6-like element IS26 family transposase (translation)
Plasmid	PTU-FE	NZ_CP029580	178078	DLJ64_RS27865	WP_013362819.1	31	RG
Plasmid	PTU-FE	NZ_CP029580	178078	DLJ64_RS27870	WP_013362818.1	245	RG				AMR	erm(B)
Plasmid	PTU-FE	NZ_CP029580	178078	DLJ64_RS28965	WP_170852050.1	56	RG
Plasmid	PTU-FE	NZ_CP029580	178078	DLJ64_RS28775	WP_162543939.1	141	RG
Plasmid	PTU-FE	NZ_CP029580	178078	DLJ64_RS27880	WP_001067858.1	234	RG			Tnp_ISfinder		IS6-like element IS26 family transposase (translation)
Plasmid	PTU-FE	NZ_CP029580	178078	DLJ64_RS27895	WP_000557454.1	286	RG				AMR	aac(3)-IId
Plasmid	PTU-FE	NZ_CP029580	178078	DLJ64_RS27900	WP_000587837.1	180	RG
Plasmid	PTU-FE	NZ_CP029580	178078	DLJ64_RS27905	WP_001067855.1	234	RG			Tnp_ISfinder		IS6-like element IS26 family transposase (translation)
Plasmid	PTU-FE	NZ_CP029580	178078	DLJ64_RS27915	WP_063628527.1	510	RG			Tnp_ISEscan		IS91 family transposase (translation)
Plasmid	PTU-FE	NZ_CP029580	178078	DLJ64_RS28970	WP_023909256.1	113	RG
Plasmid	PTU-FE	NZ_CP029580	178078	DLJ64_RS27925	WP_001067858.1	234	RG			Tnp_ISfinder		IS6-like element IS26 family transposase (translation)
Plasmid	PTU-FE	NZ_CP029580	178078	DLJ64_RS27930	WP_000027057.1	286	RG				AMR	blaTEM-1
Plasmid	PTU-FE	NZ_CP029580	178078	DLJ64_RS27940	WP_001262765.1	436	NRG
Plasmid	PTU-FE	NZ_CP029580	178078	DLJ64_RS27950	WP_001398199.1	133	RG	moron, auxiliary metabolic gene and host takeover				phrog_1936
Plasmid	PTU-FE	NZ_CP029580	178078	DLJ64_RS28780	WP_000557619.1	85	RG
Plasmid	PTU-FE	NZ_CP029580	178078	DLJ64_RS27955	WP_000616807.1	217	RG
Plasmid	PTU-FE	NZ_CP029580	178078	DLJ64_RS28975	WP_001333237.1	46	RG
Plasmid	PTU-FE	NZ_CP029580	178078	DLJ64_RS27965	WP_001617855.1	285	RG				Plasmid replication	replication_initiation_protein
Plasmid	PTU-FE	NZ_CP029580	178078	DLJ64_RS27970	WP_031943482.1	24	RG
Plasmid	PTU-FE	NZ_CP029580	178078	DLJ64_RS27980	WP_000083850.1	84	NRG
Plasmid	PTU-FE	NZ_CP029580	178078	DLJ64_RS27985	WP_023144756.1	44	RG
Plasmid	PTU-FE	NZ_CP029580	178078	DLJ64_RS28000	WP_013023861.1	70	RG
Plasmid	PTU-FE	NZ_CP029580	178078	DLJ64_RS28005	WP_000139341.1	186	RG
Plasmid	PTU-FE	NZ_CP029580	178078	DLJ64_RS28010	WP_000205718.1	248	RG	other				phrog_5529
Plasmid	PTU-FE	NZ_CP029580	178078	DLJ64_RS28015	WP_001617867.1	1756	RG
Plasmid	PTU-FE	NZ_CP029580	178078	DLJ64_RS28020	WP_086908463.1	744	RG
Plasmid	PTU-FE	NZ_CP029580	178078	DLJ64_RS28025	WP_000199914.1	259	NRG
Plasmid	PTU-FE	NZ_CP029580	178078	DLJ64_RS28030	WP_000850429.1	243	RG
Plasmid	PTU-FE	NZ_CP029580	178078	DLJ64_RS28035	WP_000605862.1	165	NRG
Plasmid	PTU-FE	NZ_CP029580	178078	DLJ64_RS28040	WP_001007062.1	939	RG
Plasmid	PTU-FE	NZ_CP029580	178078	DLJ64_RS28045	WP_000944328.1	457	RG
Plasmid	PTU-FE	NZ_CP029580	178078	DLJ64_RS28050	WP_001348758.1	141	NRG
Plasmid	PTU-FE	NZ_CP029580	178078	DLJ64_RS28055	WP_071571857.1	115	NRG
Plasmid	PTU-FE	NZ_CP029580	178078	DLJ64_RS28060	WP_000059829.1	181	NRG
Plasmid	PTU-FE	NZ_CP029580	178078	DLJ64_RS28065	WP_001617873.1	94	NRG
Plasmid	PTU-FE	NZ_CP029580	178078	DLJ64_RS28070	WP_001348757.1	106	NRG
Plasmid	PTU-FE	NZ_CP029580	178078	DLJ64_RS28090	WP_000019450.1	326	RG	integration and excision		Tnp_ISfinder		phrog_3598; IS5-like element ISKpn26 family transposase (translation)
Plasmid	PTU-FE	NZ_CP029580	178078	DLJ64_RS28095	WP_001030401.1	247	RG
Plasmid	PTU-FE	NZ_CP029580	178078	DLJ64_RS28100	WP_000864347.1	85	NRG
Plasmid	PTU-FE	NZ_CP029580	178078	DLJ64_RS28105	WP_000821866.1	616	RG
Plasmid	PTU-FE	NZ_CP029580	178078	DLJ64_RS28110	WP_001080259.1	212	NRG
Plasmid	PTU-FE	NZ_CP029580	178078	DLJ64_RS28115	WP_000224413.1	101	NRG
Plasmid	PTU-FE	NZ_CP029580	178078	DLJ64_RS28120	WP_000830190.1	330	RG
Plasmid	PTU-FE	NZ_CP029580	178078	DLJ64_RS28125	WP_001203727.1	210	RG
Plasmid	PTU-FE	NZ_CP029580	178078	DLJ64_RS28130	WP_000214084.1	128	RG
Plasmid	PTU-FE	NZ_CP029580	178078	DLJ64_RS28135	WP_001064258.1	875	RG
Plasmid	PTU-FE	NZ_CP029580	178078	DLJ64_RS28140	WP_001278694.1	73	NRG	other				phrog_54
Plasmid	PTU-FE	NZ_CP029580	178078	DLJ64_RS28145	WP_000809886.1	171	NRG
Plasmid	PTU-FE	NZ_CP029580	178078	DLJ64_RS28150	WP_001617876.1	119	NRG
Plasmid	PTU-FE	NZ_CP029580	178078	DLJ64_RS28155	WP_013023871.1	195	NRG
Plasmid	PTU-FE	NZ_CP029580	178078	DLJ64_RS28160	WP_000146687.1	483	RG
Plasmid	PTU-FE	NZ_CP029580	178078	DLJ64_RS28165	WP_148725207.1	234	RG
Plasmid	PTU-FE	NZ_CP029580	178078	DLJ64_RS28170	WP_000399791.1	188	RG
Plasmid	PTU-FE	NZ_CP029580	178078	DLJ64_RS28175	WP_000012107.1	103	RG
Plasmid	PTU-FE	NZ_CP029580	178078	DLJ64_RS28180	WP_000338606.1	120	RG
Plasmid	PTU-FE	NZ_CP029580	178078	DLJ64_RS28185	WP_001254388.1	75	RG
Plasmid	PTU-FE	NZ_CP029580	178078	DLJ64_RS28190	WP_001348626.1	225	NRG
Plasmid	PTU-FE	NZ_CP029580	178078	DLJ64_RS28195	WP_001151566.1	127	RG
Plasmid	PTU-FE	NZ_CP029580	178078	DLJ64_RS28200	WP_110074666.1	200	NRG
Plasmid	PTU-FE	NZ_CP029580	178078	DLJ64_RS28205	WP_001234469.1	273	RG
Plasmid	PTU-FE	NZ_CP029580	178078	DLJ64_RS28210	WP_000107535.1	95	RG
Plasmid	PTU-FE	NZ_CP029580	178078	DLJ64_RS28985	WP_000275859.1	68	NRG
Plasmid	PTU-FE	NZ_CP029580	178078	DLJ64_RS28230	WP_001312861.1	52	RG	moron, auxiliary metabolic gene and host takeover	Defense-strict			Hok; phrog_251
Plasmid	PTU-FE	NZ_CP029580	178078	DLJ64_RS28785	WP_001299721.1	62	NRG
Plasmid	PTU-FE	NZ_CP029580	178078	DLJ64_RS28235	WP_001276232.1	239	RG
Plasmid	PTU-FE	NZ_CP029580	178078	DLJ64_RS28240	WP_000845940.1	144	RG
Plasmid	PTU-FE	NZ_CP029580	178078	DLJ64_RS28245	WP_000117179.1	652	RG	DNA, RNA and nucleotide metabolism			Plasmid partition	parB; phrog_1033
Plasmid	PTU-FE	NZ_CP029580	178078	DLJ64_RS28250	WP_000005990.1	77	RG
Plasmid	PTU-FE	NZ_CP029580	178078	DLJ64_RS28255	WP_000290841.1	179	RG	DNA, RNA and nucleotide metabolism				phrog_44
Plasmid	PTU-FE	NZ_CP029580	178078	DLJ64_RS28790	WP_001617878.1	80	NRG
Plasmid	PTU-FE	NZ_CP029580	178078	DLJ64_RS28280	WP_001348621.1	187	RG		Defense-cut_ga			Type_II_MTases_FAM_6
Plasmid	PTU-FE	NZ_CP029580	178078	DLJ64_RS28285	WP_000170714.1	453	RG
Plasmid	PTU-FE	NZ_CP029580	178078	DLJ64_RS28290	WP_000218642.1	76	RG
Plasmid	PTU-FE	NZ_CP029580	178078	DLJ64_RS28305	WP_001027516.1	63	RG
Plasmid	PTU-FE	NZ_CP029580	178078	DLJ64_RS28310	WP_000271753.1	140	RG
Plasmid	PTU-FE	NZ_CP029580	178078	DLJ64_RS28315	WP_001671341.1	100	RG	moron, auxiliary metabolic gene and host takeover				phrog_10132
Plasmid	PTU-FE	NZ_CP029580	178078	DLJ64_RS28795	WP_001753849.1	258	RG
Plasmid	PTU-FE	NZ_CP029580	178078	DLJ64_RS28330	WP_000274437.1	144	RG
Plasmid	PTU-FE	NZ_CP029580	178078	DLJ64_RS28335	WP_001067858.1	234	RG			Tnp_ISfinder		IS6-like element IS26 family transposase (translation)
Plasmid	PTU-FE	NZ_CP029580	178078	DLJ64_RS28345	WP_000804064.1	399	RG				AMR	tet(A)
Plasmid	PTU-FE	NZ_CP029580	178078	DLJ64_RS28350	WP_031606906.1	208	RG
Plasmid	PTU-FE	NZ_CP029580	178078	DLJ64_RS28355	WP_042005022.1	78	NRG
Plasmid	PTU-FE	NZ_CP029580	178078	DLJ64_RS28360	WP_000480972.1	278	RG				AMR	aph(6)-Id
Plasmid	PTU-FE	NZ_CP029580	178078	DLJ64_RS28365	WP_001082319.1	267	RG				AMR	aph(3'')-Ib
Plasmid	PTU-FE	NZ_CP029580	178078	DLJ64_RS28370	WP_001043260.1	271	RG				AMR	sul2
Plasmid	PTU-FE	NZ_CP029580	178078	DLJ64_RS28390	WP_001067855.1	234	RG			Tnp_ISfinder		IS6-like element IS26 family transposase (translation)
Plasmid	PTU-FE	NZ_CP029580	178078	DLJ64_RS28400	WP_000219391.1	301	RG				AMR	mph(A)
Plasmid	PTU-FE	NZ_CP029580	178078	DLJ64_RS28405	WP_000004159.1	412	RG
Plasmid	PTU-FE	NZ_CP029580	178078	DLJ64_RS28410	WP_001137892.1	194	RG
Plasmid	PTU-FE	NZ_CP029580	178078	DLJ64_RS28425	WP_001389365.1	254	RG			Tnp_ISfinder		IS6-like element IS6100 family transposase (translation)
Plasmid	PTU-FE	NZ_CP029580	178078	DLJ64_RS28805	WP_000454193.1	116	RG
Plasmid	PTU-FE	NZ_CP029580	178078	DLJ64_RS28440	WP_000845048.1	337	RG	integration and excision		Recombinase		phrog_216; PF00589
Plasmid	PTU-FE	NZ_CP029580	178078	DLJ64_RS28445	WP_032488579.1	184	RG	other			AMR	aac(6')-Ib3; phrog_1249
Plasmid	PTU-E47	NZ_CP029581	2101	DLJ64_RS28450	WP_001024536.1	88	NRG
Plasmid	PTU-E47	NZ_CP029581	2101	DLJ64_RS28455	WP_001287824.1	321	NRG				Plasmid replication	replication_initiation_protein
Plasmid	PTU-FE	NZ_CP029577	139191	DLJ63_RS26100	WP_000830838.1	330	RG
Plasmid	PTU-FE	NZ_CP029577	139191	DLJ63_RS26105	WP_000224411.1	101	NRG
Plasmid	PTU-FE	NZ_CP029577	139191	DLJ63_RS26110	WP_001080257.1	212	NRG
Plasmid	PTU-FE	NZ_CP029577	139191	DLJ63_RS26115	WP_110046570.1	616	NRG
Plasmid	PTU-FE	NZ_CP029577	139191	DLJ63_RS26120	WP_000864353.1	85	NRG
Plasmid	PTU-FE	NZ_CP029577	139191	DLJ63_RS26125	WP_001030371.1	247	RG
Plasmid	PTU-FE	NZ_CP029577	139191	DLJ63_RS26130	WP_000556795.1	113	NRG
Plasmid	PTU-FE	NZ_CP029577	139191	DLJ63_RS26135	WP_000736412.1	86	NRG
Plasmid	PTU-FE	NZ_CP029577	139191	DLJ63_RS26140	WP_000624194.1	94	NRG
Plasmid	PTU-FE	NZ_CP029577	139191	DLJ63_RS26145	WP_000059830.1	181	NRG
Plasmid	PTU-FE	NZ_CP029577	139191	DLJ63_RS26150	WP_011666494.1	115	NRG
Plasmid	PTU-FE	NZ_CP029577	139191	DLJ63_RS26155	WP_001348758.1	141	NRG
Plasmid	PTU-FE	NZ_CP029577	139191	DLJ63_RS26160	WP_000944331.1	457	RG
Plasmid	PTU-FE	NZ_CP029577	139191	DLJ63_RS26165	WP_110046572.1	941	RG
Plasmid	PTU-FE	NZ_CP029577	139191	DLJ63_RS26170	WP_000628111.1	169	NRG
Plasmid	PTU-FE	NZ_CP029577	139191	DLJ63_RS26175	WP_012881123.1	243	RG
Plasmid	PTU-FE	NZ_CP029577	139191	DLJ63_RS26180	WP_012881122.1	245	NRG
Plasmid	PTU-FE	NZ_CP029577	139191	DLJ63_RS26185	WP_110046574.1	747	RG
Plasmid	PTU-FE	NZ_CP029577	139191	DLJ63_RS26190	WP_000948349.1	1756	RG
Plasmid	PTU-FE	NZ_CP029577	139191	DLJ63_RS26195	WP_000205725.1	248	RG	other				phrog_5529
Plasmid	PTU-FE	NZ_CP029577	139191	DLJ63_RS26200	WP_000704523.1	286	RG
Plasmid	PTU-FE	NZ_CP029577	139191	DLJ63_RS26205	WP_000139321.1	186	RG
Plasmid	PTU-FE	NZ_CP029577	139191	DLJ63_RS26210	WP_001309245.1	70	NRG
Plasmid	PTU-FE	NZ_CP029577	139191	DLJ63_RS26215	WP_001233838.1	153	NRG
Plasmid	PTU-FE	NZ_CP029577	139191	DLJ63_RS26220	WP_001298565.1	69	RG
Plasmid	PTU-FE	NZ_CP029577	139191	DLJ63_RS26225	WP_000766808.1	196	RG
Plasmid	PTU-FE	NZ_CP029577	139191	DLJ63_RS26230	WP_000078109.1	86	RG
Plasmid	PTU-FE	NZ_CP029577	139191	DLJ63_RS26240	WP_001365705.1	24	RG
Plasmid	PTU-FE	NZ_CP029577	139191	DLJ63_RS26245	WP_000131001.1	285	RG				Plasmid replication	replication_initiation_protein
Plasmid	PTU-FE	NZ_CP029577	139191	DLJ63_RS26255	WP_000616807.1	217	RG
Plasmid	PTU-FE	NZ_CP029577	139191	DLJ63_RS27830	WP_000557619.1	85	RG
Plasmid	PTU-FE	NZ_CP029577	139191	DLJ63_RS26260	WP_001398199.1	133	RG	moron, auxiliary metabolic gene and host takeover				phrog_1936
Plasmid	PTU-FE	NZ_CP029577	139191	DLJ63_RS26270	WP_001262765.1	436	NRG
Plasmid	PTU-FE	NZ_CP029577	139191	DLJ63_RS26280	WP_000027057.1	286	RG				AMR	blaTEM-1
Plasmid	PTU-FE	NZ_CP029577	139191	DLJ63_RS26285	WP_001067858.1	234	RG			Tnp_ISfinder		IS6-like element IS26 family transposase (translation)
Plasmid	PTU-FE	NZ_CP029577	139191	DLJ63_RS26295	WP_000557454.1	286	RG				AMR	aac(3)-IId
Plasmid	PTU-FE	NZ_CP029577	139191	DLJ63_RS26315	WP_001067858.1	234	RG			Tnp_ISfinder		IS6-like element IS26 family transposase (translation)
Plasmid	PTU-FE	NZ_CP029577	139191	DLJ63_RS26325	WP_000951934.1	63	RG
Plasmid	PTU-FE	NZ_CP029577	139191	DLJ63_RS26330	WP_000248278.1	75	RG
Plasmid	PTU-FE	NZ_CP029577	139191	DLJ63_RS26335	WP_000080860.1	378	RG
Plasmid	PTU-FE	NZ_CP029577	139191	DLJ63_RS26345	WP_001067858.1	234	RG			Tnp_ISfinder		IS6-like element IS26 family transposase (translation)
Plasmid	PTU-FE	NZ_CP029577	139191	DLJ63_RS26360	WP_000493383.1	286	RG
Plasmid	PTU-FE	NZ_CP029577	139191	DLJ63_RS26365	WP_000804064.1	399	RG				AMR	tet(A)
Plasmid	PTU-FE	NZ_CP029577	139191	DLJ63_RS26370	WP_031606906.1	208	RG
Plasmid	PTU-FE	NZ_CP029577	139191	DLJ63_RS26375	WP_042005022.1	78	NRG
Plasmid	PTU-FE	NZ_CP029577	139191	DLJ63_RS26380	WP_000480972.1	278	RG				AMR	aph(6)-Id
Plasmid	PTU-FE	NZ_CP029577	139191	DLJ63_RS26385	WP_001082319.1	267	RG				AMR	aph(3'')-Ib
Plasmid	PTU-FE	NZ_CP029577	139191	DLJ63_RS26390	WP_001043260.1	271	RG				AMR	sul2
Plasmid	PTU-FE	NZ_CP029577	139191	DLJ63_RS26410	WP_001067855.1	234	RG			Tnp_ISfinder		IS6-like element IS26 family transposase (translation)
Plasmid	PTU-FE	NZ_CP029577	139191	DLJ63_RS26420	WP_000219391.1	301	RG				AMR	mph(A)
Plasmid	PTU-FE	NZ_CP029577	139191	DLJ63_RS26425	WP_000004159.1	412	RG
Plasmid	PTU-FE	NZ_CP029577	139191	DLJ63_RS26430	WP_001137892.1	194	RG
Plasmid	PTU-FE	NZ_CP029577	139191	DLJ63_RS26445	WP_001389365.1	254	RG			Tnp_ISfinder		IS6-like element IS6100 family transposase (translation)
Plasmid	PTU-FE	NZ_CP029577	139191	DLJ63_RS26455	WP_000130000.1	101	RG
Plasmid	PTU-FE	NZ_CP029577	139191	DLJ63_RS26460	WP_000184001.1	401	RG
Plasmid	PTU-FE	NZ_CP029577	139191	DLJ63_RS26465	WP_000376616.1	67	RG
Plasmid	PTU-FE	NZ_CP029577	139191	DLJ63_RS26475	WP_000259031.1	279	RG				AMR	sul1
Plasmid	PTU-FE	NZ_CP029577	139191	DLJ63_RS26480	WP_000679427.1	115	RG	moron, auxiliary metabolic gene and host takeover				phrog_1395
Plasmid	PTU-FE	NZ_CP029577	139191	DLJ63_RS26485	WP_000503573.1	262	RG				AMR	aadA5
Plasmid	PTU-FE	NZ_CP029577	139191	DLJ63_RS26490	WP_001389366.1	157	RG	DNA, RNA and nucleotide metabolism			AMR	dfrA17; phrog_316
Plasmid	PTU-FE	NZ_CP029577	139191	DLJ63_RS26500	WP_001067858.1	234	RG			Tnp_ISfinder		IS6-like element IS26 family transposase (translation)
Plasmid	PTU-FE	NZ_CP029577	139191	DLJ63_RS26515	WP_000178050.1	175	RG
Plasmid	PTU-FE	NZ_CP029577	139191	DLJ63_RS26520	WP_000119836.1	459	NRG
Plasmid	PTU-FE	NZ_CP029577	139191	DLJ63_RS26525	WP_000964653.1	427	NRG
Plasmid	PTU-FE	NZ_CP029577	139191	DLJ63_RS26530	WP_000729218.1	376	NRG
Plasmid	PTU-FE	NZ_CP029577	139191	DLJ63_RS26535	WP_000117262.1	231	NRG
Plasmid	PTU-FE	NZ_CP029577	139191	DLJ63_RS26540	WP_001267176.1	161	NRG
Plasmid	PTU-FE	NZ_CP029577	139191	DLJ63_RS26545	WP_000874189.1	161	NRG
Plasmid	PTU-FE	NZ_CP029577	139191	DLJ63_RS26580	WP_001020413.1	391	RG				Virulence factor	VFG036084(gb|WP_001020413); VFG001827(gb|WP_001020414)
Plasmid	PTU-FE	NZ_CP029577	139191	DLJ63_RS26585	WP_001100763.1	753	RG
Plasmid	PTU-FE	NZ_CP029577	139191	DLJ63_RS26590	WP_000981091.1	258	RG
Plasmid	PTU-FE	NZ_CP029577	139191	DLJ63_RS26595	WP_001224623.1	291	NRG
Plasmid	PTU-FE	NZ_CP029577	139191	DLJ63_RS26625	WP_001080732.1	111	NRG
Plasmid	PTU-FE	NZ_CP029577	139191	DLJ63_RS26635	WP_000142452.1	115	RG
Plasmid	PTU-FE	NZ_CP029577	139191	DLJ63_RS26640	WP_000194542.1	169	RG
Plasmid	PTU-FE	NZ_CP029577	139191	DLJ63_RS26645	WP_000371882.1	86	RG
Plasmid	PTU-FE	NZ_CP029577	139191	DLJ63_RS26660	WP_001189113.1	502	RG		Defense-strict			RT_I_II_III_IV_V_VI_1
Plasmid	PTU-FE	NZ_CP029577	139191	DLJ63_RS26670	WP_000839179.1	134	RG	integration and excision		Tnp_ISEscan		phrog_1013; IS66 family insertion sequence hypothetical protein (translation)
Plasmid	PTU-FE	NZ_CP029577	139191	DLJ63_RS26675	WP_000612626.1	115	RG			Tnp_ISEscan		IS66 family insertion sequence element accessory protein TnpB (translation)
Plasmid	PTU-FE	NZ_CP029577	139191	DLJ63_RS26685	WP_001310017.1	340	RG	integration and excision		Tnp_ISfinder		phrog_1157; IS21-like element IS100 family transposase (translation)
Plasmid	PTU-FE	NZ_CP029577	139191	DLJ63_RS26690	WP_001300609.1	260	RG	DNA, RNA and nucleotide metabolism	Defense-cut_ga	Tnp_ISEscan		Dodola_DolB; phrog_3277; IS21-like element IS100kyp family helper ATPase IstB (translation)
Plasmid	PTU-FE	NZ_CP029577	139191	DLJ63_RS26700	WP_000977394.1	263	NRG
Plasmid	PTU-FE	NZ_CP029577	139191	DLJ63_RS26705	WP_001298664.1	656	NRG
Plasmid	PTU-FE	NZ_CP029577	139191	DLJ63_RS26715	WP_001322642.1	90	NRG	transcription regulation				phrog_10566
Plasmid	PTU-FE	NZ_CP029577	139191	DLJ63_RS26725	WP_001072358.1	389	RG
Plasmid	PTU-FE	NZ_CP029577	139191	DLJ63_RS26730	WP_001309252.1	62	NRG
Plasmid	PTU-FE	NZ_CP029577	139191	DLJ63_RS26735	WP_001066952.1	246	RG	integration and excision		Recombinase		phrog_216; PF00589
Plasmid	PTU-FE	NZ_CP029577	139191	DLJ63_RS26740	WP_001309253.1	325	RG	DNA, RNA and nucleotide metabolism			Plasmid replication	replication_initiation_protein; phrog_775
Plasmid	PTU-FE	NZ_CP029577	139191	DLJ63_RS26755	WP_000990667.1	213	NRG
Plasmid	PTU-FE	NZ_CP029577	139191	DLJ63_RS26765	WP_000813634.1	72	RG
Plasmid	PTU-FE	NZ_CP029577	139191	DLJ63_RS26770	WP_001159871.1	101	RG
Plasmid	PTU-FE	NZ_CP029577	139191	DLJ63_RS26775	WP_000016979.1	269	RG	integration and excision		Recombinase		phrog_216; PF00589
Plasmid	PTU-FE	NZ_CP029577	139191	DLJ63_RS26780	WP_000239529.1	91	RG				Plasmid partition	parB
Plasmid	PTU-FE	NZ_CP029577	139191	DLJ63_RS26785	WP_000633911.1	214	RG				Plasmid partition	parA
Plasmid	PTU-FE	NZ_CP029577	139191	DLJ63_RS26790	WP_001103694.1	323	RG	DNA, RNA and nucleotide metabolism			Plasmid partition	parM; phrog_691
Plasmid	PTU-FE	NZ_CP029577	139191	DLJ63_RS26795	WP_000340835.1	130	RG	DNA, RNA and nucleotide metabolism			Plasmid partition	parR; phrog_8671
Plasmid	PTU-FE	NZ_CP029577	139191	DLJ63_RS26805	WP_000544830.1	265	RG	DNA, RNA and nucleotide metabolism		Tnp_ISEscan		phrog_3277; IS21-like element IS21 family helper ATPase IstB (translation)
Plasmid	PTU-FE	NZ_CP029577	139191	DLJ63_RS26810	WP_000952372.1	390	RG	integration and excision		Tnp_ISfinder		phrog_1157; IS21-like element IS21 family transposase (translation)
Plasmid	PTU-FE	NZ_CP029577	139191	DLJ63_RS26820	WP_000109079.1	145	RG	DNA, RNA and nucleotide metabolism				phrog_811
Plasmid	PTU-FE	NZ_CP029577	139191	DLJ63_RS26825	WP_000619112.1	82	RG	DNA, RNA and nucleotide metabolism				phrog_189
Plasmid	PTU-FE	NZ_CP029577	139191	DLJ63_RS26835	WP_000115885.1	172	RG
Plasmid	PTU-FE	NZ_CP029577	139191	DLJ63_RS26840	WP_000343766.1	406	RG	integration and excision		Tnp_ISfinder		phrog_5749; ISL3-like element ISEc53 family transposase (translation)
Plasmid	PTU-FE	NZ_CP029577	139191	DLJ63_RS26850	WP_001310012.1	300	RG
Plasmid	PTU-FE	NZ_CP029577	139191	DLJ63_RS26855	WP_001310011.1	103	RG
Plasmid	PTU-FE	NZ_CP029577	139191	DLJ63_RS26860	WP_000086169.1	227	RG	other	Defense-strict			Type_II_MTases_FAM_1; phrog_6025
Plasmid	PTU-FE	NZ_CP029577	139191	DLJ63_RS26865	WP_001104873.1	73	RG
Plasmid	PTU-FE	NZ_CP029577	139191	DLJ63_RS26870	WP_000274508.1	144	RG
Plasmid	PTU-FE	NZ_CP029577	139191	DLJ63_RS27845	WP_001004562.1	256	RG
Plasmid	PTU-FE	NZ_CP029577	139191	DLJ63_RS26880	WP_001666994.1	100	RG	moron, auxiliary metabolic gene and host takeover				phrog_10132
Plasmid	PTU-FE	NZ_CP029577	139191	DLJ63_RS26885	WP_000271708.1	140	RG
Plasmid	PTU-FE	NZ_CP029577	139191	DLJ63_RS28040	WP_001027516.1	63	RG
Plasmid	PTU-FE	NZ_CP029577	139191	DLJ63_RS26905	WP_000155844.1	76	RG
Plasmid	PTU-FE	NZ_CP029577	139191	DLJ63_RS26910	WP_000170671.1	453	RG
Plasmid	PTU-FE	NZ_CP029577	139191	DLJ63_RS26915	WP_001298559.1	187	RG		Defense-cut_ga			Type_II_MTases_FAM_28
Plasmid	PTU-FE	NZ_CP029577	139191	DLJ63_RS26925	WP_024185774.1	150	NRG
Plasmid	PTU-FE	NZ_CP029577	139191	DLJ63_RS26935	WP_000290833.1	175	RG	DNA, RNA and nucleotide metabolism				phrog_44
Plasmid	PTU-FE	NZ_CP029577	139191	DLJ63_RS26940	WP_000006018.1	77	RG
Plasmid	PTU-FE	NZ_CP029577	139191	DLJ63_RS26945	WP_001145501.1	652	RG	DNA, RNA and nucleotide metabolism			Plasmid partition	parB; phrog_1033
Plasmid	PTU-FE	NZ_CP029577	139191	DLJ63_RS26950	WP_000845910.1	144	RG
Plasmid	PTU-FE	NZ_CP029577	139191	DLJ63_RS26955	WP_001276230.1	239	RG
Plasmid	PTU-FE	NZ_CP029577	139191	DLJ63_RS26960	WP_001302184.1	52	RG	moron, auxiliary metabolic gene and host takeover	Defense-strict			Hok; phrog_251
Plasmid	PTU-FE	NZ_CP029577	139191	DLJ63_RS26980	WP_000107526.1	95	RG
Plasmid	PTU-FE	NZ_CP029577	139191	DLJ63_RS26985	WP_001234489.1	273	RG
Plasmid	PTU-FE	NZ_CP029577	139191	DLJ63_RS26990	WP_001323326.1	200	NRG
Plasmid	PTU-FE	NZ_CP029577	139191	DLJ63_RS26995	WP_001151562.1	127	RG
Plasmid	PTU-FE	NZ_CP029577	139191	DLJ63_RS27000	WP_000332487.1	228	NRG				Virulence factor	VFG001445(gb|AAA92657)
Plasmid	PTU-FE	NZ_CP029577	139191	DLJ63_RS27005	WP_001254388.1	75	RG
Plasmid	PTU-FE	NZ_CP029577	139191	DLJ63_RS27010	WP_001098988.1	119	NRG
Plasmid	PTU-FE	NZ_CP029577	139191	DLJ63_RS27015	WP_000012100.1	103	RG
Plasmid	PTU-FE	NZ_CP029577	139191	DLJ63_RS27020	WP_000399776.1	188	RG
Plasmid	PTU-FE	NZ_CP029577	139191	DLJ63_RS27025	WP_072095570.1	234	RG
Plasmid	PTU-FE	NZ_CP029577	139191	DLJ63_RS27030	WP_000146665.1	475	RG
Plasmid	PTU-FE	NZ_CP029577	139191	DLJ63_RS27035	WP_000002787.1	196	NRG
Plasmid	PTU-FE	NZ_CP029577	139191	DLJ63_RS27040	WP_012602151.1	117	NRG
Plasmid	PTU-FE	NZ_CP029577	139191	DLJ63_RS27045	WP_000235790.1	77	NRG
Plasmid	PTU-FE	NZ_CP029577	139191	DLJ63_RS27050	WP_000809889.1	171	NRG
Plasmid	PTU-FE	NZ_CP029577	139191	DLJ63_RS27055	WP_001278694.1	73	NRG	other				phrog_54
Plasmid	PTU-FE	NZ_CP029577	139191	DLJ63_RS27060	WP_000549566.1	157	NRG
Plasmid	PTU-FE	NZ_CP029577	139191	DLJ63_RS27065	WP_000556746.1	72	NRG
Plasmid	PTU-FE	NZ_CP029577	139191	DLJ63_RS27075	WP_000069752.1	876	RG
Plasmid	PTU-FE	NZ_CP029577	139191	DLJ63_RS27080	WP_000214082.1	128	RG
Plasmid	PTU-FE	NZ_CP029577	139191	DLJ63_RS26095	WP_001203720.1	210	RG
Plasmid	PTU-FE	NZ_CP029578	70197	DLJ63_RS27100	WP_000224418.1	101	NRG
Plasmid	PTU-FE	NZ_CP029578	70197	DLJ63_RS27105	WP_001080251.1	212	NRG
Plasmid	PTU-FE	NZ_CP029578	70197	DLJ63_RS27115	WP_000864314.1	85	NRG
Plasmid	PTU-FE	NZ_CP029578	70197	DLJ63_RS27120	WP_001030385.1	247	NRG
Plasmid	PTU-FE	NZ_CP029578	70197	DLJ63_RS27125	WP_001298557.1	113	NRG
Plasmid	PTU-FE	NZ_CP029578	70197	DLJ63_RS27130	WP_000736414.1	111	NRG
Plasmid	PTU-FE	NZ_CP029578	70197	DLJ63_RS27135	WP_000624107.1	94	NRG
Plasmid	PTU-FE	NZ_CP029578	70197	DLJ63_RS27140	WP_000059830.1	181	NRG
Plasmid	PTU-FE	NZ_CP029578	70197	DLJ63_RS27145	WP_011666494.1	115	NRG
Plasmid	PTU-FE	NZ_CP029578	70197	DLJ63_RS27150	WP_001348758.1	141	NRG
Plasmid	PTU-FE	NZ_CP029578	70197	DLJ63_RS27155	WP_000944331.1	457	RG
Plasmid	PTU-FE	NZ_CP029578	70197	DLJ63_RS27160	WP_110046572.1	941	NRG
Plasmid	PTU-FE	NZ_CP029578	70197	DLJ63_RS27165	WP_000628111.1	169	NRG
Plasmid	PTU-FE	NZ_CP029578	70197	DLJ63_RS27170	WP_012881123.1	243	RG
Plasmid	PTU-FE	NZ_CP029578	70197	DLJ63_RS27175	WP_012881122.1	245	NRG
Plasmid	PTU-FE	NZ_CP029578	70197	DLJ63_RS27180	WP_110046574.1	747	RG
Plasmid	PTU-FE	NZ_CP029578	70197	DLJ63_RS27185	WP_000948349.1	1756	RG
Plasmid	PTU-FE	NZ_CP029578	70197	DLJ63_RS27190	WP_016240490.1	248	RG	other				phrog_5529
Plasmid	PTU-FE	NZ_CP029578	70197	DLJ63_RS27195	WP_000704523.1	286	RG
Plasmid	PTU-FE	NZ_CP029578	70197	DLJ63_RS27200	WP_000139321.1	186	RG
Plasmid	PTU-FE	NZ_CP029578	70197	DLJ63_RS27205	WP_001309245.1	70	NRG
Plasmid	PTU-FE	NZ_CP029578	70197	DLJ63_RS27210	WP_001233838.1	153	RG
Plasmid	PTU-FE	NZ_CP029578	70197	DLJ63_RS27215	WP_001298565.1	69	RG
Plasmid	PTU-FE	NZ_CP029578	70197	DLJ63_RS27225	WP_001067858.1	234	RG			Tnp_ISfinder		IS6-like element IS26 family transposase (translation)
Plasmid	PTU-FE	NZ_CP029578	70197	DLJ63_RS27235	WP_016240489.1	157	NRG
Plasmid	PTU-FE	NZ_CP029578	70197	DLJ63_RS27245	WP_001312851.1	49	RG	moron, auxiliary metabolic gene and host takeover				phrog_251
Plasmid	PTU-FE	NZ_CP029578	70197	DLJ63_RS27250	WP_000083839.1	82	NRG
Plasmid	PTU-FE	NZ_CP029578	70197	DLJ63_RS27260	WP_001365705.1	24	RG
Plasmid	PTU-FE	NZ_CP029578	70197	DLJ63_RS27265	WP_162543890.1	285	RG				Plasmid replication	replication_initiation_protein
Plasmid	PTU-FE	NZ_CP029578	70197	DLJ63_RS27275	WP_012881119.1	89	RG
Plasmid	PTU-FE	NZ_CP029578	70197	DLJ63_RS27280	WP_012881118.1	93	RG
Plasmid	PTU-FE	NZ_CP029578	70197	DLJ63_RS27285	WP_012881117.1	282	RG		Defense-strict			DEDDh_I_II_III_IV_V_VI_1
Plasmid	PTU-FE	NZ_CP029578	70197	DLJ63_RS27290	WP_001311056.1	160	RG
Plasmid	PTU-FE	NZ_CP029578	70197	DLJ63_RS27300	WP_001617865.1	291	RG				AMR	blaCTX-M-14
Plasmid	PTU-FE	NZ_CP029578	70197	DLJ63_RS27305	WP_000608644.1	420	RG	integration and excision		Tnp_ISfinder		phrog_11704; IS1380-like element ISEc9 family transposase (translation)
Plasmid	PTU-FE	NZ_CP029578	70197	DLJ63_RS27310	WP_025999368.1	395	NRG
Plasmid	PTU-FE	NZ_CP029578	70197	DLJ63_RS27315	WP_000020504.1	253	NRG
Plasmid	PTU-FE	NZ_CP029578	70197	DLJ63_RS27320	WP_001545318.1	345	RG
Plasmid	PTU-FE	NZ_CP029578	70197	DLJ63_RS27325	WP_012881113.1	332	NRG
Plasmid	PTU-FE	NZ_CP029578	70197	DLJ63_RS27345	WP_001414994.1	116	RG	DNA, RNA and nucleotide metabolism			Plasmid partition	parR; phrog_8671
Plasmid	PTU-FE	NZ_CP029578	70197	DLJ63_RS27350	WP_000959878.1	320	NRG	DNA, RNA and nucleotide metabolism	Defense-cut_ga		Plasmid partition	RosmerTA_RmrT_2634882613; parM; phrog_691
Plasmid	PTU-FE	NZ_CP029578	70197	DLJ63_RS27355	WP_032142565.1	97	RG
Plasmid	PTU-FE	NZ_CP029578	70197	DLJ63_RS27360	WP_016240486.1	227	RG	other	Defense-strict			Type_II_MTases_FAM_1; phrog_6025
Plasmid	PTU-FE	NZ_CP029578	70197	DLJ63_RS27365	WP_001104873.1	73	RG
Plasmid	PTU-FE	NZ_CP029578	70197	DLJ63_RS27370	WP_015058992.1	144	RG
Plasmid	PTU-FE	NZ_CP029578	70197	DLJ63_RS28050	WP_015058993.1	256	RG
Plasmid	PTU-FE	NZ_CP029578	70197	DLJ63_RS27385	WP_072115680.1	100	RG	moron, auxiliary metabolic gene and host takeover				phrog_10132
Plasmid	PTU-FE	NZ_CP029578	70197	DLJ63_RS27390	WP_000271739.1	140	RG
Plasmid	PTU-FE	NZ_CP029578	70197	DLJ63_RS27395	WP_001027511.1	63	RG
Plasmid	PTU-FE	NZ_CP029578	70197	DLJ63_RS27405	WP_071587243.1	82	NRG
Plasmid	PTU-FE	NZ_CP029578	70197	DLJ63_RS27415	WP_000218644.1	76	RG
Plasmid	PTU-FE	NZ_CP029578	70197	DLJ63_RS27420	WP_000170713.1	453	RG
Plasmid	PTU-FE	NZ_CP029578	70197	DLJ63_RS27425	WP_016240496.1	187	RG		Defense-cut_ga			Type_II_MTases_FAM_6
Plasmid	PTU-FE	NZ_CP029578	70197	DLJ63_RS27435	WP_110046579.1	149	NRG
Plasmid	PTU-FE	NZ_CP029578	70197	DLJ63_RS27445	WP_000290834.1	175	RG	DNA, RNA and nucleotide metabolism				phrog_44
Plasmid	PTU-FE	NZ_CP029578	70197	DLJ63_RS27450	WP_000006003.1	77	RG
Plasmid	PTU-FE	NZ_CP029578	70197	DLJ63_RS27455	WP_000117316.1	654	RG	DNA, RNA and nucleotide metabolism			Plasmid partition	parB; phrog_1033
Plasmid	PTU-FE	NZ_CP029578	70197	DLJ63_RS27460	WP_000845953.1	144	RG
Plasmid	PTU-FE	NZ_CP029578	70197	DLJ63_RS27465	WP_001276217.1	239	RG
Plasmid	PTU-FE	NZ_CP029578	70197	DLJ63_RS27875	WP_001309233.1	59	NRG
Plasmid	PTU-FE	NZ_CP029578	70197	DLJ63_RS27470	WP_001312861.1	52	RG	moron, auxiliary metabolic gene and host takeover	Defense-strict			Hok; phrog_251
Plasmid	PTU-FE	NZ_CP029578	70197	DLJ63_RS27490	WP_001272251.1	98	NRG
Plasmid	PTU-FE	NZ_CP029578	70197	DLJ63_RS27495	WP_001234445.1	273	RG
Plasmid	PTU-FE	NZ_CP029578	70197	DLJ63_RS27500	WP_000243713.1	200	RG
Plasmid	PTU-FE	NZ_CP029578	70197	DLJ63_RS27510	WP_001354030.1	127	RG
Plasmid	PTU-FE	NZ_CP029578	70197	DLJ63_RS27515	WP_000283561.1	223	NRG
Plasmid	PTU-FE	NZ_CP029578	70197	DLJ63_RS27520	WP_000089263.1	75	NRG
Plasmid	PTU-FE	NZ_CP029578	70197	DLJ63_RS27525	WP_001098992.1	119	RG
Plasmid	PTU-FE	NZ_CP029578	70197	DLJ63_RS27530	WP_000012113.1	103	RG
Plasmid	PTU-FE	NZ_CP029578	70197	DLJ63_RS27535	WP_000399780.1	188	RG
Plasmid	PTU-FE	NZ_CP029578	70197	DLJ63_RS27540	WP_001230772.1	242	RG
Plasmid	PTU-FE	NZ_CP029578	70197	DLJ63_RS27545	WP_000146675.1	483	RG
Plasmid	PTU-FE	NZ_CP029578	70197	DLJ63_RS27550	WP_001444176.1	195	NRG
Plasmid	PTU-FE	NZ_CP029578	70197	DLJ63_RS27555	WP_001315561.1	122	NRG
Plasmid	PTU-FE	NZ_CP029578	70197	DLJ63_RS27560	WP_000809881.1	171	NRG
Plasmid	PTU-FE	NZ_CP029578	70197	DLJ63_RS27565	WP_001278683.1	73	NRG	other				phrog_54
Plasmid	PTU-FE	NZ_CP029578	70197	DLJ63_RS27570	WP_000549587.1	158	NRG
Plasmid	PTU-FE	NZ_CP029578	70197	DLJ63_RS27575	WP_000556745.1	72	NRG
Plasmid	PTU-FE	NZ_CP029578	70197	DLJ63_RS27880	WP_000836682.1	115	NRG
Plasmid	PTU-FE	NZ_CP029578	70197	DLJ63_RS27585	WP_000069752.1	876	RG
Plasmid	PTU-FE	NZ_CP029578	70197	DLJ63_RS27590	WP_000214082.1	128	NRG
Plasmid	PTU-FE	NZ_CP029578	70197	DLJ63_RS27085	WP_001203720.1	210	NRG
Plasmid	PTU-FE	NZ_CP028484	128911	C2U19_RS26070	WP_000422741.1	141	RG	integration and excision		Tnp_ISEscan		phrog_1013; IS66 family insertion sequence hypothetical protein (translation)
Plasmid	PTU-FE	NZ_CP028484	128911	C2U19_RS26075	WP_000624722.1	116	RG			Tnp_ISEscan		IS66 family insertion sequence element accessory protein TnpB (translation)
Plasmid	PTU-FE	NZ_CP028484	128911	C2U19_RS26080	WP_000080195.1	537	RG	integration and excision		Tnp_ISfinder		phrog_688; IS66-like element ISEc23 family transposase (translation)
Plasmid	PTU-FE	NZ_CP028484	128911	C2U19_RS26090	WP_023144756.1	44	RG
Plasmid	PTU-FE	NZ_CP028484	128911	C2U19_RS26095	WP_000083850.1	84	RG
Plasmid	PTU-FE	NZ_CP028484	128911	C2U19_RS26105	WP_031943482.1	24	RG
Plasmid	PTU-FE	NZ_CP028484	128911	C2U19_RS26110	WP_001617855.1	285	RG				Plasmid replication	replication_initiation_protein
Plasmid	PTU-FE	NZ_CP028484	128911	C2U19_RS26120	WP_000616807.1	217	RG
Plasmid	PTU-FE	NZ_CP028484	128911	C2U19_RS28140	WP_000557619.1	85	RG
Plasmid	PTU-FE	NZ_CP028484	128911	C2U19_RS26125	WP_001398199.1	133	RG	moron, auxiliary metabolic gene and host takeover				phrog_1936
Plasmid	PTU-FE	NZ_CP028484	128911	C2U19_RS26135	WP_001262765.1	436	NRG
Plasmid	PTU-FE	NZ_CP028484	128911	C2U19_RS26145	WP_000027057.1	286	RG				AMR	blaTEM-1
Plasmid	PTU-FE	NZ_CP028484	128911	C2U19_RS26150	WP_001067858.1	234	RG			Tnp_ISfinder		IS6-like element IS26 family transposase (translation)
Plasmid	PTU-FE	NZ_CP028484	128911	C2U19_RS26165	WP_000493383.1	286	RG
Plasmid	PTU-FE	NZ_CP028484	128911	C2U19_RS26170	WP_000804064.1	399	RG				AMR	tet(A)
Plasmid	PTU-FE	NZ_CP028484	128911	C2U19_RS26175	WP_031606906.1	208	RG
Plasmid	PTU-FE	NZ_CP028484	128911	C2U19_RS26180	WP_042005022.1	78	NRG
Plasmid	PTU-FE	NZ_CP028484	128911	C2U19_RS26185	WP_000480972.1	278	RG				AMR	aph(6)-Id
Plasmid	PTU-FE	NZ_CP028484	128911	C2U19_RS26190	WP_001082319.1	267	RG				AMR	aph(3'')-Ib
Plasmid	PTU-FE	NZ_CP028484	128911	C2U19_RS26195	WP_001043260.1	271	RG				AMR	sul2
Plasmid	PTU-FE	NZ_CP028484	128911	C2U19_RS26215	WP_001067855.1	234	RG			Tnp_ISfinder		IS6-like element IS26 family transposase (translation)
Plasmid	PTU-FE	NZ_CP028484	128911	C2U19_RS26225	WP_000219391.1	301	RG				AMR	mph(A)
Plasmid	PTU-FE	NZ_CP028484	128911	C2U19_RS26230	WP_000004159.1	412	RG
Plasmid	PTU-FE	NZ_CP028484	128911	C2U19_RS26235	WP_001137892.1	194	RG
Plasmid	PTU-FE	NZ_CP028484	128911	C2U19_RS26250	WP_001389365.1	254	RG			Tnp_ISfinder		IS6-like element IS6100 family transposase (translation)
Plasmid	PTU-FE	NZ_CP028484	128911	C2U19_RS26260	WP_000130000.1	101	RG
Plasmid	PTU-FE	NZ_CP028484	128911	C2U19_RS26265	WP_000184001.1	401	RG
Plasmid	PTU-FE	NZ_CP028484	128911	C2U19_RS26270	WP_000376616.1	67	RG
Plasmid	PTU-FE	NZ_CP028484	128911	C2U19_RS26280	WP_000259031.1	279	RG				AMR	sul1
Plasmid	PTU-FE	NZ_CP028484	128911	C2U19_RS26285	WP_000679427.1	115	RG	moron, auxiliary metabolic gene and host takeover				phrog_1395
Plasmid	PTU-FE	NZ_CP028484	128911	C2U19_RS26290	WP_000503573.1	262	RG				AMR	aadA5
Plasmid	PTU-FE	NZ_CP028484	128911	C2U19_RS26295	WP_001389366.1	157	RG	DNA, RNA and nucleotide metabolism			AMR	dfrA17; phrog_316
Plasmid	PTU-FE	NZ_CP028484	128911	C2U19_RS26305	WP_001067858.1	234	RG			Tnp_ISfinder		IS6-like element IS26 family transposase (translation)
Plasmid	PTU-FE	NZ_CP028484	128911	C2U19_RS26315	WP_000449408.1	52	NRG
Plasmid	PTU-FE	NZ_CP028484	128911	C2U19_RS26320	WP_000949452.1	168	NRG
Plasmid	PTU-FE	NZ_CP028484	128911	C2U19_RS26325	WP_012372823.1	271	NRG
Plasmid	PTU-FE	NZ_CP028484	128911	C2U19_RS26335	WP_000118029.1	628	NRG
Plasmid	PTU-FE	NZ_CP028484	128911	C2U19_RS26340	WP_000178050.1	175	RG
Plasmid	PTU-FE	NZ_CP028484	128911	C2U19_RS26345	WP_000119836.1	459	NRG
Plasmid	PTU-FE	NZ_CP028484	128911	C2U19_RS26350	WP_000964653.1	427	NRG
Plasmid	PTU-FE	NZ_CP028484	128911	C2U19_RS26355	WP_000729218.1	376	NRG
Plasmid	PTU-FE	NZ_CP028484	128911	C2U19_RS26360	WP_000117262.1	231	NRG
Plasmid	PTU-FE	NZ_CP028484	128911	C2U19_RS26365	WP_001267176.1	161	NRG
Plasmid	PTU-FE	NZ_CP028484	128911	C2U19_RS26370	WP_000874189.1	161	NRG
Plasmid	PTU-FE	NZ_CP028484	128911	C2U19_RS26385	WP_001391954.1	55	RG
Plasmid	PTU-FE	NZ_CP028484	128911	C2U19_RS26410	WP_001020413.1	391	RG				Virulence factor	VFG036084(gb|WP_001020413); VFG001827(gb|WP_001020414)
Plasmid	PTU-FE	NZ_CP028484	128911	C2U19_RS26415	WP_110204511.1	753	RG
Plasmid	PTU-FE	NZ_CP028484	128911	C2U19_RS26420	WP_000981091.1	258	RG
Plasmid	PTU-FE	NZ_CP028484	128911	C2U19_RS26425	WP_001224623.1	291	NRG
Plasmid	PTU-FE	NZ_CP028484	128911	C2U19_RS26455	WP_001545741.1	111	RG
Plasmid	PTU-FE	NZ_CP028484	128911	C2U19_RS26470	WP_000194542.1	169	RG
Plasmid	PTU-FE	NZ_CP028484	128911	C2U19_RS26475	WP_000371882.1	86	RG
Plasmid	PTU-FE	NZ_CP028484	128911	C2U19_RS26490	WP_001189113.1	502	RG		Defense-strict			RT_I_II_III_IV_V_VI_1
Plasmid	PTU-FE	NZ_CP028484	128911	C2U19_RS26500	WP_000839179.1	134	RG	integration and excision		Tnp_ISEscan		phrog_1013; IS66 family insertion sequence hypothetical protein (translation)
Plasmid	PTU-FE	NZ_CP028484	128911	C2U19_RS26505	WP_000612626.1	115	RG			Tnp_ISEscan		IS66 family insertion sequence element accessory protein TnpB (translation)
Plasmid	PTU-FE	NZ_CP028484	128911	C2U19_RS26515	WP_001310017.1	340	RG	integration and excision		Tnp_ISfinder		phrog_1157; IS21-like element IS100 family transposase (translation)
Plasmid	PTU-FE	NZ_CP028484	128911	C2U19_RS26520	WP_001300609.1	260	RG	DNA, RNA and nucleotide metabolism	Defense-cut_ga	Tnp_ISEscan		Dodola_DolB; phrog_3277; IS21-like element IS100kyp family helper ATPase IstB (translation)
Plasmid	PTU-FE	NZ_CP028484	128911	C2U19_RS26530	WP_000977394.1	263	NRG
Plasmid	PTU-FE	NZ_CP028484	128911	C2U19_RS26535	WP_001298664.1	656	NRG
Plasmid	PTU-FE	NZ_CP028484	128911	C2U19_RS26545	WP_001322642.1	90	NRG	transcription regulation				phrog_10566
Plasmid	PTU-FE	NZ_CP028484	128911	C2U19_RS26555	WP_110204512.1	389	RG
Plasmid	PTU-FE	NZ_CP028484	128911	C2U19_RS26560	WP_110204513.1	62	NRG
Plasmid	PTU-FE	NZ_CP028484	128911	C2U19_RS26565	WP_001066941.1	246	RG	integration and excision		Recombinase		phrog_216; PF00589
Plasmid	PTU-FE	NZ_CP028484	128911	C2U19_RS26570	WP_000361610.1	325	RG	DNA, RNA and nucleotide metabolism			Plasmid replication	replication_initiation_protein; phrog_775
Plasmid	PTU-FE	NZ_CP028484	128911	C2U19_RS26580	WP_001617898.1	243	NRG
Plasmid	PTU-FE	NZ_CP028484	128911	C2U19_RS26605	WP_110204514.1	310	RG
Plasmid	PTU-FE	NZ_CP028484	128911	C2U19_RS26610	WP_001373486.1	467	RG
Plasmid	PTU-FE	NZ_CP028484	128911	C2U19_RS26620	WP_012372828.1	338	RG	integration and excision		Tnp_ISfinder		phrog_3598; IS5-like element IS5 family transposase (translation)
Plasmid	PTU-FE	NZ_CP028484	128911	C2U19_RS26625	WP_001513659.1	105	NRG
Plasmid	PTU-FE	NZ_CP028484	128911	C2U19_RS26635	WP_001513660.1	119	NRG
Plasmid	PTU-FE	NZ_CP028484	128911	C2U19_RS26640	WP_001513661.1	59	RG
Plasmid	PTU-FE	NZ_CP028484	128911	C2U19_RS26645	WP_001216034.1	126	RG	moron, auxiliary metabolic gene and host takeover				phrog_577
Plasmid	PTU-FE	NZ_CP028484	128911	C2U19_RS26650	WP_001190712.1	73	RG	moron, auxiliary metabolic gene and host takeover				phrog_375
Plasmid	PTU-FE	NZ_CP028484	128911	C2U19_RS26655	WP_001617892.1	518	RG	other	Defense-strict			EcoprrI; phrog_6380
Plasmid	PTU-FE	NZ_CP028484	128911	C2U19_RS26660	WP_001617890.1	427	NRG		Defense-strict			Type_I_S_01
Plasmid	PTU-FE	NZ_CP028484	128911	C2U19_RS26680	WP_000991832.1	310	RG		Defense-strict			Effector_4TM_S_4TM
Plasmid	PTU-FE	NZ_CP028484	128911	C2U19_RS26700	WP_110204516.1	273	RG		Defense-strict			Cyclase_SMODS
Plasmid	PTU-FE	NZ_CP028484	128911	C2U19_RS26705	WP_000813634.1	72	RG
Plasmid	PTU-FE	NZ_CP028484	128911	C2U19_RS26710	WP_001159868.1	101	RG
Plasmid	PTU-FE	NZ_CP028484	128911	C2U19_RS26715	WP_000016982.1	268	RG	integration and excision		Recombinase		phrog_216; PF00589
Plasmid	PTU-FE	NZ_CP028484	128911	C2U19_RS26720	WP_000852146.1	251	RG				Plasmid replication	replication_initiation_protein
Plasmid	PTU-FE	NZ_CP028484	128911	C2U19_RS26725	WP_000772446.1	388	RG	DNA, RNA and nucleotide metabolism	Defense-cut_ga		Plasmid partition	RosmerTA_RmrA_2664250653; parA; phrog_164
Plasmid	PTU-FE	NZ_CP028484	128911	C2U19_RS26730	WP_000817036.1	323	RG	DNA, RNA and nucleotide metabolism			Plasmid partition	parB; phrog_1146
Plasmid	PTU-FE	NZ_CP028484	128911	C2U19_RS26745	WP_001348615.1	300	RG
Plasmid	PTU-FE	NZ_CP028484	128911	C2U19_RS26755	WP_000086185.1	227	RG	other	Defense-strict			Type_II_MTases_FAM_1; phrog_6025
Plasmid	PTU-FE	NZ_CP028484	128911	C2U19_RS26760	WP_001104873.1	73	RG
Plasmid	PTU-FE	NZ_CP028484	128911	C2U19_RS26765	WP_000274437.1	144	RG
Plasmid	PTU-FE	NZ_CP028484	128911	C2U19_RS28150	WP_001753849.1	258	RG
Plasmid	PTU-FE	NZ_CP028484	128911	C2U19_RS26780	WP_001436678.1	100	RG	moron, auxiliary metabolic gene and host takeover				phrog_10132
Plasmid	PTU-FE	NZ_CP028484	128911	C2U19_RS26785	WP_000271741.1	140	RG
Plasmid	PTU-FE	NZ_CP028484	128911	C2U19_RS26790	WP_001027516.1	63	RG
Plasmid	PTU-FE	NZ_CP028484	128911	C2U19_RS26805	WP_000218642.1	76	RG
Plasmid	PTU-FE	NZ_CP028484	128911	C2U19_RS26810	WP_000170714.1	453	RG
Plasmid	PTU-FE	NZ_CP028484	128911	C2U19_RS26815	WP_001348621.1	187	RG		Defense-cut_ga			Type_II_MTases_FAM_6
Plasmid	PTU-FE	NZ_CP028484	128911	C2U19_RS26820	WP_001553845.1	82	NRG
Plasmid	PTU-FE	NZ_CP028484	128911	C2U19_RS26835	WP_000290841.1	179	RG	DNA, RNA and nucleotide metabolism				phrog_44
Plasmid	PTU-FE	NZ_CP028484	128911	C2U19_RS26840	WP_000005990.1	77	RG
Plasmid	PTU-FE	NZ_CP028484	128911	C2U19_RS26845	WP_000117179.1	652	RG	DNA, RNA and nucleotide metabolism			Plasmid partition	parB; phrog_1033
Plasmid	PTU-FE	NZ_CP028484	128911	C2U19_RS26850	WP_000845940.1	144	RG
Plasmid	PTU-FE	NZ_CP028484	128911	C2U19_RS26855	WP_001276232.1	239	RG
Plasmid	PTU-FE	NZ_CP028484	128911	C2U19_RS26865	WP_001312861.1	52	RG	moron, auxiliary metabolic gene and host takeover	Defense-strict			Hok; phrog_251
Plasmid	PTU-FE	NZ_CP028484	128911	C2U19_RS26885	WP_110204518.1	102	RG
Plasmid	PTU-FE	NZ_CP028484	128911	C2U19_RS26895	WP_001348757.1	106	NRG
Plasmid	PTU-FE	NZ_CP028484	128911	C2U19_RS26900	WP_001617873.1	94	NRG
Plasmid	PTU-FE	NZ_CP028484	128911	C2U19_RS26905	WP_000059829.1	181	RG
Plasmid	PTU-FE	NZ_CP028484	128911	C2U19_RS26910	WP_071571857.1	115	NRG
Plasmid	PTU-FE	NZ_CP028484	128911	C2U19_RS26915	WP_001348758.1	141	NRG
Plasmid	PTU-FE	NZ_CP028484	128911	C2U19_RS26920	WP_000944328.1	457	RG
Plasmid	PTU-FE	NZ_CP028484	128911	C2U19_RS26925	WP_001007062.1	939	RG
Plasmid	PTU-FE	NZ_CP028484	128911	C2U19_RS26930	WP_000605862.1	165	NRG
Plasmid	PTU-FE	NZ_CP028484	128911	C2U19_RS26935	WP_000850429.1	243	RG
Plasmid	PTU-FE	NZ_CP028484	128911	C2U19_RS26940	WP_000199914.1	259	NRG
Plasmid	PTU-FE	NZ_CP028484	128911	C2U19_RS26945	WP_024946705.1	729	RG
Plasmid	PTU-FE	NZ_CP028484	128911	C2U19_RS26950	WP_001617867.1	1756	RG
Plasmid	PTU-FE	NZ_CP028484	128911	C2U19_RS26955	WP_000205718.1	248	RG	other				phrog_5529
Plasmid	PTU-FE	NZ_CP028484	128911	C2U19_RS26960	WP_000139341.1	186	RG
Plasmid	PTU-FE	NZ_CP028484	128911	C2U19_RS26965	WP_013023861.1	70	RG
Plasmid	PTU-I1	NZ_CP028485	86657	C2U19_RS26980	WP_001492932.1	517	NRG
Plasmid	PTU-I1	NZ_CP028485	86657	C2U19_RS26985	WP_032310255.1	150	NRG
Plasmid	PTU-I1	NZ_CP028485	86657	C2U19_RS26990	WP_110204519.1	431	NRG
Plasmid	PTU-I1	NZ_CP028485	86657	C2U19_RS26995	WP_000748143.1	560	NRG	head and packaging				phrog_1012
Plasmid	PTU-I1	NZ_CP028485	86657	C2U19_RS27000	WP_000539807.1	145	NRG
Plasmid	PTU-I1	NZ_CP028485	86657	C2U19_RS27005	WP_012783947.1	355	NRG
Plasmid	PTU-I1	NZ_CP028485	86657	C2U19_RS27015	WP_050571830.1	98	NRG
Plasmid	PTU-I1	NZ_CP028485	86657	C2U19_RS27020	WP_001136187.1	84	NRG
Plasmid	PTU-I1	NZ_CP028485	86657	C2U19_RS27025	WP_000744644.1	183	NRG
Plasmid	PTU-I1	NZ_CP028485	86657	C2U19_RS27035	WP_000213859.1	227	NRG
Plasmid	PTU-I1	NZ_CP028485	86657	C2U19_RS27045	WP_001303319.1	177	NRG
Plasmid	PTU-I1	NZ_CP028485	86657	C2U19_RS27055	WP_000074855.1	95	NRG
Plasmid	PTU-I1	NZ_CP028485	86657	C2U19_RS27060	WP_001749178.1	87	NRG
Plasmid	PTU-I1	NZ_CP028485	86657	C2U19_RS27075	WP_048257187.1	343	RG				Plasmid replication	replication_initiation_protein
Plasmid	PTU-I1	NZ_CP028485	86657	C2U19_RS27090	WP_000045394.1	169	NRG
Plasmid	PTU-I1	NZ_CP028485	86657	C2U19_RS27095	WP_048257190.1	200	RG
Plasmid	PTU-I1	NZ_CP028485	86657	C2U19_RS27105	WP_001132033.1	448	RG
Plasmid	PTU-I1	NZ_CP028485	86657	C2U19_RS27115	WP_001283344.1	626	RG				Virulence factor	VFG044067(gb|WP_001283335); VFG043980(gb|WP_001283355)
Plasmid	PTU-I1	NZ_CP028485	86657	C2U19_RS27120	WP_000966596.1	92	RG
Plasmid	PTU-I1	NZ_CP028485	86657	C2U19_RS27130	WP_016231295.1	115	RG
Plasmid	PTU-I1	NZ_CP028485	86657	C2U19_RS27135	WP_024227072.1	196	RG
Plasmid	PTU-I1	NZ_CP028485	86657	C2U19_RS27140	WP_000371885.1	85	RG
Plasmid	PTU-I1	NZ_CP028485	86657	C2U19_RS27150	WP_000465036.1	137	RG
Plasmid	PTU-I1	NZ_CP028485	86657	C2U19_RS27155	WP_024227071.1	259	RG	integration and excision		Recombinase		phrog_216; PF00589
Plasmid	PTU-I1	NZ_CP028485	86657	C2U19_RS27160	WP_001144036.1	214	RG				Plasmid partition	parA
Plasmid	PTU-I1	NZ_CP028485	86657	C2U19_RS27165	WP_000030199.1	102	RG
Plasmid	PTU-I1	NZ_CP028485	86657	C2U19_RS27170	WP_000688514.1	326	RG	DNA, RNA and nucleotide metabolism			Plasmid partition	parM; phrog_691
Plasmid	PTU-I1	NZ_CP028485	86657	C2U19_RS27175	WP_001278818.1	138	RG	DNA, RNA and nucleotide metabolism			Plasmid partition	parR; phrog_8671
Plasmid	PTU-I1	NZ_CP028485	86657	C2U19_RS27180	WP_110204520.1	424	RG	DNA, RNA and nucleotide metabolism				phrog_1268
Plasmid	PTU-I1	NZ_CP028485	86657	C2U19_RS27185	WP_000109071.1	145	RG	DNA, RNA and nucleotide metabolism				phrog_811
Plasmid	PTU-I1	NZ_CP028485	86657	C2U19_RS27190	WP_000618110.1	82	RG	DNA, RNA and nucleotide metabolism				phrog_189
Plasmid	PTU-I1	NZ_CP028485	86657	C2U19_RS27200	WP_126122062.1	300	RG
Plasmid	PTU-I1	NZ_CP028485	86657	C2U19_RS27205	WP_032143956.1	103	RG
Plasmid	PTU-I1	NZ_CP028485	86657	C2U19_RS27210	WP_001474699.1	227	RG	other	Defense-strict			Type_II_MTases_FAM_1; phrog_6025
Plasmid	PTU-I1	NZ_CP028485	86657	C2U19_RS27215	WP_001104879.1	73	RG
Plasmid	PTU-I1	NZ_CP028485	86657	C2U19_RS27220	WP_053007830.1	144	RG
Plasmid	PTU-I1	NZ_CP028485	86657	C2U19_RS27240	WP_001436678.1	100	RG	moron, auxiliary metabolic gene and host takeover				phrog_10132
Plasmid	PTU-I1	NZ_CP028485	86657	C2U19_RS27245	WP_000271741.1	140	RG
Plasmid	PTU-I1	NZ_CP028485	86657	C2U19_RS27250	WP_001027516.1	63	RG
Plasmid	PTU-I1	NZ_CP028485	86657	C2U19_RS27270	WP_001276125.1	175	RG	DNA, RNA and nucleotide metabolism				phrog_44
Plasmid	PTU-I1	NZ_CP028485	86657	C2U19_RS27275	WP_000006024.1	77	RG
Plasmid	PTU-I1	NZ_CP028485	86657	C2U19_RS27280	WP_058649951.1	652	RG	DNA, RNA and nucleotide metabolism			Plasmid partition	parB; phrog_3264
Plasmid	PTU-I1	NZ_CP028485	86657	C2U19_RS27285	WP_000845898.1	144	RG
Plasmid	PTU-I1	NZ_CP028485	86657	C2U19_RS27290	WP_001276261.1	239	NRG
Plasmid	PTU-I1	NZ_CP028485	86657	C2U19_RS27295	WP_000978005.1	198	NRG
Plasmid	PTU-I1	NZ_CP028485	86657	C2U19_RS27305	WP_000117627.1	166	RG	moron, auxiliary metabolic gene and host takeover				phrog_2059
Plasmid	PTU-I1	NZ_CP028485	86657	C2U19_RS27320	WP_000218863.1	144	RG
Plasmid	PTU-I1	NZ_CP028485	86657	C2U19_RS27325	WP_001247862.1	88	NRG
Plasmid	PTU-I1	NZ_CP028485	86657	C2U19_RS27330	WP_000038334.1	304	RG	integration and excision		Tnp_ISEscan		phrog_3300; Rpn family recombination-promoting nuclease/putative transposase (translation)
Plasmid	PTU-I1	NZ_CP028485	86657	C2U19_RS27335	WP_001260884.1	81	RG
Plasmid	PTU-I1	NZ_CP028485	86657	C2U19_RS27340	WP_000148280.1	83	RG
Plasmid	PTU-I1	NZ_CP028485	86657	C2U19_RS28340	WP_001161112.1	65	RG
Plasmid	PTU-I1	NZ_CP028485	86657	C2U19_RS27355	WP_058649950.1	282	RG
Plasmid	PTU-I1	NZ_CP028485	86657	C2U19_RS27360	WP_000157095.1	111	RG				Plasmid partition	stbA_nter
Plasmid	PTU-I1	NZ_CP028485	86657	C2U19_RS27365	WP_001283947.1	110	RG
Plasmid	PTU-I1	NZ_CP028485	86657	C2U19_RS27370	WP_006855641.1	899	RG
Plasmid	PTU-I1	NZ_CP028485	86657	C2U19_RS27375	WP_001289275.1	763	RG
Plasmid	PTU-I1	NZ_CP028485	86657	C2U19_RS27380	WP_000151583.1	356	RG
Plasmid	PTU-I1	NZ_CP028485	86657	C2U19_RS27385	WP_001383960.1	402	NRG
Plasmid	PTU-I1	NZ_CP028485	86657	C2U19_RS27390	WP_000426061.1	363	NRG
Plasmid	PTU-I1	NZ_CP028485	86657	C2U19_RS27395	WP_001387489.1	50	RG	moron, auxiliary metabolic gene and host takeover				phrog_251
Plasmid	PTU-I1	NZ_CP028485	86657	C2U19_RS27400	WP_001291964.1	83	NRG
Plasmid	PTU-I1	NZ_CP028485	86657	C2U19_RS27405	WP_011264046.1	98	RG
Plasmid	PTU-I1	NZ_CP028485	86657	C2U19_RS28345	WP_001054897.1	58	RG
Plasmid	PTU-I1	NZ_CP028485	86657	C2U19_RS27410	WP_000062603.1	69	NRG
Plasmid	PTU-I1	NZ_CP028485	86657	C2U19_RS27415	WP_000644796.1	220	NRG
Plasmid	PTU-I1	NZ_CP028485	86657	C2U19_RS27420	WP_058649949.1	722	NRG
Plasmid	PTU-I1	NZ_CP028485	86657	C2U19_RS27425	WP_001037996.1	194	NRG
Plasmid	PTU-I1	NZ_CP028485	86657	C2U19_RS27430	WP_001189156.1	400	NRG
Plasmid	PTU-I1	NZ_CP028485	86657	C2U19_RS27435	WP_000337399.1	204	NRG
Plasmid	PTU-I1	NZ_CP028485	86657	C2U19_RS27440	WP_001024789.1	1014	NRG
Plasmid	PTU-I1	NZ_CP028485	86657	C2U19_RS27445	WP_001164784.1	266	NRG
Plasmid	PTU-I1	NZ_CP028485	86657	C2U19_RS27450	WP_001277253.1	62	NRG
Plasmid	PTU-I1	NZ_CP028485	86657	C2U19_RS27455	WP_000086965.1	134	NRG
Plasmid	PTU-I1	NZ_CP028485	86657	C2U19_RS27460	WP_001055569.1	175	NRG
Plasmid	PTU-I1	NZ_CP028485	86657	C2U19_RS27465	WP_000801920.1	234	NRG
Plasmid	PTU-I1	NZ_CP028485	86657	C2U19_RS27470	WP_042004726.1	429	NRG
Plasmid	PTU-I1	NZ_CP028485	86657	C2U19_RS27475	WP_001191877.1	327	NRG
Plasmid	PTU-I1	NZ_CP028485	86657	C2U19_RS27480	WP_000138550.1	230	NRG
Plasmid	PTU-I1	NZ_CP028485	86657	C2U19_RS27485	WP_001055900.1	115	NRG
Plasmid	PTU-I1	NZ_CP028485	86657	C2U19_RS27490	WP_001141527.1	1255	NRG
Plasmid	PTU-I1	NZ_CP028485	86657	C2U19_RS27495	WP_000014583.1	183	NRG		Defense-strict			drmC
Plasmid	PTU-I1	NZ_CP028485	86657	C2U19_RS27500	WP_001299214.1	96	NRG
Plasmid	PTU-I1	NZ_CP028485	86657	C2U19_RS27505	WP_001024972.1	382	NRG
Plasmid	PTU-I1	NZ_CP028485	86657	C2U19_RS27510	WP_000646098.1	272	NRG
Plasmid	PTU-I1	NZ_CP028485	86657	C2U19_RS27515	WP_001079808.1	152	NRG
Plasmid	PTU-I1	NZ_CP028485	86657	C2U19_RS27520	WP_000977522.1	194	RG
Plasmid	PTU-I1	NZ_CP028485	86657	C2U19_RS27525	WP_000976353.1	400	NRG
Plasmid	PTU-I1	NZ_CP028485	86657	C2U19_RS27530	WP_110204523.1	274	NRG
Plasmid	PTU-I1	NZ_CP028485	86657	C2U19_RS27535	WP_001139955.1	384	NRG	integration and excision		Recombinase		phrog_1; PF00589
Plasmid	PTU-I1	NZ_CP028485	86657	C2U19_RS27550	WP_001193553.1	218	NRG
Plasmid	PTU-I1	NZ_CP028485	86657	C2U19_RS27555	WP_000014116.1	186	NRG	other				phrog_34720
Plasmid	PTU-I1	NZ_CP028485	86657	C2U19_RS27560	WP_001542527.1	204	NRG
Plasmid	PTU-N1	NZ_CP028486	52864	C2U19_RS27570	WP_001749959.1	75	NRG
Plasmid	PTU-N1	NZ_CP028486	52864	C2U19_RS27575	WP_001749960.1	237	NRG		Defense-cut_ga			Menshen_NsnC_2635923458
Plasmid	PTU-N1	NZ_CP028486	52864	C2U19_RS27580	WP_110204524.1	866	NRG
Plasmid	PTU-N1	NZ_CP028486	52864	C2U19_RS27585	WP_000496058.1	105	NRG
Plasmid	PTU-N1	NZ_CP028486	52864	C2U19_RS27590	WP_001749962.1	97	NRG
Plasmid	PTU-N1	NZ_CP028486	52864	C2U19_RS27595	WP_000440698.1	93	NRG
Plasmid	PTU-N1	NZ_CP028486	52864	C2U19_RS27600	WP_001749963.1	244	NRG
Plasmid	PTU-N1	NZ_CP028486	52864	C2U19_RS27605	WP_024129965.1	116	NRG
Plasmid	PTU-N1	NZ_CP028486	52864	C2U19_RS27610	WP_001749964.1	114	NRG
Plasmid	PTU-N1	NZ_CP028486	52864	C2U19_RS27615	WP_001749965.1	104	RG
Plasmid	PTU-N1	NZ_CP028486	52864	C2U19_RS27620	WP_001452736.1	103	RG
Plasmid	PTU-N1	NZ_CP028486	52864	C2U19_RS27625	WP_001749966.1	213	RG
Plasmid	PTU-N1	NZ_CP028486	52864	C2U19_RS27630	WP_001749967.1	68	RG
Plasmid	PTU-N1	NZ_CP028486	52864	C2U19_RS27640	WP_072094655.1	467	RG	other	Defense-strict			Type_II_MTases_FAM_2; phrog_116
Plasmid	PTU-N1	NZ_CP028486	52864	C2U19_RS27645	WP_004098817.1	404	RG		Defense-strict			Type_II_REase27
Plasmid	PTU-N1	NZ_CP028486	52864	C2U19_RS27660	WP_001389365.1	254	RG			Tnp_ISfinder		IS6-like element IS6100 family transposase (translation)
Plasmid	PTU-N1	NZ_CP028486	52864	C2U19_RS27670	WP_001144737.1	88	RG
Plasmid	PTU-N1	NZ_CP028486	52864	C2U19_RS27675	WP_044067521.1	449	RG	DNA, RNA and nucleotide metabolism	Defense-strict			RT_I_II_III_IV_V_VI_1; phrog_2825
Plasmid	PTU-N1	NZ_CP028486	52864	C2U19_RS27680	WP_015060105.1	246	RG				AMR	blaIMP-4
Plasmid	PTU-N1	NZ_CP028486	52864	C2U19_RS27690	WP_001067855.1	234	RG			Tnp_ISfinder		IS6-like element IS26 family transposase (translation)
Plasmid	PTU-N1	NZ_CP028486	52864	C2U19_RS27705	WP_001749988.1	189	RG	DNA, RNA and nucleotide metabolism		Recombinase		phrog_125; PF00239
Plasmid	PTU-N1	NZ_CP028486	52864	C2U19_RS27715	WP_001749982.1	239	RG				Plasmid replication	replication_initiation_protein
Plasmid	PTU-N1	NZ_CP028486	52864	C2U19_RS27720	WP_000057569.1	113	RG
Plasmid	PTU-N1	NZ_CP028486	52864	C2U19_RS27725	WP_001452808.1	263	RG
Plasmid	PTU-N1	NZ_CP028486	52864	C2U19_RS27730	WP_001749980.1	421	NRG	DNA, RNA and nucleotide metabolism				phrog_1268
Plasmid	PTU-N1	NZ_CP028486	52864	C2U19_RS27735	WP_000861760.1	146	NRG	DNA, RNA and nucleotide metabolism				phrog_811
Plasmid	PTU-N1	NZ_CP028486	52864	C2U19_RS27745	WP_000447669.1	141	NRG	moron, auxiliary metabolic gene and host takeover				phrog_10132
Plasmid	PTU-N1	NZ_CP028486	52864	C2U19_RS27750	WP_000881513.1	134	NRG
Plasmid	PTU-N1	NZ_CP028486	52864	C2U19_RS27755	WP_000932975.1	79	NRG
Plasmid	PTU-N1	NZ_CP028486	52864	C2U19_RS27760	WP_000545925.1	98	NRG
Plasmid	PTU-N1	NZ_CP028486	52864	C2U19_RS27765	WP_001750003.1	119	NRG
Plasmid	PTU-N1	NZ_CP028486	52864	C2U19_RS27770	WP_001750002.1	94	NRG
Plasmid	PTU-N1	NZ_CP028486	52864	C2U19_RS27775	WP_012561126.1	110	NRG
Plasmid	PTU-N1	NZ_CP028486	52864	C2U19_RS27780	WP_000129958.1	169	NRG	moron, auxiliary metabolic gene and host takeover				phrog_2059
Plasmid	PTU-N1	NZ_CP028486	52864	C2U19_RS27785	WP_000214483.1	59	RG
Plasmid	PTU-N1	NZ_CP028486	52864	C2U19_RS27790	WP_001749971.1	106	NRG
Plasmid	PTU-N1	NZ_CP028486	52864	C2U19_RS27795	WP_048968061.1	77	NRG	transcription regulation				phrog_536
Plasmid	PTU-N1	NZ_CP028486	52864	C2U19_RS27800	WP_000414913.1	122	NRG		Defense-cut_ga			Dynamins_LeoC
Plasmid	PTU-N1	NZ_CP028486	52864	C2U19_RS27805	WP_001749973.1	238	NRG
Plasmid	PTU-N1	NZ_CP028486	52864	C2U19_RS27810	WP_020319858.1	45	RG
Plasmid	PTU-N1	NZ_CP028486	52864	C2U19_RS27815	WP_001749975.1	138	RG
Plasmid	PTU-N1	NZ_CP028486	52864	C2U19_RS27820	WP_000342688.1	509	NRG
Plasmid	PTU-N1	NZ_CP028486	52864	C2U19_RS27825	WP_012561166.1	1078	RG
Plasmid	PTU-N1	NZ_CP028486	52864	C2U19_RS27830	WP_012561167.1	121	RG		Defense-cut_ga			PifC
Plasmid	PTU-N1	NZ_CP028486	52864	C2U19_RS27840	WP_014839878.1	463	RG			Tnp_ISfinder		ISKra4-like element ISKpn19 family transposase (translation)
Plasmid	PTU-N1	NZ_CP028486	52864	C2U19_RS27845	WP_001493762.1	190	RG	DNA, RNA and nucleotide metabolism		Recombinase		phrog_125; PF00239
Plasmid	PTU-N1	NZ_CP028486	52864	C2U19_RS27850	WP_012477564.1	196	RG
Plasmid	PTU-N1	NZ_CP028486	52864	C2U19_RS27860	WP_014839983.1	204	RG	DNA, RNA and nucleotide metabolism		Recombinase		phrog_125; PF00239
Plasmid	PTU-N1	NZ_CP028486	52864	C2U19_RS27865	WP_001516695.1	218	RG				AMR	qnrS1
Plasmid	PTU-N1	NZ_CP028486	52864	C2U19_RS27875	WP_001067855.1	234	RG			Tnp_ISfinder		IS6-like element IS26 family transposase (translation)
Plasmid	PTU-N1	NZ_CP028486	52864	C2U19_RS28165	WP_002210551.1	42	RG
Plasmid	PTU-N1	NZ_CP028486	52864	C2U19_RS27890	WP_000792636.1	177	RG		Defense-cut_ga			drmC
Plasmid	PTU-N1	NZ_CP028486	52864	C2U19_RS27895	WP_000128596.1	331	RG
Plasmid	PTU-N1	NZ_CP028486	52864	C2U19_RS27900	WP_000101710.1	386	RG
Plasmid	PTU-N1	NZ_CP028486	52864	C2U19_RS27905	WP_000735066.1	294	RG
Plasmid	PTU-N1	NZ_CP028486	52864	C2U19_RS27910	WP_000646594.1	232	RG
Plasmid	PTU-N1	NZ_CP028486	52864	C2U19_RS27915	WP_001257173.1	48	NRG
Plasmid	PTU-HI1A	NZ_CP029690	188342	DL800_RS00005	WP_001282731.1	291	RG	DNA, RNA and nucleotide metabolism			Plasmid replication	replication_initiation_protein; phrog_775
Plasmid	PTU-HI1A	NZ_CP029690	188342	DL800_RS30305	WP_159421053.1	114	NRG
Plasmid	PTU-HI1A	NZ_CP029690	188342	DL800_RS00015	WP_000424121.1	117	NRG
Plasmid	PTU-HI1A	NZ_CP029690	188342	DL800_RS00020	WP_001395471.1	116	NRG
Plasmid	PTU-HI1A	NZ_CP029690	188342	DL800_RS00025	WP_000771920.1	261	NRG
Plasmid	PTU-HI1A	NZ_CP029690	188342	DL800_RS00030	WP_000202110.1	410	RG
Plasmid	PTU-HI1A	NZ_CP029690	188342	DL800_RS00035	WP_032351500.1	146	NRG
Plasmid	PTU-HI1A	NZ_CP029690	188342	DL800_RS00040	WP_000351840.1	452	RG
Plasmid	PTU-HI1A	NZ_CP029690	188342	DL800_RS00045	WP_000429933.1	170	NRG
Plasmid	PTU-HI1A	NZ_CP029690	188342	DL800_RS00050	WP_010892304.1	250	RG
Plasmid	PTU-HI1A	NZ_CP029690	188342	DL800_RS00055	WP_001022266.1	316	RG
Plasmid	PTU-HI1A	NZ_CP029690	188342	DL800_RS00060	WP_001255540.1	893	RG
Plasmid	PTU-HI1A	NZ_CP029690	188342	DL800_RS00065	WP_071925126.1	67	NRG
Plasmid	PTU-HI1A	NZ_CP029690	188342	DL800_RS00070	WP_124061973.1	142	NRG
Plasmid	PTU-HI1A	NZ_CP029690	188342	DL800_RS30310	WP_154166349.1	64	NRG
Plasmid	PTU-HI1A	NZ_CP029690	188342	DL800_RS30315	WP_032489575.1	77	NRG
Plasmid	PTU-HI1A	NZ_CP029690	188342	DL800_RS30805	WP_172953143.1	48	NRG
Plasmid	PTU-HI1A	NZ_CP029690	188342	DL800_RS00090	WP_001048869.1	417	RG	DNA, RNA and nucleotide metabolism			Plasmid partition	parA; phrog_164
Plasmid	PTU-HI1A	NZ_CP029690	188342	DL800_RS00095	WP_001278833.1	335	NRG	DNA, RNA and nucleotide metabolism			Plasmid partition	parB; phrog_1146
Plasmid	PTU-HI1A	NZ_CP029690	188342	DL800_RS00100	WP_000875157.1	130	RG
Plasmid	PTU-HI1A	NZ_CP029690	188342	DL800_RS00105	WP_032351596.1	173	NRG
Plasmid	PTU-HI1A	NZ_CP029690	188342	DL800_RS00110	WP_000915491.1	279	NRG
Plasmid	PTU-HI1A	NZ_CP029690	188342	DL800_RS00115	WP_001395467.1	315	NRG	other				phrog_246
Plasmid	PTU-HI1A	NZ_CP029690	188342	DL800_RS00120	WP_000137273.1	344	RG	DNA, RNA and nucleotide metabolism			Plasmid partition	parM; phrog_691
Plasmid	PTU-HI1A	NZ_CP029690	188342	DL800_RS00125	WP_000163157.1	225	NRG				Plasmid partition	parR
Plasmid	PTU-HI1A	NZ_CP029690	188342	DL800_RS00130	WP_000952687.1	150	RG
Plasmid	PTU-HI1A	NZ_CP029690	188342	DL800_RS00135	WP_000867278.1	144	NRG
Plasmid	PTU-HI1A	NZ_CP029690	188342	DL800_RS00140	WP_000178792.1	187	NRG
Plasmid	PTU-HI1A	NZ_CP029690	188342	DL800_RS00145	WP_032353887.1	1432	RG
Plasmid	PTU-HI1A	NZ_CP029690	188342	DL800_RS00150	WP_001209619.1	170	NRG
Plasmid	PTU-HI1A	NZ_CP029690	188342	DL800_RS00155	WP_001255990.1	502	RG
Plasmid	PTU-HI1A	NZ_CP029690	188342	DL800_RS00160	WP_001395465.1	350	RG
Plasmid	PTU-HI1A	NZ_CP029690	188342	DL800_RS00165	WP_000682729.1	1058	RG
Plasmid	PTU-HI1A	NZ_CP029690	188342	DL800_RS00170	WP_000792088.1	290	NRG
Plasmid	PTU-HI1A	NZ_CP029690	188342	DL800_RS00190	WP_000045554.1	291	NRG
Plasmid	PTU-HI1A	NZ_CP029690	188342	DL800_RS00195	WP_000120823.1	125	RG
Plasmid	PTU-HI1A	NZ_CP029690	188342	DL800_RS00200	WP_000810456.1	328	NRG
Plasmid	PTU-HI1A	NZ_CP029690	188342	DL800_RS00205	WP_000180136.1	350	NRG	moron, auxiliary metabolic gene and host takeover	Defense-cut_ga			Dodola_DolB; phrog_249
Plasmid	PTU-HI1A	NZ_CP029690	188342	DL800_RS00210	WP_000129110.1	89	NRG
Plasmid	PTU-HI1A	NZ_CP029690	188342	DL800_RS00215	WP_000143798.1	375	NRG
Plasmid	PTU-HI1A	NZ_CP029690	188342	DL800_RS00220	WP_000667080.1	670	NRG
Plasmid	PTU-HI1A	NZ_CP029690	188342	DL800_RS00225	WP_000192122.1	73	NRG
Plasmid	PTU-HI1A	NZ_CP029690	188342	DL800_RS00230	WP_024134076.1	410	NRG	DNA, RNA and nucleotide metabolism				phrog_510
Plasmid	PTU-HI1A	NZ_CP029690	188342	DL800_RS00235	WP_001019609.1	174	NRG
Plasmid	PTU-HI1A	NZ_CP029690	188342	DL800_RS00240	WP_032351467.1	292	NRG
Plasmid	PTU-HI1A	NZ_CP029690	188342	DL800_RS00245	WP_000691116.1	311	NRG
Plasmid	PTU-HI1A	NZ_CP029690	188342	DL800_RS00250	WP_000644670.1	306	NRG
Plasmid	PTU-HI1A	NZ_CP029690	188342	DL800_RS00255	WP_032351466.1	311	NRG
Plasmid	PTU-HI1A	NZ_CP029690	188342	DL800_RS00260	WP_000185349.1	318	NRG
Plasmid	PTU-HI1A	NZ_CP029690	188342	DL800_RS00265	WP_001111914.1	89	NRG
Plasmid	PTU-HI1A	NZ_CP029690	188342	DL800_RS00270	WP_032351465.1	196	NRG
Plasmid	PTU-HI1A	NZ_CP029690	188342	DL800_RS00275	WP_000072212.1	85	NRG
Plasmid	PTU-HI1A	NZ_CP029690	188342	DL800_RS00280	WP_032351464.1	178	NRG
Plasmid	PTU-HI1A	NZ_CP029690	188342	DL800_RS00290	WP_000232334.1	130	NRG
Plasmid	PTU-HI1A	NZ_CP029690	188342	DL800_RS00300	WP_000550467.1	91	NRG
Plasmid	PTU-HI1A	NZ_CP029690	188342	DL800_RS00305	WP_000135563.1	319	NRG
Plasmid	PTU-HI1A	NZ_CP029690	188342	DL800_RS00310	WP_001198597.1	302	NRG
Plasmid	PTU-HI1A	NZ_CP029690	188342	DL800_RS00315	WP_000418845.1	114	NRG
Plasmid	PTU-HI1A	NZ_CP029690	188342	DL800_RS00320	WP_001086279.1	393	RG	integration and excision		Recombinase		phrog_1; PF00589
Plasmid	PTU-HI1A	NZ_CP029690	188342	DL800_RS00325	WP_001324690.1	70	RG
Plasmid	PTU-HI1A	NZ_CP029690	188342	DL800_RS00355	WP_000807689.1	251	RG				Plasmid replication	replication_initiation_protein
Plasmid	PTU-HI1A	NZ_CP029690	188342	DL800_RS00370	WP_001232452.1	357	RG
Plasmid	PTU-HI1A	NZ_CP029690	188342	DL800_RS00380	WP_050444414.1	158	RG
Plasmid	PTU-HI1A	NZ_CP029690	188342	DL800_RS00390	WP_000341067.1	130	RG
Plasmid	PTU-HI1A	NZ_CP029690	188342	DL800_RS00400	WP_000493077.1	67	RG
Plasmid	PTU-HI1A	NZ_CP029690	188342	DL800_RS00405	WP_001255860.1	401	RG
Plasmid	PTU-HI1A	NZ_CP029690	188342	DL800_RS00410	WP_000778959.1	163	NRG
Plasmid	PTU-HI1A	NZ_CP029690	188342	DL800_RS00420	WP_001209044.1	268	RG		Defense-cut_ga			Type_II_REase19
Plasmid	PTU-HI1A	NZ_CP029690	188342	DL800_RS00425	WP_001178596.1	135	RG
Plasmid	PTU-HI1A	NZ_CP029690	188342	DL800_RS30815	WP_023145242.1	236	RG
Plasmid	PTU-HI1A	NZ_CP029690	188342	DL800_RS00445	WP_001287388.1	134	RG
Plasmid	PTU-HI1A	NZ_CP029690	188342	DL800_RS00450	WP_016695105.1	90	NRG
Plasmid	PTU-HI1A	NZ_CP029690	188342	DL800_RS00460	WP_000480968.1	278	RG				AMR	aph(6)-Id
Plasmid	PTU-HI1A	NZ_CP029690	188342	DL800_RS00465	WP_001082319.1	267	RG				AMR	aph(3'')-Ib
Plasmid	PTU-HI1A	NZ_CP029690	188342	DL800_RS00475	WP_000904906.1	204	RG	DNA, RNA and nucleotide metabolism		Recombinase		phrog_125; PF00239
Plasmid	PTU-HI1A	NZ_CP029690	188342	DL800_RS00490	WP_000062400.1	151	NRG
Plasmid	PTU-HI1A	NZ_CP029690	188342	DL800_RS00495	WP_032351515.1	62	NRG
Plasmid	PTU-HI1A	NZ_CP029690	188342	DL800_RS00500	WP_000131802.1	405	RG		Defense-cut_ga			JetC_III
Plasmid	PTU-HI1A	NZ_CP029690	188342	DL800_RS00505	WP_000323423.1	67	RG
Plasmid	PTU-HI1A	NZ_CP029690	188342	DL800_RS00510	WP_000529858.1	439	RG
Plasmid	PTU-HI1A	NZ_CP029690	188342	DL800_RS00515	WP_011011077.1	56	RG
Plasmid	PTU-HI1A	NZ_CP029690	188342	DL800_RS00520	WP_164706494.1	463	RG	other	Defense-strict			Type_II_MTases_FAM_2; phrog_116
Plasmid	PTU-HI1A	NZ_CP029690	188342	DL800_RS00525	WP_032351513.1	171	RG
Plasmid	PTU-HI1A	NZ_CP029690	188342	DL800_RS00530	WP_032351512.1	307	NRG
Plasmid	PTU-HI1A	NZ_CP029690	188342	DL800_RS00535	WP_010892339.1	259	NRG
Plasmid	PTU-HI1A	NZ_CP029690	188342	DL800_RS30330	WP_000627692.1	348	RG		Defense-cut_ga			DUF3800
Plasmid	PTU-HI1A	NZ_CP029690	188342	DL800_RS00550	WP_032351511.1	417	RG
Plasmid	PTU-HI1A	NZ_CP029690	188342	DL800_RS00555	WP_032351510.1	78	NRG
Plasmid	PTU-HI1A	NZ_CP029690	188342	DL800_RS00560	WP_050444412.1	314	NRG-nh
Plasmid	PTU-HI1A	NZ_CP029690	188342	DL800_RS00585	WP_035689358.1	123	RG
Plasmid	PTU-HI1A	NZ_CP029690	188342	DL800_RS00590	WP_000428546.1	197	RG
Plasmid	PTU-HI1A	NZ_CP029690	188342	DL800_RS00595	WP_001089068.1	401	RG				AMR	tet(B)
Plasmid	PTU-HI1A	NZ_CP029690	188342	DL800_RS00600	WP_000088605.1	207	RG
Plasmid	PTU-HI1A	NZ_CP029690	188342	DL800_RS00605	WP_000512977.1	134	RG
Plasmid	PTU-HI1A	NZ_CP029690	188342	DL800_RS00610	WP_001352368.1	402	RG			Tnp_ISfinder		IS4-like element ISVsa5 family transposase (translation)
Plasmid	PTU-HI1A	NZ_CP029690	188342	DL800_RS00620	WP_001447552.1	141	NRG
Plasmid	PTU-HI1A	NZ_CP029690	188342	DL800_RS00625	WP_000537778.1	128	NRG
Plasmid	PTU-HI1A	NZ_CP029690	188342	DL800_RS00630	WP_012817917.1	73	NRG
Plasmid	PTU-HI1A	NZ_CP029690	188342	DL800_RS00635	WP_032351611.1	1111	NRG
Plasmid	PTU-HI1A	NZ_CP029690	188342	DL800_RS00640	WP_000694887.1	117	NRG
Plasmid	PTU-HI1A	NZ_CP029690	188342	DL800_RS00645	WP_032351610.1	204	NRG
Plasmid	PTU-HI1A	NZ_CP029690	188342	DL800_RS00650	WP_001395519.1	144	RG	DNA, RNA and nucleotide metabolism				phrog_811
Plasmid	PTU-HI1A	NZ_CP029690	188342	DL800_RS00655	WP_000281816.1	419	RG	DNA, RNA and nucleotide metabolism				phrog_1268
Plasmid	PTU-HI1A	NZ_CP029690	188342	DL800_RS00660	WP_000593841.1	269	RG
Plasmid	PTU-HI1A	NZ_CP029690	188342	DL800_RS00665	WP_000945974.1	203	NRG
Plasmid	PTU-HI1A	NZ_CP029690	188342	DL800_RS00670	WP_000061015.1	140	NRG
Plasmid	PTU-HI1A	NZ_CP029690	188342	DL800_RS00675	WP_000833502.1	130	NRG
Plasmid	PTU-HI1A	NZ_CP029690	188342	DL800_RS00680	WP_001044069.1	249	RG
Plasmid	PTU-HI1A	NZ_CP029690	188342	DL800_RS00685	WP_000470506.1	171	RG
Plasmid	PTU-HI1A	NZ_CP029690	188342	DL800_RS00690	WP_000941927.1	188	NRG
Plasmid	PTU-HI1A	NZ_CP029690	188342	DL800_RS00710	WP_001200841.1	471	RG
Plasmid	PTU-HI1A	NZ_CP029690	188342	DL800_RS00715	WP_000197598.1	348	RG
Plasmid	PTU-HI1A	NZ_CP029690	188342	DL800_RS00720	WP_001140954.1	170	RG
Plasmid	PTU-HI1A	NZ_CP029690	188342	DL800_RS00725	WP_005046426.1	266	RG
Plasmid	PTU-HI1A	NZ_CP029690	188342	DL800_RS00730	WP_000045622.1	161	RG
Plasmid	PTU-HI1A	NZ_CP029690	188342	DL800_RS00735	WP_000133069.1	240	RG
Plasmid	PTU-HI1A	NZ_CP029690	188342	DL800_RS00740	WP_016695058.1	1011	NRG
Plasmid	PTU-HI1A	NZ_CP029690	188342	DL800_RS00745	WP_000167418.1	694	RG
Plasmid	PTU-HI1A	NZ_CP029690	188342	DL800_RS00750	WP_000344269.1	367	RG
Plasmid	PTU-HI1A	NZ_CP029690	188342	DL800_RS00755	WP_000718546.1	220	RG
Plasmid	PTU-HI1A	NZ_CP029690	188342	DL800_RS00760	WP_000476771.1	393	NRG
Plasmid	PTU-HI1A	NZ_CP029690	188342	DL800_RS00765	WP_000338817.1	242	NRG
Plasmid	PTU-HI1A	NZ_CP029690	188342	DL800_RS00770	WP_000205408.1	118	NRG
Plasmid	PTU-HI1A	NZ_CP029690	188342	DL800_RS00775	WP_001091368.1	104	NRG
Plasmid	PTU-HI1A	NZ_CP029690	188342	DL800_RS00785	WP_001281327.1	78	NRG
Plasmid	PTU-HI1A	NZ_CP029690	188342	DL800_RS00790	WP_000854589.1	181	NRG
Plasmid	PTU-HI1A	NZ_CP029690	188342	DL800_RS00795	WP_000280013.1	145	NRG
Plasmid	PTU-HI1A	NZ_CP029690	188342	DL800_RS00805	WP_000798703.1	93	NRG
Plasmid	PTU-HI1A	NZ_CP029690	188342	DL800_RS00810	WP_000108722.1	401	NRG	DNA, RNA and nucleotide metabolism				phrog_1033
Plasmid	PTU-HI1A	NZ_CP029690	188342	DL800_RS00815	WP_000569545.1	66	NRG
Plasmid	PTU-HI1A	NZ_CP029690	188342	DL800_RS00825	WP_001447600.1	52	RG	moron, auxiliary metabolic gene and host takeover	Defense-strict			Hok; phrog_251
Plasmid	PTU-HI1A	NZ_CP029690	188342	DL800_RS00830	WP_001076789.1	201	NRG
Plasmid	PTU-HI1A	NZ_CP029690	188342	DL800_RS00835	WP_000777866.1	93	NRG
Plasmid	PTU-HI1A	NZ_CP029690	188342	DL800_RS30820	WP_000802039.1	56	NRG
Plasmid	PTU-HI1A	NZ_CP029690	188342	DL800_RS00840	WP_001039866.1	107	NRG
Plasmid	PTU-HI1A	NZ_CP029690	188342	DL800_RS00850	WP_000951129.1	104	RG
Plasmid	PTU-HI1A	NZ_CP029690	188342	DL800_RS00855	WP_110826209.1	316	RG
Plasmid	PTU-HI1A	NZ_CP029690	188342	DL800_RS00870	WP_000510222.1	68	NRG
Plasmid	PTU-HI1A	NZ_CP029690	188342	DL800_RS00875	WP_000551715.1	74	NRG
Plasmid	PTU-HI1A	NZ_CP029690	188342	DL800_RS30345	WP_000765779.1	68	NRG
Plasmid	PTU-HI1A	NZ_CP029690	188342	DL800_RS00885	WP_000233944.1	86	NRG
Plasmid	PTU-HI1A	NZ_CP029690	188342	DL800_RS00890	WP_000209976.1	163	NRG
Plasmid	PTU-HI1A	NZ_CP029690	188342	DL800_RS00895	WP_001166653.1	102	NRG
Plasmid	PTU-HI1A	NZ_CP029690	188342	DL800_RS00900	WP_000668779.1	126	NRG
Plasmid	PTU-HI1A	NZ_CP029690	188342	DL800_RS00905	WP_000203371.1	82	NRG
Plasmid	PTU-HI1A	NZ_CP029690	188342	DL800_RS00910	WP_000362170.1	73	NRG
Plasmid	PTU-HI1A	NZ_CP029690	188342	DL800_RS00915	WP_000478450.1	127	NRG
Plasmid	PTU-HI1A	NZ_CP029690	188342	DL800_RS00920	WP_001122308.1	74	NRG
Plasmid	PTU-HI1A	NZ_CP029690	188342	DL800_RS00925	WP_000129673.1	154	NRG
Plasmid	PTU-HI1A	NZ_CP029690	188342	DL800_RS00930	WP_032351493.1	791	NRG	moron, auxiliary metabolic gene and host takeover	Defense-strict			DndC; phrog_424
Plasmid	PTU-HI1A	NZ_CP029690	188342	DL800_RS00935	WP_000182377.1	148	NRG
Plasmid	PTU-HI1A	NZ_CP029690	188342	DL800_RS00940	WP_000002926.1	268	NRG
Plasmid	PTU-HI1A	NZ_CP029690	188342	DL800_RS00950	WP_000443268.1	110	NRG
Plasmid	PTU-HI1A	NZ_CP029690	188342	DL800_RS00955	WP_000765097.1	393	NRG
Plasmid	PTU-HI1A	NZ_CP029690	188342	DL800_RS00960	WP_000581856.1	98	RG	moron, auxiliary metabolic gene and host takeover				phrog_3066
Plasmid	PTU-HI1A	NZ_CP029690	188342	DL800_RS00965	WP_000362161.1	155	NRG
Plasmid	PTU-HI1A	NZ_CP029690	188342	DL800_RS00975	WP_001127353.1	258	NRG
Plasmid	PTU-HI1A	NZ_CP029690	188342	DL800_RS00980	WP_001096300.1	258	NRG
Plasmid	PTU-HI1A	NZ_CP029690	188342	DL800_RS00990	WP_001395482.1	113	NRG
Plasmid	PTU-HI1A	NZ_CP029690	188342	DL800_RS00995	WP_001395483.1	87	NRG
Plasmid	PTU-HI1A	NZ_CP029690	188342	DL800_RS01005	WP_000178072.1	234	NRG
Plasmid	PTU-HI1A	NZ_CP029690	188342	DL800_RS01010	WP_001289315.1	139	NRG
Plasmid	PTU-HI1A	NZ_CP029690	188342	DL800_RS30350	WP_162616905.1	80	NRG-nh
Plasmid	PTU-HI1A	NZ_CP029690	188342	DL800_RS01015	WP_000091308.1	121	RG		Defense-cut_ga	Tnp_ISEscan		Menshen_NsnC_2676918070; hypothetical protein (translation)
Plasmid	PTU-HI1A	NZ_CP029690	188342	DL800_RS01020	WP_000937595.1	395	RG			Tnp_ISfinder		IS91 family transposase (translation)
Plasmid	PTU-HI1A	NZ_CP029690	188342	DL800_RS01030	WP_000795659.1	202	NRG
Plasmid	PTU-HI1A	NZ_CP029690	188342	DL800_RS01035	WP_141009746.1	83	NRG
Plasmid	PTU-HI1A	NZ_CP029690	188342	DL800_RS01040	WP_000262469.1	198	NRG
Plasmid	PTU-HI1A	NZ_CP029690	188342	DL800_RS01045	WP_000097746.1	293	RG	DNA, RNA and nucleotide metabolism			Plasmid replication	replication_initiation_protein; phrog_775
Plasmid	PTU-HI1A	NZ_CP029690	188342	DL800_RS01050	WP_000704115.1	171	NRG
Plasmid	PTU-HI1A	NZ_CP029690	188342	DL800_RS01060	WP_001226764.1	818	RG
Plasmid	PTU-HI1A	NZ_CP029690	188342	DL800_RS30825	WP_000047134.1	58	NRG
Plasmid	PTU-HI1A	NZ_CP029690	188342	DL800_RS01070	WP_001277090.1	558	NRG	other	Defense-cut_ga			Type_II_MTases_FAM_6; phrog_6263
Plasmid	PTU-HI1A	NZ_CP029690	188342	DL800_RS01075	WP_001281654.1	385	NRG	DNA, RNA and nucleotide metabolism				phrog_1033
Plasmid	PTU-HI1A	NZ_CP029690	188342	DL800_RS01080	WP_032351497.1	274	NRG	other	Defense-strict			Type_II_MTases_FAM_4; phrog_1996
Plasmid	PTU-HI1A	NZ_CP029690	188342	DL800_RS01085	WP_001178650.1	273	NRG
Plasmid	PTU-HI1A	NZ_CP029690	188342	DL800_RS01090	WP_000682872.1	235	NRG
Plasmid	PTU-HI1A	NZ_CP029690	188342	DL800_RS01095	WP_000357614.1	66	NRG
Plasmid	PTU-HI1A	NZ_CP029690	188342	DL800_RS01100	WP_001015069.1	358	NRG	DNA, RNA and nucleotide metabolism			Plasmid partition	parB; phrog_1033
Plasmid	PTU-E41	NZ_CP029691	78329	DL800_RS01110	WP_000130993.1	285	RG				Plasmid replication	replication_initiation_protein
Plasmid	PTU-E41	NZ_CP029691	78329	DL800_RS01125	WP_001344604.1	86	RG
Plasmid	PTU-E41	NZ_CP029691	78329	DL800_RS01130	WP_000859016.1	79	RG
Plasmid	PTU-E41	NZ_CP029691	78329	DL800_RS01135	WP_000937595.1	395	NRG			Tnp_ISfinder		IS91 family transposase (translation)
Plasmid	PTU-E41	NZ_CP029691	78329	DL800_RS01140	WP_000091308.1	121	NRG		Defense-cut_ga	Tnp_ISEscan		Menshen_NsnC_2676918070; hypothetical protein (translation)
Plasmid	PTU-E41	NZ_CP029691	78329	DL800_RS01145	WP_000997720.1	84	NRG
Plasmid	PTU-E41	NZ_CP029691	78329	DL800_RS01155	WP_001034091.1	1321	NRG
Plasmid	PTU-E41	NZ_CP029691	78329	DL800_RS01175	WP_001172748.1	129	NRG
Plasmid	PTU-E41	NZ_CP029691	78329	DL800_RS01185	WP_000445936.1	131	RG	DNA, RNA and nucleotide metabolism			Plasmid partition	parR; phrog_8671
Plasmid	PTU-E41	NZ_CP029691	78329	DL800_RS01190	WP_000921961.1	319	RG	DNA, RNA and nucleotide metabolism			Plasmid partition	parM; phrog_691
Plasmid	PTU-E41	NZ_CP029691	78329	DL800_RS01195	WP_077629034.1	300	RG
Plasmid	PTU-E41	NZ_CP029691	78329	DL800_RS01205	WP_000086162.1	123	NRG	other	Defense-cut_ga			Type_II_MTases_FAM_1; phrog_6025
Plasmid	PTU-E41	NZ_CP029691	78329	DL800_RS01210	WP_000937595.1	395	NRG			Tnp_ISfinder		IS91 family transposase (translation)
Plasmid	PTU-E41	NZ_CP029691	78329	DL800_RS01215	WP_000091308.1	121	NRG		Defense-cut_ga	Tnp_ISEscan		Menshen_NsnC_2676918070; hypothetical protein (translation)
Plasmid	PTU-E41	NZ_CP029691	78329	DL800_RS01230	WP_072106536.1	100	RG	moron, auxiliary metabolic gene and host takeover				phrog_10132
Plasmid	PTU-E41	NZ_CP029691	78329	DL800_RS01235	WP_000271680.1	140	RG
Plasmid	PTU-E41	NZ_CP029691	78329	DL800_RS01240	WP_001027516.1	63	RG
Plasmid	PTU-E41	NZ_CP029691	78329	DL800_RS30355	WP_013279293.1	74	NRG
Plasmid	PTU-E41	NZ_CP029691	78329	DL800_RS01255	WP_000218642.1	76	RG
Plasmid	PTU-E41	NZ_CP029691	78329	DL800_RS01260	WP_000170683.1	453	RG
Plasmid	PTU-E41	NZ_CP029691	78329	DL800_RS01275	WP_071600428.1	86	NRG
Plasmid	PTU-E41	NZ_CP029691	78329	DL800_RS01295	WP_000290792.1	175	RG	DNA, RNA and nucleotide metabolism				phrog_44
Plasmid	PTU-E41	NZ_CP029691	78329	DL800_RS01300	WP_000006004.1	77	RG
Plasmid	PTU-E41	NZ_CP029691	78329	DL800_RS01305	WP_001145472.1	652	RG	DNA, RNA and nucleotide metabolism			Plasmid partition	parB; phrog_1033
Plasmid	PTU-E41	NZ_CP029691	78329	DL800_RS01310	WP_000845949.1	144	RG
Plasmid	PTU-E41	NZ_CP029691	78329	DL800_RS01315	WP_001276234.1	239	RG
Plasmid	PTU-E41	NZ_CP029691	78329	DL800_RS30360	WP_001299721.1	62	NRG
Plasmid	PTU-E41	NZ_CP029691	78329	DL800_RS01320	WP_001312861.1	52	RG	moron, auxiliary metabolic gene and host takeover	Defense-strict			Hok; phrog_251
Plasmid	PTU-E41	NZ_CP029691	78329	DL800_RS30365	WP_001427866.1	74	NRG
Plasmid	PTU-E41	NZ_CP029691	78329	DL800_RS01340	WP_000107535.1	95	NRG
Plasmid	PTU-E41	NZ_CP029691	78329	DL800_RS01345	WP_001234469.1	273	RG
Plasmid	PTU-E41	NZ_CP029691	78329	DL800_RS01355	WP_001151524.1	127	RG
Plasmid	PTU-E41	NZ_CP029691	78329	DL800_RS01360	WP_000283394.1	229	NRG
Plasmid	PTU-E41	NZ_CP029691	78329	DL800_RS01365	WP_001309237.1	131	NRG
Plasmid	PTU-E41	NZ_CP029691	78329	DL800_RS01370	WP_000994781.1	119	RG
Plasmid	PTU-E41	NZ_CP029691	78329	DL800_RS01375	WP_000012104.1	103	RG
Plasmid	PTU-E41	NZ_CP029691	78329	DL800_RS01380	WP_000399800.1	188	RG
Plasmid	PTU-E41	NZ_CP029691	78329	DL800_RS01385	WP_072095570.1	234	RG
Plasmid	PTU-E41	NZ_CP029691	78329	DL800_RS01390	WP_000146670.1	475	RG
Plasmid	PTU-E41	NZ_CP029691	78329	DL800_RS01395	WP_000002783.1	196	NRG
Plasmid	PTU-E41	NZ_CP029691	78329	DL800_RS01400	WP_001369729.1	40	NRG
Plasmid	PTU-E41	NZ_CP029691	78329	DL800_RS01425	WP_000628099.1	169	NRG
Plasmid	PTU-E41	NZ_CP029691	78329	DL800_RS01430	WP_000850424.1	243	RG
Plasmid	PTU-E41	NZ_CP029691	78329	DL800_RS01435	WP_001369365.1	717	RG
Plasmid	PTU-E41	NZ_CP029691	78329	DL800_RS01440	WP_000986985.1	1756	RG
Plasmid	PTU-E41	NZ_CP029691	78329	DL800_RS01445	WP_000205714.1	248	RG	other				phrog_5529
Plasmid	PTU-E41	NZ_CP029691	78329	DL800_RS01450	WP_000704529.1	286	RG
Plasmid	PTU-E41	NZ_CP029691	78329	DL800_RS01455	WP_000139321.1	186	RG
Plasmid	PTU-E41	NZ_CP029691	78329	DL800_RS01460	WP_001282151.1	129	RG	integration and excision		Tnp_ISEscan		phrog_1013; IS66 family insertion sequence hypothetical protein (translation)
Plasmid	PTU-E41	NZ_CP029691	78329	DL800_RS01470	WP_000998093.1	512	RG	integration and excision		Tnp_ISfinder		phrog_688; IS66-like element ISEc8 family transposase (translation)
Plasmid	PTU-E41	NZ_CP029691	78329	DL800_RS01480	WP_001213544.1	479	NRG				Virulence factor	VFG000843(gb|WP_001213545); VFG033871(gb|WP_001213542)
Plasmid	PTU-E41	NZ_CP029691	78329	DL800_RS01485	WP_000987096.1	706	RG	moron, auxiliary metabolic gene and host takeover			Virulence factor	VFG033882(gb|WP_000987096); VFG000841(gb|WP_000987091); phrog_2392
Plasmid	PTU-E41	NZ_CP029691	78329	DL800_RS01490	WP_032350743.1	998	RG				Virulence factor	VFG033891(gb|WP_000217745); VFG033890(gb|WP_000217740); VFG000840(gb|WP_000217739); VFG033887(gb|WP_000217733)
Plasmid	PTU-E41	NZ_CP029691	78329	DL800_RS01495	WP_000839950.1	171	RG				Virulence factor	VFG000842(gb|WP_000839950); VFG012488(gb|NP_052623)
Plasmid	PTU-E41	NZ_CP029691	78329	DL800_RS01510	WP_000091308.1	121	RG		Defense-cut_ga	Tnp_ISEscan		Menshen_NsnC_2676918070; hypothetical protein (translation)
Plasmid	PTU-E41	NZ_CP029691	78329	DL800_RS01515	WP_000937595.1	395	RG			Tnp_ISfinder		IS91 family transposase (translation)
Plasmid	PTU-E41	NZ_CP029691	78329	DL800_RS01530	WP_001302199.1	273	RG
Plasmid	PTU-E41	NZ_CP029691	78329	DL800_RS01535	WP_000975743.1	368	NRG	moron, auxiliary metabolic gene and host takeover				phrog_2170
Plasmid	PTU-E41	NZ_CP029691	78329	DL800_RS01540	WP_000550555.1	573	NRG				Virulence factor	VFG034689(gb|WP_000550559); VFG034704(gb|WP_000550558); VFG034719(gb|WP_000556306); VFG034694(gb|WP_000556315); VFG034721(gb|WP_000556298); VFG034713(gb|WP_000556318); VFG034708(gb|WP_000556300); VFG034717(gb|WP_000556273); VFG034712(gb|WP_000556276); VFG034718(gb|WP_000556280); VFG034695(gb|WP_000556286); VFG034703(gb|WP_000556293); VFG034720(gb|WP_000556277); VFG034688(gb|NP_312911); VFG034705(gb|WP_000556283); VFG034687(gb|WP_000556288)
Plasmid	PTU-E41	NZ_CP029691	78329	DL800_RS01545	WP_001302181.1	332	RG
Plasmid	PTU-E41	NZ_CP029691	78329	DL800_RS01555	WP_000998093.1	512	RG	integration and excision		Tnp_ISfinder		phrog_688; IS66-like element ISEc8 family transposase (translation)
Plasmid	PTU-E41	NZ_CP029691	78329	DL800_RS01565	WP_001282151.1	129	RG	integration and excision		Tnp_ISEscan		phrog_1013; IS66 family insertion sequence hypothetical protein (translation)
Plasmid	PTU-E41	NZ_CP029691	78329	DL800_RS01575	WP_001369432.1	70	NRG
Plasmid	PTU-E41	NZ_CP029691	78329	DL800_RS01580	WP_001233838.1	153	RG
Plasmid	PTU-E41	NZ_CP029691	78329	DL800_RS01585	WP_001369435.1	69	RG
Plasmid	PTU-E41	NZ_CP029691	78329	DL800_RS01590	WP_000766809.1	195	RG
Plasmid	PTU-E41	NZ_CP029691	78329	DL800_RS01595	WP_000083826.1	85	RG
Plasmid	PTU-B/O/K/Z	NZ_CP029742	139740	AM464_RS27255	WP_045146528.1	239	NRG
Plasmid	PTU-B/O/K/Z	NZ_CP029742	139740	AM464_RS27260	WP_106631284.1	150	NRG
Plasmid	PTU-B/O/K/Z	NZ_CP029742	139740	AM464_RS30075	WP_159457096.1	50	NRG
Plasmid	PTU-B/O/K/Z	NZ_CP029742	139740	AM464_RS27275	WP_045146524.1	166	RG	moron, auxiliary metabolic gene and host takeover				phrog_2059
Plasmid	PTU-B/O/K/Z	NZ_CP029742	139740	AM464_RS27290	WP_000218850.1	144	RG
Plasmid	PTU-B/O/K/Z	NZ_CP029742	139740	AM464_RS27295	WP_021580018.1	88	RG
Plasmid	PTU-B/O/K/Z	NZ_CP029742	139740	AM464_RS27300	WP_045147178.1	320	RG	integration and excision		Tnp_ISEscan		phrog_3300; Rpn family recombination-promoting nuclease/putative transposase (translation)
Plasmid	PTU-B/O/K/Z	NZ_CP029742	139740	AM464_RS30360	WP_169051179.1	78	NRG
Plasmid	PTU-B/O/K/Z	NZ_CP029742	139740	AM464_RS27305	WP_045147179.1	76	NRG
Plasmid	PTU-B/O/K/Z	NZ_CP029742	139740	AM464_RS27310	WP_000148285.1	83	RG
Plasmid	PTU-B/O/K/Z	NZ_CP029742	139740	AM464_RS30085	WP_072048130.1	92	NRG
Plasmid	PTU-B/O/K/Z	NZ_CP029742	139740	AM464_RS27320	WP_110844348.1	282	RG
Plasmid	PTU-B/O/K/Z	NZ_CP029742	139740	AM464_RS27325	WP_000157103.1	111	RG				Plasmid partition	stbA_nter
Plasmid	PTU-B/O/K/Z	NZ_CP029742	139740	AM464_RS27330	WP_001291058.1	110	NRG
Plasmid	PTU-B/O/K/Z	NZ_CP029742	139740	AM464_RS27335	WP_106631278.1	903	NRG
Plasmid	PTU-B/O/K/Z	NZ_CP029742	139740	AM464_RS27350	WP_001339397.1	225	RG	integration and excision		Tnp_ISEscan		phrog_2422; IS66 family insertion sequence hypothetical protein (translation)
Plasmid	PTU-B/O/K/Z	NZ_CP029742	139740	AM464_RS27355	WP_000624622.1	115	RG			Tnp_ISEscan		IS66 family insertion sequence element accessory protein TnpB (translation)
Plasmid	PTU-B/O/K/Z	NZ_CP029742	139740	AM464_RS27360	WP_110843859.1	523	RG	integration and excision	Defense-cut_ga	Tnp_ISfinder		LmuB_SMC_Cap4_nuclease_II; phrog_688; IS66 family transposase (translation)
Plasmid	PTU-B/O/K/Z	NZ_CP029742	139740	AM464_RS30090	WP_162617001.1	108	NRG-nh
Plasmid	PTU-B/O/K/Z	NZ_CP029742	139740	AM464_RS27390	WP_106631268.1	767	RG
Plasmid	PTU-B/O/K/Z	NZ_CP029742	139740	AM464_RS27395	WP_021532733.1	374	NRG
Plasmid	PTU-B/O/K/Z	NZ_CP029742	139740	AM464_RS27400	WP_106631267.1	420	NRG
Plasmid	PTU-B/O/K/Z	NZ_CP029742	139740	AM464_RS27405	WP_045145415.1	155	NRG	DNA, RNA and nucleotide metabolism				phrog_452
Plasmid	PTU-B/O/K/Z	NZ_CP029742	139740	AM464_RS27410	WP_045145414.1	207	NRG
Plasmid	PTU-B/O/K/Z	NZ_CP029742	139740	AM464_RS27420	WP_000266543.1	71	NRG
Plasmid	PTU-B/O/K/Z	NZ_CP029742	139740	AM464_RS27425	WP_001302696.1	122	NRG
Plasmid	PTU-B/O/K/Z	NZ_CP029742	139740	AM464_RS27430	WP_106631266.1	63	NRG
Plasmid	PTU-B/O/K/Z	NZ_CP029742	139740	AM464_RS27435	WP_000650933.1	80	NRG
Plasmid	PTU-B/O/K/Z	NZ_CP029742	139740	AM464_RS27440	WP_021532728.1	50	RG	moron, auxiliary metabolic gene and host takeover				phrog_251
Plasmid	PTU-B/O/K/Z	NZ_CP029742	139740	AM464_RS27450	WP_001536636.1	50	NRG	moron, auxiliary metabolic gene and host takeover				phrog_251
Plasmid	PTU-B/O/K/Z	NZ_CP029742	139740	AM464_RS27455	WP_001138649.1	53	NRG
Plasmid	PTU-B/O/K/Z	NZ_CP029742	139740	AM464_RS27465	WP_000062945.1	69	RG
Plasmid	PTU-B/O/K/Z	NZ_CP029742	139740	AM464_RS27470	WP_045145409.1	214	NRG
Plasmid	PTU-B/O/K/Z	NZ_CP029742	139740	AM464_RS27475	WP_106631265.1	721	NRG
Plasmid	PTU-B/O/K/Z	NZ_CP029742	139740	AM464_RS27480	WP_000650755.1	189	NRG
Plasmid	PTU-B/O/K/Z	NZ_CP029742	139740	AM464_RS27485	WP_053287749.1	401	NRG
Plasmid	PTU-B/O/K/Z	NZ_CP029742	139740	AM464_RS27490	WP_072643640.1	206	NRG
Plasmid	PTU-B/O/K/Z	NZ_CP029742	139740	AM464_RS27495	WP_095454468.1	1014	NRG
Plasmid	PTU-B/O/K/Z	NZ_CP029742	139740	AM464_RS27505	WP_153069262.1	272	NRG
Plasmid	PTU-B/O/K/Z	NZ_CP029742	139740	AM464_RS27510	WP_001277575.1	83	NRG
Plasmid	PTU-B/O/K/Z	NZ_CP029742	139740	AM464_RS27515	WP_029391936.1	132	NRG
Plasmid	PTU-B/O/K/Z	NZ_CP029742	139740	AM464_RS27520	WP_001379391.1	175	NRG
Plasmid	PTU-B/O/K/Z	NZ_CP029742	139740	AM464_RS27525	WP_000787009.1	237	NRG		Defense-cut_ga			Dynamins_LeoC
Plasmid	PTU-B/O/K/Z	NZ_CP029742	139740	AM464_RS27530	WP_045145399.1	443	NRG
Plasmid	PTU-B/O/K/Z	NZ_CP029742	139740	AM464_RS27535	WP_021532715.1	324	NRG
Plasmid	PTU-B/O/K/Z	NZ_CP029742	139740	AM464_RS27540	WP_106631241.1	231	NRG
Plasmid	PTU-B/O/K/Z	NZ_CP029742	139740	AM464_RS27545	WP_001056369.1	116	NRG
Plasmid	PTU-B/O/K/Z	NZ_CP029742	139740	AM464_RS27550	WP_106631240.1	1353	NRG
Plasmid	PTU-B/O/K/Z	NZ_CP029742	139740	AM464_RS27555	WP_000817799.1	96	NRG
Plasmid	PTU-B/O/K/Z	NZ_CP029742	139740	AM464_RS27560	WP_058100838.1	382	NRG
Plasmid	PTU-B/O/K/Z	NZ_CP029742	139740	AM464_RS27565	WP_000745049.1	278	NRG
Plasmid	PTU-B/O/K/Z	NZ_CP029742	139740	AM464_RS27570	WP_001170111.1	152	NRG
Plasmid	PTU-B/O/K/Z	NZ_CP029742	139740	AM464_RS27575	WP_053287757.1	400	NRG
Plasmid	PTU-B/O/K/Z	NZ_CP029742	139740	AM464_RS27580	WP_001681675.1	273	NRG
Plasmid	PTU-B/O/K/Z	NZ_CP029742	139740	AM464_RS27585	WP_000695052.1	106	NRG
Plasmid	PTU-B/O/K/Z	NZ_CP029742	139740	AM464_RS27590	WP_021532709.1	96	NRG
Plasmid	PTU-B/O/K/Z	NZ_CP029742	139740	AM464_RS27595	WP_021532708.1	389	RG	integration and excision		Recombinase		phrog_216; PF00589
Plasmid	PTU-B/O/K/Z	NZ_CP029742	139740	AM464_RS27605	WP_077891451.1	425	NRG
Plasmid	PTU-B/O/K/Z	NZ_CP029742	139740	AM464_RS27610	WP_106631246.1	216	NRG
Plasmid	PTU-B/O/K/Z	NZ_CP029742	139740	AM464_RS27615	WP_021532704.1	158	NRG	other				phrog_34720
Plasmid	PTU-B/O/K/Z	NZ_CP029742	139740	AM464_RS27620	WP_021532703.1	178	NRG
Plasmid	PTU-B/O/K/Z	NZ_CP029742	139740	AM464_RS27625	WP_072661742.1	366	NRG
Plasmid	PTU-B/O/K/Z	NZ_CP029742	139740	AM464_RS27630	WP_106631238.1	502	NRG
Plasmid	PTU-B/O/K/Z	NZ_CP029742	139740	AM464_RS27635	WP_021547655.1	198	NRG
Plasmid	PTU-B/O/K/Z	NZ_CP029742	139740	AM464_RS27640	WP_021532699.1	184	NRG
Plasmid	PTU-B/O/K/Z	NZ_CP029742	139740	AM464_RS27645	WP_021532698.1	150	NRG
Plasmid	PTU-B/O/K/Z	NZ_CP029742	139740	AM464_RS27650	WP_106631237.1	431	NRG
Plasmid	PTU-B/O/K/Z	NZ_CP029742	139740	AM464_RS27655	WP_021532696.1	539	NRG
Plasmid	PTU-B/O/K/Z	NZ_CP029742	139740	AM464_RS27660	WP_106631236.1	145	NRG
Plasmid	PTU-B/O/K/Z	NZ_CP029742	139740	AM464_RS27665	WP_021532694.1	356	NRG
Plasmid	PTU-B/O/K/Z	NZ_CP029742	139740	AM464_RS27675	WP_086795421.1	105	NRG
Plasmid	PTU-B/O/K/Z	NZ_CP029742	139740	AM464_RS27680	WP_110844349.1	564	RG
Plasmid	PTU-B/O/K/Z	NZ_CP029742	139740	AM464_RS27710	WP_000154146.1	221	NRG
Plasmid	PTU-B/O/K/Z	NZ_CP029742	139740	AM464_RS27715	WP_021547665.1	213	NRG	transcription regulation				phrog_6386
Plasmid	PTU-B/O/K/Z	NZ_CP029742	139740	AM464_RS27735	WP_181869882.1	290	RG				Plasmid replication	replication_initiation_protein
Plasmid	PTU-B/O/K/Z	NZ_CP029742	139740	AM464_RS30100	WP_065898644.1	55	RG
Plasmid	PTU-B/O/K/Z	NZ_CP029742	139740	AM464_RS27755	WP_045145550.1	83	RG	moron, auxiliary metabolic gene and host takeover				phrog_2268
Plasmid	PTU-B/O/K/Z	NZ_CP029742	139740	AM464_RS27760	WP_032353555.1	95	RG	moron, auxiliary metabolic gene and host takeover				phrog_1213
Plasmid	PTU-B/O/K/Z	NZ_CP029742	139740	AM464_RS30105	WP_045145547.1	95	NRG
Plasmid	PTU-B/O/K/Z	NZ_CP029742	139740	AM464_RS27775	WP_021560313.1	148	NRG
Plasmid	PTU-B/O/K/Z	NZ_CP029742	139740	AM464_RS27780	WP_032353553.1	197	RG
Plasmid	PTU-B/O/K/Z	NZ_CP029742	139740	AM464_RS27800	WP_045145541.1	395	RG			Tnp_ISfinder		IS91 family transposase (translation)
Plasmid	PTU-B/O/K/Z	NZ_CP029742	139740	AM464_RS27805	WP_032353961.1	121	RG		Defense-cut_ga	Tnp_ISEscan		Menshen_NsnC_2676918070; hypothetical protein (translation)
Plasmid	PTU-B/O/K/Z	NZ_CP029742	139740	AM464_RS27820	WP_032353959.1	187	RG
Plasmid	PTU-B/O/K/Z	NZ_CP029742	139740	AM464_RS27845	WP_001034046.1	138	RG
Plasmid	PTU-B/O/K/Z	NZ_CP029742	139740	AM464_RS27850	WP_001261278.1	76	RG
Plasmid	PTU-B/O/K/Z	NZ_CP029742	139740	AM464_RS27860	WP_032353458.1	222	NRG
Plasmid	PTU-B/O/K/Z	NZ_CP029742	139740	AM464_RS27865	WP_001442105.1	286	NRG
Plasmid	PTU-B/O/K/Z	NZ_CP029742	139740	AM464_RS27870	WP_000865634.1	519	NRG
Plasmid	PTU-B/O/K/Z	NZ_CP029742	139740	AM464_RS27875	WP_053287902.1	474	NRG
Plasmid	PTU-B/O/K/Z	NZ_CP029742	139740	AM464_RS27880	WP_032353537.1	318	NRG
Plasmid	PTU-B/O/K/Z	NZ_CP029742	139740	AM464_RS27885	WP_001696803.1	129	NRG
Plasmid	PTU-B/O/K/Z	NZ_CP029742	139740	AM464_RS27890	WP_024188138.1	407	NRG
Plasmid	PTU-B/O/K/Z	NZ_CP029742	139740	AM464_RS27895	WP_000470711.1	296	NRG
Plasmid	PTU-B/O/K/Z	NZ_CP029742	139740	AM464_RS27900	WP_032354229.1	129	NRG
Plasmid	PTU-B/O/K/Z	NZ_CP029742	139740	AM464_RS27915	WP_021534910.1	287	RG
Plasmid	PTU-B/O/K/Z	NZ_CP029742	139740	AM464_RS27925	WP_077250632.1	59	RG
Plasmid	PTU-B/O/K/Z	NZ_CP029742	139740	AM464_RS27945	WP_160377741.1	395	NRG
Plasmid	PTU-B/O/K/Z	NZ_CP029742	139740	AM464_RS27950	WP_000020503.1	253	NRG
Plasmid	PTU-B/O/K/Z	NZ_CP029742	139740	AM464_RS27955	WP_032353476.1	345	RG
Plasmid	PTU-B/O/K/Z	NZ_CP029742	139740	AM464_RS27960	WP_032353474.1	332	NRG
Plasmid	PTU-B/O/K/Z	NZ_CP029742	139740	AM464_RS27970	WP_000427623.1	334	RG	integration and excision		Tnp_ISfinder		phrog_2199; IS110-like element IS4321 family transposase (translation)
Plasmid	PTU-B/O/K/Z	NZ_CP029742	139740	AM464_RS27975	WP_000086536.1	196	RG	DNA, RNA and nucleotide metabolism		Recombinase		phrog_125; PF00239
Plasmid	PTU-B/O/K/Z	NZ_CP029742	139740	AM464_RS27985	WP_106631289.1	94	RG
Plasmid	PTU-B/O/K/Z	NZ_CP029742	139740	AM464_RS27990	WP_000421257.1	91	RG
Plasmid	PTU-B/O/K/Z	NZ_CP029742	139740	AM464_RS28000	WP_000612591.1	115	RG			Tnp_ISEscan		IS66 family insertion sequence element accessory protein TnpB (translation)
Plasmid	PTU-B/O/K/Z	NZ_CP029742	139740	AM464_RS28005	WP_110844351.1	126	RG	integration and excision		Tnp_ISEscan		phrog_1013; transposase (translation)
Plasmid	PTU-B/O/K/Z	NZ_CP029742	139740	AM464_RS28015	WP_032353707.1	452	RG
Plasmid	PTU-B/O/K/Z	NZ_CP029742	139740	AM464_RS28020	WP_032353705.1	196	RG
Plasmid	PTU-B/O/K/Z	NZ_CP029742	139740	AM464_RS30365	WP_032353703.1	86	RG
Plasmid	PTU-B/O/K/Z	NZ_CP029742	139740	AM464_RS28035	WP_032353631.1	150	RG
Plasmid	PTU-B/O/K/Z	NZ_CP029742	139740	AM464_RS28040	WP_032353630.1	61	RG
Plasmid	PTU-B/O/K/Z	NZ_CP029742	139740	AM464_RS28055	WP_000813630.1	72	RG
Plasmid	PTU-B/O/K/Z	NZ_CP029742	139740	AM464_RS28060	WP_001159871.1	101	RG
Plasmid	PTU-B/O/K/Z	NZ_CP029742	139740	AM464_RS28065	WP_045145707.1	269	RG	integration and excision		Recombinase		phrog_216; PF00589
Plasmid	PTU-B/O/K/Z	NZ_CP029742	139740	AM464_RS28070	WP_000864812.1	117	RG
Plasmid	PTU-B/O/K/Z	NZ_CP029742	139740	AM464_RS28075	WP_000449473.1	271	RG
Plasmid	PTU-B/O/K/Z	NZ_CP029742	139740	AM464_RS28085	WP_064149665.1	402	RG	integration and excision		Tnp_ISfinder		phrog_2331; IS256-like element IS1414 family transposase (translation)
Plasmid	PTU-B/O/K/Z	NZ_CP029742	139740	AM464_RS28095	WP_032353548.1	175	RG
Plasmid	PTU-B/O/K/Z	NZ_CP029742	139740	AM464_RS28120	WP_072157241.1	165	NRG			Recombinase		PF00589
Plasmid	PTU-B/O/K/Z	NZ_CP029742	139740	AM464_RS28125	WP_001536593.1	91	RG				Plasmid partition	parB
Plasmid	PTU-B/O/K/Z	NZ_CP029742	139740	AM464_RS28130	WP_000633911.1	214	RG				Plasmid partition	parA
Plasmid	PTU-B/O/K/Z	NZ_CP029742	139740	AM464_RS28135	WP_021580010.1	323	RG	DNA, RNA and nucleotide metabolism			Plasmid partition	parM; phrog_691
Plasmid	PTU-B/O/K/Z	NZ_CP029742	139740	AM464_RS28140	WP_000340830.1	130	RG	DNA, RNA and nucleotide metabolism			Plasmid partition	parR; phrog_8671
Plasmid	PTU-B/O/K/Z	NZ_CP029742	139740	AM464_RS28145	WP_000457496.1	423	RG	DNA, RNA and nucleotide metabolism				phrog_1268
Plasmid	PTU-B/O/K/Z	NZ_CP029742	139740	AM464_RS28150	WP_000109071.1	145	RG	DNA, RNA and nucleotide metabolism				phrog_811
Plasmid	PTU-B/O/K/Z	NZ_CP029742	139740	AM464_RS28155	WP_000618110.1	82	RG	DNA, RNA and nucleotide metabolism				phrog_189
Plasmid	PTU-B/O/K/Z	NZ_CP029742	139740	AM464_RS28165	WP_139244410.1	300	RG
Plasmid	PTU-B/O/K/Z	NZ_CP029742	139740	AM464_RS28175	WP_072770674.1	100	RG	moron, auxiliary metabolic gene and host takeover				phrog_10132
Plasmid	PTU-B/O/K/Z	NZ_CP029742	139740	AM464_RS28180	WP_000271736.1	139	RG
Plasmid	PTU-B/O/K/Z	NZ_CP029742	139740	AM464_RS28185	WP_001027495.1	63	RG
Plasmid	PTU-B/O/K/Z	NZ_CP029742	139740	AM464_RS28200	WP_029391983.1	175	RG	DNA, RNA and nucleotide metabolism				phrog_44
Plasmid	PTU-B/O/K/Z	NZ_CP029742	139740	AM464_RS28205	WP_021534894.1	77	RG
Plasmid	PTU-B/O/K/Z	NZ_CP029742	139740	AM464_RS28210	WP_110844350.1	652	RG	DNA, RNA and nucleotide metabolism			Plasmid partition	parB; phrog_1033
Plasmid	PTU-B/O/K/Z	NZ_CP029742	139740	AM464_RS27250	WP_106631285.1	144	RG
Plasmid	PTU-FE	NZ_CP029744	117192	AM464_RS28925	WP_000850422.1	243	RG
Plasmid	PTU-FE	NZ_CP029744	117192	AM464_RS28930	WP_000632670.1	173	RG
Plasmid	PTU-FE	NZ_CP029744	117192	AM464_RS28935	WP_001007054.1	938	RG
Plasmid	PTU-FE	NZ_CP029744	117192	AM464_RS28940	WP_021553026.1	457	RG
Plasmid	PTU-FE	NZ_CP029744	117192	AM464_RS28950	WP_001443031.1	113	NRG
Plasmid	PTU-FE	NZ_CP029744	117192	AM464_RS28955	WP_000059850.1	181	NRG
Plasmid	PTU-FE	NZ_CP029744	117192	AM464_RS28960	WP_000624109.1	94	NRG
Plasmid	PTU-FE	NZ_CP029744	117192	AM464_RS28965	WP_000415567.1	104	NRG
Plasmid	PTU-FE	NZ_CP029744	117192	AM464_RS28970	WP_001287913.1	115	NRG
Plasmid	PTU-FE	NZ_CP029744	117192	AM464_RS28975	WP_001030367.1	247	NRG
Plasmid	PTU-FE	NZ_CP029744	117192	AM464_RS28980	WP_000864318.1	85	NRG
Plasmid	PTU-FE	NZ_CP029744	117192	AM464_RS28985	WP_000821847.1	602	NRG
Plasmid	PTU-FE	NZ_CP029744	117192	AM464_RS28990	WP_000777688.1	212	NRG
Plasmid	PTU-FE	NZ_CP029744	117192	AM464_RS28995	WP_000830187.1	330	RG
Plasmid	PTU-FE	NZ_CP029744	117192	AM464_RS29000	WP_001203720.1	210	NRG
Plasmid	PTU-FE	NZ_CP029744	117192	AM464_RS29005	WP_000097319.1	128	NRG
Plasmid	PTU-FE	NZ_CP029744	117192	AM464_RS29010	WP_001064247.1	875	RG
Plasmid	PTU-FE	NZ_CP029744	117192	AM464_RS29015	WP_001278689.1	73	NRG	other				phrog_54
Plasmid	PTU-FE	NZ_CP029744	117192	AM464_RS29020	WP_000809841.1	171	NRG
Plasmid	PTU-FE	NZ_CP029744	117192	AM464_RS29025	WP_001038342.1	83	NRG
Plasmid	PTU-FE	NZ_CP029744	117192	AM464_RS29030	WP_001352845.1	76	NRG
Plasmid	PTU-FE	NZ_CP029744	117192	AM464_RS29035	WP_000002792.1	196	NRG
Plasmid	PTU-FE	NZ_CP029744	117192	AM464_RS29040	WP_000146692.1	475	RG
Plasmid	PTU-FE	NZ_CP029744	117192	AM464_RS29045	WP_072095570.1	234	RG
Plasmid	PTU-FE	NZ_CP029744	117192	AM464_RS29050	WP_000399792.1	188	RG
Plasmid	PTU-FE	NZ_CP029744	117192	AM464_RS29055	WP_000012106.1	103	RG
Plasmid	PTU-FE	NZ_CP029744	117192	AM464_RS29060	WP_000994779.1	121	RG
Plasmid	PTU-FE	NZ_CP029744	117192	AM464_RS29065	WP_001309237.1	131	NRG
Plasmid	PTU-FE	NZ_CP029744	117192	AM464_RS29070	WP_000283385.1	229	NRG
Plasmid	PTU-FE	NZ_CP029744	117192	AM464_RS29075	WP_001151524.1	127	RG
Plasmid	PTU-FE	NZ_CP029744	117192	AM464_RS29080	WP_000243709.1	200	NRG
Plasmid	PTU-FE	NZ_CP029744	117192	AM464_RS29085	WP_001234471.1	273	RG
Plasmid	PTU-FE	NZ_CP029744	117192	AM464_RS29090	WP_000107535.1	95	RG
Plasmid	PTU-FE	NZ_CP029744	117192	AM464_RS30385	WP_000547939.1	68	RG
Plasmid	PTU-FE	NZ_CP029744	117192	AM464_RS30165	WP_077248521.1	74	NRG
Plasmid	PTU-FE	NZ_CP029744	117192	AM464_RS29110	WP_001312861.1	52	RG	moron, auxiliary metabolic gene and host takeover	Defense-strict			Hok; phrog_251
Plasmid	PTU-FE	NZ_CP029744	117192	AM464_RS30170	WP_001299721.1	62	NRG
Plasmid	PTU-FE	NZ_CP029744	117192	AM464_RS29115	WP_001276228.1	239	RG
Plasmid	PTU-FE	NZ_CP029744	117192	AM464_RS29120	WP_000845895.1	144	RG
Plasmid	PTU-FE	NZ_CP029744	117192	AM464_RS29125	WP_001145469.1	652	RG	DNA, RNA and nucleotide metabolism			Plasmid partition	parB; phrog_3264
Plasmid	PTU-FE	NZ_CP029744	117192	AM464_RS29130	WP_000006004.1	77	RG
Plasmid	PTU-FE	NZ_CP029744	117192	AM464_RS29135	WP_000290793.1	175	RG	DNA, RNA and nucleotide metabolism				phrog_44
Plasmid	PTU-FE	NZ_CP029744	117192	AM464_RS29150	WP_001340580.1	74	NRG
Plasmid	PTU-FE	NZ_CP029744	117192	AM464_RS29165	WP_001311069.1	187	RG		Defense-cut_ga			Type_II_MTases_FAM_6
Plasmid	PTU-FE	NZ_CP029744	117192	AM464_RS29170	WP_000170681.1	453	RG
Plasmid	PTU-FE	NZ_CP029744	117192	AM464_RS29175	WP_000218642.1	76	RG
Plasmid	PTU-FE	NZ_CP029744	117192	AM464_RS29195	WP_001027505.1	60	RG
Plasmid	PTU-FE	NZ_CP029744	117192	AM464_RS29200	WP_042007484.1	153	RG
Plasmid	PTU-FE	NZ_CP029744	117192	AM464_RS29205	WP_072256028.1	100	RG	moron, auxiliary metabolic gene and host takeover				phrog_10132
Plasmid	PTU-FE	NZ_CP029744	117192	AM464_RS29215	WP_000082154.1	323	RG	integration and excision		Tnp_ISfinder		phrog_2199; IS110-like element ISEc32 family transposase (translation)
Plasmid	PTU-FE	NZ_CP029744	117192	AM464_RS30395	WP_001513511.1	112	NRG
Plasmid	PTU-FE	NZ_CP029744	117192	AM464_RS29245	WP_000817028.1	323	RG	DNA, RNA and nucleotide metabolism			Plasmid partition	parB; phrog_1146
Plasmid	PTU-FE	NZ_CP029744	117192	AM464_RS29250	WP_001238646.1	388	RG	DNA, RNA and nucleotide metabolism	Defense-cut_ga		Plasmid partition	RosmerTA_RmrA_2664250653; parA; phrog_164
Plasmid	PTU-FE	NZ_CP029744	117192	AM464_RS29265	WP_000715078.1	500	RG
Plasmid	PTU-FE	NZ_CP029744	117192	AM464_RS29270	WP_000238252.1	149	RG
Plasmid	PTU-FE	NZ_CP029744	117192	AM464_RS29275	WP_000190053.1	159	RG
Plasmid	PTU-FE	NZ_CP029744	117192	AM464_RS29300	WP_000968140.1	285	RG				Virulence factor	VFG012590(gb|WP_000968139); VFG034245(gb|WP_000968141); VFG013058(gb|NP_707259); VFG013062(gb|WP_000968132); VFG012586(gb|WP_000968127); VFG012587(gb|WP_000968121); VFG013057(gb|WP_000968135); VFG034233(gb|WP_000968130)
Plasmid	PTU-FE	NZ_CP029744	117192	AM464_RS29305	WP_000992806.1	285	RG				Virulence factor	VFG012585(gb|WP_001101723); VFG034227(gb|WP_000992805); VFG012582(gb|WP_001101732); VFG012581(gb|WP_001101730); VFG013051(gb|WP_001101728); VFG034220(gb|WP_001101725)
Plasmid	PTU-FE	NZ_CP029744	117192	AM464_RS29310	WP_000983710.1	275	RG				Virulence factor	VFG034214(gb|WP_000983710); VFG034217(gb|WP_000983704); VFG012579(gb|WP_000983706); VFG012580(gb|WP_000983712); VFG012578(gb|WP_000983714); VFG013045(gb|WP_000983722); VFG012576(gb|WP_000983716); VFG012577(gb|WP_000983702); VFG013049(gb|WP_000983723); VFG013050(gb|WP_000983719); VFG013047(gb|WP_000983717); VFG034207(gb|WP_000983720)
Plasmid	PTU-FE	NZ_CP029744	117192	AM464_RS29315	WP_000949004.1	304	RG				Virulence factor	VFG012575(gb|WP_000949004); VFG034194(gb|WP_000555618); VFG013039(gb|WP_000555620); VFG034204(gb|WP_000555627); VFG012572(gb|WP_000555630); VFG013040(gb|NP_707262)
Plasmid	PTU-FE	NZ_CP029744	117192	AM464_RS29355	WP_000361611.1	325	RG	DNA, RNA and nucleotide metabolism			Plasmid replication	replication_initiation_protein; phrog_775
Plasmid	PTU-FE	NZ_CP029744	117192	AM464_RS29360	WP_001066954.1	246	RG	integration and excision		Recombinase		phrog_216; PF00589
Plasmid	PTU-FE	NZ_CP029744	117192	AM464_RS29365	WP_014640565.1	62	NRG
Plasmid	PTU-FE	NZ_CP029744	117192	AM464_RS29370	WP_001312822.1	300	NRG
Plasmid	PTU-FE	NZ_CP029744	117192	AM464_RS29375	WP_000771475.1	369	NRG
Plasmid	PTU-FE	NZ_CP029744	117192	AM464_RS29385	WP_000280980.1	317	NRG
Plasmid	PTU-FE	NZ_CP029744	117192	AM464_RS29390	WP_001332050.1	129	NRG
Plasmid	PTU-FE	NZ_CP029744	117192	AM464_RS29400	WP_001312823.1	52	NRG
Plasmid	PTU-FE	NZ_CP029744	117192	AM464_RS29415	WP_001189111.1	502	RG		Defense-strict			RT_I_II_III_IV_V_VI_1
Plasmid	PTU-FE	NZ_CP029744	117192	AM464_RS29445	WP_001318220.1	371	RG				Virulence factor	VFG012515(gb|WP_001318220); VFG012514(gb|WP_001298145); VFG012513(gb|WP_001221122); VFG012972(gb|WP_005020367); VFG044335(gb|WP_015874980); VFG048550(gb|WP_004213623); VFG044146(gb|NP_461700)
Plasmid	PTU-FE	NZ_CP029744	117192	AM464_RS29450	WP_001111199.1	1219	RG	moron, auxiliary metabolic gene and host takeover			Virulence factor	VFG012512(gb|WP_001111199); VFG012511(gb|WP_001442133); VFG033929(gb|WP_001111198); VFG012509(gb|WP_001111200); VFG012971(gb|WP_011378643); VFG012510(gb|WP_001298170); VFG044336(gb|WP_050767835); VFG048551(gb|WP_011251260); phrog_2392
Plasmid	PTU-FE	NZ_CP029744	117192	AM464_RS29455	WP_000933675.1	409	RG				Virulence factor	VFG012508(gb|WP_000933675); VFG012505(gb|WP_000933673); VFG012507(gb|WP_000933672); VFG012970(gb|WP_000933674); VFG012506(gb|WP_000933676); VFG048554(gb|WP_004902400); VFG044337(gb|WP_015874982)
Plasmid	PTU-FE	NZ_CP029744	117192	AM464_RS29460	WP_000271276.1	318	NRG				Virulence factor	VFG012504(gb|WP_000271276); VFG012503(gb|WP_000271277); VFG012969(gb|WP_000271275); VFG012501(gb|WP_000271272); VFG012502(gb|WP_000271273); VFG033917(gb|WP_000271279)
Plasmid	PTU-FE	NZ_CP029744	117192	AM464_RS29465	WP_001222186.1	725	RG				Virulence factor	VFG012499(gb|WP_001222186); VFG033911(gb|WP_001222184); VFG012498(gb|WP_001222188); VFG012968(gb|WP_011378642); VFG000935(gb|WP_001222189); VFG033908(gb|WP_001222181); VFG033910(gb|WP_001222182); VFG044334(gb|WP_015874979); VFG048547(gb|WP_004213617); VFG044150(gb|NP_461704)
Plasmid	PTU-FE	NZ_CP029744	117192	AM464_RS29485	WP_001310555.1	338	RG	integration and excision		Tnp_ISfinder		phrog_3598; IS5-like element IS5 family transposase (translation)
Plasmid	PTU-FE	NZ_CP029744	117192	AM464_RS29500	WP_001259758.1	103	NRG
Plasmid	PTU-FE	NZ_CP029744	117192	AM464_RS30180	WP_014640552.1	78	RG
Plasmid	PTU-FE	NZ_CP029744	117192	AM464_RS29510	WP_001067858.1	234	RG			Tnp_ISfinder		IS6-like element IS26 family transposase (translation)
Plasmid	PTU-FE	NZ_CP029744	117192	AM464_RS29520	WP_000599533.1	401	RG
Plasmid	PTU-FE	NZ_CP029744	117192	AM464_RS29525	WP_000562370.1	106	RG
Plasmid	PTU-FE	NZ_CP029744	117192	AM464_RS29530	WP_000460651.1	128	RG
Plasmid	PTU-FE	NZ_CP029744	117192	AM464_RS29540	WP_001310555.1	338	RG	integration and excision		Tnp_ISfinder		phrog_3598; IS5-like element IS5 family transposase (translation)
Plasmid	PTU-FE	NZ_CP029744	117192	AM464_RS29550	WP_000512977.1	134	RG
Plasmid	PTU-FE	NZ_CP029744	117192	AM464_RS29555	WP_000088605.1	207	RG
Plasmid	PTU-FE	NZ_CP029744	117192	AM464_RS29560	WP_001089068.1	401	RG				AMR	tet(B)
Plasmid	PTU-FE	NZ_CP029744	117192	AM464_RS29565	WP_000428546.1	197	RG
Plasmid	PTU-FE	NZ_CP029744	117192	AM464_RS29575	WP_000654811.1	322	RG	integration and excision		Tnp_ISfinder		phrog_2262; IS5 family transposase (translation)
Plasmid	PTU-FE	NZ_CP029744	117192	AM464_RS29585	WP_000864812.1	117	RG
Plasmid	PTU-FE	NZ_CP029744	117192	AM464_RS29590	WP_001312845.1	271	RG
Plasmid	PTU-FE	NZ_CP029744	117192	AM464_RS29605	WP_001067858.1	234	RG			Tnp_ISfinder		IS6-like element IS26 family transposase (translation)
Plasmid	PTU-FE	NZ_CP029744	117192	AM464_RS29615	WP_000124023.1	995	RG	integration and excision		Tnp_ISEscan		phrog_7951; Tn3 family transposase (translation)
Plasmid	PTU-FE	NZ_CP029744	117192	AM464_RS29625	WP_001089730.1	377	RG
Plasmid	PTU-FE	NZ_CP029744	117192	AM464_RS29630	WP_001175593.1	107	RG		Defense-strict			csa3_I_II_III_IV_V_VI_2
Plasmid	PTU-FE	NZ_CP029744	117192	AM464_RS29655	WP_001311056.1	160	RG
Plasmid	PTU-FE	NZ_CP029744	117192	AM464_RS29660	WP_001058012.1	282	RG		Defense-strict			DEDDh_I_II_III_IV_V_VI_1
Plasmid	PTU-FE	NZ_CP029744	117192	AM464_RS29665	WP_000969983.1	93	RG	moron, auxiliary metabolic gene and host takeover				phrog_5232
Plasmid	PTU-FE	NZ_CP029744	117192	AM464_RS29670	WP_000079943.1	89	RG
Plasmid	PTU-FE	NZ_CP029744	117192	AM464_RS30185	WP_162617002.1	52	RG
Plasmid	PTU-FE	NZ_CP029744	117192	AM464_RS29690	WP_000130940.1	285	RG				Plasmid replication	replication_initiation_protein
Plasmid	PTU-FE	NZ_CP029744	117192	AM464_RS29695	WP_001365705.1	24	RG
Plasmid	PTU-FE	NZ_CP029744	117192	AM464_RS29705	WP_000083818.1	86	RG
Plasmid	PTU-FE	NZ_CP029744	117192	AM464_RS29715	WP_001333231.1	69	RG
Plasmid	PTU-FE	NZ_CP029744	117192	AM464_RS29720	WP_001233871.1	153	RG
Plasmid	PTU-FE	NZ_CP029744	117192	AM464_RS29725	WP_012311405.1	70	RG
Plasmid	PTU-FE	NZ_CP029744	117192	AM464_RS29730	WP_000139360.1	186	RG
Plasmid	PTU-FE	NZ_CP029744	117192	AM464_RS29735	WP_000205777.1	248	RG	other				phrog_5529
Plasmid	PTU-FE	NZ_CP029744	117192	AM464_RS29740	WP_011117356.1	1756	RG
Plasmid	PTU-FE	NZ_CP029744	117192	AM464_RS29745	WP_000450532.1	75	RG
Plasmid	PTU-FE	NZ_CP029744	117192	AM464_RS29750	WP_000911324.1	132	RG
Plasmid	PTU-FE	NZ_CP029744	117192	AM464_RS29755	WP_000009350.1	717	RG
Plasmid	PTU-C	NZ_CP029743	104555	AM464_RS28220	WP_001231464.1	220	NRG
Plasmid	PTU-C	NZ_CP029743	104555	AM464_RS28225	WP_001326174.1	125	NRG
Plasmid	PTU-C	NZ_CP029743	104555	AM464_RS28230	WP_000805625.1	93	RG
Plasmid	PTU-C	NZ_CP029743	104555	AM464_RS28235	WP_001049717.1	208	NRG
Plasmid	PTU-C	NZ_CP029743	104555	AM464_RS28240	WP_000794249.1	305	NRG
Plasmid	PTU-C	NZ_CP029743	104555	AM464_RS28245	WP_024131605.1	437	NRG
Plasmid	PTU-C	NZ_CP029743	104555	AM464_RS28250	WP_000793435.1	192	NRG
Plasmid	PTU-C	NZ_CP029743	104555	AM464_RS28255	WP_000479535.1	130	RG
Plasmid	PTU-C	NZ_CP029743	104555	AM464_RS28260	WP_000608644.1	420	RG	integration and excision		Tnp_ISfinder		phrog_11704; IS1380-like element ISEc9 family transposase (translation)
Plasmid	PTU-C	NZ_CP029743	104555	AM464_RS28265	WP_000976514.1	381	RG				AMR	blaCMY-2
Plasmid	PTU-C	NZ_CP029743	104555	AM464_RS28270	WP_001221666.1	177	RG
Plasmid	PTU-C	NZ_CP029743	104555	AM464_RS28275	WP_000118520.1	105	RG	moron, auxiliary metabolic gene and host takeover				phrog_1395
Plasmid	PTU-C	NZ_CP029743	104555	AM464_RS28280	WP_004018134.1	139	RG	integration and excision		Tnp_ISEscan		phrog_1013; IS66 family insertion sequence hypothetical protein (translation)
Plasmid	PTU-C	NZ_CP029743	104555	AM464_RS28285	WP_000624710.1	116	RG			Tnp_ISEscan		IS66 family insertion sequence element accessory protein TnpB (translation)
Plasmid	PTU-C	NZ_CP029743	104555	AM464_RS28290	WP_110844009.1	537	RG	integration and excision		Tnp_ISfinder		phrog_688; IS66 family transposase (translation)
Plasmid	PTU-C	NZ_CP029743	104555	AM464_RS28305	WP_001067858.1	234	RG			Tnp_ISfinder		IS6-like element IS26 family transposase (translation)
Plasmid	PTU-C	NZ_CP029743	104555	AM464_RS28320	WP_000350638.1	712	RG		Defense-strict			LmuB_SMC_Cap4_nuclease_II
Plasmid	PTU-C	NZ_CP029743	104555	AM464_RS28325	WP_000343085.1	85	RG
Plasmid	PTU-C	NZ_CP029743	104555	AM464_RS28330	WP_000194575.1	196	RG
Plasmid	PTU-C	NZ_CP029743	104555	AM464_RS28335	WP_000818556.1	518	RG		Defense-cut_ga			AAA_21
Plasmid	PTU-C	NZ_CP029743	104555	AM464_RS28340	WP_000521603.1	205	RG
Plasmid	PTU-C	NZ_CP029743	104555	AM464_RS28345	WP_110844353.1	345	RG
Plasmid	PTU-C	NZ_CP029743	104555	AM464_RS28350	WP_001175594.1	107	RG		Defense-strict			csa3_I_II_III_IV_V_VI_2
Plasmid	PTU-C	NZ_CP029743	104555	AM464_RS28355	WP_024159726.1	236	RG
Plasmid	PTU-C	NZ_CP029743	104555	AM464_RS28360	WP_001286342.1	181	RG
Plasmid	PTU-C	NZ_CP029743	104555	AM464_RS28365	WP_011117603.1	120	RG
Plasmid	PTU-C	NZ_CP029743	104555	AM464_RS28370	WP_023171140.1	583	RG				Plasmid partition	parA
Plasmid	PTU-C	NZ_CP029743	104555	AM464_RS28375	WP_011117601.1	122	RG
Plasmid	PTU-C	NZ_CP029743	104555	AM464_RS28380	WP_011117600.1	270	RG
Plasmid	PTU-C	NZ_CP029743	104555	AM464_RS28385	WP_011117599.1	178	RG	other				phrog_1249
Plasmid	PTU-C	NZ_CP029743	104555	AM464_RS28395	WP_001067858.1	234	RG			Tnp_ISfinder		IS6-like element IS26 family transposase (translation)
Plasmid	PTU-C	NZ_CP029743	104555	AM464_RS28400	WP_000575657.1	93	NRG
Plasmid	PTU-C	NZ_CP029743	104555	AM464_RS28410	WP_000949433.1	178	NRG
Plasmid	PTU-C	NZ_CP029743	104555	AM464_RS28415	WP_000543934.1	336	RG	integration and excision		Recombinase		phrog_216; PF00589
Plasmid	PTU-C	NZ_CP029743	104555	AM464_RS28420	WP_000997323.1	289	NRG	DNA, RNA and nucleotide metabolism	Defense-strict			DEDDh_I_II_III_IV_V_VI_1; phrog_29618
Plasmid	PTU-C	NZ_CP029743	104555	AM464_RS28425	WP_000139717.1	163	NRG
Plasmid	PTU-C	NZ_CP029743	104555	AM464_RS28430	WP_001097010.1	291	NRG
Plasmid	PTU-C	NZ_CP029743	104555	AM464_RS28435	WP_000101568.1	346	NRG		Defense-cut_ga			JetC_III
Plasmid	PTU-C	NZ_CP029743	104555	AM464_RS28445	WP_110844355.1	503	RG	DNA, RNA and nucleotide metabolism	Defense-strict			GajB_2; phrog_1967
Plasmid	PTU-C	NZ_CP029743	104555	AM464_RS28450	WP_001326396.1	346	RG
Plasmid	PTU-C	NZ_CP029743	104555	AM464_RS28455	WP_000256129.1	477	RG
Plasmid	PTU-C	NZ_CP029743	104555	AM464_RS28460	WP_000534551.1	1204	NRG
Plasmid	PTU-C	NZ_CP029743	104555	AM464_RS28465	WP_000683483.1	120	NRG
Plasmid	PTU-C	NZ_CP029743	104555	AM464_RS28470	WP_000356489.1	90	NRG	transcription regulation				phrog_769
Plasmid	PTU-C	NZ_CP029743	104555	AM464_RS28475	WP_000790610.1	177	NRG
Plasmid	PTU-C	NZ_CP029743	104555	AM464_RS28480	WP_000891157.1	202	NRG
Plasmid	PTU-C	NZ_CP029743	104555	AM464_RS28485	WP_001020646.1	183	NRG
Plasmid	PTU-C	NZ_CP029743	104555	AM464_RS28490	WP_064149665.1	402	RG	integration and excision		Tnp_ISfinder		phrog_2331; IS256-like element IS1414 family transposase (translation)
Plasmid	PTU-C	NZ_CP029743	104555	AM464_RS28495	WP_000651490.1	139	NRG
Plasmid	PTU-C	NZ_CP029743	104555	AM464_RS28500	WP_000919078.1	97	NRG				Plasmid partition	parR
Plasmid	PTU-C	NZ_CP029743	104555	AM464_RS28505	WP_000077458.1	327	RG	DNA, RNA and nucleotide metabolism			Plasmid partition	parM; phrog_691
Plasmid	PTU-C	NZ_CP029743	104555	AM464_RS28510	WP_001447712.1	179	NRG
Plasmid	PTU-C	NZ_CP029743	104555	AM464_RS28515	WP_000127321.1	95	NRG
Plasmid	PTU-C	NZ_CP029743	104555	AM464_RS28520	WP_000350011.1	366	NRG				Plasmid replication	replication_initiation_protein
Plasmid	PTU-C	NZ_CP029743	104555	AM464_RS28535	WP_000883925.1	144	NRG
Plasmid	PTU-C	NZ_CP029743	104555	AM464_RS28540	WP_000946102.1	371	NRG	moron, auxiliary metabolic gene and host takeover	Defense-cut_ga			brxP; phrog_424
Plasmid	PTU-C	NZ_CP029743	104555	AM464_RS28545	WP_000849071.1	202	NRG
Plasmid	PTU-C	NZ_CP029743	104555	AM464_RS28550	WP_000393785.1	173	NRG
Plasmid	PTU-C	NZ_CP029743	104555	AM464_RS28555	WP_000805800.1	173	NRG
Plasmid	PTU-C	NZ_CP029743	104555	AM464_RS28560	WP_000057877.1	157	NRG
Plasmid	PTU-C	NZ_CP029743	104555	AM464_RS28565	WP_001370730.1	97	NRG
Plasmid	PTU-C	NZ_CP029743	104555	AM464_RS28570	WP_000539392.1	284	NRG
Plasmid	PTU-C	NZ_CP029743	104555	AM464_RS28575	WP_000829616.1	319	NRG
Plasmid	PTU-C	NZ_CP029743	104555	AM464_RS28580	WP_000139698.1	286	NRG
Plasmid	PTU-C	NZ_CP029743	104555	AM464_RS28585	WP_000591074.1	142	NRG
Plasmid	PTU-C	NZ_CP029743	104555	AM464_RS28590	WP_000422768.1	119	NRG
Plasmid	PTU-C	NZ_CP029743	104555	AM464_RS28595	WP_000919345.1	148	NRG
Plasmid	PTU-C	NZ_CP029743	104555	AM464_RS28600	WP_000210756.1	172	RG
Plasmid	PTU-C	NZ_CP029743	104555	AM464_RS28605	WP_000972663.1	76	RG
Plasmid	PTU-C	NZ_CP029743	104555	AM464_RS28610	WP_001167032.1	285	RG
Plasmid	PTU-C	NZ_CP029743	104555	AM464_RS28615	WP_001270411.1	62	NRG
Plasmid	PTU-C	NZ_CP029743	104555	AM464_RS28620	WP_001236377.1	175	RG	DNA, RNA and nucleotide metabolism				phrog_452
Plasmid	PTU-C	NZ_CP029743	104555	AM464_RS28625	WP_001043047.1	90	RG	DNA, RNA and nucleotide metabolism				phrog_379
Plasmid	PTU-C	NZ_CP029743	104555	AM464_RS28630	WP_001239997.1	97	NRG
Plasmid	PTU-C	NZ_CP029743	104555	AM464_RS28635	WP_000124640.1	100	NRG	DNA, RNA and nucleotide metabolism	Defense-cut_ga			RosmerTA_RmrA_2676476075; phrog_2339
Plasmid	PTU-C	NZ_CP029743	104555	AM464_RS28640	WP_000270043.1	116	NRG	moron, auxiliary metabolic gene and host takeover	Defense-cut_ga			Menshen_NsnC_2617187710; phrog_3445
Plasmid	PTU-C	NZ_CP029743	104555	AM464_RS28645	WP_001061574.1	182	NRG
Plasmid	PTU-C	NZ_CP029743	104555	AM464_RS28655	WP_000343597.1	64	NRG
Plasmid	PTU-C	NZ_CP029743	104555	AM464_RS28660	WP_000516916.1	123	NRG
Plasmid	PTU-C	NZ_CP029743	104555	AM464_RS28665	WP_001281821.1	156	NRG
Plasmid	PTU-C	NZ_CP029743	104555	AM464_RS28670	WP_000683476.1	111	NRG
Plasmid	PTU-C	NZ_CP029743	104555	AM464_RS28675	WP_001273096.1	162	NRG
Plasmid	PTU-C	NZ_CP029743	104555	AM464_RS28680	WP_000062185.1	165	RG
Plasmid	PTU-C	NZ_CP029743	104555	AM464_RS28685	WP_001067855.1	234	RG			Tnp_ISfinder		IS6-like element IS26 family transposase (translation)
Plasmid	PTU-C	NZ_CP029743	104555	AM464_RS28695	WP_001067855.1	234	RG			Tnp_ISfinder		IS6-like element IS26 family transposase (translation)
Plasmid	PTU-C	NZ_CP029743	104555	AM464_RS30140	WP_001044210.1	46	RG
Plasmid	PTU-C	NZ_CP029743	104555	AM464_RS28705	WP_001366550.1	245	RG	DNA, RNA and nucleotide metabolism		Recombinase		phrog_125; PF00239
Plasmid	PTU-C	NZ_CP029743	104555	AM464_RS28710	WP_000743213.1	74	RG
Plasmid	PTU-C	NZ_CP029743	104555	AM464_RS28715	WP_001120888.1	497	RG			Tnp_ISEscan		IS91-like element ISVsa3 family transposase (translation)
Plasmid	PTU-C	NZ_CP029743	104555	AM464_RS28725	WP_000214123.1	404	RG				AMR	floR
Plasmid	PTU-C	NZ_CP029743	104555	AM464_RS28730	WP_001255015.1	101	RG
Plasmid	PTU-C	NZ_CP029743	104555	AM464_RS28740	WP_000804063.1	399	RG				AMR	tet(A)
Plasmid	PTU-C	NZ_CP029743	104555	AM464_RS28745	WP_000164043.1	216	RG
Plasmid	PTU-C	NZ_CP029743	104555	AM464_RS28750	WP_000844627.1	80	RG
Plasmid	PTU-C	NZ_CP029743	104555	AM464_RS28760	WP_000480968.1	278	RG				AMR	aph(6)-Id
Plasmid	PTU-C	NZ_CP029743	104555	AM464_RS28765	WP_001082319.1	267	RG				AMR	aph(3'')-Ib
Plasmid	PTU-C	NZ_CP029743	104555	AM464_RS28770	WP_001043260.1	271	RG				AMR	sul2
Plasmid	PTU-C	NZ_CP029743	104555	AM464_RS28780	WP_000338945.1	103	NRG
Plasmid	PTU-C	NZ_CP029743	104555	AM464_RS28785	WP_001151304.1	261	RG	DNA, RNA and nucleotide metabolism			Plasmid partition	parA; phrog_164
Plasmid	PTU-C	NZ_CP029743	104555	AM464_RS28790	WP_001207227.1	393	NRG	DNA, RNA and nucleotide metabolism			Plasmid partition	parB; phrog_1033
Plasmid	PTU-C	NZ_CP029743	104555	AM464_RS28795	WP_000703827.1	90	NRG
Plasmid	PTU-C	NZ_CP029743	104555	AM464_RS28800	WP_000074431.1	211	NRG		Defense-cut_ga			Type_II_MTases_FAM_33
Plasmid	PTU-C	NZ_CP029743	104555	AM464_RS30150	WP_000939033.1	47	NRG
Plasmid	PTU-C	NZ_CP029743	104555	AM464_RS28805	WP_001125904.1	125	NRG
Plasmid	PTU-C	NZ_CP029743	104555	AM464_RS30380	WP_000044823.1	93	NRG
Plasmid	PTU-C	NZ_CP029743	104555	AM464_RS28815	WP_000344149.1	224	NRG
Plasmid	PTU-C	NZ_CP029743	104555	AM464_RS28820	WP_001326170.1	143	NRG
Plasmid	PTU-C	NZ_CP029743	104555	AM464_RS28825	WP_001447539.1	103	NRG
Plasmid	PTU-C	NZ_CP029743	104555	AM464_RS28830	WP_000647188.1	166	NRG
Plasmid	PTU-C	NZ_CP029743	104555	AM464_RS28840	WP_000268552.1	218	NRG
Plasmid	PTU-C	NZ_CP029743	104555	AM464_RS28845	WP_000464630.1	205	NRG
Plasmid	PTU-C	NZ_CP029743	104555	AM464_RS28855	WP_001326171.1	99	NRG
Plasmid	PTU-C	NZ_CP029743	104555	AM464_RS28860	WP_110843859.1	523	RG	integration and excision	Defense-cut_ga	Tnp_ISfinder		LmuB_SMC_Cap4_nuclease_II; phrog_688; IS66 family transposase (translation)
Plasmid	PTU-C	NZ_CP029743	104555	AM464_RS28865	WP_000624622.1	115	RG			Tnp_ISEscan		IS66 family insertion sequence element accessory protein TnpB (translation)
Plasmid	PTU-C	NZ_CP029743	104555	AM464_RS28870	WP_001339397.1	225	RG	integration and excision		Tnp_ISEscan		phrog_2422; IS66 family insertion sequence hypothetical protein (translation)
Plasmid	PTU-C	NZ_CP029743	104555	AM464_RS28880	WP_000467110.1	162	NRG
Plasmid	PTU-C	NZ_CP029743	104555	AM464_RS28885	WP_000366823.1	730	RG
Plasmid	PTU-C	NZ_CP029743	104555	AM464_RS28890	WP_001191890.1	77	NRG
Plasmid	PTU-C	NZ_CP029743	104555	AM464_RS28895	WP_001249395.1	205	NRG
Plasmid	PTU-C	NZ_CP029743	104555	AM464_RS28900	WP_001326173.1	990	NRG
Plasmid	PTU-C	NZ_CP029743	104555	AM464_RS28905	WP_000178857.1	621	RG
Plasmid	PTU-C	NZ_CP029743	104555	AM464_RS28910	WP_000332868.1	194	NRG
Plasmid	PTU-C	NZ_CP029743	104555	AM464_RS28915	WP_000743449.1	209	NRG
Plasmid	PTU-C	NZ_CP029743	104555	AM464_RS28920	WP_000122507.1	148	NRG
Plasmid	Not_assigned	NZ_CP029748	276880	BEN53_RS25370	WP_001067855.1	234	RG			Tnp_ISfinder		IS6-like element IS26 family transposase (translation)
Plasmid	Not_assigned	NZ_CP029748	276880	BEN53_RS25380	WP_000844627.1	80	RG
Plasmid	Not_assigned	NZ_CP029748	276880	BEN53_RS25385	WP_000164043.1	216	RG
Plasmid	Not_assigned	NZ_CP029748	276880	BEN53_RS25390	WP_077248803.1	399	RG				AMR	tet(A)
Plasmid	Not_assigned	NZ_CP029748	276880	BEN53_RS25395	WP_000058717.1	294	RG
Plasmid	Not_assigned	NZ_CP029748	276880	BEN53_RS25400	WP_001214976.1	135	RG
Plasmid	Not_assigned	NZ_CP029748	276880	BEN53_RS25410	WP_000844627.1	80	RG
Plasmid	Not_assigned	NZ_CP029748	276880	BEN53_RS25415	WP_000164043.1	216	RG
Plasmid	Not_assigned	NZ_CP029748	276880	BEN53_RS25420	WP_077248803.1	399	RG				AMR	tet(A)
Plasmid	Not_assigned	NZ_CP029748	276880	BEN53_RS25425	WP_000058717.1	294	RG
Plasmid	Not_assigned	NZ_CP029748	276880	BEN53_RS25430	WP_001214976.1	135	RG
Plasmid	Not_assigned	NZ_CP029748	276880	BEN53_RS25440	WP_001067855.1	234	RG			Tnp_ISfinder		IS6-like element IS26 family transposase (translation)
Plasmid	Not_assigned	NZ_CP029748	276880	BEN53_RS25455	WP_000845048.1	337	RG	integration and excision		Recombinase		phrog_216; PF00589
Plasmid	Not_assigned	NZ_CP029748	276880	BEN53_RS25460	WP_004201280.1	157	RG	DNA, RNA and nucleotide metabolism			AMR	dfrA14; phrog_316
Plasmid	Not_assigned	NZ_CP029748	276880	BEN53_RS25465	WP_001067855.1	234	RG			Tnp_ISfinder		IS6-like element IS26 family transposase (translation)
Plasmid	Not_assigned	NZ_CP029748	276880	BEN53_RS25480	WP_072794601.1	988	RG	integration and excision		Tnp_ISEscan		phrog_7951; Tn3 family transposase (translation)
Plasmid	Not_assigned	NZ_CP029748	276880	BEN53_RS25485	WP_000427619.1	334	RG	integration and excision		Tnp_ISfinder		phrog_2199; IS110-like element IS5075 family transposase (translation)
Plasmid	Not_assigned	NZ_CP029748	276880	BEN53_RS25490	WP_000954592.1	58	RG
Plasmid	Not_assigned	NZ_CP029748	276880	BEN53_RS25500	WP_110826437.1	271	RG				AMR	sul2
Plasmid	Not_assigned	NZ_CP029748	276880	BEN53_RS25505	WP_001082320.1	267	RG				AMR	aph(3'')-Ib
Plasmid	Not_assigned	NZ_CP029748	276880	BEN53_RS25510	WP_000480972.1	278	RG				AMR	aph(6)-Id
Plasmid	Not_assigned	NZ_CP029748	276880	BEN53_RS25520	WP_000027057.1	286	RG				AMR	blaTEM-1
Plasmid	Not_assigned	NZ_CP029748	276880	BEN53_RS25525	WP_001235713.1	185	RG	DNA, RNA and nucleotide metabolism		Recombinase		phrog_125; PF00239
Plasmid	Not_assigned	NZ_CP029748	276880	BEN53_RS27235	WP_020219413.1	46	RG
Plasmid	Not_assigned	NZ_CP029748	276880	BEN53_RS25535	WP_001067855.1	234	RG			Tnp_ISfinder		IS6-like element IS26 family transposase (translation)
Plasmid	Not_assigned	NZ_CP029748	276880	BEN53_RS25545	WP_000958477.1	407	RG
Plasmid	Not_assigned	NZ_CP029748	276880	BEN53_RS25550	WP_000521240.1	153	NRG
Plasmid	Not_assigned	NZ_CP029748	276880	BEN53_RS25555	WP_000351841.1	451	RG
Plasmid	Not_assigned	NZ_CP029748	276880	BEN53_RS25560	WP_000251250.1	140	NRG
Plasmid	Not_assigned	NZ_CP029748	276880	BEN53_RS25565	WP_183079335.1	250	RG
Plasmid	Not_assigned	NZ_CP029748	276880	BEN53_RS25570	WP_001022587.1	316	RG
Plasmid	Not_assigned	NZ_CP029748	276880	BEN53_RS25575	WP_000387412.1	893	RG
Plasmid	Not_assigned	NZ_CP029748	276880	BEN53_RS25580	WP_032084678.1	417	RG	DNA, RNA and nucleotide metabolism			Plasmid partition	parA; phrog_164
Plasmid	Not_assigned	NZ_CP029748	276880	BEN53_RS25585	WP_032192066.1	334	NRG	DNA, RNA and nucleotide metabolism			Plasmid partition	parB; phrog_1146
Plasmid	Not_assigned	NZ_CP029748	276880	BEN53_RS25590	WP_001572421.1	129	NRG
Plasmid	Not_assigned	NZ_CP029748	276880	BEN53_RS25595	WP_000598516.1	173	NRG
Plasmid	Not_assigned	NZ_CP029748	276880	BEN53_RS25600	WP_042634275.1	278	NRG
Plasmid	Not_assigned	NZ_CP029748	276880	BEN53_RS25605	WP_046788422.1	315	NRG	other				phrog_246
Plasmid	Not_assigned	NZ_CP029748	276880	BEN53_RS25610	WP_000818955.1	345	RG	DNA, RNA and nucleotide metabolism			Plasmid partition	parM; phrog_691
Plasmid	Not_assigned	NZ_CP029748	276880	BEN53_RS25615	WP_001107537.1	212	NRG				Plasmid partition	parR
Plasmid	Not_assigned	NZ_CP029748	276880	BEN53_RS25620	WP_000952689.1	150	RG
Plasmid	Not_assigned	NZ_CP029748	276880	BEN53_RS25625	WP_000836980.1	141	NRG
Plasmid	Not_assigned	NZ_CP029748	276880	BEN53_RS25630	WP_000235777.1	184	NRG
Plasmid	Not_assigned	NZ_CP029748	276880	BEN53_RS25635	WP_001232107.1	1434	RG
Plasmid	Not_assigned	NZ_CP029748	276880	BEN53_RS25640	WP_001286759.1	170	NRG
Plasmid	Not_assigned	NZ_CP029748	276880	BEN53_RS25645	WP_001256133.1	503	RG
Plasmid	Not_assigned	NZ_CP029748	276880	BEN53_RS25650	WP_181196458.1	351	RG
Plasmid	Not_assigned	NZ_CP029748	276880	BEN53_RS25655	WP_000776705.1	1062	RG
Plasmid	Not_assigned	NZ_CP029748	276880	BEN53_RS25660	WP_000771832.1	290	NRG
Plasmid	Not_assigned	NZ_CP029748	276880	BEN53_RS25665	WP_042634277.1	594	RG	DNA, RNA and nucleotide metabolism	Defense-strict			GajB_2; phrog_1967
Plasmid	Not_assigned	NZ_CP029748	276880	BEN53_RS25670	WP_000041927.1	290	NRG
Plasmid	Not_assigned	NZ_CP029748	276880	BEN53_RS25675	WP_000120822.1	125	RG
Plasmid	Not_assigned	NZ_CP029748	276880	BEN53_RS25680	WP_042634278.1	325	NRG
Plasmid	Not_assigned	NZ_CP029748	276880	BEN53_RS25685	WP_000063335.1	352	NRG	moron, auxiliary metabolic gene and host takeover	Defense-cut_ga			Dodola_DolB; phrog_249
Plasmid	Not_assigned	NZ_CP029748	276880	BEN53_RS27355	WP_001176647.1	57	NRG
Plasmid	Not_assigned	NZ_CP029748	276880	BEN53_RS25690	WP_000174395.1	375	NRG
Plasmid	Not_assigned	NZ_CP029748	276880	BEN53_RS25695	WP_046788423.1	670	NRG
Plasmid	Not_assigned	NZ_CP029748	276880	BEN53_RS25700	WP_042634307.1	73	NRG
Plasmid	Not_assigned	NZ_CP029748	276880	BEN53_RS25705	WP_000220381.1	410	RG	DNA, RNA and nucleotide metabolism				phrog_510
Plasmid	Not_assigned	NZ_CP029748	276880	BEN53_RS25710	WP_001010933.1	173	NRG
Plasmid	Not_assigned	NZ_CP029748	276880	BEN53_RS25715	WP_000762004.1	292	NRG
Plasmid	Not_assigned	NZ_CP029748	276880	BEN53_RS25720	WP_000691118.1	311	NRG
Plasmid	Not_assigned	NZ_CP029748	276880	BEN53_RS25725	WP_000991699.1	306	NRG
Plasmid	Not_assigned	NZ_CP029748	276880	BEN53_RS25730	WP_000472043.1	312	NRG
Plasmid	Not_assigned	NZ_CP029748	276880	BEN53_RS25735	WP_046788424.1	318	NRG
Plasmid	Not_assigned	NZ_CP029748	276880	BEN53_RS25740	WP_001004201.1	91	NRG
Plasmid	Not_assigned	NZ_CP029748	276880	BEN53_RS25745	WP_000578892.1	196	NRG
Plasmid	Not_assigned	NZ_CP029748	276880	BEN53_RS25750	WP_001371933.1	85	NRG
Plasmid	Not_assigned	NZ_CP029748	276880	BEN53_RS25755	WP_000107168.1	178	NRG
Plasmid	Not_assigned	NZ_CP029748	276880	BEN53_RS25760	WP_001424628.1	127	NRG
Plasmid	Not_assigned	NZ_CP029748	276880	BEN53_RS25765	WP_000119427.1	320	NRG
Plasmid	Not_assigned	NZ_CP029748	276880	BEN53_RS25770	WP_063625258.1	291	NRG
Plasmid	Not_assigned	NZ_CP029748	276880	BEN53_RS25775	WP_170386723.1	323	RG	integration and excision		Tnp_ISfinder		phrog_4646; IS30-like element ISApl1 family transposase (translation)
Plasmid	Not_assigned	NZ_CP029748	276880	BEN53_RS25780	WP_049589868.1	541	RG				AMR	mcr-1.1
Plasmid	Not_assigned	NZ_CP029748	276880	BEN53_RS25785	WP_039003037.1	240	RG
Plasmid	Not_assigned	NZ_CP029748	276880	BEN53_RS27360	WP_001805195.1	114	NRG
Plasmid	Not_assigned	NZ_CP029748	276880	BEN53_RS25795	WP_000795947.1	391	NRG	integration and excision		Recombinase		phrog_1; PF00589
Plasmid	Not_assigned	NZ_CP029748	276880	BEN53_RS25800	WP_001285422.1	70	RG
Plasmid	Not_assigned	NZ_CP029748	276880	BEN53_RS25805	WP_001232449.1	360	NRG
Plasmid	Not_assigned	NZ_CP029748	276880	BEN53_RS25810	WP_001284313.1	499	RG		Defense-cut_ga			Mokosh_TypeI_MkoA2
Plasmid	Not_assigned	NZ_CP029748	276880	BEN53_RS25815	WP_000081622.1	545	RG
Plasmid	Not_assigned	NZ_CP029748	276880	BEN53_RS25820	WP_001253653.1	346	RG
Plasmid	Not_assigned	NZ_CP029748	276880	BEN53_RS25825	WP_001253658.1	212	RG
Plasmid	Not_assigned	NZ_CP029748	276880	BEN53_RS25830	WP_000116681.1	213	RG
Plasmid	Not_assigned	NZ_CP029748	276880	BEN53_RS25835	WP_001388628.1	212	RG
Plasmid	Not_assigned	NZ_CP029748	276880	BEN53_RS25840	WP_001176767.1	155	NRG
Plasmid	Not_assigned	NZ_CP029748	276880	BEN53_RS25845	WP_000506887.1	402	NRG
Plasmid	Not_assigned	NZ_CP029748	276880	BEN53_RS25850	WP_000797366.1	318	RG
Plasmid	Not_assigned	NZ_CP029748	276880	BEN53_RS25855	WP_042634304.1	359	RG
Plasmid	Not_assigned	NZ_CP029748	276880	BEN53_RS25860	WP_001040059.1	257	RG
Plasmid	Not_assigned	NZ_CP029748	276880	BEN53_RS25865	WP_001285478.1	380	NRG
Plasmid	Not_assigned	NZ_CP029748	276880	BEN53_RS25870	WP_001035162.1	352	NRG
Plasmid	Not_assigned	NZ_CP029748	276880	BEN53_RS25875	WP_042634303.1	193	RG
Plasmid	Not_assigned	NZ_CP029748	276880	BEN53_RS25880	WP_001054787.1	385	RG
Plasmid	Not_assigned	NZ_CP029748	276880	BEN53_RS25885	WP_000007448.1	151	RG	moron, auxiliary metabolic gene and host takeover				phrog_632
Plasmid	Not_assigned	NZ_CP029748	276880	BEN53_RS25890	WP_062914744.1	346	RG	moron, auxiliary metabolic gene and host takeover				phrog_7180
Plasmid	Not_assigned	NZ_CP029748	276880	BEN53_RS25895	WP_000116677.1	192	RG
Plasmid	Not_assigned	NZ_CP029748	276880	BEN53_RS25900	WP_000301242.1	191	RG
Plasmid	Not_assigned	NZ_CP029748	276880	BEN53_RS25910	WP_001053338.1	413	NRG
Plasmid	Not_assigned	NZ_CP029748	276880	BEN53_RS25915	WP_000077926.1	93	NRG
Plasmid	Not_assigned	NZ_CP029748	276880	BEN53_RS25920	WP_000398480.1	63	NRG
Plasmid	Not_assigned	NZ_CP029748	276880	BEN53_RS25925	WP_001151575.1	113	NRG
Plasmid	Not_assigned	NZ_CP029748	276880	BEN53_RS25930	WP_000341066.1	130	RG
Plasmid	Not_assigned	NZ_CP029748	276880	BEN53_RS25940	WP_024136327.1	97	RG	DNA, RNA and nucleotide metabolism	Defense-cut_ga			RosmerTA_RmrA_2623274509; phrog_2339
Plasmid	Not_assigned	NZ_CP029748	276880	BEN53_RS25945	WP_000088046.1	441	RG
Plasmid	Not_assigned	NZ_CP029748	276880	BEN53_RS25950	WP_000134171.1	68	RG
Plasmid	Not_assigned	NZ_CP029748	276880	BEN53_RS25955	WP_000985911.1	136	NRG
Plasmid	Not_assigned	NZ_CP029748	276880	BEN53_RS25960	WP_053276223.1	271	NRG		Defense-cut_ga			Type_II_REase19
Plasmid	Not_assigned	NZ_CP029748	276880	BEN53_RS25965	WP_001043843.1	141	NRG
Plasmid	Not_assigned	NZ_CP029748	276880	BEN53_RS25970	WP_001224687.1	102	NRG
Plasmid	Not_assigned	NZ_CP029748	276880	BEN53_RS25975	WP_000784387.1	285	NRG
Plasmid	Not_assigned	NZ_CP029748	276880	BEN53_RS26000	WP_063120614.1	377	RG
Plasmid	Not_assigned	NZ_CP029748	276880	BEN53_RS26005	WP_001175593.1	107	RG		Defense-strict			csa3_I_II_III_IV_V_VI_2
Plasmid	Not_assigned	NZ_CP029748	276880	BEN53_RS26020	WP_001067858.1	234	RG			Tnp_ISfinder		IS6-like element IS26 family transposase (translation)
Plasmid	Not_assigned	NZ_CP029748	276880	BEN53_RS26025	WP_032193599.1	234	RG				Plasmid replication	replication_initiation_protein
Plasmid	Not_assigned	NZ_CP029748	276880	BEN53_RS26035	WP_000427623.1	334	RG	integration and excision		Tnp_ISfinder		phrog_2199; IS110-like element IS4321 family transposase (translation)
Plasmid	Not_assigned	NZ_CP029748	276880	BEN53_RS26040	WP_000105383.1	478	RG
Plasmid	Not_assigned	NZ_CP029748	276880	BEN53_RS26050	WP_001067855.1	234	RG			Tnp_ISfinder		IS6-like element IS26 family transposase (translation)
Plasmid	Not_assigned	NZ_CP029748	276880	BEN53_RS26060	WP_000219391.1	301	RG				AMR	mph(A)
Plasmid	Not_assigned	NZ_CP029748	276880	BEN53_RS26065	WP_000004159.1	412	RG
Plasmid	Not_assigned	NZ_CP029748	276880	BEN53_RS26070	WP_001137892.1	194	RG
Plasmid	Not_assigned	NZ_CP029748	276880	BEN53_RS26085	WP_001389365.1	254	RG			Tnp_ISfinder		IS6-like element IS6100 family transposase (translation)
Plasmid	Not_assigned	NZ_CP029748	276880	BEN53_RS26095	WP_001067858.1	234	RG			Tnp_ISfinder		IS6-like element IS26 family transposase (translation)
Plasmid	Not_assigned	NZ_CP029748	276880	BEN53_RS26105	WP_000490638.1	221	NRG		Defense-strict			DpdC
Plasmid	Not_assigned	NZ_CP029748	276880	BEN53_RS26110	WP_001426317.1	126	NRG
Plasmid	Not_assigned	NZ_CP029748	276880	BEN53_RS26115	WP_000193209.1	272	NRG
Plasmid	Not_assigned	NZ_CP029748	276880	BEN53_RS26120	WP_001572381.1	401	NRG		Defense-cut_ga			LmuB_SMC_Cap4_nuclease_II
Plasmid	Not_assigned	NZ_CP029748	276880	BEN53_RS26130	WP_000078514.1	439	RG
Plasmid	Not_assigned	NZ_CP029748	276880	BEN53_RS27365	WP_000220758.1	55	NRG
Plasmid	Not_assigned	NZ_CP029748	276880	BEN53_RS26135	WP_000833382.1	475	NRG	other	Defense-strict			Type_II_MTases_FAM_2; phrog_116
Plasmid	Not_assigned	NZ_CP029748	276880	BEN53_RS26140	WP_001572389.1	171	NRG
Plasmid	Not_assigned	NZ_CP029748	276880	BEN53_RS26145	WP_000975182.1	298	NRG
Plasmid	Not_assigned	NZ_CP029748	276880	BEN53_RS26150	WP_015059496.1	77	NRG
Plasmid	Not_assigned	NZ_CP029748	276880	BEN53_RS26165	WP_001572393.1	76	NRG
Plasmid	Not_assigned	NZ_CP029748	276880	BEN53_RS26170	WP_000185304.1	153	NRG
Plasmid	Not_assigned	NZ_CP029748	276880	BEN53_RS26175	WP_000074418.1	135	NRG
Plasmid	Not_assigned	NZ_CP029748	276880	BEN53_RS26180	WP_029698059.1	105	NRG
Plasmid	Not_assigned	NZ_CP029748	276880	BEN53_RS26185	WP_031613424.1	116	NRG
Plasmid	Not_assigned	NZ_CP029748	276880	BEN53_RS26195	WP_001067855.1	234	RG			Tnp_ISfinder		IS6-like element IS26 family transposase (translation)
Plasmid	Not_assigned	NZ_CP029748	276880	BEN53_RS26200	WP_071448054.1	248	RG
Plasmid	Not_assigned	NZ_CP029748	276880	BEN53_RS26205	WP_014839979.1	172	RG
Plasmid	Not_assigned	NZ_CP029748	276880	BEN53_RS26210	WP_014839980.1	138	RG				AMR	fosA3
Plasmid	Not_assigned	NZ_CP029748	276880	BEN53_RS26220	WP_001617865.1	291	RG				AMR	blaCTX-M-14
Plasmid	Not_assigned	NZ_CP029748	276880	BEN53_RS26230	WP_001067855.1	234	RG			Tnp_ISfinder		IS6-like element IS26 family transposase (translation)
Plasmid	Not_assigned	NZ_CP029748	276880	BEN53_RS26235	WP_001199192.1	258	RG				AMR	aac(3)-IVa
Plasmid	Not_assigned	NZ_CP029748	276880	BEN53_RS26245	WP_000742814.1	341	RG				AMR	aph(4)-Ia
Plasmid	Not_assigned	NZ_CP029748	276880	BEN53_RS26255	WP_000602738.1	250	RG			Tnp_ISfinder		IS6 family transposase (translation)
Plasmid	Not_assigned	NZ_CP029748	276880	BEN53_RS26270	WP_006581703.1	161	RG
Plasmid	Not_assigned	NZ_CP029748	276880	BEN53_RS26290	WP_110826437.1	271	RG				AMR	sul2
Plasmid	Not_assigned	NZ_CP029748	276880	BEN53_RS26305	WP_015344975.1	497	RG			Tnp_ISEscan		catalyse the transposition of transposable elements or transposons IS91-like element ISVsa3 family transposase (translation)
Plasmid	Not_assigned	NZ_CP029748	276880	BEN53_RS26310	WP_001255015.1	101	RG
Plasmid	Not_assigned	NZ_CP029748	276880	BEN53_RS26315	WP_000214122.1	404	RG				AMR	floR
Plasmid	Not_assigned	NZ_CP029748	276880	BEN53_RS26325	WP_015344975.1	497	RG			Tnp_ISEscan		catalyse the transposition of transposable elements or transposons IS91-like element ISVsa3 family transposase (translation)
Plasmid	Not_assigned	NZ_CP029748	276880	BEN53_RS26330	WP_001255015.1	101	NRG
Plasmid	Not_assigned	NZ_CP029748	276880	BEN53_RS26335	WP_000214122.1	404	RG				AMR	floR
Plasmid	Not_assigned	NZ_CP029748	276880	BEN53_RS26350	WP_001067855.1	234	RG			Tnp_ISfinder		IS6-like element IS26 family transposase (translation)
Plasmid	Not_assigned	NZ_CP029748	276880	BEN53_RS26360	WP_001067855.1	234	RG			Tnp_ISfinder		IS6-like element IS26 family transposase (translation)
Plasmid	Not_assigned	NZ_CP029748	276880	BEN53_RS26385	WP_001398199.1	133	RG	moron, auxiliary metabolic gene and host takeover				phrog_1936
Plasmid	Not_assigned	NZ_CP029748	276880	BEN53_RS27250	WP_000557619.1	85	RG
Plasmid	Not_assigned	NZ_CP029748	276880	BEN53_RS26390	WP_000616807.1	217	RG
Plasmid	Not_assigned	NZ_CP029748	276880	BEN53_RS27380	WP_001333237.1	46	RG
Plasmid	Not_assigned	NZ_CP029748	276880	BEN53_RS26400	WP_000774297.1	285	RG				Plasmid replication	replication_initiation_protein
Plasmid	Not_assigned	NZ_CP029748	276880	BEN53_RS26405	WP_001273588.1	160	NRG				Plasmid replication	replication_initiation_protein
Plasmid	Not_assigned	NZ_CP029748	276880	BEN53_RS26410	WP_001442103.1	24	RG
Plasmid	Not_assigned	NZ_CP029748	276880	BEN53_RS26420	WP_000083845.1	85	RG
Plasmid	Not_assigned	NZ_CP029748	276880	BEN53_RS26425	WP_001351576.1	68	RG	moron, auxiliary metabolic gene and host takeover				phrog_251
Plasmid	Not_assigned	NZ_CP029748	276880	BEN53_RS26435	WP_001299730.1	70	RG
Plasmid	Not_assigned	NZ_CP029748	276880	BEN53_RS26440	WP_000139315.1	186	RG
Plasmid	Not_assigned	NZ_CP029748	276880	BEN53_RS26445	WP_000704513.1	286	RG
Plasmid	Not_assigned	NZ_CP029748	276880	BEN53_RS26450	WP_000205749.1	248	RG	other				phrog_5529
Plasmid	Not_assigned	NZ_CP029748	276880	BEN53_RS26455	WP_000986962.1	1756	RG
Plasmid	Not_assigned	NZ_CP029748	276880	BEN53_RS26460	WP_000450520.1	75	RG
Plasmid	Not_assigned	NZ_CP029748	276880	BEN53_RS26465	WP_000911313.1	132	RG
Plasmid	Not_assigned	NZ_CP029748	276880	BEN53_RS26470	WP_000009324.1	717	RG
Plasmid	Not_assigned	NZ_CP029748	276880	BEN53_RS26475	WP_023565183.1	243	RG
Plasmid	Not_assigned	NZ_CP029748	276880	BEN53_RS26480	WP_000605857.1	165	RG
Plasmid	Not_assigned	NZ_CP029748	276880	BEN53_RS26485	WP_001007018.1	940	RG
Plasmid	Not_assigned	NZ_CP029748	276880	BEN53_RS26490	WP_001517790.1	457	RG
Plasmid	Not_assigned	NZ_CP029748	276880	BEN53_RS26495	WP_001324104.1	137	NRG
Plasmid	Not_assigned	NZ_CP029748	276880	BEN53_RS26500	WP_001443031.1	113	NRG
Plasmid	Not_assigned	NZ_CP029748	276880	BEN53_RS26505	WP_000059851.1	181	NRG
Plasmid	Not_assigned	NZ_CP029748	276880	BEN53_RS26510	WP_000624109.1	94	NRG
Plasmid	Not_assigned	NZ_CP029748	276880	BEN53_RS26515	WP_001324103.1	104	NRG
Plasmid	Not_assigned	NZ_CP029748	276880	BEN53_RS26520	WP_001287910.1	115	NRG
Plasmid	Not_assigned	NZ_CP029748	276880	BEN53_RS26525	WP_001030393.1	247	RG
Plasmid	Not_assigned	NZ_CP029748	276880	BEN53_RS26530	WP_000864318.1	85	NRG
Plasmid	Not_assigned	NZ_CP029748	276880	BEN53_RS26535	WP_000821841.1	602	RG
Plasmid	Not_assigned	NZ_CP029748	276880	BEN53_RS26540	WP_000777700.1	212	NRG
Plasmid	Not_assigned	NZ_CP029748	276880	BEN53_RS26545	WP_000830183.1	330	RG
Plasmid	Not_assigned	NZ_CP029748	276880	BEN53_RS26550	WP_001203720.1	210	RG
Plasmid	Not_assigned	NZ_CP029748	276880	BEN53_RS26555	WP_000099686.1	128	NRG
Plasmid	Not_assigned	NZ_CP029748	276880	BEN53_RS26560	WP_001064245.1	875	RG
Plasmid	Not_assigned	NZ_CP029748	276880	BEN53_RS26565	WP_001278689.1	73	NRG	other				phrog_54
Plasmid	Not_assigned	NZ_CP029748	276880	BEN53_RS26570	WP_000809838.1	171	NRG
Plasmid	Not_assigned	NZ_CP029748	276880	BEN53_RS26575	WP_001038342.1	83	NRG
Plasmid	Not_assigned	NZ_CP029748	276880	BEN53_RS26580	WP_001352845.1	76	NRG
Plasmid	Not_assigned	NZ_CP029748	276880	BEN53_RS26585	WP_001376242.1	196	NRG
Plasmid	Not_assigned	NZ_CP029748	276880	BEN53_RS26590	WP_000146685.1	475	RG
Plasmid	Not_assigned	NZ_CP029748	276880	BEN53_RS26595	WP_072095570.1	234	RG
Plasmid	Not_assigned	NZ_CP029748	276880	BEN53_RS26600	WP_000399792.1	188	RG
Plasmid	Not_assigned	NZ_CP029748	276880	BEN53_RS26605	WP_000012106.1	103	RG
Plasmid	Not_assigned	NZ_CP029748	276880	BEN53_RS26610	WP_000994779.1	121	RG
Plasmid	Not_assigned	NZ_CP029748	276880	BEN53_RS26615	WP_001309237.1	131	NRG
Plasmid	Not_assigned	NZ_CP029748	276880	BEN53_RS26620	WP_000283385.1	229	NRG
Plasmid	Not_assigned	NZ_CP029748	276880	BEN53_RS26625	WP_001151524.1	127	RG
Plasmid	Not_assigned	NZ_CP029748	276880	BEN53_RS26630	WP_072156291.1	200	RG
Plasmid	Not_assigned	NZ_CP029748	276880	BEN53_RS26635	WP_001234469.1	273	RG
Plasmid	Not_assigned	NZ_CP029748	276880	BEN53_RS26640	WP_000107535.1	95	RG
Plasmid	Not_assigned	NZ_CP029748	276880	BEN53_RS27390	WP_000547971.1	68	RG
Plasmid	Not_assigned	NZ_CP029748	276880	BEN53_RS26660	WP_001312861.1	52	RG	moron, auxiliary metabolic gene and host takeover	Defense-strict			Hok; phrog_251
Plasmid	Not_assigned	NZ_CP029748	276880	BEN53_RS27255	WP_001299721.1	62	RG
Plasmid	Not_assigned	NZ_CP029748	276880	BEN53_RS26665	WP_000116352.1	239	RG
Plasmid	Not_assigned	NZ_CP029748	276880	BEN53_RS26670	WP_064770609.1	144	RG
Plasmid	Not_assigned	NZ_CP029748	276880	BEN53_RS26680	WP_000005987.1	77	RG
Plasmid	Not_assigned	NZ_CP029748	276880	BEN53_RS26685	WP_000290840.1	179	RG	DNA, RNA and nucleotide metabolism				phrog_44
Plasmid	Not_assigned	NZ_CP029748	276880	BEN53_RS27395	WP_000275856.1	68	RG
Plasmid	Not_assigned	NZ_CP029748	276880	BEN53_RS26710	WP_000817028.1	323	RG	DNA, RNA and nucleotide metabolism			Plasmid partition	parB; phrog_1146
Plasmid	Not_assigned	NZ_CP029748	276880	BEN53_RS26715	WP_001238646.1	388	RG	DNA, RNA and nucleotide metabolism	Defense-cut_ga		Plasmid partition	RosmerTA_RmrA_2664250653; parA; phrog_164
Plasmid	Not_assigned	NZ_CP029748	276880	BEN53_RS26735	WP_000973520.1	733	RG				Virulence factor	VFG033944(gb|WP_000973519); VFG033951(gb|WP_000973511); VFG012518(gb|WP_000973517); VFG033945(gb|WP_000973516); VFG048621(gb|WP_004213924); VFG048622(gb|WP_032451948); VFG012965(gb|WP_001403966); VFG000936(gb|WP_016265865); VFG012966(gb|WP_001387241); VFG033940(gb|WP_001387241); VFG000619(gb|NP_709458); VFG033938(gb|WP_001432292); VFG012967(gb|WP_014334084)
Plasmid	Not_assigned	NZ_CP029748	276880	BEN53_RS26740	WP_000750130.1	425	RG				Virulence factor	VFG033958(gb|WP_000750130); VFG012520(gb|WP_012006523); VFG012962(gb|WP_000750143); VFG033954(gb|WP_000750143); VFG000937(gb|WP_000750139); VFG000618(gb|NP_709457); VFG012961(gb|WP_000750138); VFG033952(gb|WP_000750137); VFG048609(gb|WP_004213923); VFG048608(gb|WP_014599302); VFG048610(gb|WP_004145304)
Plasmid	Not_assigned	NZ_CP029748	276880	BEN53_RS26745	WP_001015721.1	580	RG				Virulence factor	VFG012522(gb|WP_001015721); VFG033972(gb|WP_001015715); VFG000617(gb|NP_709456); VFG000938(gb|WP_001015709); VFG033968(gb|WP_001015710); VFG033971(gb|WP_001015711); VFG012956(gb|WP_001015717); VFG020166(gb|WP_001015716); VFG048606(gb|WP_004213922); VFG048607(gb|WP_004145303)
Plasmid	Not_assigned	NZ_CP029748	276880	BEN53_RS26750	WP_000011910.1	315	RG				Virulence factor	VFG033993(gb|WP_000011910); VFG012524(gb|WP_000011907); VFG000939(gb|WP_001287497); VFG000616(gb|NP_709455); VFG033986(gb|WP_001287501); VFG033987(gb|WP_001287500); VFG048603(gb|WP_004213921); VFG048604(gb|WP_004145302)
Plasmid	Not_assigned	NZ_CP029748	276880	BEN53_RS26755	WP_000602863.1	574	RG				Virulence factor	VFG012526(gb|WP_000602863); VFG033996(gb|WP_001387605); VFG034000(gb|WP_001296374); VFG000940(gb|WP_001299620); VFG012944(gb|WP_001403387); VFG000615(gb|NP_709454); VFG020164(gb|WP_012421559); VFG048600(gb|WP_004213920); VFG048601(gb|WP_032451968)
Plasmid	Not_assigned	NZ_CP029748	276880	BEN53_RS26760	WP_000095526.1	397	RG
Plasmid	Not_assigned	NZ_CP029748	276880	BEN53_RS26765	WP_001318207.1	126	RG
Plasmid	Not_assigned	NZ_CP029748	276880	BEN53_RS26785	WP_000968139.1	285	RG				Virulence factor	VFG012590(gb|WP_000968139); VFG034245(gb|WP_000968141); VFG013058(gb|NP_707259); VFG013062(gb|WP_000968132); VFG012586(gb|WP_000968127); VFG012587(gb|WP_000968121); VFG013057(gb|WP_000968135); VFG034233(gb|WP_000968130)
Plasmid	Not_assigned	NZ_CP029748	276880	BEN53_RS26790	WP_001101723.1	285	RG				Virulence factor	VFG012585(gb|WP_001101723); VFG012582(gb|WP_001101732); VFG034227(gb|WP_000992805); VFG012581(gb|WP_001101730); VFG013051(gb|WP_001101728); VFG034220(gb|WP_001101725)
Plasmid	Not_assigned	NZ_CP029748	276880	BEN53_RS26795	WP_000983710.1	275	RG				Virulence factor	VFG034214(gb|WP_000983710); VFG034217(gb|WP_000983704); VFG012579(gb|WP_000983706); VFG012580(gb|WP_000983712); VFG012578(gb|WP_000983714); VFG013045(gb|WP_000983722); VFG012576(gb|WP_000983716); VFG012577(gb|WP_000983702); VFG013049(gb|WP_000983723); VFG013050(gb|WP_000983719); VFG013047(gb|WP_000983717); VFG034207(gb|WP_000983720)
Plasmid	Not_assigned	NZ_CP029748	276880	BEN53_RS26800	WP_000949004.1	304	RG				Virulence factor	VFG012575(gb|WP_000949004); VFG034194(gb|WP_000555618); VFG013039(gb|WP_000555620); VFG034204(gb|WP_000555627); VFG012572(gb|WP_000555630); VFG013040(gb|NP_707262)
Plasmid	Not_assigned	NZ_CP029748	276880	BEN53_RS26840	WP_000361611.1	325	RG	DNA, RNA and nucleotide metabolism			Plasmid replication	replication_initiation_protein; phrog_775
Plasmid	Not_assigned	NZ_CP029748	276880	BEN53_RS26845	WP_001066954.1	246	RG	integration and excision		Recombinase		phrog_216; PF00589
Plasmid	Not_assigned	NZ_CP029748	276880	BEN53_RS26850	WP_001312821.1	62	NRG
Plasmid	Not_assigned	NZ_CP029748	276880	BEN53_RS26855	WP_001312822.1	300	NRG
Plasmid	Not_assigned	NZ_CP029748	276880	BEN53_RS26860	WP_000771475.1	369	NRG
Plasmid	Not_assigned	NZ_CP029748	276880	BEN53_RS26870	WP_000280980.1	317	NRG
Plasmid	Not_assigned	NZ_CP029748	276880	BEN53_RS26885	WP_001312823.1	52	NRG
Plasmid	Not_assigned	NZ_CP029748	276880	BEN53_RS26910	WP_001259759.1	67	NRG
Plasmid	Not_assigned	NZ_CP029748	276880	BEN53_RS27260	WP_014640552.1	78	RG
Plasmid	Not_assigned	NZ_CP029748	276880	BEN53_RS26920	WP_001105066.1	93	RG
Plasmid	Not_assigned	NZ_CP029748	276880	BEN53_RS26935	WP_170386723.1	323	RG	integration and excision		Tnp_ISfinder		phrog_4646; IS30-like element ISApl1 family transposase (translation)
Plasmid	Not_assigned	NZ_CP029748	276880	BEN53_RS26950	WP_001312845.1	271	RG
Plasmid	Not_assigned	NZ_CP029748	276880	BEN53_RS26955	WP_000864812.1	117	RG
Plasmid	Not_assigned	NZ_CP029748	276880	BEN53_RS26960	WP_000016493.1	263	RG	integration and excision		Recombinase		phrog_216; PF00589
Plasmid	Not_assigned	NZ_CP029748	276880	BEN53_RS26965	WP_000796228.1	229	RG
Plasmid	Not_assigned	NZ_CP029748	276880	BEN53_RS26970	WP_000493379.1	116	RG
Plasmid	Not_assigned	NZ_CP029748	276880	BEN53_RS26975	WP_000952217.1	362	RG		Defense-strict			PifC
Plasmid	Not_assigned	NZ_CP029748	276880	BEN53_RS26980	WP_000698737.1	741	RG		Defense-strict			PifA
Plasmid	Not_assigned	NZ_CP029748	276880	BEN53_RS26985	WP_000963206.1	299	RG
Plasmid	Not_assigned	NZ_CP029748	276880	BEN53_RS26990	WP_000111771.1	96	RG
Plasmid	Not_assigned	NZ_CP029748	276880	BEN53_RS27000	WP_001261287.1	76	RG
Plasmid	Not_assigned	NZ_CP029748	276880	BEN53_RS27005	WP_001044768.1	138	RG
Plasmid	Not_assigned	NZ_CP029748	276880	BEN53_RS27010	WP_000350638.1	712	RG		Defense-strict			LmuB_SMC_Cap4_nuclease_II
Plasmid	Not_assigned	NZ_CP029748	276880	BEN53_RS27015	WP_000343085.1	85	RG
Plasmid	Not_assigned	NZ_CP029748	276880	BEN53_RS27020	WP_000194575.1	196	RG
Plasmid	Not_assigned	NZ_CP029748	276880	BEN53_RS27030	WP_000521603.1	205	RG
Plasmid	Not_assigned	NZ_CP029748	276880	BEN53_RS27035	WP_000608644.1	420	RG	integration and excision		Tnp_ISfinder		phrog_11704; IS1380-like element ISEc9 family transposase (translation)
Plasmid	Not_assigned	NZ_CP029748	276880	BEN53_RS27040	WP_015387340.1	291	RG				AMR	blaCTX-M-55
Plasmid	Not_assigned	NZ_CP029748	276880	BEN53_RS27045	WP_001393253.1	110	RG
Plasmid	Not_assigned	NZ_CP029748	276880	BEN53_RS27055	WP_001089727.1	359	RG
Plasmid	Not_assigned	NZ_CP029748	276880	BEN53_RS27060	WP_001175594.1	107	RG		Defense-strict			csa3_I_II_III_IV_V_VI_2
Plasmid	PTU-E49	NZ_CP029493	179444	DKQ63_RS22895	WP_001113742.1	294	NRG	DNA, RNA and nucleotide metabolism			Plasmid replication	replication_initiation_protein; phrog_775
Plasmid	PTU-E49	NZ_CP029493	179444	DKQ63_RS22900	WP_089613810.1	269	NRG
Plasmid	PTU-E49	NZ_CP029493	179444	DKQ63_RS22905	WP_001285362.1	398	RG	DNA, RNA and nucleotide metabolism			Plasmid partition	parA; phrog_164
Plasmid	PTU-E49	NZ_CP029493	179444	DKQ63_RS22910	WP_000038866.1	333	NRG	DNA, RNA and nucleotide metabolism			Plasmid partition	parB; phrog_1146
Plasmid	PTU-E49	NZ_CP029493	179444	DKQ63_RS22915	WP_000067710.1	568	NRG
Plasmid	PTU-E49	NZ_CP029493	179444	DKQ63_RS22920	WP_089613812.1	529	NRG	tail				phrog_1036
Plasmid	PTU-E49	NZ_CP029493	179444	DKQ63_RS22925	WP_104730529.1	271	NRG
Plasmid	PTU-E49	NZ_CP029493	179444	DKQ63_RS22930	WP_000035250.1	193	NRG	head and packaging				phrog_1114
Plasmid	PTU-E49	NZ_CP029493	179444	DKQ63_RS22935	WP_000509940.1	169	NRG	tail				phrog_1120
Plasmid	PTU-E49	NZ_CP029493	179444	DKQ63_RS22945	WP_001352007.1	51	RG	moron, auxiliary metabolic gene and host takeover				phrog_251
Plasmid	PTU-E49	NZ_CP029493	179444	DKQ63_RS22955	WP_162521209.1	94	NRG
Plasmid	PTU-E49	NZ_CP029493	179444	DKQ63_RS22975	WP_001776124.1	141	RG	DNA, RNA and nucleotide metabolism				phrog_811
Plasmid	PTU-E49	NZ_CP029493	179444	DKQ63_RS22980	WP_001776125.1	423	RG	DNA, RNA and nucleotide metabolism				phrog_1268
Plasmid	PTU-E49	NZ_CP029493	179444	DKQ63_RS22990	WP_049239040.1	402	RG	integration and excision	Defense-strict	Tnp_ISEscan		cas12f2_V-F_1; phrog_12300; transposase (translation)
Plasmid	PTU-E49	NZ_CP029493	179444	DKQ63_RS23005	WP_001698877.1	323	RG	DNA, RNA and nucleotide metabolism			Plasmid partition	parB; phrog_1146
Plasmid	PTU-E49	NZ_CP029493	179444	DKQ63_RS23010	WP_000523812.1	388	RG	DNA, RNA and nucleotide metabolism			Plasmid partition	parA; phrog_164
Plasmid	PTU-E49	NZ_CP029493	179444	DKQ63_RS23015	WP_000200069.1	336	RG	DNA, RNA and nucleotide metabolism			Plasmid replication	replication_initiation_protein; phrog_775
Plasmid	PTU-E49	NZ_CP029493	179444	DKQ63_RS23020	WP_001067855.1	234	RG			Tnp_ISfinder		IS6-like element IS26 family transposase (translation)
Plasmid	PTU-E49	NZ_CP029493	179444	DKQ63_RS23025	WP_000219391.1	301	RG				AMR	mph(A)
Plasmid	PTU-E49	NZ_CP029493	179444	DKQ63_RS23035	WP_001137892.1	194	RG
Plasmid	PTU-E49	NZ_CP029493	179444	DKQ63_RS23045	WP_064145616.1	230	RG	transcription regulation	Defense-cut_ga			RosmerTA_RmrA_2662548665; phrog_4
Plasmid	PTU-E49	NZ_CP029493	179444	DKQ63_RS23050	WP_042881802.1	72	RG
Plasmid	PTU-E49	NZ_CP029493	179444	DKQ63_RS23055	WP_162852153.1	146	RG
Plasmid	PTU-E49	NZ_CP029493	179444	DKQ63_RS23060	WP_001389365.1	254	RG			Tnp_ISfinder		IS6-like element IS6100 family transposase (translation)
Plasmid	PTU-E49	NZ_CP029493	179444	DKQ63_RS23075	WP_104769218.1	995	RG	integration and excision		Tnp_ISEscan		phrog_7951; Tn3 family transposase (translation)
Plasmid	PTU-E49	NZ_CP029493	179444	DKQ63_RS23085	WP_001282381.1	149	RG
Plasmid	PTU-E49	NZ_CP029493	179444	DKQ63_RS23090	WP_001235773.1	774	NRG
Plasmid	PTU-E49	NZ_CP029493	179444	DKQ63_RS23095	WP_001243650.1	81	NRG
Plasmid	PTU-E49	NZ_CP029493	179444	DKQ63_RS23100	WP_000689410.1	156	RG
Plasmid	PTU-E49	NZ_CP029493	179444	DKQ63_RS23105	WP_000480972.1	278	RG				AMR	aph(6)-Id
Plasmid	PTU-E49	NZ_CP029493	179444	DKQ63_RS23110	WP_001082319.1	267	RG				AMR	aph(3'')-Ib
Plasmid	PTU-E49	NZ_CP029493	179444	DKQ63_RS23115	WP_001043260.1	271	RG				AMR	sul2
Plasmid	PTU-E49	NZ_CP029493	179444	DKQ63_RS23135	WP_001067858.1	234	RG			Tnp_ISfinder		IS6-like element IS26 family transposase (translation)
Plasmid	PTU-E49	NZ_CP029493	179444	DKQ63_RS23155	WP_001067858.1	234	RG			Tnp_ISfinder		IS6-like element IS26 family transposase (translation)
Plasmid	PTU-E49	NZ_CP029493	179444	DKQ63_RS23160	WP_001206356.1	263	RG				AMR	aadA2
Plasmid	PTU-E49	NZ_CP029493	179444	DKQ63_RS23165	WP_001336345.1	96	RG
Plasmid	PTU-E49	NZ_CP029493	179444	DKQ63_RS23170	WP_001083725.1	165	RG	DNA, RNA and nucleotide metabolism			AMR	dfrA12; phrog_316
Plasmid	PTU-E49	NZ_CP029493	179444	DKQ63_RS23180	WP_001067855.1	234	RG			Tnp_ISfinder		IS6-like element IS26 family transposase (translation)
Plasmid	PTU-E49	NZ_CP029493	179444	DKQ63_RS23185	WP_000018329.1	271	RG				AMR	aph(3')-Ia
Plasmid	PTU-E49	NZ_CP029493	179444	DKQ63_RS23190	WP_001067855.1	234	RG			Tnp_ISfinder		IS6-like element IS26 family transposase (translation)
Plasmid	PTU-E49	NZ_CP029493	179444	DKQ63_RS23195	WP_000612791.1	287	RG
Plasmid	PTU-E49	NZ_CP029493	179444	DKQ63_RS23200	WP_001354008.1	81	RG
Plasmid	PTU-E49	NZ_CP029493	179444	DKQ63_RS23205	WP_000034420.1	263	RG				AMR	sul3
Plasmid	PTU-E49	NZ_CP029493	179444	DKQ63_RS24210	WP_109023896.1	91	RG
Plasmid	PTU-E49	NZ_CP029493	179444	DKQ63_RS23220	WP_000800531.1	110	RG	moron, auxiliary metabolic gene and host takeover				phrog_1395
Plasmid	PTU-E49	NZ_CP029493	179444	DKQ63_RS23225	WP_001206316.1	263	RG				AMR	aadA1
Plasmid	PTU-E49	NZ_CP029493	179444	DKQ63_RS23230	WP_000095725.1	419	RG				AMR	cmlA1
Plasmid	PTU-E49	NZ_CP029493	179444	DKQ63_RS23235	WP_001261740.1	263	RG				AMR	aadA2
Plasmid	PTU-E49	NZ_CP029493	179444	DKQ63_RS23240	WP_000050382.1	202	NRG
Plasmid	PTU-E49	NZ_CP029493	179444	DKQ63_RS23245	WP_001456218.1	280	RG
Plasmid	PTU-E49	NZ_CP029493	179444	DKQ63_RS23250	WP_000845048.1	337	RG	integration and excision		Recombinase		phrog_216; PF00589
Plasmid	PTU-E49	NZ_CP029493	179444	DKQ63_RS24215	WP_000454193.1	116	RG
Plasmid	PTU-E49	NZ_CP029493	179444	DKQ63_RS23260	WP_001161490.1	186	RG	DNA, RNA and nucleotide metabolism		Recombinase		phrog_125; PF00239
Plasmid	PTU-E49	NZ_CP029493	179444	DKQ63_RS24350	WP_041937891.1	81	RG
Plasmid	PTU-E49	NZ_CP029493	179444	DKQ63_RS23270	WP_038989485.1	216	RG
Plasmid	PTU-E49	NZ_CP029493	179444	DKQ63_RS23275	WP_000804064.1	399	RG				AMR	tet(A)
Plasmid	PTU-E49	NZ_CP029493	179444	DKQ63_RS23280	WP_000058717.1	294	RG
Plasmid	PTU-E49	NZ_CP029493	179444	DKQ63_RS23285	WP_001214976.1	135	RG
Plasmid	PTU-E49	NZ_CP029493	179444	DKQ63_RS23295	WP_000227969.1	358	RG	integration and excision		Tnp_ISfinder		phrog_2199; IS110 family transposase (translation)
Plasmid	PTU-E49	NZ_CP029493	179444	DKQ63_RS23310	WP_000754566.1	138	RG
Plasmid	PTU-E49	NZ_CP029493	179444	DKQ63_RS23315	WP_001261276.1	76	RG
Plasmid	PTU-E49	NZ_CP029493	179444	DKQ63_RS23330	WP_001067855.1	234	RG			Tnp_ISfinder		IS6-like element IS26 family transposase (translation)
Plasmid	PTU-E49	NZ_CP029493	179444	DKQ63_RS23350	WP_054528934.1	342	RG	integration and excision		Recombinase		phrog_216; PF00589
Plasmid	PTU-E49	NZ_CP029493	179444	DKQ63_RS23360	WP_077250684.1	322	RG	integration and excision		Tnp_ISfinder		phrog_2262; IS5 family transposase (translation)
Plasmid	PTU-E49	NZ_CP029493	179444	DKQ63_RS23365	WP_001039464.1	128	RG				Plasmid partition	stbA_nter
Plasmid	PTU-E49	NZ_CP029493	179444	DKQ63_RS23375	WP_020956880.1	322	RG	integration and excision		Tnp_ISfinder		phrog_2262; IS5 family transposase (translation)
Plasmid	PTU-E49	NZ_CP029493	179444	DKQ63_RS23415	WP_001310555.1	338	RG	integration and excision		Tnp_ISfinder		phrog_3598; IS5-like element IS5 family transposase (translation)
Plasmid	PTU-E49	NZ_CP029493	179444	DKQ63_RS23430	WP_000133023.1	240	RG
Plasmid	PTU-E49	NZ_CP029493	179444	DKQ63_RS23435	WP_000071636.1	161	RG
Plasmid	PTU-E49	NZ_CP029493	179444	DKQ63_RS23440	WP_170386723.1	323	RG	integration and excision		Tnp_ISfinder		phrog_4646; IS30-like element ISApl1 family transposase (translation)
Plasmid	PTU-E49	NZ_CP029493	179444	DKQ63_RS23445	WP_039003037.1	240	RG
Plasmid	PTU-E49	NZ_CP029493	179444	DKQ63_RS23450	WP_049589868.1	541	RG				AMR	mcr-1.1
Plasmid	PTU-E49	NZ_CP029493	179444	DKQ63_RS23455	WP_170386723.1	323	RG	integration and excision		Tnp_ISfinder		phrog_4646; IS30-like element ISApl1 family transposase (translation)
Plasmid	PTU-E49	NZ_CP029493	179444	DKQ63_RS23470	WP_077478202.1	348	RG
Plasmid	PTU-E49	NZ_CP029493	179444	DKQ63_RS23490	WP_104769191.1	1171	RG	tail			Virulence factor	VFG036043(gb|WP_001038844); phrog_15824
Plasmid	PTU-E49	NZ_CP029493	179444	DKQ63_RS23500	WP_000896262.1	66	RG
Plasmid	PTU-E49	NZ_CP029493	179444	DKQ63_RS23505	WP_000222771.1	95	RG	moron, auxiliary metabolic gene and host takeover				phrog_1213
Plasmid	PTU-E49	NZ_CP029493	179444	DKQ63_RS23510	WP_001139206.1	83	RG	moron, auxiliary metabolic gene and host takeover				phrog_2268
Plasmid	PTU-E49	NZ_CP029493	179444	DKQ63_RS23520	WP_104730517.1	1312	NRG	other				phrog_21007
Plasmid	PTU-E49	NZ_CP029493	179444	DKQ63_RS23525	WP_023352064.1	146	NRG	moron, auxiliary metabolic gene and host takeover				phrog_1629
Plasmid	PTU-E49	NZ_CP029493	179444	DKQ63_RS23530	WP_000747846.1	82	NRG
Plasmid	PTU-E49	NZ_CP029493	179444	DKQ63_RS23540	WP_104730518.1	216	NRG
Plasmid	PTU-E49	NZ_CP029493	179444	DKQ63_RS23545	WP_001514450.1	214	NRG
Plasmid	PTU-E49	NZ_CP029493	179444	DKQ63_RS23550	WP_104730519.1	186	NRG	DNA, RNA and nucleotide metabolism				phrog_2321
Plasmid	PTU-E49	NZ_CP029493	179444	DKQ63_RS23555	WP_038989442.1	103	NRG
Plasmid	PTU-E49	NZ_CP029493	179444	DKQ63_RS23560	WP_089613821.1	343	NRG	integration and excision		Recombinase		phrog_216; PF00589
Plasmid	PTU-E49	NZ_CP029493	179444	DKQ63_RS23565	WP_042630942.1	73	NRG
Plasmid	PTU-E49	NZ_CP029493	179444	DKQ63_RS23580	WP_000874156.1	69	NRG
Plasmid	PTU-E49	NZ_CP029493	179444	DKQ63_RS23585	WP_000611661.1	283	NRG
Plasmid	PTU-E49	NZ_CP029493	179444	DKQ63_RS23590	WP_001351993.1	103	NRG	transcription regulation				phrog_9438
Plasmid	PTU-E49	NZ_CP029493	179444	DKQ63_RS23600	WP_069067567.1	347	NRG	DNA, RNA and nucleotide metabolism				phrog_96
Plasmid	PTU-E49	NZ_CP029493	179444	DKQ63_RS23620	WP_001067858.1	234	RG			Tnp_ISfinder		IS6-like element IS26 family transposase (translation)
Plasmid	PTU-E49	NZ_CP029493	179444	DKQ63_RS23635	WP_110991584.1	404	RG				AMR	floR
Plasmid	PTU-E49	NZ_CP029493	179444	DKQ63_RS23640	WP_001255015.1	101	RG
Plasmid	PTU-E49	NZ_CP029493	179444	DKQ63_RS23645	WP_001120888.1	497	RG			Tnp_ISEscan		IS91-like element ISVsa3 family transposase (translation)
Plasmid	PTU-E49	NZ_CP029493	179444	DKQ63_RS23655	WP_001067858.1	234	RG			Tnp_ISfinder		IS6-like element IS26 family transposase (translation)
Plasmid	PTU-E49	NZ_CP029493	179444	DKQ63_RS23670	WP_000027057.1	286	RG				AMR	blaTEM-1
Plasmid	PTU-E49	NZ_CP029493	179444	DKQ63_RS23685	WP_074139093.1	488	RG
Plasmid	PTU-E49	NZ_CP029493	179444	DKQ63_RS23695	WP_001216039.1	126	RG	moron, auxiliary metabolic gene and host takeover				phrog_577
Plasmid	PTU-E49	NZ_CP029493	179444	DKQ63_RS23700	WP_001190711.1	73	RG	moron, auxiliary metabolic gene and host takeover				phrog_375
Plasmid	PTU-E49	NZ_CP029493	179444	DKQ63_RS23720	WP_069067570.1	420	NRG	head and packaging				phrog_1660
Plasmid	PTU-E49	NZ_CP029493	179444	DKQ63_RS23730	WP_104730539.1	233	NRG	moron, auxiliary metabolic gene and host takeover				phrog_1962
Plasmid	PTU-E49	NZ_CP029493	179444	DKQ63_RS23740	WP_000484116.1	208	NRG
Plasmid	PTU-E49	NZ_CP029493	179444	DKQ63_RS23745	WP_012817939.1	220	NRG	other				phrog_4603
Plasmid	PTU-E49	NZ_CP029493	179444	DKQ63_RS23750	WP_001567997.1	51	NRG
Plasmid	PTU-E49	NZ_CP029493	179444	DKQ63_RS23765	WP_110991585.1	383	RG	integration and excision		Tnp_ISfinder		phrog_4646; IS30-like element IS30 family transposase (translation)
Plasmid	PTU-E49	NZ_CP029493	179444	DKQ63_RS23780	WP_000578338.1	244	RG
Plasmid	PTU-E49	NZ_CP029493	179444	DKQ63_RS23795	WP_001711193.1	255	RG		Defense-strict			PD-T4-3
Plasmid	PTU-E49	NZ_CP029493	179444	DKQ63_RS23800	WP_161953766.1	117	RG
Plasmid	PTU-E49	NZ_CP029493	179444	DKQ63_RS23805	WP_023135658.1	221	RG				Plasmid partition	parA
Plasmid	PTU-E49	NZ_CP029493	179444	DKQ63_RS23810	WP_001711191.1	89	RG
Plasmid	PTU-E49	NZ_CP029493	179444	DKQ63_RS23815	WP_072662620.1	173	RG	other				phrog_1758
Plasmid	PTU-E49	NZ_CP029493	179444	DKQ63_RS24235	WP_162618456.1	47	NRG
Plasmid	PTU-E49	NZ_CP029493	179444	DKQ63_RS23830	WP_038989268.1	358	RG	integration and excision		Tnp_ISfinder		phrog_2199; IS110-like element ISEc21 family transposase (translation)
Plasmid	PTU-E49	NZ_CP029493	179444	DKQ63_RS23870	WP_104730527.1	1025	NRG		Defense-strict			Type_III_REases_FAM_0.einsi_trimmed
Plasmid	PTU-E49	NZ_CP029493	179444	DKQ63_RS23875	WP_104730528.1	614	NRG	other	Defense-strict			Type_III_MTases_FAM_0; phrog_67
Plasmid	PTU-E49	NZ_CP029493	179444	DKQ63_RS23880	WP_104730526.1	228	NRG
Plasmid	PTU-E49	NZ_CP029493	179444	DKQ63_RS23885	WP_104730525.1	1110	NRG		Defense-strict			drmD
Plasmid	PTU-E49	NZ_CP029493	179444	DKQ63_RS23895	WP_110991587.1	326	RG	integration and excision		Tnp_ISfinder		phrog_3598; IS5 family transposase (translation)
Plasmid	PTU-E49	NZ_CP029493	179444	DKQ63_RS23905	WP_110991588.1	1157	NRG
Plasmid	PTU-E49	NZ_CP029493	179444	DKQ63_RS23945	WP_001351999.1	716	NRG
Plasmid	PTU-E49	NZ_CP029493	179444	DKQ63_RS23950	WP_110991589.1	701	NRG
Plasmid	PTU-E49	NZ_CP029493	179444	DKQ63_RS23965	WP_104730562.1	428	NRG
Plasmid	PTU-I1	NZ_CP029975	113340	DNQ41_RS25335	WP_001079808.1	152	NRG
Plasmid	PTU-I1	NZ_CP029975	113340	DNQ41_RS25340	WP_032220737.1	272	NRG
Plasmid	PTU-I1	NZ_CP029975	113340	DNQ41_RS25345	WP_001024972.1	382	NRG
Plasmid	PTU-I1	NZ_CP029975	113340	DNQ41_RS25350	WP_001299214.1	96	NRG
Plasmid	PTU-I1	NZ_CP029975	113340	DNQ41_RS25355	WP_000014586.1	183	NRG		Defense-strict			drmC
Plasmid	PTU-I1	NZ_CP029975	113340	DNQ41_RS25360	WP_033560228.1	1254	NRG
Plasmid	PTU-I1	NZ_CP029975	113340	DNQ41_RS25365	WP_001055900.1	115	NRG
Plasmid	PTU-I1	NZ_CP029975	113340	DNQ41_RS25370	WP_000138551.1	230	NRG
Plasmid	PTU-I1	NZ_CP029975	113340	DNQ41_RS25375	WP_001191880.1	327	NRG
Plasmid	PTU-I1	NZ_CP029975	113340	DNQ41_RS25380	WP_001271991.1	429	NRG
Plasmid	PTU-I1	NZ_CP029975	113340	DNQ41_RS25385	WP_001493811.1	234	NRG
Plasmid	PTU-I1	NZ_CP029975	113340	DNQ41_RS25390	WP_001055569.1	175	NRG
Plasmid	PTU-I1	NZ_CP029975	113340	DNQ41_RS25395	WP_021497835.1	134	NRG
Plasmid	PTU-I1	NZ_CP029975	113340	DNQ41_RS25400	WP_001277255.1	62	NRG
Plasmid	PTU-I1	NZ_CP029975	113340	DNQ41_RS25405	WP_001164788.1	266	NRG
Plasmid	PTU-I1	NZ_CP029975	113340	DNQ41_RS25410	WP_001024782.1	1014	NRG
Plasmid	PTU-I1	NZ_CP029975	113340	DNQ41_RS25415	WP_000337399.1	204	NRG
Plasmid	PTU-I1	NZ_CP029975	113340	DNQ41_RS25420	WP_001189156.1	400	NRG
Plasmid	PTU-I1	NZ_CP029975	113340	DNQ41_RS25425	WP_001476649.1	194	NRG
Plasmid	PTU-I1	NZ_CP029975	113340	DNQ41_RS25430	WP_000698368.1	722	NRG
Plasmid	PTU-I1	NZ_CP029975	113340	DNQ41_RS25435	WP_000644794.1	220	NRG
Plasmid	PTU-I1	NZ_CP029975	113340	DNQ41_RS25440	WP_032178830.1	69	RG
Plasmid	PTU-I1	NZ_CP029975	113340	DNQ41_RS25445	WP_001175009.1	134	RG	integration and excision		Tnp_ISfinder		phrog_2577; IS200/IS605 family transposase (translation)
Plasmid	PTU-I1	NZ_CP029975	113340	DNQ41_RS25450	WP_024186316.1	408	RG	integration and excision	Defense-strict	Tnp_ISEscan		cas12f2_V-F_1; phrog_506; transposase (translation)
Plasmid	PTU-I1	NZ_CP029975	113340	DNQ41_RS27925	WP_047088497.1	45	NRG
Plasmid	PTU-I1	NZ_CP029975	113340	DNQ41_RS25455	WP_001291965.1	83	NRG
Plasmid	PTU-I1	NZ_CP029975	113340	DNQ41_RS25460	WP_001303307.1	50	RG	moron, auxiliary metabolic gene and host takeover				phrog_251
Plasmid	PTU-I1	NZ_CP029975	113340	DNQ41_RS25465	WP_000121273.1	402	NRG
Plasmid	PTU-I1	NZ_CP029975	113340	DNQ41_RS25470	WP_000151576.1	356	NRG
Plasmid	PTU-I1	NZ_CP029975	113340	DNQ41_RS25475	WP_001289275.1	763	NRG
Plasmid	PTU-I1	NZ_CP029975	113340	DNQ41_RS25480	WP_006855641.1	899	RG
Plasmid	PTU-I1	NZ_CP029975	113340	DNQ41_RS25485	WP_001283947.1	110	RG
Plasmid	PTU-I1	NZ_CP029975	113340	DNQ41_RS25490	WP_000157095.1	111	RG				Plasmid partition	stbA_nter
Plasmid	PTU-I1	NZ_CP029975	113340	DNQ41_RS25495	WP_001077030.1	282	RG
Plasmid	PTU-I1	NZ_CP029975	113340	DNQ41_RS27930	WP_001412266.1	65	NRG
Plasmid	PTU-I1	NZ_CP029975	113340	DNQ41_RS25510	WP_065793177.1	83	RG
Plasmid	PTU-I1	NZ_CP029975	113340	DNQ41_RS27935	WP_000150325.1	56	NRG
Plasmid	PTU-I1	NZ_CP029975	113340	DNQ41_RS25515	WP_000038339.1	313	NRG	integration and excision		Tnp_ISEscan		phrog_3300; Rpn family recombination-promoting nuclease/putative transposase (translation)
Plasmid	PTU-I1	NZ_CP029975	113340	DNQ41_RS25520	WP_001247862.1	88	NRG
Plasmid	PTU-I1	NZ_CP029975	113340	DNQ41_RS25525	WP_000218863.1	144	NRG
Plasmid	PTU-I1	NZ_CP029975	113340	DNQ41_RS25540	WP_000117609.1	166	RG	moron, auxiliary metabolic gene and host takeover				phrog_2059
Plasmid	PTU-I1	NZ_CP029975	113340	DNQ41_RS25550	WP_000978012.1	198	NRG
Plasmid	PTU-I1	NZ_CP029975	113340	DNQ41_RS25555	WP_001276261.1	239	NRG
Plasmid	PTU-I1	NZ_CP029975	113340	DNQ41_RS25560	WP_000845897.1	144	RG
Plasmid	PTU-I1	NZ_CP029975	113340	DNQ41_RS25565	WP_001145453.1	652	RG	DNA, RNA and nucleotide metabolism			Plasmid partition	parB; phrog_1033
Plasmid	PTU-I1	NZ_CP029975	113340	DNQ41_RS25570	WP_000006014.1	77	RG
Plasmid	PTU-I1	NZ_CP029975	113340	DNQ41_RS25575	WP_001276110.1	175	RG	DNA, RNA and nucleotide metabolism				phrog_44
Plasmid	PTU-I1	NZ_CP029975	113340	DNQ41_RS25590	WP_001762494.1	555	RG	DNA, RNA and nucleotide metabolism	Defense-strict			RT_I_II_III_IV_V_VI_1; phrog_1423
Plasmid	PTU-I1	NZ_CP029975	113340	DNQ41_RS25605	WP_001027500.1	63	RG
Plasmid	PTU-I1	NZ_CP029975	113340	DNQ41_RS25610	WP_000271729.1	140	RG
Plasmid	PTU-I1	NZ_CP029975	113340	DNQ41_RS25615	WP_072132163.1	100	RG	moron, auxiliary metabolic gene and host takeover				phrog_10132
Plasmid	PTU-I1	NZ_CP029975	113340	DNQ41_RS27765	WP_001044393.1	256	RG
Plasmid	PTU-I1	NZ_CP029975	113340	DNQ41_RS25630	WP_000274403.1	144	RG
Plasmid	PTU-I1	NZ_CP029975	113340	DNQ41_RS25635	WP_001104887.1	73	RG
Plasmid	PTU-I1	NZ_CP029975	113340	DNQ41_RS25640	WP_000086178.1	227	RG	other	Defense-strict			Type_II_MTases_FAM_1; phrog_6025
Plasmid	PTU-I1	NZ_CP029975	113340	DNQ41_RS25645	WP_010891263.1	103	RG
Plasmid	PTU-I1	NZ_CP029975	113340	DNQ41_RS25650	WP_000273918.1	300	RG
Plasmid	PTU-I1	NZ_CP029975	113340	DNQ41_RS25660	WP_000618110.1	82	RG	DNA, RNA and nucleotide metabolism				phrog_189
Plasmid	PTU-I1	NZ_CP029975	113340	DNQ41_RS25665	WP_000109071.1	145	RG	DNA, RNA and nucleotide metabolism				phrog_811
Plasmid	PTU-I1	NZ_CP029975	113340	DNQ41_RS25670	WP_000457492.1	424	RG	DNA, RNA and nucleotide metabolism				phrog_1268
Plasmid	PTU-I1	NZ_CP029975	113340	DNQ41_RS25675	WP_001278818.1	138	RG	DNA, RNA and nucleotide metabolism			Plasmid partition	parR; phrog_8671
Plasmid	PTU-I1	NZ_CP029975	113340	DNQ41_RS25680	WP_000688514.1	326	RG	DNA, RNA and nucleotide metabolism			Plasmid partition	parM; phrog_691
Plasmid	PTU-I1	NZ_CP029975	113340	DNQ41_RS25685	WP_000030199.1	102	RG
Plasmid	PTU-I1	NZ_CP029975	113340	DNQ41_RS25690	WP_001144036.1	214	RG				Plasmid partition	parA
Plasmid	PTU-I1	NZ_CP029975	113340	DNQ41_RS25695	WP_001164198.1	259	RG	integration and excision		Recombinase		phrog_216; PF00589
Plasmid	PTU-I1	NZ_CP029975	113340	DNQ41_RS25700	WP_000465036.1	137	RG
Plasmid	PTU-I1	NZ_CP029975	113340	DNQ41_RS25705	WP_001290416.1	308	RG
Plasmid	PTU-I1	NZ_CP029975	113340	DNQ41_RS25710	WP_001596999.1	85	RG
Plasmid	PTU-I1	NZ_CP029975	113340	DNQ41_RS25715	WP_001067858.1	234	RG			Tnp_ISfinder		IS6-like element IS26 family transposase (translation)
Plasmid	PTU-I1	NZ_CP029975	113340	DNQ41_RS25730	WP_000845048.1	337	RG	integration and excision		Recombinase		phrog_216; PF00589
Plasmid	PTU-I1	NZ_CP029975	113340	DNQ41_RS25735	WP_000777555.1	157	RG	DNA, RNA and nucleotide metabolism			AMR	dfrA1; phrog_316
Plasmid	PTU-I1	NZ_CP029975	113340	DNQ41_RS25740	WP_001206317.1	263	RG				AMR	aadA1
Plasmid	PTU-I1	NZ_CP029975	113340	DNQ41_RS25745	WP_000679427.1	115	RG	moron, auxiliary metabolic gene and host takeover				phrog_1395
Plasmid	PTU-I1	NZ_CP029975	113340	DNQ41_RS25755	WP_001067858.1	234	RG			Tnp_ISfinder		IS6-like element IS26 family transposase (translation)
Plasmid	PTU-I1	NZ_CP029975	113340	DNQ41_RS25760	WP_021561477.1	286	RG				AMR	blaTEM-30
Plasmid	PTU-I1	NZ_CP029975	113340	DNQ41_RS25780	WP_039026029.1	404	RG				AMR	floR
Plasmid	PTU-I1	NZ_CP029975	113340	DNQ41_RS25785	WP_001255015.1	101	RG
Plasmid	PTU-I1	NZ_CP029975	113340	DNQ41_RS25790	WP_001120888.1	497	RG			Tnp_ISEscan		IS91-like element ISVsa3 family transposase (translation)
Plasmid	PTU-I1	NZ_CP029975	113340	DNQ41_RS25805	WP_001043260.1	271	RG				AMR	sul2
Plasmid	PTU-I1	NZ_CP029975	113340	DNQ41_RS25815	WP_001067858.1	234	RG			Tnp_ISfinder		IS6-like element IS26 family transposase (translation)
Plasmid	PTU-I1	NZ_CP029975	113340	DNQ41_RS25825	WP_000793307.1	114	NRG
Plasmid	PTU-I1	NZ_CP029975	113340	DNQ41_RS25830	WP_000774874.1	333	RG		Defense-strict			DUF4238
Plasmid	PTU-I1	NZ_CP029975	113340	DNQ41_RS25835	WP_000371888.1	85	RG
Plasmid	PTU-I1	NZ_CP029975	113340	DNQ41_RS25840	WP_000194553.1	196	RG
Plasmid	PTU-I1	NZ_CP029975	113340	DNQ41_RS25845	WP_001407239.1	115	RG
Plasmid	PTU-I1	NZ_CP029975	113340	DNQ41_RS25850	WP_000762570.1	115	RG
Plasmid	PTU-I1	NZ_CP029975	113340	DNQ41_RS25855	WP_001283341.1	626	RG				Virulence factor	VFG043980(gb|WP_001283355); VFG044067(gb|WP_001283335)
Plasmid	PTU-I1	NZ_CP029975	113340	DNQ41_RS25860	WP_001132032.1	448	RG
Plasmid	PTU-I1	NZ_CP029975	113340	DNQ41_RS25870	WP_000517695.1	200	RG
Plasmid	PTU-I1	NZ_CP029975	113340	DNQ41_RS25875	WP_001459505.1	164	NRG
Plasmid	PTU-I1	NZ_CP029975	113340	DNQ41_RS27945	WP_000955263.1	88	NRG
Plasmid	PTU-I1	NZ_CP029975	113340	DNQ41_RS25890	WP_001334658.1	157	RG
Plasmid	PTU-I1	NZ_CP029975	113340	DNQ41_RS25895	WP_001057996.1	282	RG		Defense-strict			DEDDh_I_II_III_IV_V_VI_1
Plasmid	PTU-I1	NZ_CP029975	113340	DNQ41_RS25900	WP_000970007.1	93	RG	moron, auxiliary metabolic gene and host takeover				phrog_5232
Plasmid	PTU-I1	NZ_CP029975	113340	DNQ41_RS25905	WP_000079941.1	89	RG
Plasmid	PTU-I1	NZ_CP029975	113340	DNQ41_RS27770	WP_000841008.1	52	RG
Plasmid	PTU-I1	NZ_CP029975	113340	DNQ41_RS25920	WP_000907873.1	343	RG				Plasmid replication	replication_initiation_protein
Plasmid	PTU-I1	NZ_CP029975	113340	DNQ41_RS25935	WP_001324596.1	87	NRG
Plasmid	PTU-I1	NZ_CP029975	113340	DNQ41_RS25940	WP_000074849.1	95	NRG
Plasmid	PTU-I1	NZ_CP029975	113340	DNQ41_RS25950	WP_001303319.1	177	NRG
Plasmid	PTU-I1	NZ_CP029975	113340	DNQ41_RS25960	WP_000213857.1	227	NRG
Plasmid	PTU-I1	NZ_CP029975	113340	DNQ41_RS25965	WP_000776428.1	188	NRG
Plasmid	PTU-I1	NZ_CP029975	113340	DNQ41_RS25970	WP_001136192.1	84	NRG
Plasmid	PTU-I1	NZ_CP029975	113340	DNQ41_RS25975	WP_000008892.1	150	NRG
Plasmid	PTU-I1	NZ_CP029975	113340	DNQ41_RS25995	WP_000539807.1	145	NRG
Plasmid	PTU-I1	NZ_CP029975	113340	DNQ41_RS26000	WP_000748143.1	560	NRG	head and packaging				phrog_1012
Plasmid	PTU-I1	NZ_CP029975	113340	DNQ41_RS26005	WP_000752774.1	431	NRG
Plasmid	PTU-I1	NZ_CP029975	113340	DNQ41_RS26010	WP_001247336.1	150	NRG
Plasmid	PTU-I1	NZ_CP029975	113340	DNQ41_RS26015	WP_000362202.1	517	NRG
Plasmid	PTU-I1	NZ_CP029975	113340	DNQ41_RS26020	WP_001208805.1	365	NRG
Plasmid	PTU-I1	NZ_CP029975	113340	DNQ41_RS26025	WP_000959785.1	204	NRG
Plasmid	PTU-I1	NZ_CP029975	113340	DNQ41_RS26030	WP_000014116.1	186	NRG	other				phrog_34720
Plasmid	PTU-I1	NZ_CP029975	113340	DNQ41_RS26035	WP_001193553.1	218	NRG
Plasmid	PTU-I1	NZ_CP029975	113340	DNQ41_RS27950	WP_032159596.1	65	RG
Plasmid	PTU-I1	NZ_CP029975	113340	DNQ41_RS26075	WP_001139955.1	384	NRG	integration and excision		Recombinase		phrog_1; PF00589
Plasmid	PTU-I1	NZ_CP029975	113340	DNQ41_RS26080	WP_001690630.1	274	NRG
Plasmid	PTU-I1	NZ_CP029975	113340	DNQ41_RS26085	WP_065793176.1	400	NRG
Plasmid	PTU-I1	NZ_CP029975	113340	DNQ41_RS25330	WP_000977525.1	194	RG
Plasmid	Not_assigned	NZ_CP029978	99465	DNQ41_RS26795	WP_000968139.1	285	RG				Virulence factor	VFG012590(gb|WP_000968139); VFG034245(gb|WP_000968141); VFG013058(gb|NP_707259); VFG013062(gb|WP_000968132); VFG012586(gb|WP_000968127); VFG012587(gb|WP_000968121); VFG013057(gb|WP_000968135); VFG034233(gb|WP_000968130)
Plasmid	Not_assigned	NZ_CP029978	99465	DNQ41_RS26815	WP_001318207.1	126	RG
Plasmid	Not_assigned	NZ_CP029978	99465	DNQ41_RS26820	WP_000095526.1	397	RG
Plasmid	Not_assigned	NZ_CP029978	99465	DNQ41_RS26825	WP_000602863.1	574	RG				Virulence factor	VFG012526(gb|WP_000602863); VFG033996(gb|WP_001387605); VFG034000(gb|WP_001296374); VFG000940(gb|WP_001299620); VFG012944(gb|WP_001403387); VFG000615(gb|NP_709454); VFG020164(gb|WP_012421559); VFG048600(gb|WP_004213920); VFG048601(gb|WP_032451968)
Plasmid	Not_assigned	NZ_CP029978	99465	DNQ41_RS26830	WP_000011908.1	315	RG				Virulence factor	VFG033993(gb|WP_000011910); VFG012524(gb|WP_000011907); VFG000939(gb|WP_001287497); VFG000616(gb|NP_709455); VFG033986(gb|WP_001287501); VFG033987(gb|WP_001287500); VFG048603(gb|WP_004213921); VFG048604(gb|WP_004145302)
Plasmid	Not_assigned	NZ_CP029978	99465	DNQ41_RS26835	WP_001015721.1	580	RG				Virulence factor	VFG012522(gb|WP_001015721); VFG033972(gb|WP_001015715); VFG000617(gb|NP_709456); VFG000938(gb|WP_001015709); VFG033968(gb|WP_001015710); VFG033971(gb|WP_001015711); VFG012956(gb|WP_001015717); VFG020166(gb|WP_001015716); VFG048606(gb|WP_004213922); VFG048607(gb|WP_004145303)
Plasmid	Not_assigned	NZ_CP029978	99465	DNQ41_RS26840	WP_000750130.1	425	RG				Virulence factor	VFG033958(gb|WP_000750130); VFG012520(gb|WP_012006523); VFG012962(gb|WP_000750143); VFG033954(gb|WP_000750143); VFG000937(gb|WP_000750139); VFG000618(gb|NP_709457); VFG012961(gb|WP_000750138); VFG033952(gb|WP_000750137); VFG048609(gb|WP_004213923); VFG048608(gb|WP_014599302); VFG048610(gb|WP_004145304)
Plasmid	Not_assigned	NZ_CP029978	99465	DNQ41_RS26845	WP_000973519.1	733	RG				Virulence factor	VFG033944(gb|WP_000973519); VFG012518(gb|WP_000973517); VFG033945(gb|WP_000973516); VFG033951(gb|WP_000973511); VFG048621(gb|WP_004213924); VFG048622(gb|WP_032451948); VFG000936(gb|WP_016265865); VFG012965(gb|WP_001403966); VFG000619(gb|NP_709458); VFG012966(gb|WP_001387241); VFG033940(gb|WP_001387241); VFG033938(gb|WP_001432292); VFG012967(gb|WP_014334084)
Plasmid	Not_assigned	NZ_CP029978	99465	DNQ41_RS26870	WP_000361402.1	340	RG		Defense-strict			GajB_3
Plasmid	Not_assigned	NZ_CP029978	99465	DNQ41_RS26875	WP_001128474.1	521	RG		Defense-strict			ATPase_TOPRIM_COG3593
Plasmid	Not_assigned	NZ_CP029978	99465	DNQ41_RS26880	WP_001034044.1	138	RG
Plasmid	Not_assigned	NZ_CP029978	99465	DNQ41_RS26885	WP_001261286.1	76	RG
Plasmid	Not_assigned	NZ_CP029978	99465	DNQ41_RS26895	WP_000813630.1	72	RG
Plasmid	Not_assigned	NZ_CP029978	99465	DNQ41_RS26900	WP_001159871.1	101	RG
Plasmid	Not_assigned	NZ_CP029978	99465	DNQ41_RS26905	WP_000016970.1	268	RG	integration and excision		Recombinase		phrog_216; PF00589
Plasmid	Not_assigned	NZ_CP029978	99465	DNQ41_RS26910	WP_000852146.1	251	RG				Plasmid replication	replication_initiation_protein
Plasmid	Not_assigned	NZ_CP029978	99465	DNQ41_RS26915	WP_000772446.1	388	RG	DNA, RNA and nucleotide metabolism	Defense-cut_ga		Plasmid partition	RosmerTA_RmrA_2664250653; parA; phrog_164
Plasmid	Not_assigned	NZ_CP029978	99465	DNQ41_RS26920	WP_000817031.1	323	RG	DNA, RNA and nucleotide metabolism			Plasmid partition	parB; phrog_1146
Plasmid	Not_assigned	NZ_CP029978	99465	DNQ41_RS26930	WP_064766247.1	300	RG
Plasmid	Not_assigned	NZ_CP029978	99465	DNQ41_RS26940	WP_032181561.1	227	RG	other	Defense-strict			Type_II_MTases_FAM_1; phrog_6025
Plasmid	Not_assigned	NZ_CP029978	99465	DNQ41_RS26945	WP_001104873.1	73	RG
Plasmid	Not_assigned	NZ_CP029978	99465	DNQ41_RS26950	WP_001546462.1	144	RG
Plasmid	Not_assigned	NZ_CP029978	99465	DNQ41_RS26955	WP_001006251.1	256	RG
Plasmid	Not_assigned	NZ_CP029978	99465	DNQ41_RS26965	WP_001666994.1	100	RG	moron, auxiliary metabolic gene and host takeover				phrog_10132
Plasmid	Not_assigned	NZ_CP029978	99465	DNQ41_RS26970	WP_000271685.1	140	RG
Plasmid	Not_assigned	NZ_CP029978	99465	DNQ41_RS27995	WP_086625069.1	56	RG
Plasmid	Not_assigned	NZ_CP029978	99465	DNQ41_RS26980	WP_086625070.1	258	RG	other				phrog_5529
Plasmid	Not_assigned	NZ_CP029978	99465	DNQ41_RS26985	WP_000139363.1	186	RG
Plasmid	Not_assigned	NZ_CP029978	99465	DNQ41_RS26990	WP_005012601.1	70	RG
Plasmid	Not_assigned	NZ_CP029978	99465	DNQ41_RS27005	WP_001339397.1	225	RG	integration and excision		Tnp_ISEscan		phrog_2422; IS66 family insertion sequence hypothetical protein (translation)
Plasmid	Not_assigned	NZ_CP029978	99465	DNQ41_RS27010	WP_000624622.1	115	RG			Tnp_ISEscan		IS66 family insertion sequence element accessory protein TnpB (translation)
Plasmid	Not_assigned	NZ_CP029978	99465	DNQ41_RS27015	WP_023149734.1	523	RG	integration and excision		Tnp_ISfinder		phrog_688; IS66 family transposase (translation)
Plasmid	Not_assigned	NZ_CP029978	99465	DNQ41_RS27030	WP_000968309.1	60	NRG
Plasmid	Not_assigned	NZ_CP029978	99465	DNQ41_RS27040	WP_015387399.1	68	RG	moron, auxiliary metabolic gene and host takeover				phrog_251
Plasmid	Not_assigned	NZ_CP029978	99465	DNQ41_RS27045	WP_000083833.1	85	RG
Plasmid	Not_assigned	NZ_CP029978	99465	DNQ41_RS27055	WP_032336874.1	24	RG
Plasmid	Not_assigned	NZ_CP029978	99465	DNQ41_RS27070	WP_000410951.1	406	NRG
Plasmid	Not_assigned	NZ_CP029978	99465	DNQ41_RS27075	WP_000440183.1	303	NRG
Plasmid	Not_assigned	NZ_CP029978	99465	DNQ41_RS27080	WP_086625071.1	334	NRG
Plasmid	Not_assigned	NZ_CP029978	99465	DNQ41_RS27085	WP_000514417.1	467	RG
Plasmid	Not_assigned	NZ_CP029978	99465	DNQ41_RS27090	WP_001496175.1	159	NRG
Plasmid	Not_assigned	NZ_CP029978	99465	DNQ41_RS27100	WP_000080227.1	73	NRG
Plasmid	Not_assigned	NZ_CP029978	99465	DNQ41_RS27105	WP_000624725.1	116	RG			Tnp_ISEscan		IS66 family insertion sequence element accessory protein TnpB (translation)
Plasmid	Not_assigned	NZ_CP029978	99465	DNQ41_RS27110	WP_059330006.1	120	RG	integration and excision		Tnp_ISEscan		phrog_1013; IS66 family insertion sequence hypothetical protein (translation)
Plasmid	Not_assigned	NZ_CP029978	99465	DNQ41_RS27125	WP_032152936.1	192	RG
Plasmid	Not_assigned	NZ_CP029978	99465	DNQ41_RS27130	WP_000005489.1	117	NRG
Plasmid	Not_assigned	NZ_CP029978	99465	DNQ41_RS27135	WP_000156883.1	340	RG	integration and excision		Tnp_ISfinder		phrog_2199; IS110 family transposase (translation)
Plasmid	Not_assigned	NZ_CP029978	99465	DNQ41_RS27145	WP_000083821.1	85	RG
Plasmid	Not_assigned	NZ_CP029978	99465	DNQ41_RS27155	WP_001365705.1	24	RG
Plasmid	Not_assigned	NZ_CP029978	99465	DNQ41_RS27160	WP_032152935.1	285	RG				Plasmid replication	replication_initiation_protein
Plasmid	Not_assigned	NZ_CP029978	99465	DNQ41_RS28005	WP_001333237.1	46	RG
Plasmid	Not_assigned	NZ_CP029978	99465	DNQ41_RS27170	WP_000616807.1	217	RG
Plasmid	Not_assigned	NZ_CP029978	99465	DNQ41_RS27785	WP_000557619.1	85	RG
Plasmid	Not_assigned	NZ_CP029978	99465	DNQ41_RS27175	WP_001398199.1	133	RG	moron, auxiliary metabolic gene and host takeover				phrog_1936
Plasmid	Not_assigned	NZ_CP029978	99465	DNQ41_RS27185	WP_001553819.1	965	RG	integration and excision		Tnp_ISEscan		phrog_7951; Tn3-like element Tn5403 family transposase (translation)
Plasmid	Not_assigned	NZ_CP029978	99465	DNQ41_RS27190	WP_000509965.1	201	RG	DNA, RNA and nucleotide metabolism		Recombinase		phrog_125; PF00239
Plasmid	Not_assigned	NZ_CP029978	99465	DNQ41_RS27200	WP_001214976.1	135	RG
Plasmid	Not_assigned	NZ_CP029978	99465	DNQ41_RS27205	WP_000058717.1	294	RG
Plasmid	Not_assigned	NZ_CP029978	99465	DNQ41_RS27210	WP_000804064.1	399	RG				AMR	tet(A)
Plasmid	Not_assigned	NZ_CP029978	99465	DNQ41_RS27215	WP_000164043.1	216	RG
Plasmid	Not_assigned	NZ_CP029978	99465	DNQ41_RS27220	WP_032140899.1	80	RG
Plasmid	Not_assigned	NZ_CP029978	99465	DNQ41_RS27230	WP_001067855.1	234	RG			Tnp_ISfinder		IS6-like element IS26 family transposase (translation)
Plasmid	Not_assigned	NZ_CP029978	99465	DNQ41_RS27240	WP_001083725.1	165	RG	DNA, RNA and nucleotide metabolism			AMR	dfrA12; phrog_316
Plasmid	Not_assigned	NZ_CP029978	99465	DNQ41_RS27245	WP_001336345.1	96	RG
Plasmid	Not_assigned	NZ_CP029978	99465	DNQ41_RS27250	WP_001206356.1	263	RG				AMR	aadA2
Plasmid	Not_assigned	NZ_CP029978	99465	DNQ41_RS27255	WP_000679427.1	115	RG	moron, auxiliary metabolic gene and host takeover				phrog_1395
Plasmid	Not_assigned	NZ_CP029978	99465	DNQ41_RS27260	WP_000259031.1	279	RG				AMR	sul1
Plasmid	Not_assigned	NZ_CP029978	99465	DNQ41_RS27265	WP_000050481.1	513	RG			Tnp_ISEscan		IS91 family transposase (translation)
Plasmid	Not_assigned	NZ_CP029978	99465	DNQ41_RS27275	WP_004201169.1	343	RG
Plasmid	Not_assigned	NZ_CP029978	99465	DNQ41_RS27280	WP_004201168.1	212	RG
Plasmid	Not_assigned	NZ_CP029978	99465	DNQ41_RS27285	WP_004201167.1	121	RG				AMR	ble
Plasmid	Not_assigned	NZ_CP029978	99465	DNQ41_RS27290	WP_023408309.1	270	RG				AMR	blaNDM-5
Plasmid	Not_assigned	NZ_CP029978	99465	DNQ41_RS27300	WP_001067855.1	234	RG			Tnp_ISfinder		IS6-like element IS26 family transposase (translation)
Plasmid	Not_assigned	NZ_CP029978	99465	DNQ41_RS27310	WP_002063889.1	180	RG
Plasmid	Not_assigned	NZ_CP029978	99465	DNQ41_RS27315	WP_000557452.1	286	RG				AMR	aac(3)-IIe
Plasmid	Not_assigned	NZ_CP029978	99465	DNQ41_RS27320	WP_001067855.1	234	RG			Tnp_ISfinder		IS6-like element IS26 family transposase (translation)
Plasmid	Not_assigned	NZ_CP029978	99465	DNQ41_RS27340	WP_001137892.1	194	RG
Plasmid	Not_assigned	NZ_CP029978	99465	DNQ41_RS27345	WP_000004159.1	412	RG
Plasmid	Not_assigned	NZ_CP029978	99465	DNQ41_RS27350	WP_000219391.1	301	RG				AMR	mph(A)
Plasmid	Not_assigned	NZ_CP029978	99465	DNQ41_RS27360	WP_001067855.1	234	RG			Tnp_ISfinder		IS6-like element IS26 family transposase (translation)
Plasmid	Not_assigned	NZ_CP029978	99465	DNQ41_RS27365	WP_024193849.1	124	RG			Tnp_ISEscan		IS66 family insertion sequence element accessory protein TnpB (translation)
Plasmid	Not_assigned	NZ_CP029978	99465	DNQ41_RS27380	WP_000255956.1	340	RG	integration and excision		Tnp_ISfinder		phrog_1157; IS21-like element IS100 family transposase (translation)
Plasmid	Not_assigned	NZ_CP029978	99465	DNQ41_RS27385	WP_001317493.1	260	RG	DNA, RNA and nucleotide metabolism	Defense-cut_ga	Tnp_ISEscan		Dodola_DolB; phrog_3277; IS21-like element IS100kyp family helper ATPase IstB (translation)
Plasmid	Not_assigned	NZ_CP029978	99465	DNQ41_RS27395	WP_000977394.1	263	NRG
Plasmid	Not_assigned	NZ_CP029978	99465	DNQ41_RS27400	WP_001496335.1	656	NRG
Plasmid	Not_assigned	NZ_CP029978	99465	DNQ41_RS27410	WP_001322642.1	90	NRG	transcription regulation				phrog_10566
Plasmid	Not_assigned	NZ_CP029978	99465	DNQ41_RS27420	WP_001072358.1	389	RG
Plasmid	Not_assigned	NZ_CP029978	99465	DNQ41_RS27425	WP_001309252.1	62	NRG
Plasmid	Not_assigned	NZ_CP029978	99465	DNQ41_RS27430	WP_001066953.1	246	RG	integration and excision		Recombinase		phrog_216; PF00589
Plasmid	Not_assigned	NZ_CP029978	99465	DNQ41_RS27435	WP_000361611.1	325	RG	DNA, RNA and nucleotide metabolism			Plasmid replication	replication_initiation_protein; phrog_775
Plasmid	Not_assigned	NZ_CP029978	99465	DNQ41_RS27475	WP_000949005.1	304	RG				Virulence factor	VFG012575(gb|WP_000949004); VFG034194(gb|WP_000555618); VFG013039(gb|WP_000555620); VFG034204(gb|WP_000555627); VFG012572(gb|WP_000555630); VFG013040(gb|NP_707262)
Plasmid	Not_assigned	NZ_CP029978	99465	DNQ41_RS27480	WP_000983710.1	275	RG				Virulence factor	VFG034214(gb|WP_000983710); VFG034217(gb|WP_000983704); VFG012579(gb|WP_000983706); VFG012580(gb|WP_000983712); VFG012578(gb|WP_000983714); VFG013045(gb|WP_000983722); VFG012576(gb|WP_000983716); VFG012577(gb|WP_000983702); VFG013049(gb|WP_000983723); VFG013050(gb|WP_000983719); VFG013047(gb|WP_000983717); VFG034207(gb|WP_000983720)
Plasmid	Not_assigned	NZ_CP029978	99465	DNQ41_RS26790	WP_001101723.1	285	RG				Virulence factor	VFG012585(gb|WP_001101723); VFG012582(gb|WP_001101732); VFG034227(gb|WP_000992805); VFG012581(gb|WP_001101730); VFG013051(gb|WP_001101728); VFG034220(gb|WP_001101725)
Plasmid	PTU-FE	NZ_CP029974	71718	DNQ41_RS24820	WP_001234445.1	273	RG
Plasmid	PTU-FE	NZ_CP029974	71718	DNQ41_RS24825	WP_001272251.1	98	RG
Plasmid	PTU-FE	NZ_CP029974	71718	DNQ41_RS24845	WP_001312861.1	52	RG	moron, auxiliary metabolic gene and host takeover	Defense-strict			Hok; phrog_251
Plasmid	PTU-FE	NZ_CP029974	71718	DNQ41_RS27745	WP_001309233.1	59	NRG
Plasmid	PTU-FE	NZ_CP029974	71718	DNQ41_RS24850	WP_001276217.1	239	RG
Plasmid	PTU-FE	NZ_CP029974	71718	DNQ41_RS24855	WP_000845953.1	144	RG
Plasmid	PTU-FE	NZ_CP029974	71718	DNQ41_RS24865	WP_000006003.1	77	RG
Plasmid	PTU-FE	NZ_CP029974	71718	DNQ41_RS24870	WP_000290834.1	175	RG	DNA, RNA and nucleotide metabolism				phrog_44
Plasmid	PTU-FE	NZ_CP029974	71718	DNQ41_RS24885	WP_000118520.1	105	RG	moron, auxiliary metabolic gene and host takeover				phrog_1395
Plasmid	PTU-FE	NZ_CP029974	71718	DNQ41_RS24890	WP_001221666.1	177	RG
Plasmid	PTU-FE	NZ_CP029974	71718	DNQ41_RS24895	WP_000976514.1	381	RG				AMR	blaCMY-2
Plasmid	PTU-FE	NZ_CP029974	71718	DNQ41_RS24900	WP_000957857.1	62	RG
Plasmid	PTU-FE	NZ_CP029974	71718	DNQ41_RS24905	WP_000948429.1	399	RG			Tnp_ISfinder		IS91 family transposase (translation)
Plasmid	PTU-FE	NZ_CP029974	71718	DNQ41_RS24920	WP_001298559.1	187	RG		Defense-cut_ga			Type_II_MTases_FAM_28
Plasmid	PTU-FE	NZ_CP029974	71718	DNQ41_RS24925	WP_000170695.1	453	RG
Plasmid	PTU-FE	NZ_CP029974	71718	DNQ41_RS24930	WP_000218642.1	76	RG
Plasmid	PTU-FE	NZ_CP029974	71718	DNQ41_RS27750	WP_001403191.1	82	NRG
Plasmid	PTU-FE	NZ_CP029974	71718	DNQ41_RS24940	WP_001762494.1	555	RG	DNA, RNA and nucleotide metabolism	Defense-strict			RT_I_II_III_IV_V_VI_1; phrog_1423
Plasmid	PTU-FE	NZ_CP029974	71718	DNQ41_RS24945	WP_001024835.1	63	RG
Plasmid	PTU-FE	NZ_CP029974	71718	DNQ41_RS24950	WP_000271762.1	140	RG
Plasmid	PTU-FE	NZ_CP029974	71718	DNQ41_RS24955	WP_001671341.1	100	RG	moron, auxiliary metabolic gene and host takeover				phrog_10132
Plasmid	PTU-FE	NZ_CP029974	71718	DNQ41_RS27910	WP_001383963.1	258	RG
Plasmid	PTU-FE	NZ_CP029974	71718	DNQ41_RS24970	WP_000274503.1	144	RG
Plasmid	PTU-FE	NZ_CP029974	71718	DNQ41_RS24975	WP_001104881.1	73	RG
Plasmid	PTU-FE	NZ_CP029974	71718	DNQ41_RS24980	WP_000085883.1	227	RG	other	Defense-strict			Type_II_MTases_FAM_1; phrog_6025
Plasmid	PTU-FE	NZ_CP029974	71718	DNQ41_RS24985	WP_032146011.1	97	RG
Plasmid	PTU-FE	NZ_CP029974	71718	DNQ41_RS24990	WP_000959884.1	320	NRG	DNA, RNA and nucleotide metabolism	Defense-cut_ga		Plasmid partition	RosmerTA_RmrT_2634882613; parM; phrog_691
Plasmid	PTU-FE	NZ_CP029974	71718	DNQ41_RS24995	WP_000361389.1	116	RG	DNA, RNA and nucleotide metabolism			Plasmid partition	parR; phrog_8671
Plasmid	PTU-FE	NZ_CP029974	71718	DNQ41_RS25000	WP_001333089.1	93	RG
Plasmid	PTU-FE	NZ_CP029974	71718	DNQ41_RS27915	WP_170852050.1	56	RG
Plasmid	PTU-FE	NZ_CP029974	71718	DNQ41_RS25035	WP_013362818.1	245	RG				AMR	erm(B)
Plasmid	PTU-FE	NZ_CP029974	71718	DNQ41_RS25040	WP_013362819.1	31	RG
Plasmid	PTU-FE	NZ_CP029974	71718	DNQ41_RS25045	WP_001067834.1	234	RG			Tnp_ISfinder		IS6-like element IS26 family transposase (translation)
Plasmid	PTU-FE	NZ_CP029974	71718	DNQ41_RS25070	WP_001398199.1	133	RG	moron, auxiliary metabolic gene and host takeover				phrog_1936
Plasmid	PTU-FE	NZ_CP029974	71718	DNQ41_RS27755	WP_000557619.1	85	RG
Plasmid	PTU-FE	NZ_CP029974	71718	DNQ41_RS25075	WP_000616807.1	217	RG
Plasmid	PTU-FE	NZ_CP029974	71718	DNQ41_RS27920	WP_001333237.1	46	RG
Plasmid	PTU-FE	NZ_CP029974	71718	DNQ41_RS25085	WP_000130646.1	285	RG				Plasmid replication	replication_initiation_protein
Plasmid	PTU-FE	NZ_CP029974	71718	DNQ41_RS25090	WP_001365705.1	24	RG
Plasmid	PTU-FE	NZ_CP029974	71718	DNQ41_RS25100	WP_000083830.1	84	RG
Plasmid	PTU-FE	NZ_CP029974	71718	DNQ41_RS25105	WP_000766807.1	196	RG
Plasmid	PTU-FE	NZ_CP029974	71718	DNQ41_RS25110	WP_001298565.1	69	RG
Plasmid	PTU-FE	NZ_CP029974	71718	DNQ41_RS25115	WP_001233838.1	153	NRG
Plasmid	PTU-FE	NZ_CP029974	71718	DNQ41_RS25120	WP_001309245.1	70	NRG
Plasmid	PTU-FE	NZ_CP029974	71718	DNQ41_RS25125	WP_000139323.1	186	RG
Plasmid	PTU-FE	NZ_CP029974	71718	DNQ41_RS25130	WP_111530675.1	286	RG
Plasmid	PTU-FE	NZ_CP029974	71718	DNQ41_RS25135	WP_000205725.1	248	RG	other				phrog_5529
Plasmid	PTU-FE	NZ_CP029974	71718	DNQ41_RS25140	WP_000948354.1	1756	RG
Plasmid	PTU-FE	NZ_CP029974	71718	DNQ41_RS25145	WP_017901267.1	729	RG
Plasmid	PTU-FE	NZ_CP029974	71718	DNQ41_RS25150	WP_000199905.1	245	NRG
Plasmid	PTU-FE	NZ_CP029974	71718	DNQ41_RS25155	WP_000782451.1	243	RG
Plasmid	PTU-FE	NZ_CP029974	71718	DNQ41_RS25160	WP_000605870.1	161	NRG
Plasmid	PTU-FE	NZ_CP029974	71718	DNQ41_RS25165	WP_001007039.1	940	NRG
Plasmid	PTU-FE	NZ_CP029974	71718	DNQ41_RS25170	WP_000944331.1	457	RG
Plasmid	PTU-FE	NZ_CP029974	71718	DNQ41_RS25175	WP_001444237.1	141	NRG
Plasmid	PTU-FE	NZ_CP029974	71718	DNQ41_RS25180	WP_001309242.1	115	NRG
Plasmid	PTU-FE	NZ_CP029974	71718	DNQ41_RS25185	WP_000059831.1	181	NRG
Plasmid	PTU-FE	NZ_CP029974	71718	DNQ41_RS25190	WP_000624194.1	94	NRG
Plasmid	PTU-FE	NZ_CP029974	71718	DNQ41_RS25195	WP_000556796.1	114	NRG
Plasmid	PTU-FE	NZ_CP029974	71718	DNQ41_RS25200	WP_001030371.1	247	NRG
Plasmid	PTU-FE	NZ_CP029974	71718	DNQ41_RS25205	WP_000864353.1	85	NRG
Plasmid	PTU-FE	NZ_CP029974	71718	DNQ41_RS25210	WP_000821856.1	616	NRG
Plasmid	PTU-FE	NZ_CP029974	71718	DNQ41_RS25215	WP_001080256.1	212	NRG
Plasmid	PTU-FE	NZ_CP029974	71718	DNQ41_RS25220	WP_000224416.1	101	NRG
Plasmid	PTU-FE	NZ_CP029974	71718	DNQ41_RS25225	WP_000830838.1	330	RG
Plasmid	PTU-FE	NZ_CP029974	71718	DNQ41_RS25230	WP_001203728.1	210	NRG
Plasmid	PTU-FE	NZ_CP029974	71718	DNQ41_RS25235	WP_000214084.1	128	NRG
Plasmid	PTU-FE	NZ_CP029974	71718	DNQ41_RS25240	WP_000069777.1	876	RG
Plasmid	PTU-FE	NZ_CP029974	71718	DNQ41_RS27760	WP_000836682.1	115	NRG
Plasmid	PTU-FE	NZ_CP029974	71718	DNQ41_RS25250	WP_000556745.1	72	NRG
Plasmid	PTU-FE	NZ_CP029974	71718	DNQ41_RS25255	WP_000549587.1	158	NRG
Plasmid	PTU-FE	NZ_CP029974	71718	DNQ41_RS25260	WP_001278683.1	73	NRG	other				phrog_54
Plasmid	PTU-FE	NZ_CP029974	71718	DNQ41_RS25265	WP_000809881.1	171	NRG
Plasmid	PTU-FE	NZ_CP029974	71718	DNQ41_RS25270	WP_001315561.1	122	NRG
Plasmid	PTU-FE	NZ_CP029974	71718	DNQ41_RS25275	WP_001444176.1	195	NRG
Plasmid	PTU-FE	NZ_CP029974	71718	DNQ41_RS25280	WP_000146675.1	483	RG
Plasmid	PTU-FE	NZ_CP029974	71718	DNQ41_RS25285	WP_001230772.1	242	RG
Plasmid	PTU-FE	NZ_CP029974	71718	DNQ41_RS25290	WP_000399780.1	188	RG
Plasmid	PTU-FE	NZ_CP029974	71718	DNQ41_RS25295	WP_000012113.1	103	RG
Plasmid	PTU-FE	NZ_CP029974	71718	DNQ41_RS25300	WP_001098992.1	119	RG
Plasmid	PTU-FE	NZ_CP029974	71718	DNQ41_RS25305	WP_000089263.1	75	NRG
Plasmid	PTU-FE	NZ_CP029974	71718	DNQ41_RS25310	WP_000283561.1	223	NRG
Plasmid	PTU-FE	NZ_CP029974	71718	DNQ41_RS25315	WP_001354030.1	127	RG
Plasmid	PTU-FE	NZ_CP029974	71718	DNQ41_RS25325	WP_000243713.1	200	RG
Plasmid	PTU-I2	NZ_CP029977	61284	DNQ41_RS27965	WP_075329452.1	98	NRG
Plasmid	PTU-I2	NZ_CP029977	61284	DNQ41_RS27970	WP_204355960.1	117	RG
Plasmid	PTU-I2	NZ_CP029977	61284	DNQ41_RS26370	WP_000486720.1	374	RG	integration and excision		Recombinase		phrog_216; PF00589
Plasmid	PTU-I2	NZ_CP029977	61284	DNQ41_RS26375	WP_000572550.1	217	NRG
Plasmid	PTU-I2	NZ_CP029977	61284	DNQ41_RS26380	WP_000698245.1	172	RG	DNA, RNA and nucleotide metabolism				phrog_452
Plasmid	PTU-I2	NZ_CP029977	61284	DNQ41_RS26385	WP_001218543.1	134	RG
Plasmid	PTU-I2	NZ_CP029977	61284	DNQ41_RS26395	WP_000109867.1	91	RG
Plasmid	PTU-I2	NZ_CP029977	61284	DNQ41_RS26400	WP_000280685.1	195	RG
Plasmid	PTU-I2	NZ_CP029977	61284	DNQ41_RS26405	WP_001198964.1	191	RG
Plasmid	PTU-I2	NZ_CP029977	61284	DNQ41_RS26410	WP_000765170.1	718	RG
Plasmid	PTU-I2	NZ_CP029977	61284	DNQ41_RS26415	WP_000939694.1	140	NRG
Plasmid	PTU-I2	NZ_CP029977	61284	DNQ41_RS26420	WP_000668719.1	106	RG
Plasmid	PTU-I2	NZ_CP029977	61284	DNQ41_RS26425	WP_000850854.1	68	NRG
Plasmid	PTU-I2	NZ_CP029977	61284	DNQ41_RS27775	WP_000666081.1	146	NRG
Plasmid	PTU-I2	NZ_CP029977	61284	DNQ41_RS26435	WP_000637168.1	1395	NRG
Plasmid	PTU-I2	NZ_CP029977	61284	DNQ41_RS26440	WP_000730722.1	113	NRG
Plasmid	PTU-I2	NZ_CP029977	61284	DNQ41_RS26445	WP_001058980.1	159	NRG				Plasmid partition	stbA_nter
Plasmid	PTU-I2	NZ_CP029977	61284	DNQ41_RS26450	WP_000280995.1	233	NRG
Plasmid	PTU-I2	NZ_CP029977	61284	DNQ41_RS26455	WP_000091422.1	199	NRG
Plasmid	PTU-I2	NZ_CP029977	61284	DNQ41_RS26460	WP_000206697.1	108	NRG
Plasmid	PTU-I2	NZ_CP029977	61284	DNQ41_RS26465	WP_000466318.1	145	NRG
Plasmid	PTU-I2	NZ_CP029977	61284	DNQ41_RS26470	WP_000833470.1	60	RG	moron, auxiliary metabolic gene and host takeover				phrog_353
Plasmid	PTU-I2	NZ_CP029977	61284	DNQ41_RS26475	WP_111530679.1	60	NRG
Plasmid	PTU-I2	NZ_CP029977	61284	DNQ41_RS26480	WP_000681608.1	88	NRG	moron, auxiliary metabolic gene and host takeover				phrog_9151
Plasmid	PTU-I2	NZ_CP029977	61284	DNQ41_RS26485	WP_000545937.1	92	NRG
Plasmid	PTU-I2	NZ_CP029977	61284	DNQ41_RS26500	WP_001132407.1	83	NRG	transcription regulation				phrog_7950
Plasmid	PTU-I2	NZ_CP029977	61284	DNQ41_RS26505	WP_000702246.1	86	NRG
Plasmid	PTU-I2	NZ_CP029977	61284	DNQ41_RS26510	WP_000814384.1	74	NRG
Plasmid	PTU-I2	NZ_CP029977	61284	DNQ41_RS26525	WP_001132407.1	83	NRG	transcription regulation				phrog_7950
Plasmid	PTU-I2	NZ_CP029977	61284	DNQ41_RS26530	WP_000702246.1	86	NRG
Plasmid	PTU-I2	NZ_CP029977	61284	DNQ41_RS26535	WP_000814384.1	74	NRG
Plasmid	PTU-I2	NZ_CP029977	61284	DNQ41_RS26540	WP_000866037.1	69	NRG
Plasmid	PTU-I2	NZ_CP029977	61284	DNQ41_RS26545	WP_000427402.1	107	RG
Plasmid	PTU-I2	NZ_CP029977	61284	DNQ41_RS26550	WP_000855118.1	109	RG
Plasmid	PTU-I2	NZ_CP029977	61284	DNQ41_RS26560	WP_000532148.1	221	NRG				Plasmid partition	parA
Plasmid	PTU-I2	NZ_CP029977	61284	DNQ41_RS27980	WP_001162371.1	94	NRG				Plasmid partition	parA
Plasmid	PTU-I2	NZ_CP029977	61284	DNQ41_RS26570	WP_000125166.1	198	NRG
Plasmid	PTU-I2	NZ_CP029977	61284	DNQ41_RS26575	WP_001366886.1	53	RG	moron, auxiliary metabolic gene and host takeover	Defense-strict			Hok; phrog_251
Plasmid	PTU-I2	NZ_CP029977	61284	DNQ41_RS26600	WP_001175211.1	342	NRG				Plasmid replication	replication_initiation_protein
Plasmid	PTU-I2	NZ_CP029977	61284	DNQ41_RS26605	WP_001326595.1	168	NRG
Plasmid	PTU-I2	NZ_CP029977	61284	DNQ41_RS26610	WP_001127358.1	64	NRG
Plasmid	PTU-I2	NZ_CP029977	61284	DNQ41_RS26615	WP_072097371.1	317	NRG	other				phrog_200
Plasmid	PTU-I2	NZ_CP029977	61284	DNQ41_RS26620	WP_000498521.1	147	NRG
Plasmid	PTU-I2	NZ_CP029977	61284	DNQ41_RS27985	WP_000550721.1	56	NRG
Plasmid	PTU-I2	NZ_CP029977	61284	DNQ41_RS26625	WP_001243159.1	220	NRG
Plasmid	PTU-I2	NZ_CP029977	61284	DNQ41_RS26635	WP_001243171.1	197	NRG
Plasmid	PTU-I2	NZ_CP029977	61284	DNQ41_RS26645	WP_000189499.1	100	NRG
Plasmid	PTU-I2	NZ_CP029977	61284	DNQ41_RS26650	WP_000739144.1	85	NRG
Plasmid	PTU-I2	NZ_CP029977	61284	DNQ41_RS26655	WP_000276068.1	331	NRG
Plasmid	PTU-I2	NZ_CP029977	61284	DNQ41_RS26660	WP_001415805.1	213	NRG
Plasmid	PTU-I2	NZ_CP029977	61284	DNQ41_RS26665	WP_000609210.1	84	NRG
Plasmid	PTU-I2	NZ_CP029977	61284	DNQ41_RS26670	WP_001005154.1	269	NRG
Plasmid	PTU-I2	NZ_CP029977	61284	DNQ41_RS26675	WP_000835769.1	211	NRG
Plasmid	PTU-I2	NZ_CP029977	61284	DNQ41_RS26680	WP_001326593.1	95	RG
Plasmid	PTU-I2	NZ_CP029977	61284	DNQ41_RS26685	WP_000733393.1	411	NRG
Plasmid	PTU-I2	NZ_CP029977	61284	DNQ41_RS26690	WP_000539665.1	145	NRG
Plasmid	PTU-I2	NZ_CP029977	61284	DNQ41_RS26695	WP_001153669.1	132	NRG
Plasmid	PTU-I2	NZ_CP029977	61284	DNQ41_RS26700	WP_001177114.1	194	NRG
Plasmid	PTU-I2	NZ_CP029977	61284	DNQ41_RS27990	WP_000865478.1	96	NRG
Plasmid	PTU-I2	NZ_CP029977	61284	DNQ41_RS26710	WP_000362083.1	106	NRG
Plasmid	PTU-I2	NZ_CP029977	61284	DNQ41_RS26715	WP_000548951.1	785	NRG
Plasmid	PTU-I2	NZ_CP029977	61284	DNQ41_RS26725	WP_000432283.1	244	NRG
Plasmid	PTU-I2	NZ_CP029977	61284	DNQ41_RS26730	WP_000274524.1	233	NRG
Plasmid	PTU-I2	NZ_CP029977	61284	DNQ41_RS26735	WP_000790639.1	379	NRG
Plasmid	PTU-I2	NZ_CP029977	61284	DNQ41_RS26740	WP_001059977.1	351	NRG
Plasmid	PTU-I2	NZ_CP029977	61284	DNQ41_RS26745	WP_000338972.1	652	NRG
Plasmid	PTU-I2	NZ_CP029977	61284	DNQ41_RS26750	WP_001035589.1	547	NRG	head and packaging				phrog_1012
Plasmid	PTU-I2	NZ_CP029977	61284	DNQ41_RS26755	WP_000454142.1	440	NRG
Plasmid	PTU-I2	NZ_CP029977	61284	DNQ41_RS26760	WP_000912554.1	164	NRG
Plasmid	PTU-I2	NZ_CP029977	61284	DNQ41_RS26765	WP_000466225.1	512	NRG
Plasmid	PTU-I2	NZ_CP029977	61284	DNQ41_RS26770	WP_000974903.1	369	NRG
Plasmid	PTU-I2	NZ_CP029977	61284	DNQ41_RS26775	WP_000095048.1	185	NRG
Plasmid	PTU-I2	NZ_CP029977	61284	DNQ41_RS26780	WP_001258095.1	160	NRG	other				phrog_34720
Plasmid	PTU-I2	NZ_CP029977	61284	DNQ41_RS26785	WP_000934978.1	211	NRG
Plasmid	PTU-X4	NZ_CP029976	33826	DNQ41_RS26095	WP_000654313.1	134	NRG
Plasmid	PTU-X4	NZ_CP029976	33826	DNQ41_RS26100	WP_000577047.1	175	NRG
Plasmid	PTU-X4	NZ_CP029976	33826	DNQ41_RS26115	WP_000905709.1	83	NRG
Plasmid	PTU-X4	NZ_CP029976	33826	DNQ41_RS26120	WP_001062964.1	100	RG
Plasmid	PTU-X4	NZ_CP029976	33826	DNQ41_RS26125	WP_000516230.1	219	RG				Plasmid partition	parA
Plasmid	PTU-X4	NZ_CP029976	33826	DNQ41_RS26130	WP_016238959.1	274	RG	integration and excision		Recombinase		phrog_216; PF00589
Plasmid	PTU-X4	NZ_CP029976	33826	DNQ41_RS26140	WP_000972911.1	218	NRG
Plasmid	PTU-X4	NZ_CP029976	33826	DNQ41_RS26145	WP_001293133.1	154	NRG
Plasmid	PTU-X4	NZ_CP029976	33826	DNQ41_RS26150	WP_000850859.1	68	RG
Plasmid	PTU-X4	NZ_CP029976	33826	DNQ41_RS26155	WP_001235747.1	717	RG
Plasmid	PTU-X4	NZ_CP029976	33826	DNQ41_RS26160	WP_001199073.1	190	RG
Plasmid	PTU-X4	NZ_CP029976	33826	DNQ41_RS26165	WP_000517489.1	420	RG	DNA, RNA and nucleotide metabolism				phrog_168
Plasmid	PTU-X4	NZ_CP029976	33826	DNQ41_RS26170	WP_001215681.1	164	RG	DNA, RNA and nucleotide metabolism				phrog_452
Plasmid	PTU-X4	NZ_CP029976	33826	DNQ41_RS26175	WP_000647577.1	102	RG
Plasmid	PTU-X4	NZ_CP029976	33826	DNQ41_RS26180	WP_001290044.1	82	NRG
Plasmid	PTU-X4	NZ_CP029976	33826	DNQ41_RS26185	WP_000147045.1	101	RG
Plasmid	PTU-X4	NZ_CP029976	33826	DNQ41_RS26190	WP_000737410.1	139	NRG
Plasmid	PTU-X4	NZ_CP029976	33826	DNQ41_RS26195	WP_000847103.1	620	NRG
Plasmid	PTU-X4	NZ_CP029976	33826	DNQ41_RS26200	WP_000017224.1	342	NRG
Plasmid	PTU-X4	NZ_CP029976	33826	DNQ41_RS26205	WP_000131271.1	372	NRG
Plasmid	PTU-X4	NZ_CP029976	33826	DNQ41_RS26210	WP_001299943.1	302	NRG
Plasmid	PTU-X4	NZ_CP029976	33826	DNQ41_RS26215	WP_001290765.1	228	NRG
Plasmid	PTU-X4	NZ_CP029976	33826	DNQ41_RS26235	WP_000046889.1	364	NRG
Plasmid	PTU-X4	NZ_CP029976	33826	DNQ41_RS26240	WP_000832280.1	238	NRG
Plasmid	PTU-X4	NZ_CP029976	33826	DNQ41_RS26245	WP_000105985.1	915	NRG
Plasmid	PTU-X4	NZ_CP029976	33826	DNQ41_RS26250	WP_001328551.1	90	NRG
Plasmid	PTU-X4	NZ_CP029976	33826	DNQ41_RS26255	WP_111530677.1	206	NRG
Plasmid	PTU-X4	NZ_CP029976	33826	DNQ41_RS27960	WP_000660496.1	58	NRG
Plasmid	PTU-X4	NZ_CP029976	33826	DNQ41_RS26260	WP_000760375.1	71	NRG
Plasmid	PTU-X4	NZ_CP029976	33826	DNQ41_RS26265	WP_000134733.1	97	NRG
Plasmid	PTU-X4	NZ_CP029976	33826	DNQ41_RS26270	WP_000539545.1	409	NRG
Plasmid	PTU-X4	NZ_CP029976	33826	DNQ41_RS26275	WP_000781818.1	167	NRG
Plasmid	PTU-X4	NZ_CP029976	33826	DNQ41_RS26285	WP_000882678.1	68	NRG	moron, auxiliary metabolic gene and host takeover				phrog_9151
Plasmid	PTU-X4	NZ_CP029976	33826	DNQ41_RS26290	WP_000854262.1	121	NRG
Plasmid	PTU-X4	NZ_CP029976	33826	DNQ41_RS26295	WP_000650313.1	99	RG
Plasmid	PTU-X4	NZ_CP029976	33826	DNQ41_RS26300	WP_000801440.1	75	NRG	transcription regulation				phrog_7950
Plasmid	PTU-X4	NZ_CP029976	33826	DNQ41_RS26305	WP_001230708.1	83	NRG
Plasmid	PTU-X4	NZ_CP029976	33826	DNQ41_RS26310	WP_001083908.1	180	RG
Plasmid	PTU-X4	NZ_CP029976	33826	DNQ41_RS26315	WP_001025396.1	171	RG
Plasmid	PTU-X4	NZ_CP029976	33826	DNQ41_RS26325	WP_000127483.1	116	RG	transcription regulation				phrog_4268
Plasmid	PTU-X4	NZ_CP029976	33826	DNQ41_RS26330	WP_001147119.1	111	RG	moron, auxiliary metabolic gene and host takeover	Defense-cut_ga			Menshen_NsnC_2631934571; phrog_3445
Plasmid	Not_assigned	NZ_CP029368	122194	DI496_RS00835	WP_000361611.1	325	RG	DNA, RNA and nucleotide metabolism			Plasmid replication	replication_initiation_protein; phrog_775
Plasmid	Not_assigned	NZ_CP029368	122194	DI496_RS00840	WP_001066953.1	246	RG	integration and excision		Recombinase		phrog_216; PF00589
Plasmid	Not_assigned	NZ_CP029368	122194	DI496_RS00845	WP_001309252.1	62	NRG
Plasmid	Not_assigned	NZ_CP029368	122194	DI496_RS00850	WP_001072358.1	389	RG
Plasmid	Not_assigned	NZ_CP029368	122194	DI496_RS00860	WP_001322642.1	90	NRG	transcription regulation				phrog_10566
Plasmid	Not_assigned	NZ_CP029368	122194	DI496_RS00870	WP_001496335.1	656	NRG
Plasmid	Not_assigned	NZ_CP029368	122194	DI496_RS00875	WP_000977394.1	263	NRG
Plasmid	Not_assigned	NZ_CP029368	122194	DI496_RS00885	WP_001317493.1	260	RG	DNA, RNA and nucleotide metabolism	Defense-cut_ga	Tnp_ISEscan		Dodola_DolB; phrog_3277; IS21-like element IS100kyp family helper ATPase IstB (translation)
Plasmid	Not_assigned	NZ_CP029368	122194	DI496_RS00890	WP_000255956.1	340	RG	integration and excision		Tnp_ISfinder		phrog_1157; IS21-like element IS100 family transposase (translation)
Plasmid	Not_assigned	NZ_CP029368	122194	DI496_RS00905	WP_024193849.1	124	RG			Tnp_ISEscan		IS66 family insertion sequence element accessory protein TnpB (translation)
Plasmid	Not_assigned	NZ_CP029368	122194	DI496_RS00910	WP_001067855.1	234	RG			Tnp_ISfinder		IS6-like element IS26 family transposase (translation)
Plasmid	Not_assigned	NZ_CP029368	122194	DI496_RS00920	WP_112031936.1	158	RG
Plasmid	Not_assigned	NZ_CP029368	122194	DI496_RS00925	WP_112031957.1	85	NRG
Plasmid	Not_assigned	NZ_CP029368	122194	DI496_RS00935	WP_112031937.1	186	NRG
Plasmid	Not_assigned	NZ_CP029368	122194	DI496_RS00940	WP_112031938.1	183	NRG
Plasmid	Not_assigned	NZ_CP029368	122194	DI496_RS00945	WP_003863470.1	111	NRG
Plasmid	Not_assigned	NZ_CP029368	122194	DI496_RS00950	WP_112031939.1	264	RG
Plasmid	Not_assigned	NZ_CP029368	122194	DI496_RS00955	WP_112031940.1	113	NRG
Plasmid	Not_assigned	NZ_CP029368	122194	DI496_RS00960	WP_112031941.1	369	RG
Plasmid	Not_assigned	NZ_CP029368	122194	DI496_RS00965	WP_112031942.1	232	NRG
Plasmid	Not_assigned	NZ_CP029368	122194	DI496_RS00970	WP_112031943.1	301	NRG
Plasmid	Not_assigned	NZ_CP029368	122194	DI496_RS00975	WP_112031944.1	108	NRG	DNA, RNA and nucleotide metabolism				phrog_22
Plasmid	Not_assigned	NZ_CP029368	122194	DI496_RS00980	WP_112031945.1	69	NRG
Plasmid	Not_assigned	NZ_CP029368	122194	DI496_RS00990	WP_001067855.1	234	RG			Tnp_ISfinder		IS6-like element IS26 family transposase (translation)
Plasmid	Not_assigned	NZ_CP029368	122194	DI496_RS01000	WP_112031946.1	491	RG		Defense-cut_ga			E2_II
Plasmid	Not_assigned	NZ_CP029368	122194	DI496_RS01015	WP_013263795.1	239	RG				Plasmid replication	replication_initiation_protein
Plasmid	Not_assigned	NZ_CP029368	122194	DI496_RS01020	WP_000057569.1	113	RG
Plasmid	Not_assigned	NZ_CP029368	122194	DI496_RS01025	WP_001452808.1	263	RG
Plasmid	Not_assigned	NZ_CP029368	122194	DI496_RS01030	WP_016359299.1	421	RG	DNA, RNA and nucleotide metabolism				phrog_1268
Plasmid	Not_assigned	NZ_CP029368	122194	DI496_RS01035	WP_104558120.1	146	RG	DNA, RNA and nucleotide metabolism				phrog_811
Plasmid	Not_assigned	NZ_CP029368	122194	DI496_RS01045	WP_000447669.1	141	RG	moron, auxiliary metabolic gene and host takeover				phrog_10132
Plasmid	Not_assigned	NZ_CP029368	122194	DI496_RS01050	WP_000881513.1	134	RG
Plasmid	Not_assigned	NZ_CP029368	122194	DI496_RS01055	WP_016359300.1	79	RG
Plasmid	Not_assigned	NZ_CP029368	122194	DI496_RS01060	WP_000545925.1	98	NRG
Plasmid	Not_assigned	NZ_CP029368	122194	DI496_RS01070	WP_112031950.1	262	RG
Plasmid	Not_assigned	NZ_CP029368	122194	DI496_RS01075	WP_014063958.1	230	RG
Plasmid	Not_assigned	NZ_CP029368	122194	DI496_RS01080	WP_112031951.1	393	RG
Plasmid	Not_assigned	NZ_CP029368	122194	DI496_RS01085	WP_112031952.1	381	RG
Plasmid	Not_assigned	NZ_CP029368	122194	DI496_RS01090	WP_112031953.1	1019	RG
Plasmid	Not_assigned	NZ_CP029368	122194	DI496_RS01095	WP_112031954.1	120	NRG	DNA, RNA and nucleotide metabolism		Recombinase		phrog_8275; PF00239
Plasmid	Not_assigned	NZ_CP029368	122194	DI496_RS01100	WP_001067855.1	234	RG			Tnp_ISfinder		IS6-like element IS26 family transposase (translation)
Plasmid	Not_assigned	NZ_CP029368	122194	DI496_RS01125	WP_001067855.1	234	RG			Tnp_ISfinder		IS6-like element IS26 family transposase (translation)
Plasmid	Not_assigned	NZ_CP029368	122194	DI496_RS01130	WP_004201280.1	157	RG	DNA, RNA and nucleotide metabolism			AMR	dfrA14; phrog_316
Plasmid	Not_assigned	NZ_CP029368	122194	DI496_RS01140	WP_001067855.1	234	RG			Tnp_ISfinder		IS6-like element IS26 family transposase (translation)
Plasmid	Not_assigned	NZ_CP029368	122194	DI496_RS01150	WP_001516695.1	218	RG				AMR	qnrS1
Plasmid	Not_assigned	NZ_CP029368	122194	DI496_RS01160	WP_001493761.1	463	RG			Tnp_ISfinder		ISKra4-like element ISKpn19 family transposase (translation)
Plasmid	Not_assigned	NZ_CP029368	122194	DI496_RS01165	WP_001493762.1	190	RG	DNA, RNA and nucleotide metabolism		Recombinase		phrog_125; PF00239
Plasmid	Not_assigned	NZ_CP029368	122194	DI496_RS01170	WP_012477564.1	196	RG
Plasmid	Not_assigned	NZ_CP029368	122194	DI496_RS01175	WP_000844627.1	80	RG
Plasmid	Not_assigned	NZ_CP029368	122194	DI496_RS01180	WP_001493764.1	216	RG
Plasmid	Not_assigned	NZ_CP029368	122194	DI496_RS01185	WP_001493765.1	399	RG				AMR	tet(A)
Plasmid	Not_assigned	NZ_CP029368	122194	DI496_RS01190	WP_000058717.1	294	RG
Plasmid	Not_assigned	NZ_CP029368	122194	DI496_RS01195	WP_001214976.1	135	RG
Plasmid	Not_assigned	NZ_CP029368	122194	DI496_RS01205	WP_001262767.1	590	NRG
Plasmid	Not_assigned	NZ_CP029368	122194	DI496_RS01215	WP_001398199.1	133	RG	moron, auxiliary metabolic gene and host takeover				phrog_1936
Plasmid	Not_assigned	NZ_CP029368	122194	DI496_RS25920	WP_000557619.1	85	RG
Plasmid	Not_assigned	NZ_CP029368	122194	DI496_RS01220	WP_000616800.1	217	RG
Plasmid	Not_assigned	NZ_CP029368	122194	DI496_RS01230	WP_032152935.1	285	RG				Plasmid replication	replication_initiation_protein
Plasmid	Not_assigned	NZ_CP029368	122194	DI496_RS01235	WP_001365705.1	24	RG
Plasmid	Not_assigned	NZ_CP029368	122194	DI496_RS01245	WP_000083821.1	85	RG
Plasmid	Not_assigned	NZ_CP029368	122194	DI496_RS01250	WP_000156883.1	340	RG	integration and excision		Tnp_ISfinder		phrog_2199; IS110 family transposase (translation)
Plasmid	Not_assigned	NZ_CP029368	122194	DI496_RS01255	WP_000005489.1	117	NRG
Plasmid	Not_assigned	NZ_CP029368	122194	DI496_RS01260	WP_032152936.1	192	RG
Plasmid	Not_assigned	NZ_CP029368	122194	DI496_RS01275	WP_059330006.1	120	RG	integration and excision		Tnp_ISEscan		phrog_1013; IS66 family insertion sequence hypothetical protein (translation)
Plasmid	Not_assigned	NZ_CP029368	122194	DI496_RS01280	WP_000624725.1	116	RG			Tnp_ISEscan		IS66 family insertion sequence element accessory protein TnpB (translation)
Plasmid	Not_assigned	NZ_CP029368	122194	DI496_RS01285	WP_000080227.1	73	NRG
Plasmid	Not_assigned	NZ_CP029368	122194	DI496_RS01295	WP_001496175.1	159	NRG
Plasmid	Not_assigned	NZ_CP029368	122194	DI496_RS01300	WP_000514417.1	467	RG
Plasmid	Not_assigned	NZ_CP029368	122194	DI496_RS01305	WP_086625071.1	334	NRG
Plasmid	Not_assigned	NZ_CP029368	122194	DI496_RS01310	WP_000440183.1	303	NRG
Plasmid	Not_assigned	NZ_CP029368	122194	DI496_RS01315	WP_000410951.1	406	NRG
Plasmid	Not_assigned	NZ_CP029368	122194	DI496_RS01330	WP_032336874.1	24	RG
Plasmid	Not_assigned	NZ_CP029368	122194	DI496_RS01340	WP_000083833.1	85	RG
Plasmid	Not_assigned	NZ_CP029368	122194	DI496_RS01345	WP_015387399.1	68	RG	moron, auxiliary metabolic gene and host takeover				phrog_251
Plasmid	Not_assigned	NZ_CP029368	122194	DI496_RS01355	WP_000968309.1	60	NRG
Plasmid	Not_assigned	NZ_CP029368	122194	DI496_RS01370	WP_023149734.1	523	RG	integration and excision		Tnp_ISfinder		phrog_688; IS66 family transposase (translation)
Plasmid	Not_assigned	NZ_CP029368	122194	DI496_RS01375	WP_000624622.1	115	RG			Tnp_ISEscan		IS66 family insertion sequence element accessory protein TnpB (translation)
Plasmid	Not_assigned	NZ_CP029368	122194	DI496_RS01380	WP_001339397.1	225	RG	integration and excision		Tnp_ISEscan		phrog_2422; IS66 family insertion sequence hypothetical protein (translation)
Plasmid	Not_assigned	NZ_CP029368	122194	DI496_RS01395	WP_005012601.1	70	RG
Plasmid	Not_assigned	NZ_CP029368	122194	DI496_RS01400	WP_000139363.1	186	RG
Plasmid	Not_assigned	NZ_CP029368	122194	DI496_RS01405	WP_086625070.1	258	RG	other				phrog_5529
Plasmid	Not_assigned	NZ_CP029368	122194	DI496_RS26200	WP_086625069.1	56	RG
Plasmid	Not_assigned	NZ_CP029368	122194	DI496_RS01415	WP_000271685.1	140	RG
Plasmid	Not_assigned	NZ_CP029368	122194	DI496_RS01420	WP_001666994.1	100	RG	moron, auxiliary metabolic gene and host takeover				phrog_10132
Plasmid	Not_assigned	NZ_CP029368	122194	DI496_RS01430	WP_001006251.1	256	RG
Plasmid	Not_assigned	NZ_CP029368	122194	DI496_RS01435	WP_001546462.1	144	RG
Plasmid	Not_assigned	NZ_CP029368	122194	DI496_RS01440	WP_001104873.1	73	RG
Plasmid	Not_assigned	NZ_CP029368	122194	DI496_RS01445	WP_032181561.1	227	RG	other	Defense-strict			Type_II_MTases_FAM_1; phrog_6025
Plasmid	Not_assigned	NZ_CP029368	122194	DI496_RS01455	WP_064766247.1	300	RG
Plasmid	Not_assigned	NZ_CP029368	122194	DI496_RS01465	WP_000817031.1	323	RG	DNA, RNA and nucleotide metabolism			Plasmid partition	parB; phrog_1146
Plasmid	Not_assigned	NZ_CP029368	122194	DI496_RS01470	WP_000772446.1	388	RG	DNA, RNA and nucleotide metabolism	Defense-cut_ga		Plasmid partition	RosmerTA_RmrA_2664250653; parA; phrog_164
Plasmid	Not_assigned	NZ_CP029368	122194	DI496_RS01475	WP_000852146.1	251	RG				Plasmid replication	replication_initiation_protein
Plasmid	Not_assigned	NZ_CP029368	122194	DI496_RS01480	WP_000016970.1	268	RG	integration and excision		Recombinase		phrog_216; PF00589
Plasmid	Not_assigned	NZ_CP029368	122194	DI496_RS01485	WP_001159871.1	101	RG
Plasmid	Not_assigned	NZ_CP029368	122194	DI496_RS01490	WP_000813630.1	72	RG
Plasmid	Not_assigned	NZ_CP029368	122194	DI496_RS01500	WP_001261286.1	76	RG
Plasmid	Not_assigned	NZ_CP029368	122194	DI496_RS01505	WP_001034044.1	138	RG
Plasmid	Not_assigned	NZ_CP029368	122194	DI496_RS01510	WP_001128474.1	521	RG		Defense-strict			ATPase_TOPRIM_COG3593
Plasmid	Not_assigned	NZ_CP029368	122194	DI496_RS01515	WP_000361402.1	340	RG		Defense-strict			GajB_3
Plasmid	Not_assigned	NZ_CP029368	122194	DI496_RS01540	WP_000973519.1	733	RG				Virulence factor	VFG033944(gb|WP_000973519); VFG012518(gb|WP_000973517); VFG033945(gb|WP_000973516); VFG033951(gb|WP_000973511); VFG048621(gb|WP_004213924); VFG048622(gb|WP_032451948); VFG000936(gb|WP_016265865); VFG012965(gb|WP_001403966); VFG000619(gb|NP_709458); VFG012966(gb|WP_001387241); VFG033940(gb|WP_001387241); VFG033938(gb|WP_001432292); VFG012967(gb|WP_014334084)
Plasmid	Not_assigned	NZ_CP029368	122194	DI496_RS01545	WP_000750130.1	425	RG				Virulence factor	VFG033958(gb|WP_000750130); VFG012520(gb|WP_012006523); VFG012962(gb|WP_000750143); VFG033954(gb|WP_000750143); VFG000937(gb|WP_000750139); VFG000618(gb|NP_709457); VFG012961(gb|WP_000750138); VFG033952(gb|WP_000750137); VFG048609(gb|WP_004213923); VFG048608(gb|WP_014599302); VFG048610(gb|WP_004145304)
Plasmid	Not_assigned	NZ_CP029368	122194	DI496_RS01550	WP_112031956.1	580	RG				Virulence factor	VFG012522(gb|WP_001015721); VFG033972(gb|WP_001015715); VFG000617(gb|NP_709456); VFG000938(gb|WP_001015709); VFG033968(gb|WP_001015710); VFG033971(gb|WP_001015711); VFG012956(gb|WP_001015717); VFG020166(gb|WP_001015716); VFG048606(gb|WP_004213922); VFG048607(gb|WP_004145303)
Plasmid	Not_assigned	NZ_CP029368	122194	DI496_RS01555	WP_000011908.1	315	RG				Virulence factor	VFG033993(gb|WP_000011910); VFG012524(gb|WP_000011907); VFG000939(gb|WP_001287497); VFG000616(gb|NP_709455); VFG033986(gb|WP_001287501); VFG033987(gb|WP_001287500); VFG048603(gb|WP_004213921); VFG048604(gb|WP_004145302)
Plasmid	Not_assigned	NZ_CP029368	122194	DI496_RS01560	WP_000602863.1	574	RG				Virulence factor	VFG012526(gb|WP_000602863); VFG033996(gb|WP_001387605); VFG034000(gb|WP_001296374); VFG000940(gb|WP_001299620); VFG012944(gb|WP_001403387); VFG000615(gb|NP_709454); VFG020164(gb|WP_012421559); VFG048600(gb|WP_004213920); VFG048601(gb|WP_032451968)
Plasmid	Not_assigned	NZ_CP029368	122194	DI496_RS01565	WP_000095526.1	397	RG
Plasmid	Not_assigned	NZ_CP029368	122194	DI496_RS01570	WP_001318207.1	126	RG
Plasmid	Not_assigned	NZ_CP029368	122194	DI496_RS01590	WP_000968139.1	285	RG				Virulence factor	VFG012590(gb|WP_000968139); VFG034245(gb|WP_000968141); VFG013058(gb|NP_707259); VFG013062(gb|WP_000968132); VFG012586(gb|WP_000968127); VFG012587(gb|WP_000968121); VFG013057(gb|WP_000968135); VFG034233(gb|WP_000968130)
Plasmid	Not_assigned	NZ_CP029368	122194	DI496_RS01595	WP_001101723.1	285	RG				Virulence factor	VFG012585(gb|WP_001101723); VFG012582(gb|WP_001101732); VFG034227(gb|WP_000992805); VFG012581(gb|WP_001101730); VFG013051(gb|WP_001101728); VFG034220(gb|WP_001101725)
Plasmid	Not_assigned	NZ_CP029368	122194	DI496_RS01600	WP_000983710.1	275	RG				Virulence factor	VFG034214(gb|WP_000983710); VFG034217(gb|WP_000983704); VFG012579(gb|WP_000983706); VFG012580(gb|WP_000983712); VFG012578(gb|WP_000983714); VFG013045(gb|WP_000983722); VFG012576(gb|WP_000983716); VFG012577(gb|WP_000983702); VFG013049(gb|WP_000983723); VFG013050(gb|WP_000983719); VFG013047(gb|WP_000983717); VFG034207(gb|WP_000983720)
Plasmid	Not_assigned	NZ_CP029368	122194	DI496_RS01605	WP_000949005.1	304	RG				Virulence factor	VFG012575(gb|WP_000949004); VFG034194(gb|WP_000555618); VFG013039(gb|WP_000555620); VFG034204(gb|WP_000555627); VFG012572(gb|WP_000555630); VFG013040(gb|NP_707262)
P-P	P1_group	NZ_CP029365	89248	DI496_RS00010	WP_112031911.1	267	NRG
P-P	P1_group	NZ_CP029365	89248	DI496_RS00015	WP_000243176.1	152	NRG	lysis				phrog_214
P-P	P1_group	NZ_CP029365	89248	DI496_RS00020	WP_000020026.1	152	NRG
P-P	P1_group	NZ_CP029365	89248	DI496_RS00025	WP_001350911.1	63	NRG
P-P	P1_group	NZ_CP029365	89248	DI496_RS00030	WP_089477104.1	565	NRG
P-P	P1_group	NZ_CP029365	89248	DI496_RS00035	WP_089477103.1	92	NRG
P-P	P1_group	NZ_CP029365	89248	DI496_RS00040	WP_112031912.1	552	NRG	tail				phrog_1036
P-P	P1_group	NZ_CP029365	89248	DI496_RS00045	WP_000801019.1	244	NRG
P-P	P1_group	NZ_CP029365	89248	DI496_RS00050	WP_001112721.1	190	NRG	head and packaging				phrog_1114
P-P	P1_group	NZ_CP029365	89248	DI496_RS00055	WP_032220995.1	163	NRG	tail				phrog_1120
P-P	P1_group	NZ_CP029365	89248	DI496_RS00060	WP_032220996.1	183	NRG	head and packaging				phrog_1851
P-P	P1_group	NZ_CP029365	89248	DI496_RS00065	WP_000021878.1	235	NRG	tail				phrog_1842
P-P	P1_group	NZ_CP029365	89248	DI496_RS00070	WP_001077897.1	251	NRG				Plasmid replication	replication_initiation_protein
P-P	P1_group	NZ_CP029365	89248	DI496_RS00075	WP_001025045.1	273	NRG	head and packaging				phrog_1854
P-P	P1_group	NZ_CP029365	89248	DI496_RS00090	WP_032220997.1	124	NRG
P-P	P1_group	NZ_CP029365	89248	DI496_RS00095	WP_112031913.1	476	NRG	tail				phrog_1369
P-P	P1_group	NZ_CP029365	89248	DI496_RS00100	WP_032220999.1	281	NRG	tail				phrog_2015
P-P	P1_group	NZ_CP029365	89248	DI496_RS26145	WP_032220795.1	148	NRG	tail				phrog_2032
P-P	P1_group	NZ_CP029365	89248	DI496_RS00110	WP_112031914.1	1060	NRG	tail				phrog_6202
P-P	P1_group	NZ_CP029365	89248	DI496_RS00115	WP_075851178.1	136	RG	tail				phrog_188
P-P	P1_group	NZ_CP029365	89248	DI496_RS00125	WP_000457140.1	108	NRG	lysis				phrog_1527
P-P	P1_group	NZ_CP029365	89248	DI496_RS00130	WP_000526264.1	148	NRG	lysis				phrog_1898
P-P	P1_group	NZ_CP029365	89248	DI496_RS00135	WP_069067330.1	206	NRG	moron, auxiliary metabolic gene and host takeover				phrog_1620
P-P	P1_group	NZ_CP029365	89248	DI496_RS00140	WP_000609495.1	641	NRG
P-P	P1_group	NZ_CP029365	89248	DI496_RS00145	WP_000156174.1	122	NRG	moron, auxiliary metabolic gene and host takeover				phrog_1855
P-P	P1_group	NZ_CP029365	89248	DI496_RS00150	WP_053919843.1	461	NRG
P-P	P1_group	NZ_CP029365	89248	DI496_RS00160	WP_180554568.1	560	NRG	head and packaging				phrog_1497
P-P	P1_group	NZ_CP029365	89248	DI496_RS00165	WP_032342280.1	332	NRG	tail				phrog_1801
P-P	P1_group	NZ_CP029365	89248	DI496_RS00170	WP_112031916.1	320	NRG	DNA, RNA and nucleotide metabolism				phrog_391
P-P	P1_group	NZ_CP029365	89248	DI496_RS00175	WP_112031917.1	389	RG	integration and excision	Defense-strict	Tnp_ISEscan		cas12f2_V-F_1; phrog_506; transposase (translation)
P-P	P1_group	NZ_CP029365	89248	DI496_RS00185	WP_000245715.1	74	NRG
P-P	P1_group	NZ_CP029365	89248	DI496_RS00190	WP_180554567.1	235	NRG	transcription regulation				phrog_63
P-P	P1_group	NZ_CP029365	89248	DI496_RS26150	WP_052936017.1	65	NRG
P-P	P1_group	NZ_CP029365	89248	DI496_RS00195	WP_001273800.1	161	NRG	lysis				phrog_21357
P-P	P1_group	NZ_CP029365	89248	DI496_RS00200	WP_112031918.1	2279	NRG	other				phrog_11801
P-P	P1_group	NZ_CP029365	89248	DI496_RS00205	WP_000209223.1	144	NRG	moron, auxiliary metabolic gene and host takeover				phrog_1629
P-P	P1_group	NZ_CP029365	89248	DI496_RS00210	WP_001230915.1	86	NRG
P-P	P1_group	NZ_CP029365	89248	DI496_RS00215	WP_086252943.1	98	NRG	DNA, RNA and nucleotide metabolism				phrog_5702
P-P	P1_group	NZ_CP029365	89248	DI496_RS00220	WP_001238268.1	66	NRG
P-P	P1_group	NZ_CP029365	89248	DI496_RS00225	WP_001344839.1	93	NRG
P-P	P1_group	NZ_CP029365	89248	DI496_RS00230	WP_000077919.1	402	NRG	head and packaging	Defense-cut_ga			JetC_III; phrog_1660
P-P	P1_group	NZ_CP029365	89248	DI496_RS00255	WP_074470336.1	275	RG	other		Tnp_ISEscan		phrog_200; serine protease (translation)
P-P	P1_group	NZ_CP029365	89248	DI496_RS26155	WP_000928280.1	191	NRG
P-P	P1_group	NZ_CP029365	89248	DI496_RS26160	WP_023908618.1	130	NRG
P-P	P1_group	NZ_CP029365	89248	DI496_RS00275	WP_000435256.1	130	NRG	transcription regulation				phrog_1704
P-P	P1_group	NZ_CP029365	89248	DI496_RS00280	WP_031325887.1	326	NRG	head and packaging				phrog_1711
P-P	P1_group	NZ_CP029365	89248	DI496_RS00285	WP_000897063.1	502	NRG	head and packaging				phrog_2
P-P	P1_group	NZ_CP029365	89248	DI496_RS26165	WP_023908617.1	345	NRG
P-P	P1_group	NZ_CP029365	89248	DI496_RS00295	WP_001292231.1	342	RG	integration and excision		Recombinase		phrog_216; PF00589
P-P	P1_group	NZ_CP029365	89248	DI496_RS00300	WP_000349257.1	102	NRG
P-P	P1_group	NZ_CP029365	89248	DI496_RS00305	WP_000861173.1	158	NRG
P-P	P1_group	NZ_CP029365	89248	DI496_RS00310	WP_112031919.1	164	RG
P-P	P1_group	NZ_CP029365	89248	DI496_RS00315	WP_089477112.1	233	NRG
P-P	P1_group	NZ_CP029365	89248	DI496_RS00320	WP_112031920.1	254	NRG
P-P	P1_group	NZ_CP029365	89248	DI496_RS00325	WP_112031921.1	364	NRG
P-P	P1_group	NZ_CP029365	89248	DI496_RS00330	WP_112031922.1	126	RG	moron, auxiliary metabolic gene and host takeover				phrog_577
P-P	P1_group	NZ_CP029365	89248	DI496_RS00335	WP_001190712.1	73	RG	moron, auxiliary metabolic gene and host takeover				phrog_375
P-P	P1_group	NZ_CP029365	89248	DI496_RS00340	WP_000506731.1	129	RG	DNA, RNA and nucleotide metabolism				phrog_811
P-P	P1_group	NZ_CP029365	89248	DI496_RS00345	WP_112031923.1	83	RG	DNA, RNA and nucleotide metabolism				phrog_1105
P-P	P1_group	NZ_CP029365	89248	DI496_RS00355	WP_112031924.1	276	NRG
P-P	P1_group	NZ_CP029365	89248	DI496_RS00360	WP_000224218.1	87	RG
P-P	P1_group	NZ_CP029365	89248	DI496_RS00365	WP_021517457.1	63	RG
P-P	P1_group	NZ_CP029365	89248	DI496_RS00370	WP_112031925.1	148	RG
P-P	P1_group	NZ_CP029365	89248	DI496_RS00375	WP_080028522.1	228	NRG
P-P	P1_group	NZ_CP029365	89248	DI496_RS00380	WP_112031926.1	229	RG
P-P	P1_group	NZ_CP029365	89248	DI496_RS00385	WP_044083693.1	331	NRG	DNA, RNA and nucleotide metabolism				phrog_96
P-P	P1_group	NZ_CP029365	89248	DI496_RS00390	WP_112031927.1	230	RG	other				phrog_246
P-P	P1_group	NZ_CP029365	89248	DI496_RS00395	WP_087758022.1	103	RG
P-P	P1_group	NZ_CP029365	89248	DI496_RS00400	WP_048256676.1	74	RG
P-P	P1_group	NZ_CP029365	89248	DI496_RS00405	WP_112031928.1	91	RG
P-P	P1_group	NZ_CP029365	89248	DI496_RS00410	WP_112031929.1	231	NRG
P-P	P1_group	NZ_CP029365	89248	DI496_RS00415	WP_069067282.1	107	RG	other				phrog_12435
P-P	P1_group	NZ_CP029365	89248	DI496_RS00420	WP_069067283.1	233	NRG
P-P	P1_group	NZ_CP029365	89248	DI496_RS00425	WP_052936027.1	94	NRG
P-P	P1_group	NZ_CP029365	89248	DI496_RS00430	WP_112031930.1	203	NRG	DNA, RNA and nucleotide metabolism				phrog_355
P-P	P1_group	NZ_CP029365	89248	DI496_RS25905	WP_157209371.1	51	NRG
P-P	P1_group	NZ_CP029365	89248	DI496_RS00435	WP_112031931.1	191	NRG	DNA, RNA and nucleotide metabolism				phrog_2321
P-P	P1_group	NZ_CP029365	89248	DI496_RS26170	WP_000218500.1	55	NRG
P-P	P1_group	NZ_CP029365	89248	DI496_RS00440	WP_071998905.1	59	NRG
P-P	P1_group	NZ_CP029365	89248	DI496_RS00450	WP_001396850.1	75	NRG
P-P	P1_group	NZ_CP029365	89248	DI496_RS00455	WP_000776434.1	202	NRG
P-P	P1_group	NZ_CP029365	89248	DI496_RS00460	WP_001557715.1	217	NRG
P-P	P1_group	NZ_CP029365	89248	DI496_RS00465	WP_112031932.1	109	NRG	tail				phrog_1269
P-P	P1_group	NZ_CP029365	89248	DI496_RS00470	WP_074470350.1	397	NRG	tail				phrog_1722
P-P	P1_group	NZ_CP029365	89248	DI496_RS00475	WP_109157909.1	242	NRG
P-P	P1_group	NZ_CP029365	89248	DI496_RS00485	WP_000806445.1	112	NRG		Defense-cut_ga			RosmerTA_RmrA_2641389401
P-P	P1_group	NZ_CP029365	89248	DI496_RS00490	WP_000162415.1	100	NRG	moron, auxiliary metabolic gene and host takeover				phrog_3066
P-P	P1_group	NZ_CP029365	89248	DI496_RS00495	WP_112031933.1	263	NRG	tail				phrog_1906
P-P	P1_group	NZ_CP029365	89248	DI496_RS00500	WP_000203293.1	255	NRG	tail				phrog_1767
P-P	P1_group	NZ_CP029365	89248	DI496_RS00505	WP_000046500.1	326	NRG	tail				phrog_1390
P-P	P1_group	NZ_CP029365	89248	DI496_RS00510	WP_087503501.1	217	NRG
