## Supplemental Table S4 for "Phage-plasmids promote genetic exchanges between phages and plasmids and create novel ones": supplemental_tbl_S4_RG_NRG_annotated.tsv (part 84 of 225)

MGE	Group_cluster	NCBI_accession	Genome size (bp)	Locus_Tag	NCBI_protein_id	Protein size (aa)	Recombination_Type	PHROGs_category	Defense_category	Rec_Tnpases_category	AMR_VF_Plasmid_category	DB_hits
P-P	P1_group	NZ_CP029365	89248	DI496_RS00515	WP_112031934.1	301	NRG	DNA, RNA and nucleotide metabolism				phrog_724
P-P	P1_group	NZ_CP029365	89248	DI496_RS00520	WP_000812238.1	226	NRG	other				phrog_757
P-P	P1_group	NZ_CP029365	89248	DI496_RS00525	WP_080028512.1	301	NRG	other	Defense-strict			Type_II_MTases_FAM_4; phrog_1996
P-P	P1_group	NZ_CP029365	89248	DI496_RS00530	WP_032220989.1	553	NRG
P-P	P1_group	NZ_CP029365	89248	DI496_RS00535	WP_000595051.1	95	NRG
P-P	P1_group	NZ_CP029365	89248	DI496_RS00540	WP_000585023.1	213	NRG				Plasmid partition	parA
P-P	P1_group	NZ_CP029365	89248	DI496_RS00545	WP_000076909.1	112	NRG	DNA, RNA and nucleotide metabolism			Plasmid partition	parR; phrog_8671
P-P	P1_group	NZ_CP029365	89248	DI496_RS00550	WP_073714505.1	318	NRG	DNA, RNA and nucleotide metabolism			Plasmid partition	parM; phrog_691
Plasmid	PTU-I1	NZ_CP029367	34321	DI496_RS00575	WP_023518831.1	343	RG				Plasmid replication	replication_initiation_protein
Plasmid	PTU-I1	NZ_CP029367	34321	DI496_RS25910	WP_032072206.1	46	RG
Plasmid	PTU-I1	NZ_CP029367	34321	DI496_RS00595	WP_012783913.1	169	NRG
Plasmid	PTU-I1	NZ_CP029367	34321	DI496_RS00600	WP_001703912.1	200	RG
Plasmid	PTU-I1	NZ_CP029367	34321	DI496_RS00610	WP_039052405.1	448	RG
Plasmid	PTU-I1	NZ_CP029367	34321	DI496_RS26175	WP_001245884.1	100	RG
Plasmid	PTU-I1	NZ_CP029367	34321	DI496_RS00625	WP_000587689.1	208	RG				Plasmid partition	parA
Plasmid	PTU-I1	NZ_CP029367	34321	DI496_RS00640	WP_000977995.1	198	NRG
Plasmid	PTU-I1	NZ_CP029367	34321	DI496_RS00650	WP_000117626.1	166	RG	moron, auxiliary metabolic gene and host takeover				phrog_2059
Plasmid	PTU-I1	NZ_CP029367	34321	DI496_RS00665	WP_000218858.1	144	NRG
Plasmid	PTU-I1	NZ_CP029367	34321	DI496_RS00670	WP_000804663.1	88	NRG
Plasmid	PTU-I1	NZ_CP029367	34321	DI496_RS00675	WP_000833767.1	129	NRG
Plasmid	PTU-I1	NZ_CP029367	34321	DI496_RS00680	WP_011264057.1	300	NRG	integration and excision		Tnp_ISEscan		phrog_3300; Rpn family recombination-promoting nuclease/putative transposase (translation)
Plasmid	PTU-I1	NZ_CP029367	34321	DI496_RS00685	WP_000150314.1	68	RG
Plasmid	PTU-I1	NZ_CP029367	34321	DI496_RS00690	WP_000148285.1	83	RG
Plasmid	PTU-I1	NZ_CP029367	34321	DI496_RS26185	WP_001161107.1	65	NRG
Plasmid	PTU-I1	NZ_CP029367	34321	DI496_RS00705	WP_001599394.1	282	RG
Plasmid	PTU-I1	NZ_CP029367	34321	DI496_RS00710	WP_021529212.1	111	RG				Plasmid partition	stbA_nter
Plasmid	PTU-I1	NZ_CP029367	34321	DI496_RS00715	WP_001283947.1	110	RG
Plasmid	PTU-I1	NZ_CP029367	34321	DI496_RS00720	WP_011264053.1	899	RG
Plasmid	PTU-I1	NZ_CP029367	34321	DI496_RS00725	WP_011264051.1	763	RG
Plasmid	PTU-I1	NZ_CP029367	34321	DI496_RS00730	WP_011264050.1	356	RG
Plasmid	PTU-I1	NZ_CP029367	34321	DI496_RS00735	WP_011264049.1	402	NRG
Plasmid	PTU-I1	NZ_CP029367	34321	DI496_RS00745	WP_000118520.1	105	RG	moron, auxiliary metabolic gene and host takeover				phrog_1395
Plasmid	PTU-I1	NZ_CP029367	34321	DI496_RS00750	WP_001221666.1	177	RG
Plasmid	PTU-I1	NZ_CP029367	34321	DI496_RS00755	WP_039023136.1	381	RG				AMR	blaCMY-42
Plasmid	PTU-I1	NZ_CP029367	34321	DI496_RS00770	WP_000062603.1	69	NRG
Plasmid	PTU-I1	NZ_CP029367	34321	DI496_RS26190	WP_001054897.1	58	RG
Plasmid	PTU-I1	NZ_CP029367	34321	DI496_RS00775	WP_011264046.1	98	RG
Plasmid	PTU-I1	NZ_CP029367	34321	DI496_RS00780	WP_001291964.1	83	NRG
Plasmid	PTU-I1	NZ_CP029367	34321	DI496_RS00785	WP_001387489.1	50	RG	moron, auxiliary metabolic gene and host takeover				phrog_251
Plasmid	PTU-I1	NZ_CP029367	34321	DI496_RS00820	WP_000074855.1	95	RG
Plasmid	PTU-I1	NZ_CP029367	34321	DI496_RS00825	WP_032180564.1	87	RG
Plasmid	PTU-E47	NZ_CP029366	2101	DI496_RS00565	WP_001024536.1	88	NRG
P-P	pSLy3_group	NZ_CP028433	120253	ECRM9975_RS27745	WP_001293471.1	351	NRG	DNA, RNA and nucleotide metabolism			Plasmid replication	replication_initiation_protein; phrog_775
P-P	pSLy3_group	NZ_CP028433	120253	ECRM9975_RS27760	WP_001229345.1	70	NRG
P-P	pSLy3_group	NZ_CP028433	120253	ECRM9975_RS27765	WP_000644408.1	111	NRG
P-P	pSLy3_group	NZ_CP028433	120253	ECRM9975_RS27775	WP_001755515.1	91	NRG
P-P	pSLy3_group	NZ_CP028433	120253	ECRM9975_RS27780	WP_033803584.1	141	NRG
P-P	pSLy3_group	NZ_CP028433	120253	ECRM9975_RS27785	WP_000715581.1	276	NRG	other		Tnp_ISEscan		phrog_200; hypothetical protein (translation)
P-P	pSLy3_group	NZ_CP028433	120253	ECRM9975_RS27790	WP_021520138.1	66	NRG	moron, auxiliary metabolic gene and host takeover				phrog_1130
P-P	pSLy3_group	NZ_CP028433	120253	ECRM9975_RS27805	WP_112033862.1	1189	NRG	DNA, RNA and nucleotide metabolism				phrog_405
P-P	pSLy3_group	NZ_CP028433	120253	ECRM9975_RS27810	WP_000066497.1	71	RG		Defense-cut_ga			CSD
P-P	pSLy3_group	NZ_CP028433	120253	ECRM9975_RS27815	WP_001240351.1	187	NRG	integration and excision				phrog_2620
P-P	pSLy3_group	NZ_CP028433	120253	ECRM9975_RS27825	WP_001090697.1	143	NRG
P-P	pSLy3_group	NZ_CP028433	120253	ECRM9975_RS27830	WP_112033863.1	346	NRG	DNA, RNA and nucleotide metabolism				phrog_1192
P-P	pSLy3_group	NZ_CP028433	120253	ECRM9975_RS27835	WP_001755518.1	314	NRG	DNA, RNA and nucleotide metabolism				phrog_107
P-P	pSLy3_group	NZ_CP028433	120253	ECRM9975_RS27840	WP_000920224.1	88	NRG
P-P	pSLy3_group	NZ_CP028433	120253	ECRM9975_RS29340	WP_162630519.1	112	NRG-nh
P-P	pSLy3_group	NZ_CP028433	120253	ECRM9975_RS27860	WP_112033864.1	411	NRG	moron, auxiliary metabolic gene and host takeover				phrog_249
P-P	pSLy3_group	NZ_CP028433	120253	ECRM9975_RS27865	WP_112033865.1	702	NRG	moron, auxiliary metabolic gene and host takeover				phrog_5298
P-P	pSLy3_group	NZ_CP028433	120253	ECRM9975_RS27870	WP_001098353.1	70	NRG
P-P	pSLy3_group	NZ_CP028433	120253	ECRM9975_RS27875	WP_001282576.1	128	NRG
P-P	pSLy3_group	NZ_CP028433	120253	ECRM9975_RS27880	WP_000797845.1	367	NRG	integration and excision		Recombinase		phrog_1; PF00589
P-P	pSLy3_group	NZ_CP028433	120253	ECRM9975_RS27885	WP_072328047.1	136	NRG
P-P	pSLy3_group	NZ_CP028433	120253	ECRM9975_RS27890	WP_169017105.1	202	NRG
P-P	pSLy3_group	NZ_CP028433	120253	ECRM9975_RS27895	WP_072328049.1	81	NRG
P-P	pSLy3_group	NZ_CP028433	120253	ECRM9975_RS27900	WP_001755525.1	302	NRG
P-P	pSLy3_group	NZ_CP028433	120253	ECRM9975_RS27920	WP_000067985.1	96	NRG
P-P	pSLy3_group	NZ_CP028433	120253	ECRM9975_RS29575	WP_000613554.1	50	NRG
P-P	pSLy3_group	NZ_CP028433	120253	ECRM9975_RS27925	WP_000636536.1	71	NRG
P-P	pSLy3_group	NZ_CP028433	120253	ECRM9975_RS27930	WP_104772314.1	440	NRG	DNA, RNA and nucleotide metabolism				phrog_114
P-P	pSLy3_group	NZ_CP028433	120253	ECRM9975_RS27935	WP_112033866.1	85	NRG
P-P	pSLy3_group	NZ_CP028433	120253	ECRM9975_RS27940	WP_104772315.1	260	NRG
P-P	pSLy3_group	NZ_CP028433	120253	ECRM9975_RS27945	WP_000038288.1	137	NRG
P-P	pSLy3_group	NZ_CP028433	120253	ECRM9975_RS27950	WP_059244885.1	381	NRG
P-P	pSLy3_group	NZ_CP028433	120253	ECRM9975_RS27955	WP_162630520.1	371	RG
P-P	pSLy3_group	NZ_CP028433	120253	ECRM9975_RS27960	WP_032203361.1	446	NRG	DNA, RNA and nucleotide metabolism				phrog_19
P-P	pSLy3_group	NZ_CP028433	120253	ECRM9975_RS27965	WP_001717320.1	246	NRG
P-P	pSLy3_group	NZ_CP028433	120253	ECRM9975_RS27970	WP_000342417.1	255	RG		Defense-strict			PD-T4-3
P-P	pSLy3_group	NZ_CP028433	120253	ECRM9975_RS27975	WP_160378290.1	117	RG
P-P	pSLy3_group	NZ_CP028433	120253	ECRM9975_RS27980	WP_000161228.1	222	RG				Plasmid partition	parA
P-P	pSLy3_group	NZ_CP028433	120253	ECRM9975_RS27990	WP_001351987.1	89	RG
P-P	pSLy3_group	NZ_CP028433	120253	ECRM9975_RS27995	WP_112033868.1	173	RG	other				phrog_1758
P-P	pSLy3_group	NZ_CP028433	120253	ECRM9975_RS28005	WP_000901559.1	83	NRG	lysis				phrog_1026
P-P	pSLy3_group	NZ_CP028433	120253	ECRM9975_RS28010	WP_012640731.1	230	NRG
P-P	pSLy3_group	NZ_CP028433	120253	ECRM9975_RS28015	WP_000064175.1	107	NRG
P-P	pSLy3_group	NZ_CP028433	120253	ECRM9975_RS28020	WP_112033869.1	887	NRG	tail				phrog_6722
P-P	pSLy3_group	NZ_CP028433	120253	ECRM9975_RS28050	WP_024171470.1	197	NRG	tail				phrog_32
P-P	pSLy3_group	NZ_CP028433	120253	ECRM9975_RS28055	WP_089568137.1	265	NRG	tail	Defense-strict			Prok-JAB; phrog_2635
P-P	pSLy3_group	NZ_CP028433	120253	ECRM9975_RS28065	WP_053900116.1	111	NRG
P-P	pSLy3_group	NZ_CP028433	120253	ECRM9975_RS28070	WP_089568136.1	1519	NRG	tail				phrog_1292
P-P	pSLy3_group	NZ_CP028433	120253	ECRM9975_RS28075	WP_000952686.1	74	RG
P-P	pSLy3_group	NZ_CP028433	120253	ECRM9975_RS28080	WP_000163861.1	105	NRG
P-P	pSLy3_group	NZ_CP028433	120253	ECRM9975_RS28085	WP_048958837.1	248	NRG	other				phrog_1280
P-P	pSLy3_group	NZ_CP028433	120253	ECRM9975_RS28090	WP_061158047.1	127	NRG
P-P	pSLy3_group	NZ_CP028433	120253	ECRM9975_RS28095	WP_000523628.1	157	NRG	connector				phrog_927
P-P	pSLy3_group	NZ_CP028433	120253	ECRM9975_RS28100	WP_001027663.1	114	NRG
P-P	pSLy3_group	NZ_CP028433	120253	ECRM9975_RS28105	WP_061158048.1	277	NRG
P-P	pSLy3_group	NZ_CP028433	120253	ECRM9975_RS28110	WP_061158049.1	144	NRG
P-P	pSLy3_group	NZ_CP028433	120253	ECRM9975_RS28115	WP_061158050.1	306	NRG	tail				phrog_341
P-P	pSLy3_group	NZ_CP028433	120253	ECRM9975_RS28120	WP_061158051.1	291	RG	head and packaging				phrog_212
P-P	pSLy3_group	NZ_CP028433	120253	ECRM9975_RS28125	WP_061158052.1	295	NRG	head and packaging				phrog_206
P-P	pSLy3_group	NZ_CP028433	120253	ECRM9975_RS28130	WP_000422361.1	524	RG	head and packaging				phrog_145
P-P	pSLy3_group	NZ_CP028433	120253	ECRM9975_RS28135	WP_001007299.1	418	RG	head and packaging				phrog_10250
P-P	pSLy3_group	NZ_CP028433	120253	ECRM9975_RS28140	WP_048958825.1	210	NRG	DNA, RNA and nucleotide metabolism				phrog_867
P-P	pSLy3_group	NZ_CP028433	120253	ECRM9975_RS28145	WP_000176292.1	88	NRG
P-P	pSLy3_group	NZ_CP028433	120253	ECRM9975_RS28150	WP_000129633.1	296	RG	moron, auxiliary metabolic gene and host takeover				phrog_886
P-P	pSLy3_group	NZ_CP028433	120253	ECRM9975_RS28155	WP_061158053.1	221	RG
P-P	pSLy3_group	NZ_CP028433	120253	ECRM9975_RS28160	WP_000161986.1	222	NRG	DNA, RNA and nucleotide metabolism			Plasmid partition	parB; phrog_930
P-P	pSLy3_group	NZ_CP028433	120253	ECRM9975_RS28165	WP_000382660.1	226	NRG	DNA, RNA and nucleotide metabolism			Plasmid partition	parB; phrog_723
P-P	pSLy3_group	NZ_CP028433	120253	ECRM9975_RS28170	WP_061158054.1	519	RG	DNA, RNA and nucleotide metabolism	Defense-cut_ga			PsyrTA_PsyrT; phrog_9690
P-P	pSLy3_group	NZ_CP028433	120253	ECRM9975_RS28175	WP_001291061.1	92	NRG
P-P	pSLy3_group	NZ_CP028433	120253	ECRM9975_RS28180	WP_061158055.1	199	NRG
P-P	pSLy3_group	NZ_CP028433	120253	ECRM9975_RS28185	WP_061158056.1	266	NRG
P-P	pSLy3_group	NZ_CP028433	120253	ECRM9975_RS28190	WP_023145147.1	173	NRG	transcription regulation				phrog_1444
P-P	pSLy3_group	NZ_CP028433	120253	ECRM9975_RS28195	WP_029305755.1	216	NRG
P-P	pSLy3_group	NZ_CP028433	120253	ECRM9975_RS28200	WP_000255469.1	67	NRG	moron, auxiliary metabolic gene and host takeover				phrog_6145
P-P	pSLy3_group	NZ_CP028433	120253	ECRM9975_RS28205	WP_059277742.1	75	NRG
P-P	pSLy3_group	NZ_CP028433	120253	ECRM9975_RS28215	WP_001009193.1	160	NRG
P-P	pSLy3_group	NZ_CP028433	120253	ECRM9975_RS28220	WP_086118731.1	93	NRG
P-P	pSLy3_group	NZ_CP028433	120253	ECRM9975_RS28230	WP_047659410.1	131	NRG
P-P	pSLy3_group	NZ_CP028433	120253	ECRM9975_RS28235	WP_000749407.1	103	NRG
P-P	pSLy3_group	NZ_CP028433	120253	ECRM9975_RS28240	WP_089568284.1	109	NRG
P-P	pSLy3_group	NZ_CP028433	120253	ECRM9975_RS29350	WP_021520100.1	186	NRG
P-P	pSLy3_group	NZ_CP028433	120253	ECRM9975_RS28250	WP_000910476.1	61	NRG
P-P	pSLy3_group	NZ_CP028433	120253	ECRM9975_RS28255	WP_021520099.1	99	NRG
P-P	pSLy3_group	NZ_CP028433	120253	ECRM9975_RS28260	WP_021547919.1	677	NRG
P-P	pSLy3_group	NZ_CP028433	120253	ECRM9975_RS28265	WP_000004356.1	366	NRG	DNA, RNA and nucleotide metabolism			Plasmid partition	parA; phrog_164
P-P	pSLy3_group	NZ_CP028433	120253	ECRM9975_RS28270	WP_000506720.1	129	RG	DNA, RNA and nucleotide metabolism				phrog_811
P-P	pSLy3_group	NZ_CP028433	120253	ECRM9975_RS28280	WP_000108705.1	208	NRG
P-P	pSLy3_group	NZ_CP028433	120253	ECRM9975_RS29580	WP_001355893.1	127	NRG
P-P	pSLy3_group	NZ_CP028433	120253	ECRM9975_RS29585	WP_001718095.1	73	NRG
P-P	pSLy3_group	NZ_CP028433	120253	ECRM9975_RS28295	WP_053272001.1	61	NRG
P-P	pSLy3_group	NZ_CP028433	120253	ECRM9975_RS28300	WP_053272000.1	188	NRG
P-P	pSLy3_group	NZ_CP028433	120253	ECRM9975_RS28305	WP_053271999.1	151	NRG
P-P	pSLy3_group	NZ_CP028433	120253	ECRM9975_RS28310	WP_053271998.1	126	NRG
P-P	pSLy3_group	NZ_CP028433	120253	ECRM9975_RS28315	WP_052988679.1	234	NRG
P-P	pSLy3_group	NZ_CP028433	120253	ECRM9975_RS28320	WP_001090447.1	561	NRG	other	Defense-cut_ga			Type_II_MTases_FAM_6; phrog_6263
P-P	pSLy3_group	NZ_CP028433	120253	ECRM9975_RS28325	WP_000467662.1	204	RG	moron, auxiliary metabolic gene and host takeover				phrog_425
P-P	pSLy3_group	NZ_CP028433	120253	ECRM9975_RS28330	WP_021533177.1	93	NRG	other				phrog_557
P-P	pSLy3_group	NZ_CP028433	120253	ECRM9975_RS28335	WP_001718087.1	189	NRG
P-P	pSLy3_group	NZ_CP028433	120253	ECRM9975_RS28340	WP_014962273.1	52	NRG	moron, auxiliary metabolic gene and host takeover				phrog_1470
P-P	pSLy3_group	NZ_CP028433	120253	ECRM9975_RS28345	WP_021533179.1	141	RG	moron, auxiliary metabolic gene and host takeover				phrog_632
P-P	pSLy3_group	NZ_CP028433	120253	ECRM9975_RS28350	WP_021533180.1	65	NRG
P-P	pSLy3_group	NZ_CP028433	120253	ECRM9975_RS29355	WP_021533181.1	164	NRG
P-P	pSLy3_group	NZ_CP028433	120253	ECRM9975_RS28360	WP_162630521.1	215	NRG	DNA, RNA and nucleotide metabolism				phrog_531
P-P	pSLy3_group	NZ_CP028433	120253	ECRM9975_RS28365	WP_032203380.1	76	NRG
P-P	pSLy3_group	NZ_CP028433	120253	ECRM9975_RS28370	WP_000559568.1	197	NRG	other				phrog_111
P-P	pSLy3_group	NZ_CP028433	120253	ECRM9975_RS28375	WP_053902537.1	269	NRG
P-P	pSLy3_group	NZ_CP028433	120253	ECRM9975_RS28380	WP_112033873.1	171	NRG		Defense-strict			DEDDh_I_II_III_IV_V_VI_1
P-P	pSLy3_group	NZ_CP028433	120253	ECRM9975_RS28390	WP_001718079.1	139	NRG
P-P	pSLy3_group	NZ_CP028433	120253	ECRM9975_RS28395	WP_000386469.1	214	NRG	DNA, RNA and nucleotide metabolism				phrog_168
P-P	pSLy3_group	NZ_CP028433	120253	ECRM9975_RS28400	WP_000781810.1	158	NRG	DNA, RNA and nucleotide metabolism				phrog_316
P-P	pSLy3_group	NZ_CP028433	120253	ECRM9975_RS28405	WP_000289391.1	133	NRG
P-P	pSLy3_group	NZ_CP028433	120253	ECRM9975_RS28410	WP_162630522.1	367	NRG	DNA, RNA and nucleotide metabolism				phrog_160
P-P	pSLy3_group	NZ_CP028433	120253	ECRM9975_RS28415	WP_001011861.1	289	NRG
P-P	pSLy3_group	NZ_CP028433	120253	ECRM9975_RS28420	WP_000122502.1	380	NRG	DNA, RNA and nucleotide metabolism				phrog_86
P-P	pSLy3_group	NZ_CP028433	120253	ECRM9975_RS28425	WP_000623683.1	771	NRG	DNA, RNA and nucleotide metabolism				phrog_84
P-P	pSLy3_group	NZ_CP028433	120253	ECRM9975_RS28430	WP_000037962.1	189	NRG	DNA, RNA and nucleotide metabolism				phrog_159
P-P	pSLy3_group	NZ_CP028433	120253	ECRM9975_RS28435	WP_112033874.1	247	NRG
P-P	pSLy3_group	NZ_CP028433	120253	ECRM9975_RS28440	WP_021520140.1	638	NRG	DNA, RNA and nucleotide metabolism	Defense-strict			LmuB_SMC_Cap4_nuclease_II; phrog_77
P-P	pSLy3_group	NZ_CP028433	120253	ECRM9975_RS28450	WP_000174803.1	361	NRG
P-P	pSLy3_group	NZ_CP028433	120253	ECRM9975_RS28455	WP_000364573.1	214	NRG
Plasmid	PTU-E41	NZ_CP028434	78526	ECRM9975_RS28465	WP_000130993.1	285	RG				Plasmid replication	replication_initiation_protein
Plasmid	PTU-E41	NZ_CP028434	78526	ECRM9975_RS28480	WP_001344604.1	86	NRG
Plasmid	PTU-E41	NZ_CP028434	78526	ECRM9975_RS28485	WP_000859016.1	79	NRG
Plasmid	PTU-E41	NZ_CP028434	78526	ECRM9975_RS28490	WP_000937595.1	395	RG			Tnp_ISfinder		IS91 family transposase (translation)
Plasmid	PTU-E41	NZ_CP028434	78526	ECRM9975_RS28495	WP_000091308.1	121	RG		Defense-cut_ga	Tnp_ISEscan		Menshen_NsnC_2676918070; hypothetical protein (translation)
Plasmid	PTU-E41	NZ_CP028434	78526	ECRM9975_RS28500	WP_000997720.1	84	NRG
Plasmid	PTU-E41	NZ_CP028434	78526	ECRM9975_RS28510	WP_001034091.1	1321	NRG
Plasmid	PTU-E41	NZ_CP028434	78526	ECRM9975_RS28530	WP_000445936.1	131	RG	DNA, RNA and nucleotide metabolism			Plasmid partition	parR; phrog_8671
Plasmid	PTU-E41	NZ_CP028434	78526	ECRM9975_RS28535	WP_000921961.1	319	RG	DNA, RNA and nucleotide metabolism			Plasmid partition	parM; phrog_691
Plasmid	PTU-E41	NZ_CP028434	78526	ECRM9975_RS28540	WP_077629034.1	300	RG
Plasmid	PTU-E41	NZ_CP028434	78526	ECRM9975_RS28550	WP_000086162.1	123	NRG	other	Defense-cut_ga			Type_II_MTases_FAM_1; phrog_6025
Plasmid	PTU-E41	NZ_CP028434	78526	ECRM9975_RS28555	WP_000937595.1	395	RG			Tnp_ISfinder		IS91 family transposase (translation)
Plasmid	PTU-E41	NZ_CP028434	78526	ECRM9975_RS28560	WP_000091308.1	121	RG		Defense-cut_ga	Tnp_ISEscan		Menshen_NsnC_2676918070; hypothetical protein (translation)
Plasmid	PTU-E41	NZ_CP028434	78526	ECRM9975_RS28565	WP_000937595.1	395	NRG			Tnp_ISfinder		IS91 family transposase (translation)
Plasmid	PTU-E41	NZ_CP028434	78526	ECRM9975_RS28570	WP_000091308.1	121	NRG		Defense-cut_ga	Tnp_ISEscan		Menshen_NsnC_2676918070; hypothetical protein (translation)
Plasmid	PTU-E41	NZ_CP028434	78526	ECRM9975_RS28585	WP_072106536.1	100	RG	moron, auxiliary metabolic gene and host takeover				phrog_10132
Plasmid	PTU-E41	NZ_CP028434	78526	ECRM9975_RS28590	WP_000271680.1	140	RG
Plasmid	PTU-E41	NZ_CP028434	78526	ECRM9975_RS28595	WP_001027516.1	63	RG
Plasmid	PTU-E41	NZ_CP028434	78526	ECRM9975_RS28610	WP_000218642.1	76	RG
Plasmid	PTU-E41	NZ_CP028434	78526	ECRM9975_RS28615	WP_000170683.1	453	RG
Plasmid	PTU-E41	NZ_CP028434	78526	ECRM9975_RS28630	WP_071600428.1	86	NRG
Plasmid	PTU-E41	NZ_CP028434	78526	ECRM9975_RS28650	WP_000290792.1	175	RG	DNA, RNA and nucleotide metabolism				phrog_44
Plasmid	PTU-E41	NZ_CP028434	78526	ECRM9975_RS28655	WP_000006004.1	77	RG
Plasmid	PTU-E41	NZ_CP028434	78526	ECRM9975_RS28660	WP_001145472.1	652	RG	DNA, RNA and nucleotide metabolism			Plasmid partition	parB; phrog_1033
Plasmid	PTU-E41	NZ_CP028434	78526	ECRM9975_RS28665	WP_000845949.1	144	RG
Plasmid	PTU-E41	NZ_CP028434	78526	ECRM9975_RS28670	WP_001276234.1	239	RG
Plasmid	PTU-E41	NZ_CP028434	78526	ECRM9975_RS29360	WP_001299721.1	62	NRG
Plasmid	PTU-E41	NZ_CP028434	78526	ECRM9975_RS28675	WP_001312861.1	52	RG	moron, auxiliary metabolic gene and host takeover	Defense-strict			Hok; phrog_251
Plasmid	PTU-E41	NZ_CP028434	78526	ECRM9975_RS28695	WP_000107535.1	95	NRG
Plasmid	PTU-E41	NZ_CP028434	78526	ECRM9975_RS28700	WP_001234469.1	273	RG
Plasmid	PTU-E41	NZ_CP028434	78526	ECRM9975_RS28710	WP_001151524.1	127	RG
Plasmid	PTU-E41	NZ_CP028434	78526	ECRM9975_RS28715	WP_000283394.1	229	NRG
Plasmid	PTU-E41	NZ_CP028434	78526	ECRM9975_RS28720	WP_001309237.1	131	NRG
Plasmid	PTU-E41	NZ_CP028434	78526	ECRM9975_RS28725	WP_000994781.1	119	RG
Plasmid	PTU-E41	NZ_CP028434	78526	ECRM9975_RS28730	WP_000012104.1	103	RG
Plasmid	PTU-E41	NZ_CP028434	78526	ECRM9975_RS28735	WP_000399800.1	188	RG
Plasmid	PTU-E41	NZ_CP028434	78526	ECRM9975_RS28740	WP_072095570.1	234	RG
Plasmid	PTU-E41	NZ_CP028434	78526	ECRM9975_RS28745	WP_000146670.1	475	RG
Plasmid	PTU-E41	NZ_CP028434	78526	ECRM9975_RS28750	WP_000002783.1	196	NRG
Plasmid	PTU-E41	NZ_CP028434	78526	ECRM9975_RS28755	WP_001369729.1	40	NRG
Plasmid	PTU-E41	NZ_CP028434	78526	ECRM9975_RS28780	WP_000628099.1	169	NRG
Plasmid	PTU-E41	NZ_CP028434	78526	ECRM9975_RS28785	WP_000850424.1	243	RG
Plasmid	PTU-E41	NZ_CP028434	78526	ECRM9975_RS28790	WP_001369365.1	717	RG
Plasmid	PTU-E41	NZ_CP028434	78526	ECRM9975_RS28795	WP_000986985.1	1756	RG
Plasmid	PTU-E41	NZ_CP028434	78526	ECRM9975_RS28800	WP_000205714.1	248	RG	other				phrog_5529
Plasmid	PTU-E41	NZ_CP028434	78526	ECRM9975_RS28805	WP_000704529.1	286	RG
Plasmid	PTU-E41	NZ_CP028434	78526	ECRM9975_RS28810	WP_000139321.1	186	RG
Plasmid	PTU-E41	NZ_CP028434	78526	ECRM9975_RS28815	WP_001282151.1	129	RG	integration and excision		Tnp_ISEscan		phrog_1013; IS66 family insertion sequence hypothetical protein (translation)
Plasmid	PTU-E41	NZ_CP028434	78526	ECRM9975_RS28825	WP_000998093.1	512	RG	integration and excision		Tnp_ISfinder		phrog_688; IS66-like element ISEc8 family transposase (translation)
Plasmid	PTU-E41	NZ_CP028434	78526	ECRM9975_RS28835	WP_001213544.1	479	NRG				Virulence factor	VFG000843(gb|WP_001213545); VFG033871(gb|WP_001213542)
Plasmid	PTU-E41	NZ_CP028434	78526	ECRM9975_RS28840	WP_000987096.1	706	NRG	moron, auxiliary metabolic gene and host takeover			Virulence factor	VFG033882(gb|WP_000987096); VFG000841(gb|WP_000987091); phrog_2392
Plasmid	PTU-E41	NZ_CP028434	78526	ECRM9975_RS28845	WP_000217744.1	998	NRG				Virulence factor	VFG033891(gb|WP_000217745); VFG033890(gb|WP_000217740); VFG000840(gb|WP_000217739); VFG033887(gb|WP_000217733)
Plasmid	PTU-E41	NZ_CP028434	78526	ECRM9975_RS28850	WP_000839950.1	171	NRG				Virulence factor	VFG000842(gb|WP_000839950); VFG012488(gb|NP_052623)
Plasmid	PTU-E41	NZ_CP028434	78526	ECRM9975_RS28865	WP_000091308.1	121	RG		Defense-cut_ga	Tnp_ISEscan		Menshen_NsnC_2676918070; hypothetical protein (translation)
Plasmid	PTU-E41	NZ_CP028434	78526	ECRM9975_RS28870	WP_000937595.1	395	NRG			Tnp_ISfinder		IS91 family transposase (translation)
Plasmid	PTU-E41	NZ_CP028434	78526	ECRM9975_RS28885	WP_001302199.1	273	RG
Plasmid	PTU-E41	NZ_CP028434	78526	ECRM9975_RS28890	WP_000975743.1	368	NRG	moron, auxiliary metabolic gene and host takeover				phrog_2170
Plasmid	PTU-E41	NZ_CP028434	78526	ECRM9975_RS28895	WP_000550555.1	573	NRG				Virulence factor	VFG034689(gb|WP_000550559); VFG034704(gb|WP_000550558); VFG034719(gb|WP_000556306); VFG034694(gb|WP_000556315); VFG034721(gb|WP_000556298); VFG034713(gb|WP_000556318); VFG034708(gb|WP_000556300); VFG034717(gb|WP_000556273); VFG034712(gb|WP_000556276); VFG034718(gb|WP_000556280); VFG034695(gb|WP_000556286); VFG034703(gb|WP_000556293); VFG034720(gb|WP_000556277); VFG034688(gb|NP_312911); VFG034705(gb|WP_000556283); VFG034687(gb|WP_000556288)
Plasmid	PTU-E41	NZ_CP028434	78526	ECRM9975_RS28900	WP_001302181.1	332	RG
Plasmid	PTU-E41	NZ_CP028434	78526	ECRM9975_RS28910	WP_000998093.1	512	RG	integration and excision		Tnp_ISfinder		phrog_688; IS66-like element ISEc8 family transposase (translation)
Plasmid	PTU-E41	NZ_CP028434	78526	ECRM9975_RS28920	WP_001282151.1	129	RG	integration and excision		Tnp_ISEscan		phrog_1013; IS66 family insertion sequence hypothetical protein (translation)
Plasmid	PTU-E41	NZ_CP028434	78526	ECRM9975_RS28930	WP_001369432.1	70	NRG
Plasmid	PTU-E41	NZ_CP028434	78526	ECRM9975_RS28935	WP_001233838.1	153	RG
Plasmid	PTU-E41	NZ_CP028434	78526	ECRM9975_RS28940	WP_001369435.1	69	RG
Plasmid	PTU-E41	NZ_CP028434	78526	ECRM9975_RS28945	WP_000766809.1	195	RG
Plasmid	PTU-E41	NZ_CP028434	78526	ECRM9975_RS28950	WP_000083826.1	85	RG
Plasmid	Not_assigned	NZ_CP030329	128762	CSC39_RS00005	WP_112021705.1	511	NRG				AMR	qepA9
Plasmid	Not_assigned	NZ_CP030329	128762	CSC39_RS00010	WP_024475255.1	122	NRG
Plasmid	Not_assigned	NZ_CP030329	128762	CSC39_RS00020	WP_001747814.1	510	RG			Tnp_ISEscan		IS91 family transposase (translation)
Plasmid	Not_assigned	NZ_CP030329	128762	CSC39_RS00030	WP_001083725.1	165	RG	DNA, RNA and nucleotide metabolism			AMR	dfrA12; phrog_316
Plasmid	Not_assigned	NZ_CP030329	128762	CSC39_RS00035	WP_001336345.1	96	RG
Plasmid	Not_assigned	NZ_CP030329	128762	CSC39_RS00040	WP_001206356.1	263	RG				AMR	aadA2
Plasmid	Not_assigned	NZ_CP030329	128762	CSC39_RS00045	WP_000679427.1	115	RG	moron, auxiliary metabolic gene and host takeover				phrog_1395
Plasmid	Not_assigned	NZ_CP030329	128762	CSC39_RS00050	WP_000259031.1	279	RG				AMR	sul1
Plasmid	Not_assigned	NZ_CP030329	128762	CSC39_RS00055	WP_000050481.1	513	RG			Tnp_ISEscan		IS91 family transposase (translation)
Plasmid	Not_assigned	NZ_CP030329	128762	CSC39_RS00065	WP_004201169.1	343	RG
Plasmid	Not_assigned	NZ_CP030329	128762	CSC39_RS00070	WP_004201168.1	212	RG
Plasmid	Not_assigned	NZ_CP030329	128762	CSC39_RS00075	WP_004201167.1	121	RG				AMR	ble
Plasmid	Not_assigned	NZ_CP030329	128762	CSC39_RS00080	WP_023408309.1	270	RG				AMR	blaNDM-5
Plasmid	Not_assigned	NZ_CP030329	128762	CSC39_RS00090	WP_001067855.1	234	RG			Tnp_ISfinder		IS6-like element IS26 family transposase (translation)
Plasmid	Not_assigned	NZ_CP030329	128762	CSC39_RS00100	WP_000219391.1	301	RG				AMR	mph(A)
Plasmid	Not_assigned	NZ_CP030329	128762	CSC39_RS00105	WP_000004159.1	412	RG
Plasmid	Not_assigned	NZ_CP030329	128762	CSC39_RS00110	WP_001137892.1	194	RG
Plasmid	Not_assigned	NZ_CP030329	128762	CSC39_RS00125	WP_001389365.1	254	RG			Tnp_ISfinder		IS6-like element IS6100 family transposase (translation)
Plasmid	Not_assigned	NZ_CP030329	128762	CSC39_RS00135	WP_001235713.1	185	RG	DNA, RNA and nucleotide metabolism		Recombinase		phrog_125; PF00239
Plasmid	Not_assigned	NZ_CP030329	128762	CSC39_RS00140	WP_000027057.1	286	RG				AMR	blaTEM-1
Plasmid	Not_assigned	NZ_CP030329	128762	CSC39_RS00170	WP_029702172.1	149	NRG
Plasmid	Not_assigned	NZ_CP030329	128762	CSC39_RS00185	WP_029702141.1	246	RG	integration and excision		Recombinase		phrog_216; PF00589
Plasmid	Not_assigned	NZ_CP030329	128762	CSC39_RS00200	WP_001440647.1	53	NRG
Plasmid	Not_assigned	NZ_CP030329	128762	CSC39_RS00205	WP_042004909.1	60	RG
Plasmid	Not_assigned	NZ_CP030329	128762	CSC39_RS00210	WP_001586233.1	246	RG	integration and excision		Recombinase		phrog_216; PF00589
Plasmid	Not_assigned	NZ_CP030329	128762	CSC39_RS00215	WP_123002471.1	329	RG	DNA, RNA and nucleotide metabolism			Plasmid replication	replication_initiation_protein; phrog_775
Plasmid	Not_assigned	NZ_CP030329	128762	CSC39_RS00220	WP_001275013.1	89	RG
Plasmid	Not_assigned	NZ_CP030329	128762	CSC39_RS00225	WP_000348883.1	176	RG	other				phrog_1758
Plasmid	Not_assigned	NZ_CP030329	128762	CSC39_RS00235	WP_001403920.1	91	NRG
Plasmid	Not_assigned	NZ_CP030329	128762	CSC39_RS00240	WP_001261274.1	76	RG
Plasmid	Not_assigned	NZ_CP030329	128762	CSC39_RS00245	WP_001586230.1	873	RG
Plasmid	Not_assigned	NZ_CP030329	128762	CSC39_RS00250	WP_001403958.1	161	NRG
Plasmid	Not_assigned	NZ_CP030329	128762	CSC39_RS00265	WP_000545985.1	377	RG		Defense-strict			DUF3800
Plasmid	Not_assigned	NZ_CP030329	128762	CSC39_RS00270	WP_001586228.1	170	RG
Plasmid	Not_assigned	NZ_CP030329	128762	CSC39_RS00275	WP_001586226.1	521	RG		Defense-cut_ga			ATPase_TypeIA
Plasmid	Not_assigned	NZ_CP030329	128762	CSC39_RS00280	WP_001586225.1	289	RG
Plasmid	Not_assigned	NZ_CP030329	128762	CSC39_RS00285	WP_024187432.1	300	RG		Defense-strict			PifC
Plasmid	Not_assigned	NZ_CP030329	128762	CSC39_RS00290	WP_001586223.1	61	NRG		Defense-cut_ga			PifC
Plasmid	Not_assigned	NZ_CP030329	128762	CSC39_RS00295	WP_000991831.1	310	RG		Defense-strict			Effector_4TM_S_4TM
Plasmid	Not_assigned	NZ_CP030329	128762	CSC39_RS00300	WP_000246635.1	331	RG		Defense-strict			Cyclase_SMODS
Plasmid	Not_assigned	NZ_CP030329	128762	CSC39_RS00305	WP_039052452.1	116	RG
Plasmid	Not_assigned	NZ_CP030329	128762	CSC39_RS00310	WP_039052451.1	202	RG
Plasmid	Not_assigned	NZ_CP030329	128762	CSC39_RS00315	WP_157916581.1	79	NRG
Plasmid	Not_assigned	NZ_CP030329	128762	CSC39_RS00325	WP_000239529.1	91	RG				Plasmid partition	parB
Plasmid	Not_assigned	NZ_CP030329	128762	CSC39_RS00330	WP_000633913.1	214	RG				Plasmid partition	parA
Plasmid	Not_assigned	NZ_CP030329	128762	CSC39_RS00335	WP_039052450.1	323	RG	DNA, RNA and nucleotide metabolism			Plasmid partition	parM; phrog_691
Plasmid	Not_assigned	NZ_CP030329	128762	CSC39_RS00340	WP_039052449.1	130	RG	DNA, RNA and nucleotide metabolism			Plasmid partition	parR; phrog_8671
Plasmid	Not_assigned	NZ_CP030329	128762	CSC39_RS00355	WP_039052448.1	326	RG	integration and excision		Tnp_ISfinder		phrog_3598; IS5 family transposase (translation)
Plasmid	Not_assigned	NZ_CP030329	128762	CSC39_RS00360	WP_039052447.1	754	NRG		Defense-strict			GajB_3
Plasmid	Not_assigned	NZ_CP030329	128762	CSC39_RS00365	WP_039052454.1	258	NRG
Plasmid	Not_assigned	NZ_CP030329	128762	CSC39_RS00380	WP_061856962.1	405	RG			Tnp_ISfinder		IS4-like element ISVsa5 family transposase (translation)
Plasmid	Not_assigned	NZ_CP030329	128762	CSC39_RS00385	WP_035689358.1	123	RG
Plasmid	Not_assigned	NZ_CP030329	128762	CSC39_RS00390	WP_000428546.1	197	RG
Plasmid	Not_assigned	NZ_CP030329	128762	CSC39_RS00395	WP_001089068.1	401	RG				AMR	tet(B)
Plasmid	Not_assigned	NZ_CP030329	128762	CSC39_RS00400	WP_000088605.1	207	RG
Plasmid	Not_assigned	NZ_CP030329	128762	CSC39_RS00405	WP_001284954.1	228	RG		Defense-strict			csa3_I_II_III_IV_V_VI_2
Plasmid	Not_assigned	NZ_CP030329	128762	CSC39_RS00410	WP_000460651.1	128	RG
Plasmid	Not_assigned	NZ_CP030329	128762	CSC39_RS00415	WP_000562370.1	106	RG
Plasmid	Not_assigned	NZ_CP030329	128762	CSC39_RS00435	WP_039052615.1	217	RG
Plasmid	Not_assigned	NZ_CP030329	128762	CSC39_RS00440	WP_039052614.1	118	RG
Plasmid	Not_assigned	NZ_CP030329	128762	CSC39_RS00455	WP_077878372.1	100	RG	moron, auxiliary metabolic gene and host takeover				phrog_10132
Plasmid	Not_assigned	NZ_CP030329	128762	CSC39_RS00460	WP_001027495.1	63	RG
Plasmid	Not_assigned	NZ_CP030329	128762	CSC39_RS00480	WP_039052595.1	453	RG
Plasmid	Not_assigned	NZ_CP030329	128762	CSC39_RS00485	WP_001377760.1	187	RG		Defense-cut_ga			Type_II_MTases_FAM_6
Plasmid	Not_assigned	NZ_CP030329	128762	CSC39_RS00500	WP_039052596.1	306	NRG
Plasmid	Not_assigned	NZ_CP030329	128762	CSC39_RS00505	WP_039052597.1	505	NRG
Plasmid	Not_assigned	NZ_CP030329	128762	CSC39_RS00510	WP_000344915.1	456	RG
Plasmid	Not_assigned	NZ_CP030329	128762	CSC39_RS00515	WP_039052598.1	469	NRG	moron, auxiliary metabolic gene and host takeover				phrog_21583
Plasmid	Not_assigned	NZ_CP030329	128762	CSC39_RS00520	WP_001232702.1	335	RG	DNA, RNA and nucleotide metabolism				phrog_11145
Plasmid	Not_assigned	NZ_CP030329	128762	CSC39_RS00570	WP_061856957.1	95	RG
Plasmid	Not_assigned	NZ_CP030329	128762	CSC39_RS00575	WP_061856956.1	273	RG
Plasmid	Not_assigned	NZ_CP030329	128762	CSC39_RS00580	WP_077878371.1	200	RG
Plasmid	Not_assigned	NZ_CP030329	128762	CSC39_RS00585	WP_112021707.1	127	RG
Plasmid	Not_assigned	NZ_CP030329	128762	CSC39_RS00590	WP_061856953.1	229	NRG
Plasmid	Not_assigned	NZ_CP030329	128762	CSC39_RS00595	WP_001309237.1	131	NRG
Plasmid	Not_assigned	NZ_CP030329	128762	CSC39_RS00600	WP_039052460.1	120	RG
Plasmid	Not_assigned	NZ_CP030329	128762	CSC39_RS00605	WP_000012106.1	103	RG
Plasmid	Not_assigned	NZ_CP030329	128762	CSC39_RS00610	WP_039052461.1	188	RG
Plasmid	Not_assigned	NZ_CP030329	128762	CSC39_RS00615	WP_148936096.1	234	RG
Plasmid	Not_assigned	NZ_CP030329	128762	CSC39_RS00620	WP_039052463.1	483	RG
Plasmid	Not_assigned	NZ_CP030329	128762	CSC39_RS00625	WP_052273600.1	193	NRG
Plasmid	Not_assigned	NZ_CP030329	128762	CSC39_RS00630	WP_071550054.1	122	NRG
Plasmid	Not_assigned	NZ_CP030329	128762	CSC39_RS00635	WP_039052465.1	83	NRG
Plasmid	Not_assigned	NZ_CP030329	128762	CSC39_RS00640	WP_039052466.1	171	NRG
Plasmid	Not_assigned	NZ_CP030329	128762	CSC39_RS00645	WP_001278685.1	73	NRG	other				phrog_54
Plasmid	Not_assigned	NZ_CP030329	128762	CSC39_RS00650	WP_001064265.1	875	RG
Plasmid	Not_assigned	NZ_CP030329	128762	CSC39_RS00655	WP_000099693.1	128	NRG
Plasmid	Not_assigned	NZ_CP030329	128762	CSC39_RS00660	WP_039052467.1	210	NRG
Plasmid	Not_assigned	NZ_CP030329	128762	CSC39_RS00665	WP_000830835.1	330	RG
Plasmid	Not_assigned	NZ_CP030329	128762	CSC39_RS00670	WP_039052468.1	212	NRG
Plasmid	Not_assigned	NZ_CP030329	128762	CSC39_RS00675	WP_039052469.1	126	NRG
Plasmid	Not_assigned	NZ_CP030329	128762	CSC39_RS00680	WP_039052473.1	595	NRG
Plasmid	Not_assigned	NZ_CP030329	128762	CSC39_RS00685	WP_039023152.1	85	NRG
Plasmid	Not_assigned	NZ_CP030329	128762	CSC39_RS00690	WP_001030376.1	247	NRG
Plasmid	Not_assigned	NZ_CP030329	128762	CSC39_RS00695	WP_001287894.1	115	NRG
Plasmid	Not_assigned	NZ_CP030329	128762	CSC39_RS00700	WP_000624110.1	94	RG
Plasmid	Not_assigned	NZ_CP030329	128762	CSC39_RS00705	WP_039052470.1	181	RG
Plasmid	Not_assigned	NZ_CP030329	128762	CSC39_RS00710	WP_071550055.1	120	RG
Plasmid	Not_assigned	NZ_CP030329	128762	CSC39_RS00715	WP_039023150.1	457	RG
Plasmid	Not_assigned	NZ_CP030329	128762	CSC39_RS00720	WP_039023149.1	939	NRG
Plasmid	Not_assigned	NZ_CP030329	128762	CSC39_RS00725	WP_000605862.1	165	RG
Plasmid	Not_assigned	NZ_CP030329	128762	CSC39_RS00730	WP_000850422.1	243	RG
Plasmid	Not_assigned	NZ_CP030329	128762	CSC39_RS00735	WP_073961454.1	729	RG
Plasmid	Not_assigned	NZ_CP030329	128762	CSC39_RS00740	WP_039023147.1	132	RG
Plasmid	Not_assigned	NZ_CP030329	128762	CSC39_RS00745	WP_039023146.1	75	RG
Plasmid	Not_assigned	NZ_CP030329	128762	CSC39_RS00750	WP_039052472.1	1756	RG
Plasmid	Not_assigned	NZ_CP030329	128762	CSC39_RS00760	WP_002431311.1	513	RG	integration and excision		Tnp_ISfinder		phrog_1157; IS21-like element ISEc12 family transposase (translation)
Plasmid	Not_assigned	NZ_CP030329	128762	CSC39_RS00765	WP_001016257.1	248	RG	DNA, RNA and nucleotide metabolism		Tnp_ISEscan		phrog_3277; IS21-like element ISEc12 family helper ATPase IstB (translation)
Plasmid	Not_assigned	NZ_CP030329	128762	CSC39_RS00770	WP_052273601.1	248	RG	other				phrog_5529
Plasmid	Not_assigned	NZ_CP030329	128762	CSC39_RS00775	WP_001567328.1	186	RG
Plasmid	Not_assigned	NZ_CP030329	128762	CSC39_RS00780	WP_039023209.1	69	RG
Plasmid	Not_assigned	NZ_CP030329	128762	CSC39_RS00785	WP_029702149.1	208	NRG
Plasmid	Not_assigned	NZ_CP030329	128762	CSC39_RS00790	WP_112021708.1	189	RG
Plasmid	Not_assigned	NZ_CP030329	128762	CSC39_RS26000	WP_087757657.1	88	NRG
Plasmid	Not_assigned	NZ_CP030329	128762	CSC39_RS00805	WP_032215358.1	68	RG	moron, auxiliary metabolic gene and host takeover				phrog_251
Plasmid	Not_assigned	NZ_CP030329	128762	CSC39_RS00810	WP_000083833.1	85	RG
Plasmid	Not_assigned	NZ_CP030329	128762	CSC39_RS00820	WP_001365705.1	24	RG
Plasmid	Not_assigned	NZ_CP030329	128762	CSC39_RS00825	WP_029702152.1	285	RG				Plasmid replication	replication_initiation_protein
Plasmid	Not_assigned	NZ_CP030329	128762	CSC39_RS00835	WP_000616807.1	217	RG
Plasmid	Not_assigned	NZ_CP030329	128762	CSC39_RS25710	WP_000557619.1	85	RG
Plasmid	Not_assigned	NZ_CP030329	128762	CSC39_RS00840	WP_001398199.1	133	RG	moron, auxiliary metabolic gene and host takeover				phrog_1936
Plasmid	Not_assigned	NZ_CP030329	128762	CSC39_RS00865	WP_001067855.1	234	RG			Tnp_ISfinder		IS6-like element IS26 family transposase (translation)
Plasmid	Not_assigned	NZ_CP030330	6395	CSC39_RS00875	WP_001774712.1	559	NRG	moron, auxiliary metabolic gene and host takeover	Defense-strict			AAA_21_DUF4435; phrog_25246
Plasmid	Not_assigned	NZ_CP030330	6395	CSC39_RS00900	WP_000675351.1	171	NRG		Defense-strict			AbiQ
Plasmid	Not_assigned	NZ_CP030330	6395	CSC39_RS00905	WP_000967645.1	236	NRG
Plasmid	Not_assigned	NZ_CP030330	6395	CSC39_RS00910	WP_001041636.1	64	NRG				Plasmid replication	replication_initiation_protein
Plasmid	PTU-E1	NZ_CP030332	4593	CSC39_RS25670	WP_001354646.1	279	NRG
Plasmid	PTU-E1	NZ_CP030332	4593	CSC39_RS25685	WP_000165986.1	63	NRG				Plasmid replication	replication_initiation_protein
Plasmid	PTU-E1	NZ_CP030332	4593	CSC39_RS25690	WP_001677263.1	107	NRG
Plasmid	PTU-E1	NZ_CP030332	4593	CSC39_RS25965	WP_000067488.1	186	NRG
Plasmid	PTU-E1	NZ_CP030332	4593	CSC39_RS25970	WP_000137388.1	77	NRG
Plasmid	PTU-N1	NZ_CP030335	75281	CSC38_RS00100	WP_000470624.1	211	RG	DNA, RNA and nucleotide metabolism		Recombinase		phrog_125; PF00239
Plasmid	PTU-N1	NZ_CP030335	75281	CSC38_RS00105	WP_009652884.1	278	RG
Plasmid	PTU-N1	NZ_CP030335	75281	CSC38_RS00110	WP_000235177.1	132	RG
Plasmid	PTU-N1	NZ_CP030335	75281	CSC38_RS00115	WP_000842086.1	369	RG	other				phrog_2640
Plasmid	PTU-N1	NZ_CP030335	75281	CSC38_RS00120	WP_001141270.1	91	RG
Plasmid	PTU-N1	NZ_CP030335	75281	CSC38_RS00130	WP_000128596.1	331	RG
Plasmid	PTU-N1	NZ_CP030335	75281	CSC38_RS00135	WP_000101710.1	386	RG
Plasmid	PTU-N1	NZ_CP030335	75281	CSC38_RS00140	WP_000735066.1	294	RG
Plasmid	PTU-N1	NZ_CP030335	75281	CSC38_RS00145	WP_000646594.1	232	RG
Plasmid	PTU-N1	NZ_CP030335	75281	CSC38_RS00150	WP_001257173.1	48	NRG
Plasmid	PTU-N1	NZ_CP030335	75281	CSC38_RS00155	WP_001749958.1	346	NRG
Plasmid	PTU-N1	NZ_CP030335	75281	CSC38_RS00160	WP_001749959.1	75	NRG
Plasmid	PTU-N1	NZ_CP030335	75281	CSC38_RS00165	WP_001749960.1	237	NRG		Defense-cut_ga			Menshen_NsnC_2635923458
Plasmid	PTU-N1	NZ_CP030335	75281	CSC38_RS00170	WP_001749961.1	866	NRG
Plasmid	PTU-N1	NZ_CP030335	75281	CSC38_RS00175	WP_000496058.1	105	NRG
Plasmid	PTU-N1	NZ_CP030335	75281	CSC38_RS00180	WP_001749962.1	97	NRG
Plasmid	PTU-N1	NZ_CP030335	75281	CSC38_RS00185	WP_000440698.1	93	NRG
Plasmid	PTU-N1	NZ_CP030335	75281	CSC38_RS00190	WP_001749963.1	244	NRG
Plasmid	PTU-N1	NZ_CP030335	75281	CSC38_RS00195	WP_024129965.1	116	NRG
Plasmid	PTU-N1	NZ_CP030335	75281	CSC38_RS00200	WP_001749964.1	114	NRG
Plasmid	PTU-N1	NZ_CP030335	75281	CSC38_RS00205	WP_001749965.1	104	RG
Plasmid	PTU-N1	NZ_CP030335	75281	CSC38_RS00210	WP_001452736.1	103	RG
Plasmid	PTU-N1	NZ_CP030335	75281	CSC38_RS00215	WP_001749966.1	213	RG
Plasmid	PTU-N1	NZ_CP030335	75281	CSC38_RS00220	WP_001749967.1	68	RG
Plasmid	PTU-N1	NZ_CP030335	75281	CSC38_RS00230	WP_072094655.1	467	RG	other	Defense-strict			Type_II_MTases_FAM_2; phrog_116
Plasmid	PTU-N1	NZ_CP030335	75281	CSC38_RS00235	WP_004098817.1	404	RG		Defense-strict			Type_II_REase27
Plasmid	PTU-N1	NZ_CP030335	75281	CSC38_RS00250	WP_001389365.1	254	RG			Tnp_ISfinder		IS6-like element IS6100 family transposase (translation)
Plasmid	PTU-N1	NZ_CP030335	75281	CSC38_RS00260	WP_001144737.1	88	RG
Plasmid	PTU-N1	NZ_CP030335	75281	CSC38_RS00265	WP_004201280.1	157	RG	DNA, RNA and nucleotide metabolism			AMR	dfrA14; phrog_316
Plasmid	PTU-N1	NZ_CP030335	75281	CSC38_RS00270	WP_000845048.1	337	RG	integration and excision		Recombinase		phrog_216; PF00589
Plasmid	PTU-N1	NZ_CP030335	75281	CSC38_RS00280	WP_001749988.1	189	RG	DNA, RNA and nucleotide metabolism		Recombinase		phrog_125; PF00239
Plasmid	PTU-N1	NZ_CP030335	75281	CSC38_RS00290	WP_001749982.1	239	RG				Plasmid replication	replication_initiation_protein
Plasmid	PTU-N1	NZ_CP030335	75281	CSC38_RS00295	WP_000057569.1	113	RG
Plasmid	PTU-N1	NZ_CP030335	75281	CSC38_RS00300	WP_001452808.1	263	RG
Plasmid	PTU-N1	NZ_CP030335	75281	CSC38_RS00305	WP_001749980.1	421	NRG	DNA, RNA and nucleotide metabolism				phrog_1268
Plasmid	PTU-N1	NZ_CP030335	75281	CSC38_RS00310	WP_000861760.1	146	NRG	DNA, RNA and nucleotide metabolism				phrog_811
Plasmid	PTU-N1	NZ_CP030335	75281	CSC38_RS00320	WP_000447669.1	141	NRG	moron, auxiliary metabolic gene and host takeover				phrog_10132
Plasmid	PTU-N1	NZ_CP030335	75281	CSC38_RS00325	WP_000881513.1	134	NRG
Plasmid	PTU-N1	NZ_CP030335	75281	CSC38_RS00330	WP_000932975.1	79	NRG
Plasmid	PTU-N1	NZ_CP030335	75281	CSC38_RS00335	WP_000545925.1	98	NRG
Plasmid	PTU-N1	NZ_CP030335	75281	CSC38_RS00340	WP_001750003.1	119	NRG
Plasmid	PTU-N1	NZ_CP030335	75281	CSC38_RS00345	WP_001750002.1	94	NRG
Plasmid	PTU-N1	NZ_CP030335	75281	CSC38_RS00350	WP_012561126.1	110	NRG
Plasmid	PTU-N1	NZ_CP030335	75281	CSC38_RS00355	WP_000129958.1	169	NRG	moron, auxiliary metabolic gene and host takeover				phrog_2059
Plasmid	PTU-N1	NZ_CP030335	75281	CSC38_RS00365	WP_000214483.1	59	RG
Plasmid	PTU-N1	NZ_CP030335	75281	CSC38_RS00370	WP_001749971.1	106	NRG
Plasmid	PTU-N1	NZ_CP030335	75281	CSC38_RS00375	WP_048968061.1	77	NRG	transcription regulation				phrog_536
Plasmid	PTU-N1	NZ_CP030335	75281	CSC38_RS00380	WP_000414913.1	122	NRG		Defense-cut_ga			Dynamins_LeoC
Plasmid	PTU-N1	NZ_CP030335	75281	CSC38_RS00385	WP_001749973.1	238	NRG
Plasmid	PTU-N1	NZ_CP030335	75281	CSC38_RS00390	WP_020319858.1	45	RG
Plasmid	PTU-N1	NZ_CP030335	75281	CSC38_RS00395	WP_001749975.1	138	RG
Plasmid	PTU-N1	NZ_CP030335	75281	CSC38_RS00400	WP_000342688.1	509	NRG
Plasmid	PTU-N1	NZ_CP030335	75281	CSC38_RS00405	WP_012561166.1	1078	RG
Plasmid	PTU-N1	NZ_CP030335	75281	CSC38_RS00415	WP_014839878.1	463	RG			Tnp_ISfinder		ISKra4-like element ISKpn19 family transposase (translation)
Plasmid	PTU-N1	NZ_CP030335	75281	CSC38_RS00420	WP_001493762.1	190	RG	DNA, RNA and nucleotide metabolism		Recombinase		phrog_125; PF00239
Plasmid	PTU-N1	NZ_CP030335	75281	CSC38_RS00425	WP_012477564.1	196	RG
Plasmid	PTU-N1	NZ_CP030335	75281	CSC38_RS00435	WP_014839983.1	204	RG	DNA, RNA and nucleotide metabolism		Recombinase		phrog_125; PF00239
Plasmid	PTU-N1	NZ_CP030335	75281	CSC38_RS00440	WP_001516695.1	218	RG				AMR	qnrS1
Plasmid	PTU-N1	NZ_CP030335	75281	CSC38_RS00450	WP_001067855.1	234	RG			Tnp_ISfinder		IS6-like element IS26 family transposase (translation)
Plasmid	PTU-N1	NZ_CP030335	75281	CSC38_RS00455	WP_000509966.1	201	RG	DNA, RNA and nucleotide metabolism		Recombinase		phrog_125; PF00239
Plasmid	PTU-N1	NZ_CP030335	75281	CSC38_RS00460	WP_004206881.1	965	RG	integration and excision		Tnp_ISEscan		phrog_7951; Tn3-like element Tn5403 family transposase (translation)
Plasmid	PTU-N1	NZ_CP030335	75281	CSC38_RS00470	WP_004152397.1	439	RG			Tnp_ISfinder		IS1182-like element ISKpn6 family transposase (translation)
Plasmid	PTU-N1	NZ_CP030335	75281	CSC38_RS00475	WP_004152396.1	293	RG				AMR	blaKPC-3
Plasmid	PTU-N1	NZ_CP030335	75281	CSC38_RS00485	WP_004152394.1	259	RG	DNA, RNA and nucleotide metabolism		Tnp_ISEscan		phrog_3277; IS21-like element ISKpn7 family helper ATPase IstB (translation)
Plasmid	PTU-N1	NZ_CP030335	75281	CSC38_RS00490	WP_004199214.1	341	RG	integration and excision		Tnp_ISfinder		phrog_1157; IS21 family transposase (translation)
Plasmid	PTU-N1	NZ_CP030335	75281	CSC38_RS00495	WP_004152392.1	1009	RG	integration and excision		Tnp_ISEscan		phrog_7951; Tn3-like element Tn4401 family transposase (translation)
Plasmid	PTU-N1	NZ_CP030335	75281	CSC38_RS00500	WP_004152391.1	571	RG	integration and excision		Recombinase		phrog_1; PF00589
Plasmid	PTU-N1	NZ_CP030335	75281	CSC38_RS00510	WP_001217881.1	185	RG	DNA, RNA and nucleotide metabolism		Recombinase		phrog_125; PF00239
Plasmid	PTU-N1	NZ_CP030335	75281	CSC38_RS00515	WP_014454105.1	184	RG				AMR	aac(6')-Ib'
Plasmid	PTU-N1	NZ_CP030335	75281	CSC38_RS00520	WP_001206315.1	262	RG				AMR	aadA1
Plasmid	PTU-N1	NZ_CP030335	75281	CSC38_RS00525	WP_000722315.1	274	RG				AMR	blaOXA-9
Plasmid	PTU-N1	NZ_CP030335	75281	CSC38_RS00535	WP_000027057.1	286	RG				AMR	blaTEM-1
Plasmid	PTU-FE	NZ_CP030339	35509	CSC38_RS26605	WP_000059829.1	181	RG
Plasmid	PTU-FE	NZ_CP030339	35509	CSC38_RS26610	WP_001617873.1	94	RG
Plasmid	PTU-FE	NZ_CP030339	35509	CSC38_RS26615	WP_001348757.1	106	NRG
Plasmid	PTU-FE	NZ_CP030339	35509	CSC38_RS26630	WP_000012107.1	103	RG
Plasmid	PTU-FE	NZ_CP030339	35509	CSC38_RS26635	WP_000338606.1	120	NRG
Plasmid	PTU-FE	NZ_CP030339	35509	CSC38_RS26640	WP_001254388.1	75	NRG
Plasmid	PTU-FE	NZ_CP030339	35509	CSC38_RS26645	WP_001348626.1	225	NRG
Plasmid	PTU-FE	NZ_CP030339	35509	CSC38_RS26650	WP_001151566.1	127	RG
Plasmid	PTU-FE	NZ_CP030339	35509	CSC38_RS26655	WP_000243712.1	200	NRG
Plasmid	PTU-FE	NZ_CP030339	35509	CSC38_RS26660	WP_001234469.1	273	NRG
Plasmid	PTU-FE	NZ_CP030339	35509	CSC38_RS26665	WP_000107535.1	95	NRG
Plasmid	PTU-FE	NZ_CP030339	35509	CSC38_RS27425	WP_000275859.1	68	NRG
Plasmid	PTU-FE	NZ_CP030339	35509	CSC38_RS27430	WP_013023876.1	111	NRG
Plasmid	PTU-FE	NZ_CP030339	35509	CSC38_RS26685	WP_001312861.1	52	RG	moron, auxiliary metabolic gene and host takeover	Defense-strict			Hok; phrog_251
Plasmid	PTU-FE	NZ_CP030339	35509	CSC38_RS26695	WP_001276232.1	239	RG
Plasmid	PTU-FE	NZ_CP030339	35509	CSC38_RS26700	WP_000845940.1	144	RG
Plasmid	PTU-FE	NZ_CP030339	35509	CSC38_RS26710	WP_000005990.1	77	RG
Plasmid	PTU-FE	NZ_CP030339	35509	CSC38_RS26715	WP_000290841.1	179	RG	DNA, RNA and nucleotide metabolism				phrog_44
Plasmid	PTU-FE	NZ_CP030339	35509	CSC38_RS27435	WP_013023883.1	111	NRG
Plasmid	PTU-FE	NZ_CP030339	35509	CSC38_RS27250	WP_001617878.1	80	NRG
Plasmid	PTU-FE	NZ_CP030339	35509	CSC38_RS26740	WP_001348621.1	187	NRG		Defense-cut_ga			Type_II_MTases_FAM_6
Plasmid	PTU-FE	NZ_CP030339	35509	CSC38_RS26745	WP_000170714.1	453	NRG
Plasmid	PTU-FE	NZ_CP030339	35509	CSC38_RS26750	WP_000218642.1	76	RG
Plasmid	PTU-FE	NZ_CP030339	35509	CSC38_RS26765	WP_000271753.1	140	RG
Plasmid	PTU-FE	NZ_CP030339	35509	CSC38_RS26770	WP_001671341.1	100	RG	moron, auxiliary metabolic gene and host takeover				phrog_10132
Plasmid	PTU-FE	NZ_CP030339	35509	CSC38_RS27255	WP_001753849.1	258	RG
Plasmid	PTU-FE	NZ_CP030339	35509	CSC38_RS26785	WP_000274437.1	144	RG
Plasmid	PTU-FE	NZ_CP030339	35509	CSC38_RS26790	WP_001104873.1	73	RG
Plasmid	PTU-FE	NZ_CP030339	35509	CSC38_RS26795	WP_000086185.1	227	RG	other	Defense-strict			Type_II_MTases_FAM_1; phrog_6025
Plasmid	PTU-FE	NZ_CP030339	35509	CSC38_RS26805	WP_001348615.1	300	RG
Plasmid	PTU-FE	NZ_CP030339	35509	CSC38_RS26815	WP_000817036.1	323	RG	DNA, RNA and nucleotide metabolism			Plasmid partition	parB; phrog_1146
Plasmid	PTU-FE	NZ_CP030339	35509	CSC38_RS26820	WP_000772446.1	388	RG	DNA, RNA and nucleotide metabolism	Defense-cut_ga		Plasmid partition	RosmerTA_RmrA_2664250653; parA; phrog_164
Plasmid	PTU-FE	NZ_CP030339	35509	CSC38_RS26825	WP_000852146.1	251	RG				Plasmid replication	replication_initiation_protein
Plasmid	PTU-FE	NZ_CP030339	35509	CSC38_RS26830	WP_000016982.1	268	RG	integration and excision		Recombinase		phrog_216; PF00589
Plasmid	PTU-FE	NZ_CP030339	35509	CSC38_RS26835	WP_001159868.1	101	RG
Plasmid	PTU-FE	NZ_CP030339	35509	CSC38_RS26840	WP_000813634.1	72	RG
Plasmid	PTU-FE	NZ_CP030339	35509	CSC38_RS26845	WP_000246636.1	331	RG		Defense-strict			Cyclase_SMODS
Plasmid	PTU-FE	NZ_CP030339	35509	CSC38_RS26850	WP_000991832.1	310	RG		Defense-strict			Effector_4TM_S_4TM
Plasmid	PTU-I1	NZ_CP030340	34927	CSC38_RS26875	WP_000999379.1	211	RG
Plasmid	PTU-I1	NZ_CP030340	34927	CSC38_RS26885	WP_001289267.1	763	RG
Plasmid	PTU-I1	NZ_CP030340	34927	CSC38_RS26890	WP_015059313.1	356	RG
Plasmid	PTU-I1	NZ_CP030340	34927	CSC38_RS26895	WP_024171190.1	402	RG
Plasmid	PTU-I1	NZ_CP030340	34927	CSC38_RS26900	WP_024179514.1	50	RG	moron, auxiliary metabolic gene and host takeover				phrog_251
Plasmid	PTU-I1	NZ_CP030340	34927	CSC38_RS26905	WP_001291965.1	83	RG
Plasmid	PTU-I1	NZ_CP030340	34927	CSC38_RS27445	WP_001054898.1	58	RG
Plasmid	PTU-I1	NZ_CP030340	34927	CSC38_RS26915	WP_015059315.1	69	RG
Plasmid	PTU-I1	NZ_CP030340	34927	CSC38_RS26920	WP_015059316.1	204	NRG
Plasmid	PTU-I1	NZ_CP030340	34927	CSC38_RS26925	WP_000698355.1	722	NRG
Plasmid	PTU-I1	NZ_CP030340	34927	CSC38_RS26930	WP_001037987.1	194	NRG
Plasmid	PTU-I1	NZ_CP030340	34927	CSC38_RS26935	WP_001189156.1	400	NRG
Plasmid	PTU-I1	NZ_CP030340	34927	CSC38_RS26940	WP_000337400.1	204	NRG
Plasmid	PTU-I1	NZ_CP030340	34927	CSC38_RS26945	WP_001024780.1	1014	NRG
Plasmid	PTU-I1	NZ_CP030340	34927	CSC38_RS26950	WP_001164788.1	266	NRG
Plasmid	PTU-I1	NZ_CP030340	34927	CSC38_RS26955	WP_001277255.1	62	NRG
Plasmid	PTU-I1	NZ_CP030340	34927	CSC38_RS26960	WP_000086959.1	134	NRG
Plasmid	PTU-I1	NZ_CP030340	34927	CSC38_RS26965	WP_001055569.1	175	NRG
Plasmid	PTU-I1	NZ_CP030340	34927	CSC38_RS26970	WP_000801919.1	234	NRG
Plasmid	PTU-I1	NZ_CP030340	34927	CSC38_RS26975	WP_015059318.1	429	NRG
Plasmid	PTU-I1	NZ_CP030340	34927	CSC38_RS26980	WP_001191879.1	327	NRG
Plasmid	PTU-I1	NZ_CP030340	34927	CSC38_RS26985	WP_000138552.1	230	NRG
Plasmid	PTU-I1	NZ_CP030340	34927	CSC38_RS26990	WP_001055900.1	115	NRG
Plasmid	PTU-I1	NZ_CP030340	34927	CSC38_RS26995	WP_001141537.1	1255	NRG
Plasmid	PTU-I1	NZ_CP030340	34927	CSC38_RS27000	WP_000014584.1	183	NRG		Defense-strict			drmC
Plasmid	PTU-I1	NZ_CP030340	34927	CSC38_RS27005	WP_001299214.1	96	NRG
Plasmid	PTU-I1	NZ_CP030340	34927	CSC38_RS27010	WP_001024975.1	382	NRG
Plasmid	PTU-I1	NZ_CP030340	34927	CSC38_RS27015	WP_000646097.1	272	NRG
Plasmid	PTU-I1	NZ_CP030340	34927	CSC38_RS27020	WP_001079805.1	152	NRG
Plasmid	PTU-I1	NZ_CP030340	34927	CSC38_RS27025	WP_000977523.1	194	RG
Plasmid	PTU-I1	NZ_CP030340	34927	CSC38_RS27030	WP_000976353.1	400	RG
Plasmid	PTU-I1	NZ_CP030340	34927	CSC38_RS27035	WP_001238935.1	274	RG
Plasmid	Not_assigned	NZ_CP030336	16907	CSC38_RS00540	WP_000655519.1	350	RG
Plasmid	Not_assigned	NZ_CP030336	16907	CSC38_RS00545	WP_021560534.1	196	RG
Plasmid	Not_assigned	NZ_CP030336	16907	CSC38_RS00550	WP_096970083.1	83	RG
Plasmid	Not_assigned	NZ_CP030336	16907	CSC38_RS00555	WP_096970084.1	597	NRG		Defense-cut_ga			SspE
Plasmid	Not_assigned	NZ_CP030336	16907	CSC38_RS00560	WP_096970085.1	117	NRG
Plasmid	Not_assigned	NZ_CP030336	16907	CSC38_RS00565	WP_086357810.1	273	RG
Plasmid	Not_assigned	NZ_CP030336	16907	CSC38_RS00570	WP_000147281.1	259	RG	integration and excision		Recombinase		phrog_216; PF00589
Plasmid	Not_assigned	NZ_CP030336	16907	CSC38_RS00575	WP_001144036.1	214	RG				Plasmid partition	parA
Plasmid	Not_assigned	NZ_CP030336	16907	CSC38_RS00580	WP_000030199.1	102	NRG
Plasmid	Not_assigned	NZ_CP030336	16907	CSC38_RS00585	WP_000688514.1	326	NRG	DNA, RNA and nucleotide metabolism			Plasmid partition	parM; phrog_691
Plasmid	Not_assigned	NZ_CP030336	16907	CSC38_RS00590	WP_001278818.1	138	NRG	DNA, RNA and nucleotide metabolism			Plasmid partition	parR; phrog_8671
Plasmid	Not_assigned	NZ_CP030336	16907	CSC38_RS00600	WP_000109071.1	145	RG	DNA, RNA and nucleotide metabolism				phrog_811
Plasmid	Not_assigned	NZ_CP030336	16907	CSC38_RS00605	WP_000618111.1	82	RG	DNA, RNA and nucleotide metabolism				phrog_189
Plasmid	Not_assigned	NZ_CP030336	16907	CSC38_RS00615	WP_096970097.1	300	RG
Plasmid	Not_assigned	NZ_CP030336	16907	CSC38_RS00620	WP_014640311.1	103	RG
Plasmid	Not_assigned	NZ_CP030336	16907	CSC38_RS00625	WP_096970087.1	227	RG	other	Defense-strict			Type_II_MTases_FAM_1; phrog_6025
Plasmid	Not_assigned	NZ_CP030336	16907	CSC38_RS00630	WP_001104885.1	73	RG
Plasmid	Not_assigned	NZ_CP030336	16907	CSC38_RS00635	WP_000274472.1	144	RG
Plasmid	Not_assigned	NZ_CP030336	16907	CSC38_RS27045	WP_204360434.1	256	RG
Plasmid	Not_assigned	NZ_CP030336	16907	CSC38_RS00650	WP_014653258.1	100	RG	moron, auxiliary metabolic gene and host takeover				phrog_10132
Plasmid	PTU-E7	NZ_CP030334	7588	CSC38_RS00025	WP_001096196.1	69	NRG
Plasmid	PTU-E7	NZ_CP030334	7588	CSC38_RS00030	WP_000168770.1	177	NRG
Plasmid	PTU-E7	NZ_CP030334	7588	CSC38_RS00035	WP_001331297.1	308	NRG
Plasmid	PTU-E7	NZ_CP030334	7588	CSC38_RS00040	WP_001222914.1	132	NRG
Plasmid	PTU-E7	NZ_CP030334	7588	CSC38_RS00045	WP_001271348.1	304	NRG				Plasmid replication	replication_initiation_protein
Plasmid	PTU-E7	NZ_CP030334	7588	CSC38_RS00065	WP_001080732.1	111	NRG
Plasmid	PTU-E7	NZ_CP030334	7588	CSC38_RS00075	WP_000142452.1	115	NRG
Plasmid	PTU-E10	NZ_CP030333	4082	CSC38_RS00005	WP_001281397.1	233	NRG				Plasmid replication	replication_initiation_protein
Plasmid	PTU-E10	NZ_CP030333	4082	CSC38_RS00015	WP_000091745.1	84	NRG
Plasmid	PTU-E10	NZ_CP030333	4082	CSC38_RS00020	WP_001029343.1	719	NRG
Plasmid	PTU-E9	NZ_CP030338	1549	CSC38_RS26585	WP_000469298.1	158	NRG				Plasmid replication	replication_initiation_protein
Plasmid	PTU-E9	NZ_CP030338	1549	CSC38_RS26595	WP_001431667.1	41	NRG
Plasmid	PTU-E38	NZ_CP029980	117740	B4O06_RS00330	WP_000219392.1	338	RG	integration and excision		Tnp_ISfinder		phrog_2199; IS110-like element ISShdy1 family transposase (translation)
Plasmid	PTU-E38	NZ_CP029980	117740	B4O06_RS00340	WP_000959870.1	320	RG	DNA, RNA and nucleotide metabolism	Defense-cut_ga		Plasmid partition	RosmerTA_RmrT_2634882613; parM; phrog_691
Plasmid	PTU-E38	NZ_CP029980	117740	B4O06_RS00345	WP_001393279.1	116	RG	DNA, RNA and nucleotide metabolism			Plasmid partition	parR; phrog_8671
Plasmid	PTU-E38	NZ_CP029980	117740	B4O06_RS00350	WP_032328117.1	314	NRG
Plasmid	PTU-E38	NZ_CP029980	117740	B4O06_RS00360	WP_000780221.1	93	RG	transcription regulation	Defense-cut_ga			RosmerTA_RmrA_2634932349; phrog_1373
Plasmid	PTU-E38	NZ_CP029980	117740	B4O06_RS00365	WP_000471255.1	109	RG		Defense-cut_ga			Menshen_NsnC_2525488910
Plasmid	PTU-E38	NZ_CP029980	117740	B4O06_RS00375	WP_013188501.1	72	RG				Virulence factor	VFG043747(gb|AAA23990)
Plasmid	PTU-E38	NZ_CP029980	117740	B4O06_RS00400	WP_001189123.1	502	RG		Defense-strict			RT_I_II_III_IV_V_VI_1
Plasmid	PTU-E38	NZ_CP029980	117740	B4O06_RS00425	WP_000019162.1	90	RG
Plasmid	PTU-E38	NZ_CP029980	117740	B4O06_RS00435	WP_001378495.1	258	NRG	moron, auxiliary metabolic gene and host takeover			Virulence factor	VFG036065(gb|WP_001378495); VFG036066(gb|WP_001426678); VFG036067(gb|WP_042634421); phrog_1862
Plasmid	PTU-E38	NZ_CP029980	117740	B4O06_RS00440	WP_013188479.1	124	NRG	moron, auxiliary metabolic gene and host takeover			Virulence factor	VFG036068(gb|WP_012846869); VFG036069(gb|WP_015675362); phrog_2040
Plasmid	PTU-E38	NZ_CP029980	117740	B4O06_RS00450	WP_001254933.1	383	RG	integration and excision		Tnp_ISfinder		phrog_4646; IS30-like element IS30 family transposase (translation)
Plasmid	PTU-E38	NZ_CP029980	117740	B4O06_RS00460	WP_122994480.1	63	NRG
Plasmid	PTU-E38	NZ_CP029980	117740	B4O06_RS26410	WP_140159966.1	75	NRG
Plasmid	PTU-E38	NZ_CP029980	117740	B4O06_RS00480	WP_001339397.1	225	RG	integration and excision		Tnp_ISEscan		phrog_2422; IS66 family insertion sequence hypothetical protein (translation)
Plasmid	PTU-E38	NZ_CP029980	117740	B4O06_RS00485	WP_000624622.1	115	RG			Tnp_ISEscan		IS66 family insertion sequence element accessory protein TnpB (translation)
Plasmid	PTU-E38	NZ_CP029980	117740	B4O06_RS00490	WP_000381401.1	523	RG	integration and excision		Tnp_ISfinder		phrog_688; IS66 family transposase (translation)
Plasmid	PTU-E38	NZ_CP029980	117740	B4O06_RS00505	WP_001394776.1	1364	NRG				Virulence factor	VFG033834(gb|WP_001045022); VFG033835(gb|WP_001045019)
Plasmid	PTU-E38	NZ_CP029980	117740	B4O06_RS00525	WP_001705742.1	213	RG	DNA, RNA and nucleotide metabolism		Recombinase		phrog_125; PF00239
Plasmid	PTU-E38	NZ_CP029980	117740	B4O06_RS00530	WP_000016957.1	237	RG	integration and excision		Recombinase		phrog_216; PF00589
Plasmid	PTU-E38	NZ_CP029980	117740	B4O06_RS00535	WP_001159871.1	101	RG
Plasmid	PTU-E38	NZ_CP029980	117740	B4O06_RS00540	WP_000813634.1	72	RG
Plasmid	PTU-E38	NZ_CP029980	117740	B4O06_RS00550	WP_000343092.1	85	RG
Plasmid	PTU-E38	NZ_CP029980	117740	B4O06_RS00555	WP_011387704.1	176	RG
Plasmid	PTU-E38	NZ_CP029980	117740	B4O06_RS00560	WP_160371899.1	280	NRG
Plasmid	PTU-E38	NZ_CP029980	117740	B4O06_RS00565	WP_064734538.1	362	RG	moron, auxiliary metabolic gene and host takeover				phrog_2170
Plasmid	PTU-E38	NZ_CP029980	117740	B4O06_RS00570	WP_032328199.1	316	RG				Virulence factor	VFG020186(gb|WP_012421771); VFG013082(gb|WP_005059240); VFG013079(gb|WP_004970430); VFG013080(gb|NP_858370)
Plasmid	PTU-E38	NZ_CP029980	117740	B4O06_RS00595	WP_000115001.1	169	RG	other				phrog_2890
Plasmid	PTU-E38	NZ_CP029980	117740	B4O06_RS00600	WP_000865086.1	95	RG	transcription regulation	Defense-cut_ga			RosmerTA_RmrA_2634932349; phrog_1373
Plasmid	PTU-E38	NZ_CP029980	117740	B4O06_RS00605	WP_000483538.1	103	RG		Defense-cut_ga			Menshen_NsnC_2525488910
Plasmid	PTU-E38	NZ_CP029980	117740	B4O06_RS00620	WP_072328067.1	285	RG				Plasmid replication	replication_initiation_protein
Plasmid	PTU-E38	NZ_CP029980	117740	B4O06_RS00625	WP_001365705.1	24	RG
Plasmid	PTU-E38	NZ_CP029980	117740	B4O06_RS00635	WP_000083830.1	84	RG
Plasmid	PTU-E38	NZ_CP029980	117740	B4O06_RS00640	WP_032327992.1	196	RG
Plasmid	PTU-E38	NZ_CP029980	117740	B4O06_RS00645	WP_001393151.1	208	RG
Plasmid	PTU-E38	NZ_CP029980	117740	B4O06_RS00650	WP_001297500.1	69	RG
Plasmid	PTU-E38	NZ_CP029980	117740	B4O06_RS00655	WP_000840475.1	186	RG
Plasmid	PTU-E38	NZ_CP029980	117740	B4O06_RS00660	WP_000704511.1	286	RG
Plasmid	PTU-E38	NZ_CP029980	117740	B4O06_RS00675	WP_000138370.1	130	NRG
Plasmid	PTU-E38	NZ_CP029980	117740	B4O06_RS00680	WP_071594518.1	124	RG
Plasmid	PTU-E38	NZ_CP029980	117740	B4O06_RS00690	WP_032327991.1	242	RG
Plasmid	PTU-E38	NZ_CP029980	117740	B4O06_RS00695	WP_000399782.1	188	RG
Plasmid	PTU-E38	NZ_CP029980	117740	B4O06_RS00710	WP_000124827.1	127	RG
Plasmid	PTU-E38	NZ_CP029980	117740	B4O06_RS00720	WP_013188482.1	200	RG
Plasmid	PTU-E38	NZ_CP029980	117740	B4O06_RS00725	WP_001393327.1	273	RG
Plasmid	PTU-E38	NZ_CP029980	117740	B4O06_RS00730	WP_000107522.1	95	RG
Plasmid	PTU-E38	NZ_CP029980	117740	B4O06_RS00740	WP_001272235.1	100	RG
Plasmid	PTU-E38	NZ_CP029980	117740	B4O06_RS00760	WP_001312861.1	52	RG	moron, auxiliary metabolic gene and host takeover	Defense-strict			Hok; phrog_251
Plasmid	PTU-E38	NZ_CP029980	117740	B4O06_RS00765	WP_001276221.1	239	RG
Plasmid	PTU-E38	NZ_CP029980	117740	B4O06_RS00770	WP_000845924.1	144	RG
Plasmid	PTU-E38	NZ_CP029980	117740	B4O06_RS00790	WP_001254933.1	383	RG	integration and excision		Tnp_ISfinder		phrog_4646; IS30-like element IS30 family transposase (translation)
Plasmid	PTU-E38	NZ_CP029980	117740	B4O06_RS00800	WP_001171554.1	126	RG	integration and excision		Tnp_ISEscan		phrog_1013; IS66 family insertion sequence hypothetical protein (translation)
Plasmid	PTU-E38	NZ_CP029980	117740	B4O06_RS00805	WP_000612591.1	115	RG			Tnp_ISEscan		IS66 family insertion sequence element accessory protein TnpB (translation)
Plasmid	PTU-E38	NZ_CP029980	117740	B4O06_RS00810	WP_000998103.1	512	RG	integration and excision		Tnp_ISfinder		phrog_688; IS66 family transposase (translation)
Plasmid	PTU-E38	NZ_CP029980	117740	B4O06_RS00835	WP_032328199.1	316	RG				Virulence factor	VFG020186(gb|WP_012421771); VFG013082(gb|WP_005059240); VFG013079(gb|WP_004970430); VFG013080(gb|NP_858370)
Plasmid	PTU-E38	NZ_CP029980	117740	B4O06_RS00840	WP_064734538.1	362	NRG	moron, auxiliary metabolic gene and host takeover				phrog_2170
Plasmid	PTU-E38	NZ_CP029980	117740	B4O06_RS00845	WP_160371899.1	280	RG
Plasmid	PTU-E38	NZ_CP029980	117740	B4O06_RS00850	WP_011387704.1	176	NRG
Plasmid	PTU-E38	NZ_CP029980	117740	B4O06_RS00855	WP_000343092.1	85	RG
Plasmid	PTU-E38	NZ_CP029980	117740	B4O06_RS00865	WP_000813634.1	72	RG
Plasmid	PTU-E38	NZ_CP029980	117740	B4O06_RS00870	WP_001159871.1	101	RG
Plasmid	PTU-E38	NZ_CP029980	117740	B4O06_RS00875	WP_112059335.1	237	RG	integration and excision		Recombinase		phrog_216; PF00589
Plasmid	PTU-E38	NZ_CP029980	117740	B4O06_RS00880	WP_001144037.1	214	RG				Plasmid partition	parA
Plasmid	PTU-E38	NZ_CP029980	117740	B4O06_RS00885	WP_000030204.1	102	RG
Plasmid	PTU-E38	NZ_CP029980	117740	B4O06_RS00910	WP_000544814.1	265	RG	DNA, RNA and nucleotide metabolism		Tnp_ISEscan		phrog_3277; IS21-like element IS21 family helper ATPase IstB (translation)
Plasmid	PTU-E38	NZ_CP029980	117740	B4O06_RS00920	WP_001391304.1	241	NRG				Virulence factor	VFG042468(gb|CAA34815)
Plasmid	PTU-E38	NZ_CP029980	117740	B4O06_RS00925	WP_001391303.1	817	NRG				Virulence factor	VFG042469(gb|CAA34816)
Plasmid	PTU-E38	NZ_CP029980	117740	B4O06_RS00930	WP_001704935.1	162	NRG
Plasmid	PTU-E38	NZ_CP029980	117740	B4O06_RS26775	WP_013188494.1	168	NRG				Virulence factor	VFG042470(gb|CAA34820); VFG001430(gb|AAA23614)
Plasmid	PTU-E38	NZ_CP029980	117740	B4O06_RS00940	WP_001342360.1	84	NRG
Plasmid	PTU-E38	NZ_CP029980	117740	B4O06_RS00945	WP_000124138.1	121	RG		Defense-cut_ga	Tnp_ISEscan		Menshen_NsnC_2676918070; hypothetical protein (translation)
Plasmid	PTU-E38	NZ_CP029980	117740	B4O06_RS00955	WP_001530271.1	265	NRG				Virulence factor	VFG042459(gb|AAC41418)
Plasmid	PTU-E38	NZ_CP029980	117740	B4O06_RS00980	WP_000124138.1	121	RG		Defense-cut_ga	Tnp_ISEscan		Menshen_NsnC_2676918070; hypothetical protein (translation)
Plasmid	PTU-E38	NZ_CP029980	117740	B4O06_RS00990	WP_001394310.1	376	NRG				Virulence factor	VFG035903(gb|WP_001394310)
Plasmid	PTU-E38	NZ_CP029980	117740	B4O06_RS00995	WP_000836404.1	400	NRG				Virulence factor	VFG035910(gb|WP_000836404)
Plasmid	PTU-E38	NZ_CP029980	117740	B4O06_RS01000	WP_001394312.1	255	NRG				Virulence factor	VFG035917(gb|WP_001394312)
Plasmid	PTU-E38	NZ_CP029980	117740	B4O06_RS01005	WP_000593828.1	208	NRG
Plasmid	PTU-E38	NZ_CP029980	117740	B4O06_RS01025	WP_013188496.1	118	NRG
Plasmid	PTU-E38	NZ_CP029980	117740	B4O06_RS01045	WP_001416764.1	414	NRG				Virulence factor	VFG035930(gb|WP_001416764); VFG035931(gb|WP_001484926)
Plasmid	PTU-E38	NZ_CP029980	117740	B4O06_RS01060	WP_000124092.1	121	RG		Defense-cut_ga	Tnp_ISEscan		Menshen_NsnC_2676918070; hypothetical protein (translation)
Plasmid	PTU-E38	NZ_CP029980	117740	B4O06_RS01075	WP_001393122.1	603	NRG				Virulence factor	VFG042382(gb|WP_000260524)
Plasmid	PTU-E38	NZ_CP029980	117740	B4O06_RS01080	WP_112059336.1	1542	NRG				Virulence factor	VFG034541(gb|WP_001080112)
Plasmid	PTU-E38	NZ_CP029980	117740	B4O06_RS01085	WP_000894830.1	61	NRG
Plasmid	PTU-E38	NZ_CP029980	117740	B4O06_RS01090	WP_001393184.1	637	NRG
Plasmid	PTU-E38	NZ_CP029980	117740	B4O06_RS01095	WP_001203081.1	164	NRG
Plasmid	PTU-E38	NZ_CP029980	117740	B4O06_RS01105	WP_044307862.1	57	NRG
Plasmid	PTU-E29	NZ_CP029982	71543	B4O06_RS25865	WP_000124102.1	121	RG			Tnp_ISEscan		hypothetical protein (translation)
Plasmid	PTU-E29	NZ_CP029982	71543	B4O06_RS25880	WP_000845924.1	144	RG
Plasmid	PTU-E29	NZ_CP029982	71543	B4O06_RS25885	WP_001276221.1	239	RG
Plasmid	PTU-E29	NZ_CP029982	71543	B4O06_RS25890	WP_001312861.1	52	RG	moron, auxiliary metabolic gene and host takeover	Defense-strict			Hok; phrog_251
Plasmid	PTU-E29	NZ_CP029982	71543	B4O06_RS25915	WP_001365320.1	300	RG
Plasmid	PTU-E29	NZ_CP029982	71543	B4O06_RS25920	WP_072328081.1	80	NRG
Plasmid	PTU-E29	NZ_CP029982	71543	B4O06_RS25935	WP_001189123.1	502	RG		Defense-strict			RT_I_II_III_IV_V_VI_1
Plasmid	PTU-E29	NZ_CP029982	71543	B4O06_RS25960	WP_000086139.1	261	NRG	other	Defense-cut_ga			Type_II_MTases_FAM_1; phrog_6025
Plasmid	PTU-E29	NZ_CP029982	71543	B4O06_RS25965	WP_001024838.1	63	RG
Plasmid	PTU-E29	NZ_CP029982	71543	B4O06_RS26925	WP_024190621.1	110	NRG
Plasmid	PTU-E29	NZ_CP029982	71543	B4O06_RS25980	WP_000218642.1	76	RG
Plasmid	PTU-E29	NZ_CP029982	71543	B4O06_RS25985	WP_000170687.1	453	RG
Plasmid	PTU-E29	NZ_CP029982	71543	B4O06_RS25990	WP_001297832.1	187	RG		Defense-cut_ga			Type_II_MTases_FAM_6
Plasmid	PTU-E29	NZ_CP029982	71543	B4O06_RS26015	WP_000290820.1	175	RG	DNA, RNA and nucleotide metabolism				phrog_44
Plasmid	PTU-E29	NZ_CP029982	71543	B4O06_RS26020	WP_000005971.1	77	RG
Plasmid	PTU-E29	NZ_CP029982	71543	B4O06_RS26025	WP_052158500.1	558	NRG	DNA, RNA and nucleotide metabolism			Plasmid partition	parB; phrog_3264
Plasmid	PTU-E29	NZ_CP029982	71543	B4O06_RS26030	WP_001178556.1	172	NRG
Plasmid	PTU-E29	NZ_CP029982	71543	B4O06_RS26040	WP_000775238.1	53	RG	moron, auxiliary metabolic gene and host takeover	Defense-strict			Hok; phrog_251
Plasmid	PTU-E29	NZ_CP029982	71543	B4O06_RS26935	WP_000820288.1	105	NRG
Plasmid	PTU-E29	NZ_CP029982	71543	B4O06_RS26060	WP_001272251.1	98	NRG
Plasmid	PTU-E29	NZ_CP029982	71543	B4O06_RS26065	WP_001705702.1	268	RG
Plasmid	PTU-E29	NZ_CP029982	71543	B4O06_RS26070	WP_000381401.1	523	RG	integration and excision		Tnp_ISfinder		phrog_688; IS66 family transposase (translation)
Plasmid	PTU-E29	NZ_CP029982	71543	B4O06_RS26075	WP_000624622.1	115	RG			Tnp_ISEscan		IS66 family insertion sequence element accessory protein TnpB (translation)
Plasmid	PTU-E29	NZ_CP029982	71543	B4O06_RS26080	WP_001339397.1	225	RG	integration and excision		Tnp_ISEscan		phrog_2422; IS66 family insertion sequence hypothetical protein (translation)
Plasmid	PTU-E29	NZ_CP029982	71543	B4O06_RS26095	WP_112059346.1	510	RG	integration and excision		Tnp_ISfinder		phrog_157; IS3 family transposase (translation)
Plasmid	PTU-E29	NZ_CP029982	71543	B4O06_RS26100	WP_001706493.1	116	NRG
Plasmid	PTU-E29	NZ_CP029982	71543	B4O06_RS26105	WP_001137411.1	127	RG
Plasmid	PTU-E29	NZ_CP029982	71543	B4O06_RS26130	WP_000234737.1	91	RG
Plasmid	PTU-E29	NZ_CP029982	71543	B4O06_RS26135	WP_001054220.1	119	RG
Plasmid	PTU-E29	NZ_CP029982	71543	B4O06_RS26140	WP_000016323.1	101	RG
Plasmid	PTU-E29	NZ_CP029982	71543	B4O06_RS26145	WP_000406020.1	187	RG
Plasmid	PTU-E29	NZ_CP029982	71543	B4O06_RS26160	WP_077625677.1	137	NRG
Plasmid	PTU-E29	NZ_CP029982	71543	B4O06_RS26165	WP_001705320.1	60	NRG
Plasmid	PTU-E29	NZ_CP029982	71543	B4O06_RS26175	WP_032186826.1	68	RG	moron, auxiliary metabolic gene and host takeover				phrog_251
Plasmid	PTU-E29	NZ_CP029982	71543	B4O06_RS26180	WP_000083817.1	86	RG
Plasmid	PTU-E29	NZ_CP029982	71543	B4O06_RS26190	WP_001365571.1	24	RG
Plasmid	PTU-E29	NZ_CP029982	71543	B4O06_RS26195	WP_000130964.1	285	RG				Plasmid replication	replication_initiation_protein
Plasmid	PTU-E29	NZ_CP029982	71543	B4O06_RS26210	WP_032231585.1	59	RG
Plasmid	PTU-E29	NZ_CP029982	71543	B4O06_RS26225	WP_001467544.1	393	RG		Defense-strict			DUF3800
Plasmid	PTU-E29	NZ_CP029982	71543	B4O06_RS26230	WP_001310555.1	338	RG	integration and excision		Tnp_ISfinder		phrog_3598; IS5-like element IS5 family transposase (translation)
Plasmid	PTU-E29	NZ_CP029982	71543	B4O06_RS26255	WP_000124102.1	121	RG			Tnp_ISEscan		hypothetical protein (translation)
Plasmid	PTU-E29	NZ_CP029982	71543	B4O06_RS26270	WP_000845924.1	144	RG
Plasmid	PTU-E29	NZ_CP029982	71543	B4O06_RS26275	WP_001276221.1	239	RG
Plasmid	PTU-E29	NZ_CP029982	71543	B4O06_RS26280	WP_001312861.1	52	RG	moron, auxiliary metabolic gene and host takeover	Defense-strict			Hok; phrog_251
Plasmid	PTU-E29	NZ_CP029982	71543	B4O06_RS26290	WP_000772446.1	388	RG	DNA, RNA and nucleotide metabolism	Defense-cut_ga		Plasmid partition	RosmerTA_RmrA_2664250653; parA; phrog_164
Plasmid	PTU-E29	NZ_CP029982	71543	B4O06_RS26295	WP_000817031.1	323	RG	DNA, RNA and nucleotide metabolism			Plasmid partition	parB; phrog_1146
Plasmid	PTU-E29	NZ_CP029982	71543	B4O06_RS26310	WP_072328081.1	80	NRG
Plasmid	PTU-E29	NZ_CP029982	71543	B4O06_RS26325	WP_001189123.1	502	RG		Defense-strict			RT_I_II_III_IV_V_VI_1
Plasmid	PTU-E29	NZ_CP029982	71543	B4O06_RS26350	WP_000086139.1	261	NRG	other	Defense-cut_ga			Type_II_MTases_FAM_1; phrog_6025
Plasmid	PTU-E29	NZ_CP029982	71543	B4O06_RS26355	WP_001024838.1	63	NRG
Plasmid	PTU-E29	NZ_CP029982	71543	B4O06_RS26940	WP_024190621.1	110	NRG
Plasmid	Not_assigned	NZ_CP029979	36564	B4O06_RS00010	WP_000093745.1	77	NRG-nh
Plasmid	Not_assigned	NZ_CP029979	36564	B4O06_RS00015	WP_000606467.1	95	NRG
Plasmid	Not_assigned	NZ_CP029979	36564	B4O06_RS26730	WP_001330659.1	45	NRG
Plasmid	Not_assigned	NZ_CP029979	36564	B4O06_RS00020	WP_000673431.1	97	RG
Plasmid	Not_assigned	NZ_CP029979	36564	B4O06_RS26735	WP_001336599.1	55	NRG
Plasmid	Not_assigned	NZ_CP029979	36564	B4O06_RS00030	WP_000151456.1	80	RG	transcription regulation				phrog_7950
Plasmid	Not_assigned	NZ_CP029979	36564	B4O06_RS00035	WP_001230709.1	84	RG
Plasmid	Not_assigned	NZ_CP029979	36564	B4O06_RS00040	WP_001083904.1	180	RG
Plasmid	Not_assigned	NZ_CP029979	36564	B4O06_RS00045	WP_001025393.1	171	RG
Plasmid	Not_assigned	NZ_CP029979	36564	B4O06_RS00055	WP_000127482.1	116	RG	transcription regulation				phrog_4268
Plasmid	Not_assigned	NZ_CP029979	36564	B4O06_RS00060	WP_001146936.1	114	RG	moron, auxiliary metabolic gene and host takeover	Defense-cut_ga			Menshen_NsnC_2631934571; phrog_3445
Plasmid	Not_assigned	NZ_CP029979	36564	B4O06_RS00070	WP_112059332.1	402	RG			Tnp_ISfinder		IS4 family transposase (translation)
Plasmid	Not_assigned	NZ_CP029979	36564	B4O06_RS00080	WP_000599533.1	401	NRG
Plasmid	Not_assigned	NZ_CP029979	36564	B4O06_RS00085	WP_000562370.1	106	NRG
Plasmid	Not_assigned	NZ_CP029979	36564	B4O06_RS00090	WP_000460651.1	128	RG
Plasmid	Not_assigned	NZ_CP029979	36564	B4O06_RS00095	WP_001284954.1	228	RG		Defense-strict			csa3_I_II_III_IV_V_VI_2
Plasmid	Not_assigned	NZ_CP029979	36564	B4O06_RS00100	WP_000088605.1	207	RG
Plasmid	Not_assigned	NZ_CP029979	36564	B4O06_RS00105	WP_001089068.1	401	RG				AMR	tet(B)
Plasmid	Not_assigned	NZ_CP029979	36564	B4O06_RS00110	WP_000428546.1	197	RG
Plasmid	Not_assigned	NZ_CP029979	36564	B4O06_RS00125	WP_001310555.1	338	RG	integration and excision		Tnp_ISfinder		phrog_3598; IS5-like element IS5 family transposase (translation)
Plasmid	Not_assigned	NZ_CP029979	36564	B4O06_RS00135	WP_001339197.1	402	RG			Tnp_ISfinder		IS4-like element ISVsa5 family transposase (translation)
Plasmid	Not_assigned	NZ_CP029979	36564	B4O06_RS00145	WP_000432873.1	107	RG
Plasmid	Not_assigned	NZ_CP029979	36564	B4O06_RS00155	WP_000516232.1	219	RG				Plasmid partition	parA
Plasmid	Not_assigned	NZ_CP029979	36564	B4O06_RS00160	WP_001096511.1	100	RG
Plasmid	Not_assigned	NZ_CP029979	36564	B4O06_RS00180	WP_000130987.1	285	RG				Plasmid replication	replication_initiation_protein
Plasmid	Not_assigned	NZ_CP029979	36564	B4O06_RS00185	WP_001365705.1	24	RG
Plasmid	Not_assigned	NZ_CP029979	36564	B4O06_RS00195	WP_000084404.1	85	RG
Plasmid	Not_assigned	NZ_CP029979	36564	B4O06_RS00200	WP_000766807.1	196	RG
Plasmid	Not_assigned	NZ_CP029979	36564	B4O06_RS00205	WP_001333231.1	69	RG
Plasmid	Not_assigned	NZ_CP029979	36564	B4O06_RS00210	WP_000978819.1	153	RG
Plasmid	Not_assigned	NZ_CP029979	36564	B4O06_RS00215	WP_032161968.1	70	RG
Plasmid	Not_assigned	NZ_CP029979	36564	B4O06_RS00220	WP_063848953.1	186	RG
Plasmid	Not_assigned	NZ_CP029979	36564	B4O06_RS00225	WP_000205736.1	248	RG	other				phrog_5529
Plasmid	Not_assigned	NZ_CP029979	36564	B4O06_RS00245	WP_000012106.1	103	RG
Plasmid	Not_assigned	NZ_CP029979	36564	B4O06_RS00250	WP_001098998.1	120	RG
Plasmid	Not_assigned	NZ_CP029979	36564	B4O06_RS00255	WP_001254388.1	75	RG
Plasmid	Not_assigned	NZ_CP029979	36564	B4O06_RS00260	WP_000332487.1	228	NRG				Virulence factor	VFG001445(gb|AAA92657)
Plasmid	Not_assigned	NZ_CP029979	36564	B4O06_RS00265	WP_001151564.1	127	RG
Plasmid	Not_assigned	NZ_CP029979	36564	B4O06_RS00270	WP_000614287.1	215	RG
Plasmid	Not_assigned	NZ_CP029979	36564	B4O06_RS00275	WP_162627052.1	273	RG
Plasmid	Not_assigned	NZ_CP029979	36564	B4O06_RS00285	WP_000379301.1	100	RG
Plasmid	Not_assigned	NZ_CP029979	36564	B4O06_RS00290	WP_000093745.1	77	NRG
Plasmid	Not_assigned	NZ_CP029979	36564	B4O06_RS00295	WP_000606467.1	95	NRG
Plasmid	Not_assigned	NZ_CP029979	36564	B4O06_RS26745	WP_001330659.1	45	RG
Plasmid	Not_assigned	NZ_CP029979	36564	B4O06_RS00300	WP_000673431.1	97	RG
Plasmid	Not_assigned	NZ_CP029979	36564	B4O06_RS26750	WP_001336599.1	55	NRG
Plasmid	Not_assigned	NZ_CP029979	36564	B4O06_RS00310	WP_000151456.1	80	NRG	transcription regulation				phrog_7950
Plasmid	Not_assigned	NZ_CP029979	36564	B4O06_RS00315	WP_001230709.1	84	RG
Plasmid	Not_assigned	NZ_CP029979	36564	B4O06_RS00320	WP_001083904.1	180	NRG
Plasmid	PTU-E5	NZ_CP030765	93169	DSB73_RS00010	WP_000361615.1	325	RG	DNA, RNA and nucleotide metabolism			Plasmid replication	replication_initiation_protein; phrog_775
Plasmid	PTU-E5	NZ_CP030765	93169	DSB73_RS00015	WP_001066920.1	246	RG	integration and excision		Recombinase		phrog_216; PF00589
Plasmid	PTU-E5	NZ_CP030765	93169	DSB73_RS00020	WP_010891288.1	76	NRG
Plasmid	PTU-E5	NZ_CP030765	93169	DSB73_RS00040	WP_001213545.1	479	NRG				Virulence factor	VFG000843(gb|WP_001213545); VFG033871(gb|WP_001213542)
Plasmid	PTU-E5	NZ_CP030765	93169	DSB73_RS00045	WP_000987091.1	706	NRG	moron, auxiliary metabolic gene and host takeover			Virulence factor	VFG000841(gb|WP_000987091); VFG033882(gb|WP_000987096); phrog_2392
Plasmid	PTU-E5	NZ_CP030765	93169	DSB73_RS00050	WP_000217733.1	998	NRG				Virulence factor	VFG033887(gb|WP_000217733); VFG000840(gb|WP_000217739); VFG033890(gb|WP_000217740); VFG033891(gb|WP_000217745)
Plasmid	PTU-E5	NZ_CP030765	93169	DSB73_RS00055	WP_000839950.1	171	NRG				Virulence factor	VFG000842(gb|WP_000839950); VFG012488(gb|NP_052623)
Plasmid	PTU-E5	NZ_CP030765	93169	DSB73_RS00075	WP_000971918.1	133	NRG				Virulence factor	VFG040943(gb|WP_000971918)
Plasmid	PTU-E5	NZ_CP030765	93169	DSB73_RS00080	WP_000096786.1	277	NRG				Virulence factor	VFG040942(gb|WP_000096786)
Plasmid	PTU-E5	NZ_CP030765	93169	DSB73_RS00085	WP_001004187.1	170	NRG				Virulence factor	VFG040941(gb|WP_001004187)
Plasmid	PTU-E5	NZ_CP030765	93169	DSB73_RS00090	WP_071525076.1	390	NRG				Virulence factor	VFG040940(gb|WP_071525076)
Plasmid	PTU-E5	NZ_CP030765	93169	DSB73_RS00095	WP_000776550.1	325	NRG				Virulence factor	VFG040939(gb|WP_000776550)
Plasmid	PTU-E5	NZ_CP030765	93169	DSB73_RS00100	WP_000082782.1	199	NRG				Virulence factor	VFG040938(gb|WP_000082782)
Plasmid	PTU-E5	NZ_CP030765	93169	DSB73_RS00105	WP_000173396.1	115	NRG				Virulence factor	VFG040937(gb|WP_000173396)
Plasmid	PTU-E5	NZ_CP030765	93169	DSB73_RS00110	WP_000082929.1	184	NRG				Virulence factor	VFG040936(gb|WP_000082929)
Plasmid	PTU-E5	NZ_CP030765	93169	DSB73_RS00115	WP_001231211.1	144	NRG				Virulence factor	VFG040935(gb|WP_001231211); VFG040912(gb|WP_011094630)
Plasmid	PTU-E5	NZ_CP030765	93169	DSB73_RS00120	WP_001173152.1	407	NRG				Virulence factor	VFG040934(gb|WP_001173152)
Plasmid	PTU-E5	NZ_CP030765	93169	DSB73_RS00125	WP_000092338.1	501	NRG				Virulence factor	VFG040933(gb|WP_000092338)
Plasmid	PTU-E5	NZ_CP030765	93169	DSB73_RS00130	WP_001302177.1	655	NRG	head and packaging			Virulence factor	VFG040932(gb|WP_001302177); phrog_1012
Plasmid	PTU-E5	NZ_CP030765	93169	DSB73_RS00135	WP_001302175.1	291	NRG				Virulence factor	VFG040931(gb|WP_001302175)
Plasmid	PTU-E5	NZ_CP030765	93169	DSB73_RS00140	WP_001358886.1	898	NRG				Virulence factor	VFG000846(gb|WP_001358886)
Plasmid	PTU-E5	NZ_CP030765	93169	DSB73_RS00160	WP_000612591.1	115	RG			Tnp_ISEscan		IS66 family insertion sequence element accessory protein TnpB (translation)
Plasmid	PTU-E5	NZ_CP030765	93169	DSB73_RS00165	WP_001171540.1	126	RG	integration and excision		Tnp_ISEscan		phrog_1013; IS66 family insertion sequence hypothetical protein (translation)
Plasmid	PTU-E5	NZ_CP030765	93169	DSB73_RS00175	WP_001302181.1	332	NRG
Plasmid	PTU-E5	NZ_CP030765	93169	DSB73_RS00180	WP_000550559.1	573	NRG				Virulence factor	VFG034689(gb|WP_000550559); VFG034704(gb|WP_000550558); VFG034694(gb|WP_000556315); VFG034719(gb|WP_000556306); VFG034721(gb|WP_000556298); VFG034713(gb|WP_000556318); VFG034708(gb|WP_000556300); VFG034717(gb|WP_000556273); VFG034712(gb|WP_000556276); VFG034718(gb|WP_000556280); VFG034695(gb|WP_000556286); VFG034703(gb|WP_000556293); VFG034720(gb|WP_000556277); VFG034688(gb|NP_312911); VFG034705(gb|WP_000556283); VFG034687(gb|WP_000556288)
Plasmid	PTU-E5	NZ_CP030765	93169	DSB73_RS00185	WP_000975743.1	368	NRG	moron, auxiliary metabolic gene and host takeover				phrog_2170
Plasmid	PTU-E5	NZ_CP030765	93169	DSB73_RS00190	WP_001302199.1	273	NRG
Plasmid	PTU-E5	NZ_CP030765	93169	DSB73_RS00205	WP_001034100.1	1300	NRG				Virulence factor	VFG000844(gb|WP_001034100)
Plasmid	PTU-E5	NZ_CP030765	93169	DSB73_RS00220	WP_001172748.1	129	NRG
Plasmid	PTU-E5	NZ_CP030765	93169	DSB73_RS00225	WP_000592771.1	736	NRG
Plasmid	PTU-E5	NZ_CP030765	93169	DSB73_RS00230	WP_001302179.1	61	RG
Plasmid	PTU-E5	NZ_CP030765	93169	DSB73_RS00250	WP_001105064.1	68	NRG
Plasmid	PTU-E5	NZ_CP030765	93169	DSB73_RS00255	WP_000421248.1	91	RG
Plasmid	PTU-E5	NZ_CP030765	93169	DSB73_RS00260	WP_001178089.1	94	RG
Plasmid	PTU-E5	NZ_CP030765	93169	DSB73_RS00275	WP_000130945.1	285	RG				Plasmid replication	replication_initiation_protein
Plasmid	PTU-E5	NZ_CP030765	93169	DSB73_RS00280	WP_001370046.1	24	RG
Plasmid	PTU-E5	NZ_CP030765	93169	DSB73_RS00290	WP_000083831.1	84	RG
Plasmid	PTU-E5	NZ_CP030765	93169	DSB73_RS00295	WP_000766796.1	112	NRG
Plasmid	PTU-E5	NZ_CP030765	93169	DSB73_RS00300	WP_001302200.1	69	RG
Plasmid	PTU-E5	NZ_CP030765	93169	DSB73_RS00305	WP_001233856.1	153	RG
Plasmid	PTU-E5	NZ_CP030765	93169	DSB73_RS00310	WP_001302189.1	70	RG
Plasmid	PTU-E5	NZ_CP030765	93169	DSB73_RS00315	WP_000840472.1	186	RG
Plasmid	PTU-E5	NZ_CP030765	93169	DSB73_RS00320	WP_000704522.1	286	RG
Plasmid	PTU-E5	NZ_CP030765	93169	DSB73_RS00325	WP_000205762.1	248	RG	other				phrog_5529
Plasmid	PTU-E5	NZ_CP030765	93169	DSB73_RS00350	WP_000581721.1	3169	NRG				Virulence factor	VFG000845(gb|WP_000581721); VFG012204(gb|NP_052665); VFG033077(gb|WP_000581688)
Plasmid	PTU-E5	NZ_CP030765	93169	DSB73_RS00380	WP_001453090.1	143	RG
Plasmid	PTU-E5	NZ_CP030765	93169	DSB73_RS00390	WP_001302184.1	52	RG	moron, auxiliary metabolic gene and host takeover	Defense-strict			Hok; phrog_251
Plasmid	PTU-E5	NZ_CP030765	93169	DSB73_RS00395	WP_001276250.1	253	RG
Plasmid	PTU-E5	NZ_CP030765	93169	DSB73_RS00400	WP_000845908.1	144	RG
Plasmid	PTU-E5	NZ_CP030765	93169	DSB73_RS00405	WP_000117168.1	652	RG	DNA, RNA and nucleotide metabolism			Plasmid partition	parB; phrog_3264
Plasmid	PTU-E5	NZ_CP030765	93169	DSB73_RS00410	WP_000005995.1	77	RG
Plasmid	PTU-E5	NZ_CP030765	93169	DSB73_RS00415	WP_000290823.1	150	NRG	DNA, RNA and nucleotide metabolism				phrog_44
Plasmid	PTU-E5	NZ_CP030765	93169	DSB73_RS29095	WP_000547965.1	68	RG
Plasmid	PTU-E5	NZ_CP030765	93169	DSB73_RS00430	WP_001496595.1	155	NRG
Plasmid	PTU-E5	NZ_CP030765	93169	DSB73_RS00435	WP_001302171.1	187	NRG		Defense-cut_ga			Type_II_MTases_FAM_6
Plasmid	PTU-E5	NZ_CP030765	93169	DSB73_RS00440	WP_000199442.1	453	NRG
Plasmid	PTU-E5	NZ_CP030765	93169	DSB73_RS00445	WP_000218642.1	76	RG
Plasmid	PTU-E5	NZ_CP030765	93169	DSB73_RS29100	WP_032245379.1	169	NRG
Plasmid	PTU-E5	NZ_CP030765	93169	DSB73_RS00465	WP_001027495.1	63	RG
Plasmid	PTU-E5	NZ_CP030765	93169	DSB73_RS00470	WP_000271685.1	140	RG
Plasmid	PTU-E5	NZ_CP030765	93169	DSB73_RS00475	WP_010891293.1	100	RG	moron, auxiliary metabolic gene and host takeover				phrog_10132
Plasmid	PTU-E5	NZ_CP030765	93169	DSB73_RS29105	WP_001005037.1	258	RG
Plasmid	PTU-E5	NZ_CP030765	93169	DSB73_RS00490	WP_001358893.1	184	RG
Plasmid	PTU-E5	NZ_CP030765	93169	DSB73_RS00495	WP_001104869.1	73	RG
Plasmid	PTU-E5	NZ_CP030765	93169	DSB73_RS00500	WP_000085945.1	227	RG	other	Defense-strict			Type_II_MTases_FAM_1; phrog_6025
Plasmid	PTU-E5	NZ_CP030765	93169	DSB73_RS00505	WP_010891292.1	101	RG
Plasmid	PTU-E5	NZ_CP030765	93169	DSB73_RS00510	WP_000273919.1	300	RG
Plasmid	PTU-E5	NZ_CP030765	93169	DSB73_RS00525	WP_000817031.1	323	RG	DNA, RNA and nucleotide metabolism			Plasmid partition	parB; phrog_1146
Plasmid	PTU-E5	NZ_CP030765	93169	DSB73_RS00530	WP_000772446.1	388	RG	DNA, RNA and nucleotide metabolism	Defense-cut_ga		Plasmid partition	RosmerTA_RmrA_2664250653; parA; phrog_164
Plasmid	PTU-E5	NZ_CP030765	93169	DSB73_RS00540	WP_000016989.1	268	RG	integration and excision		Recombinase		phrog_216; PF00589
Plasmid	PTU-E5	NZ_CP030765	93169	DSB73_RS00545	WP_001159868.1	101	RG
Plasmid	PTU-E5	NZ_CP030765	93169	DSB73_RS00550	WP_000813634.1	72	RG
Plasmid	PTU-E5	NZ_CP030765	93169	DSB73_RS00555	WP_120795304.1	227	RG
Plasmid	PTU-E5	NZ_CP030765	93169	DSB73_RS00560	WP_001248529.1	206	RG
Plasmid	PTU-E5	NZ_CP030765	93169	DSB73_RS00565	WP_000708307.1	66	NRG
Plasmid	PTU-I2	NZ_CP030766	59808	DSB73_RS00580	WP_000730722.1	113	NRG
Plasmid	PTU-I2	NZ_CP030766	59808	DSB73_RS00585	WP_021575837.1	133	NRG				Plasmid partition	stbA_nter
Plasmid	PTU-I2	NZ_CP030766	59808	DSB73_RS00590	WP_000797966.1	250	NRG
Plasmid	PTU-I2	NZ_CP030766	59808	DSB73_RS00595	WP_000108794.1	235	NRG		Defense-cut_ga			Dynamins_LeoC
Plasmid	PTU-I2	NZ_CP030766	59808	DSB73_RS00600	WP_104652140.1	146	NRG
Plasmid	PTU-I2	NZ_CP030766	59808	DSB73_RS00605	WP_032345720.1	108	RG
Plasmid	PTU-I2	NZ_CP030766	59808	DSB73_RS00610	WP_000466318.1	145	RG
Plasmid	PTU-I2	NZ_CP030766	59808	DSB73_RS00615	WP_000833470.1	60	RG	moron, auxiliary metabolic gene and host takeover				phrog_353
Plasmid	PTU-I2	NZ_CP030766	59808	DSB73_RS00620	WP_024135751.1	60	RG
Plasmid	PTU-I2	NZ_CP030766	59808	DSB73_RS00625	WP_000673428.1	97	RG
Plasmid	PTU-I2	NZ_CP030766	59808	DSB73_RS00635	WP_000151456.1	80	RG	transcription regulation				phrog_7950
Plasmid	PTU-I2	NZ_CP030766	59808	DSB73_RS00640	WP_001230709.1	84	RG
Plasmid	PTU-I2	NZ_CP030766	59808	DSB73_RS00645	WP_001083904.1	180	RG
Plasmid	PTU-I2	NZ_CP030766	59808	DSB73_RS00650	WP_001025393.1	171	RG
Plasmid	PTU-I2	NZ_CP030766	59808	DSB73_RS00655	WP_000855119.1	109	RG
Plasmid	PTU-I2	NZ_CP030766	59808	DSB73_RS00665	WP_000532148.1	221	RG				Plasmid partition	parA
Plasmid	PTU-I2	NZ_CP030766	59808	DSB73_RS29110	WP_001162371.1	94	NRG				Plasmid partition	parA
Plasmid	PTU-I2	NZ_CP030766	59808	DSB73_RS00675	WP_000125165.1	198	RG
Plasmid	PTU-I2	NZ_CP030766	59808	DSB73_RS00680	WP_000775236.1	53	RG	moron, auxiliary metabolic gene and host takeover	Defense-strict			Hok; phrog_251
Plasmid	PTU-I2	NZ_CP030766	59808	DSB73_RS00700	WP_001175213.1	342	NRG				Plasmid replication	replication_initiation_protein
Plasmid	PTU-I2	NZ_CP030766	59808	DSB73_RS00705	WP_039022938.1	168	NRG
Plasmid	PTU-I2	NZ_CP030766	59808	DSB73_RS00710	WP_001127357.1	71	NRG
Plasmid	PTU-I2	NZ_CP030766	59808	DSB73_RS28650	WP_000753050.1	58	RG
Plasmid	PTU-I2	NZ_CP030766	59808	DSB73_RS00715	WP_072097371.1	317	NRG	other				phrog_200
Plasmid	PTU-I2	NZ_CP030766	59808	DSB73_RS00725	WP_000964333.1	147	NRG
Plasmid	PTU-I2	NZ_CP030766	59808	DSB73_RS28655	WP_000550721.1	56	NRG
Plasmid	PTU-I2	NZ_CP030766	59808	DSB73_RS00730	WP_053899054.1	217	NRG
Plasmid	PTU-I2	NZ_CP030766	59808	DSB73_RS00740	WP_072185022.1	71	NRG
Plasmid	PTU-I2	NZ_CP030766	59808	DSB73_RS00745	WP_001360345.1	100	NRG
Plasmid	PTU-I2	NZ_CP030766	59808	DSB73_RS00750	WP_000739144.1	85	NRG
Plasmid	PTU-I2	NZ_CP030766	59808	DSB73_RS00755	WP_053899058.1	328	NRG
Plasmid	PTU-I2	NZ_CP030766	59808	DSB73_RS00760	WP_022645138.1	215	NRG
Plasmid	PTU-I2	NZ_CP030766	59808	DSB73_RS00765	WP_000750964.1	78	NRG
Plasmid	PTU-I2	NZ_CP030766	59808	DSB73_RS00775	WP_000835763.1	99	RG
Plasmid	PTU-I2	NZ_CP030766	59808	DSB73_RS00780	WP_053899060.1	411	NRG
Plasmid	PTU-I2	NZ_CP030766	59808	DSB73_RS00785	WP_053899063.1	145	NRG
Plasmid	PTU-I2	NZ_CP030766	59808	DSB73_RS00790	WP_053899065.1	132	NRG
Plasmid	PTU-I2	NZ_CP030766	59808	DSB73_RS00795	WP_001177113.1	194	NRG
Plasmid	PTU-I2	NZ_CP030766	59808	DSB73_RS00800	WP_050567133.1	62	NRG
Plasmid	PTU-I2	NZ_CP030766	59808	DSB73_RS00805	WP_000362081.1	106	NRG
Plasmid	PTU-I2	NZ_CP030766	59808	DSB73_RS00810	WP_104652138.1	785	NRG
Plasmid	PTU-I2	NZ_CP030766	59808	DSB73_RS00820	WP_000432282.1	244	NRG
Plasmid	PTU-I2	NZ_CP030766	59808	DSB73_RS00825	WP_000274524.1	233	NRG
Plasmid	PTU-I2	NZ_CP030766	59808	DSB73_RS00830	WP_000790641.1	379	NRG
Plasmid	PTU-I2	NZ_CP030766	59808	DSB73_RS00835	WP_001059977.1	351	NRG
Plasmid	PTU-I2	NZ_CP030766	59808	DSB73_RS00840	WP_120795305.1	652	NRG
Plasmid	PTU-I2	NZ_CP030766	59808	DSB73_RS00845	WP_001035589.1	547	NRG	head and packaging				phrog_1012
Plasmid	PTU-I2	NZ_CP030766	59808	DSB73_RS00850	WP_000454142.1	440	NRG
Plasmid	PTU-I2	NZ_CP030766	59808	DSB73_RS00855	WP_000912553.1	164	NRG
Plasmid	PTU-I2	NZ_CP030766	59808	DSB73_RS00860	WP_000466225.1	512	NRG
Plasmid	PTU-I2	NZ_CP030766	59808	DSB73_RS00865	WP_000974903.1	369	NRG
Plasmid	PTU-I2	NZ_CP030766	59808	DSB73_RS00870	WP_000095048.1	185	NRG
Plasmid	PTU-I2	NZ_CP030766	59808	DSB73_RS00875	WP_001258095.1	160	NRG	other				phrog_34720
Plasmid	PTU-I2	NZ_CP030766	59808	DSB73_RS00880	WP_120795306.1	211	NRG
Plasmid	PTU-I2	NZ_CP030766	59808	DSB73_RS00900	WP_000486716.1	374	RG	integration and excision		Recombinase		phrog_216; PF00589
Plasmid	PTU-I2	NZ_CP030766	59808	DSB73_RS00905	WP_192892882.1	217	NRG
Plasmid	PTU-I2	NZ_CP030766	59808	DSB73_RS00910	WP_000698398.1	171	RG	DNA, RNA and nucleotide metabolism				phrog_452
Plasmid	PTU-I2	NZ_CP030766	59808	DSB73_RS00915	WP_120795308.1	558	NRG
Plasmid	PTU-I2	NZ_CP030766	59808	DSB73_RS00920	WP_001303470.1	191	RG
Plasmid	PTU-I2	NZ_CP030766	59808	DSB73_RS00925	WP_063078686.1	721	RG
Plasmid	PTU-I2	NZ_CP030766	59808	DSB73_RS00930	WP_000850854.1	68	NRG
Plasmid	PTU-I2	NZ_CP030766	59808	DSB73_RS28660	WP_000666084.1	146	NRG
Plasmid	PTU-I2	NZ_CP030766	59808	DSB73_RS00940	WP_052234578.1	257	RG
Plasmid	PTU-I2	NZ_CP030766	59808	DSB73_RS00945	WP_049589868.1	541	RG				AMR	mcr-1.1
Plasmid	PTU-I2	NZ_CP030766	59808	DSB73_RS00575	WP_034169409.1	1437	NRG
Plasmid	PTU-FE	NZ_CP030770	149680	DSB71_RS27985	WP_001067855.1	234	RG			Tnp_ISfinder		IS6-like element IS26 family transposase (translation)
Plasmid	PTU-FE	NZ_CP030770	149680	DSB71_RS28000	WP_000027057.1	286	RG				AMR	blaTEM-1
Plasmid	PTU-FE	NZ_CP030770	149680	DSB71_RS28010	WP_001067855.1	234	RG			Tnp_ISfinder		IS6-like element IS26 family transposase (translation)
Plasmid	PTU-FE	NZ_CP030770	149680	DSB71_RS28020	WP_001300294.1	222	RG
Plasmid	PTU-FE	NZ_CP030770	149680	DSB71_RS28035	WP_001067855.1	234	RG			Tnp_ISfinder		IS6-like element IS26 family transposase (translation)
Plasmid	PTU-FE	NZ_CP030770	149680	DSB71_RS28040	WP_000480968.1	278	RG				AMR	aph(6)-Id
Plasmid	PTU-FE	NZ_CP030770	149680	DSB71_RS28045	WP_113621824.1	267	RG				AMR	aph(3'')-Ib
Plasmid	PTU-FE	NZ_CP030770	149680	DSB71_RS28050	WP_113621825.1	271	RG				AMR	sul2
Plasmid	PTU-FE	NZ_CP030770	149680	DSB71_RS28060	WP_000240536.1	283	RG				Plasmid replication	replication_initiation_protein
Plasmid	PTU-FE	NZ_CP030770	149680	DSB71_RS28075	WP_001067855.1	234	RG			Tnp_ISfinder		IS6-like element IS26 family transposase (translation)
Plasmid	PTU-FE	NZ_CP030770	149680	DSB71_RS28080	WP_113621826.1	70	RG
Plasmid	PTU-FE	NZ_CP030770	149680	DSB71_RS28085	WP_001277456.1	120	RG
Plasmid	PTU-FE	NZ_CP030770	149680	DSB71_RS28090	WP_000105636.1	564	RG	DNA, RNA and nucleotide metabolism				phrog_6397
Plasmid	PTU-FE	NZ_CP030770	149680	DSB71_RS28095	WP_001340589.1	140	RG
Plasmid	PTU-FE	NZ_CP030770	149680	DSB71_RS28100	WP_000732292.1	91	RG
Plasmid	PTU-FE	NZ_CP030770	149680	DSB71_RS28105	WP_001294663.1	116	RG
Plasmid	PTU-FE	NZ_CP030770	149680	DSB71_RS28110	WP_000429836.1	144	RG
Plasmid	PTU-FE	NZ_CP030770	149680	DSB71_RS28130	WP_001398199.1	133	RG	moron, auxiliary metabolic gene and host takeover				phrog_1936
Plasmid	PTU-FE	NZ_CP030770	149680	DSB71_RS29315	WP_000557619.1	85	RG
Plasmid	PTU-FE	NZ_CP030770	149680	DSB71_RS28135	WP_000616807.1	217	RG
Plasmid	PTU-FE	NZ_CP030770	149680	DSB71_RS29445	WP_001333237.1	46	RG
Plasmid	PTU-FE	NZ_CP030770	149680	DSB71_RS28145	WP_000131001.1	285	RG				Plasmid replication	replication_initiation_protein
Plasmid	PTU-FE	NZ_CP030770	149680	DSB71_RS28150	WP_001365705.1	24	RG
Plasmid	PTU-FE	NZ_CP030770	149680	DSB71_RS28160	WP_000078109.1	86	RG
Plasmid	PTU-FE	NZ_CP030770	149680	DSB71_RS28165	WP_000766808.1	196	RG
Plasmid	PTU-FE	NZ_CP030770	149680	DSB71_RS28170	WP_001298565.1	69	RG
Plasmid	PTU-FE	NZ_CP030770	149680	DSB71_RS28175	WP_001233838.1	153	NRG
Plasmid	PTU-FE	NZ_CP030770	149680	DSB71_RS28180	WP_001309245.1	70	NRG
Plasmid	PTU-FE	NZ_CP030770	149680	DSB71_RS28185	WP_000139321.1	186	RG
Plasmid	PTU-FE	NZ_CP030770	149680	DSB71_RS28190	WP_000704523.1	286	RG
Plasmid	PTU-FE	NZ_CP030770	149680	DSB71_RS28195	WP_000205725.1	248	RG	other				phrog_5529
Plasmid	PTU-FE	NZ_CP030770	149680	DSB71_RS28200	WP_000948348.1	1756	RG
Plasmid	PTU-FE	NZ_CP030770	149680	DSB71_RS28205	WP_021532614.1	768	RG
Plasmid	PTU-FE	NZ_CP030770	149680	DSB71_RS28210	WP_000199901.1	245	NRG
Plasmid	PTU-FE	NZ_CP030770	149680	DSB71_RS28215	WP_000782451.1	243	RG
Plasmid	PTU-FE	NZ_CP030770	149680	DSB71_RS28220	WP_000605869.1	161	NRG
Plasmid	PTU-FE	NZ_CP030770	149680	DSB71_RS28225	WP_001007080.1	940	RG
Plasmid	PTU-FE	NZ_CP030770	149680	DSB71_RS28230	WP_000944331.1	457	RG
Plasmid	PTU-FE	NZ_CP030770	149680	DSB71_RS28235	WP_001323332.1	141	NRG
Plasmid	PTU-FE	NZ_CP030770	149680	DSB71_RS28240	WP_001309242.1	115	NRG
Plasmid	PTU-FE	NZ_CP030770	149680	DSB71_RS28245	WP_000059830.1	181	NRG
Plasmid	PTU-FE	NZ_CP030770	149680	DSB71_RS28250	WP_000624107.1	94	NRG
Plasmid	PTU-FE	NZ_CP030770	149680	DSB71_RS28255	WP_000736414.1	111	NRG
Plasmid	PTU-FE	NZ_CP030770	149680	DSB71_RS28260	WP_001298557.1	113	NRG
Plasmid	PTU-FE	NZ_CP030770	149680	DSB71_RS28265	WP_001030385.1	247	RG
Plasmid	PTU-FE	NZ_CP030770	149680	DSB71_RS28270	WP_000864314.1	85	NRG
Plasmid	PTU-FE	NZ_CP030770	149680	DSB71_RS28275	WP_000821859.1	616	NRG
Plasmid	PTU-FE	NZ_CP030770	149680	DSB71_RS28280	WP_001080251.1	212	NRG
Plasmid	PTU-FE	NZ_CP030770	149680	DSB71_RS28285	WP_000224418.1	101	NRG
Plasmid	PTU-FE	NZ_CP030770	149680	DSB71_RS28290	WP_000830838.1	330	RG
Plasmid	PTU-FE	NZ_CP030770	149680	DSB71_RS28295	WP_001203736.1	210	RG
Plasmid	PTU-FE	NZ_CP030770	149680	DSB71_RS28300	WP_000214082.1	128	RG
Plasmid	PTU-FE	NZ_CP030770	149680	DSB71_RS28305	WP_000069778.1	876	RG
Plasmid	PTU-FE	NZ_CP030770	149680	DSB71_RS28315	WP_000556746.1	72	NRG
Plasmid	PTU-FE	NZ_CP030770	149680	DSB71_RS28320	WP_000549566.1	157	NRG
Plasmid	PTU-FE	NZ_CP030770	149680	DSB71_RS28325	WP_001278694.1	73	NRG	other				phrog_54
Plasmid	PTU-FE	NZ_CP030770	149680	DSB71_RS28330	WP_000809888.1	171	NRG
Plasmid	PTU-FE	NZ_CP030770	149680	DSB71_RS28335	WP_000235790.1	77	NRG
Plasmid	PTU-FE	NZ_CP030770	149680	DSB71_RS28340	WP_012602151.1	117	NRG
Plasmid	PTU-FE	NZ_CP030770	149680	DSB71_RS28345	WP_000002787.1	196	NRG
Plasmid	PTU-FE	NZ_CP030770	149680	DSB71_RS28350	WP_000146665.1	475	RG
Plasmid	PTU-FE	NZ_CP030770	149680	DSB71_RS28355	WP_072095570.1	234	RG
Plasmid	PTU-FE	NZ_CP030770	149680	DSB71_RS28360	WP_000399776.1	188	RG
Plasmid	PTU-FE	NZ_CP030770	149680	DSB71_RS28365	WP_000012100.1	103	RG
Plasmid	PTU-FE	NZ_CP030770	149680	DSB71_RS28370	WP_001098988.1	119	NRG
Plasmid	PTU-FE	NZ_CP030770	149680	DSB71_RS28375	WP_001254388.1	75	RG
Plasmid	PTU-FE	NZ_CP030770	149680	DSB71_RS28380	WP_000332487.1	228	NRG				Virulence factor	VFG001445(gb|AAA92657)
Plasmid	PTU-FE	NZ_CP030770	149680	DSB71_RS28385	WP_001151562.1	127	RG
Plasmid	PTU-FE	NZ_CP030770	149680	DSB71_RS28390	WP_001323326.1	200	NRG
Plasmid	PTU-FE	NZ_CP030770	149680	DSB71_RS28395	WP_001234489.1	273	RG
Plasmid	PTU-FE	NZ_CP030770	149680	DSB71_RS28400	WP_000107526.1	95	RG
Plasmid	PTU-FE	NZ_CP030770	149680	DSB71_RS28405	WP_024257664.1	334	RG	integration and excision		Tnp_ISEscan		phrog_2199; IS110 family transposase (translation)
Plasmid	PTU-FE	NZ_CP030770	149680	DSB71_RS28425	WP_001302184.1	52	RG	moron, auxiliary metabolic gene and host takeover	Defense-strict			Hok; phrog_251
Plasmid	PTU-FE	NZ_CP030770	149680	DSB71_RS28430	WP_001276230.1	239	RG
Plasmid	PTU-FE	NZ_CP030770	149680	DSB71_RS28435	WP_000845910.1	144	RG
Plasmid	PTU-FE	NZ_CP030770	149680	DSB71_RS28440	WP_001145501.1	652	RG	DNA, RNA and nucleotide metabolism			Plasmid partition	parB; phrog_1033
Plasmid	PTU-FE	NZ_CP030770	149680	DSB71_RS28445	WP_000006018.1	77	RG
Plasmid	PTU-FE	NZ_CP030770	149680	DSB71_RS28450	WP_000290833.1	175	RG	DNA, RNA and nucleotide metabolism				phrog_44
Plasmid	PTU-FE	NZ_CP030770	149680	DSB71_RS28455	WP_024257664.1	334	NRG	integration and excision		Tnp_ISEscan		phrog_2199; IS110 family transposase (translation)
Plasmid	PTU-FE	NZ_CP030770	149680	DSB71_RS28465	WP_024185774.1	150	NRG
Plasmid	PTU-FE	NZ_CP030770	149680	DSB71_RS28475	WP_001298559.1	187	RG		Defense-cut_ga			Type_II_MTases_FAM_28
Plasmid	PTU-FE	NZ_CP030770	149680	DSB71_RS28480	WP_000170671.1	453	RG
Plasmid	PTU-FE	NZ_CP030770	149680	DSB71_RS28485	WP_000155844.1	76	RG
Plasmid	PTU-FE	NZ_CP030770	149680	DSB71_RS29450	WP_001027516.1	63	RG
Plasmid	PTU-FE	NZ_CP030770	149680	DSB71_RS28505	WP_000271708.1	140	RG
Plasmid	PTU-FE	NZ_CP030770	149680	DSB71_RS28510	WP_001666994.1	100	RG	moron, auxiliary metabolic gene and host takeover				phrog_10132
Plasmid	PTU-FE	NZ_CP030770	149680	DSB71_RS29545	WP_001004562.1	256	RG
Plasmid	PTU-FE	NZ_CP030770	149680	DSB71_RS28520	WP_000274508.1	144	RG
Plasmid	PTU-FE	NZ_CP030770	149680	DSB71_RS28525	WP_001104873.1	73	RG
Plasmid	PTU-FE	NZ_CP030770	149680	DSB71_RS28530	WP_000086169.1	227	RG	other	Defense-strict			Type_II_MTases_FAM_1; phrog_6025
Plasmid	PTU-FE	NZ_CP030770	149680	DSB71_RS28535	WP_001310011.1	103	RG
Plasmid	PTU-FE	NZ_CP030770	149680	DSB71_RS28540	WP_001310012.1	300	RG
Plasmid	PTU-FE	NZ_CP030770	149680	DSB71_RS28550	WP_000343766.1	406	RG	integration and excision		Tnp_ISfinder		phrog_5749; ISL3-like element ISEc53 family transposase (translation)
Plasmid	PTU-FE	NZ_CP030770	149680	DSB71_RS28555	WP_000115885.1	172	RG
Plasmid	PTU-FE	NZ_CP030770	149680	DSB71_RS28565	WP_000619112.1	82	RG	DNA, RNA and nucleotide metabolism				phrog_189
Plasmid	PTU-FE	NZ_CP030770	149680	DSB71_RS28570	WP_113621827.1	145	RG	DNA, RNA and nucleotide metabolism				phrog_811
Plasmid	PTU-FE	NZ_CP030770	149680	DSB71_RS28580	WP_000952372.1	390	RG	integration and excision		Tnp_ISfinder		phrog_1157; IS21-like element IS21 family transposase (translation)
Plasmid	PTU-FE	NZ_CP030770	149680	DSB71_RS28585	WP_000544830.1	265	RG	DNA, RNA and nucleotide metabolism		Tnp_ISEscan		phrog_3277; IS21-like element IS21 family helper ATPase IstB (translation)
Plasmid	PTU-FE	NZ_CP030770	149680	DSB71_RS28595	WP_000340835.1	130	RG	DNA, RNA and nucleotide metabolism			Plasmid partition	parR; phrog_8671
Plasmid	PTU-FE	NZ_CP030770	149680	DSB71_RS28600	WP_001103694.1	323	RG	DNA, RNA and nucleotide metabolism			Plasmid partition	parM; phrog_691
Plasmid	PTU-FE	NZ_CP030770	149680	DSB71_RS28605	WP_000633911.1	214	RG				Plasmid partition	parA
Plasmid	PTU-FE	NZ_CP030770	149680	DSB71_RS28610	WP_000239529.1	91	RG				Plasmid partition	parB
Plasmid	PTU-FE	NZ_CP030770	149680	DSB71_RS28615	WP_000016979.1	269	RG	integration and excision		Recombinase		phrog_216; PF00589
Plasmid	PTU-FE	NZ_CP030770	149680	DSB71_RS28620	WP_001159871.1	101	RG
Plasmid	PTU-FE	NZ_CP030770	149680	DSB71_RS28625	WP_000813634.1	72	RG
Plasmid	PTU-FE	NZ_CP030770	149680	DSB71_RS28635	WP_000990667.1	213	NRG
Plasmid	PTU-FE	NZ_CP030770	149680	DSB71_RS28650	WP_001309253.1	325	RG	DNA, RNA and nucleotide metabolism			Plasmid replication	replication_initiation_protein; phrog_775
Plasmid	PTU-FE	NZ_CP030770	149680	DSB71_RS28655	WP_001066952.1	246	RG	integration and excision		Recombinase		phrog_216; PF00589
Plasmid	PTU-FE	NZ_CP030770	149680	DSB71_RS28660	WP_001309252.1	62	NRG
Plasmid	PTU-FE	NZ_CP030770	149680	DSB71_RS28665	WP_001072358.1	389	RG
Plasmid	PTU-FE	NZ_CP030770	149680	DSB71_RS28675	WP_001322642.1	90	NRG	transcription regulation				phrog_10566
Plasmid	PTU-FE	NZ_CP030770	149680	DSB71_RS28685	WP_001298664.1	656	NRG
Plasmid	PTU-FE	NZ_CP030770	149680	DSB71_RS28690	WP_000977394.1	263	NRG
Plasmid	PTU-FE	NZ_CP030770	149680	DSB71_RS28700	WP_001300609.1	260	RG	DNA, RNA and nucleotide metabolism	Defense-cut_ga	Tnp_ISEscan		Dodola_DolB; phrog_3277; IS21-like element IS100kyp family helper ATPase IstB (translation)
Plasmid	PTU-FE	NZ_CP030770	149680	DSB71_RS28705	WP_001310017.1	340	RG	integration and excision		Tnp_ISfinder		phrog_1157; IS21-like element IS100 family transposase (translation)
Plasmid	PTU-FE	NZ_CP030770	149680	DSB71_RS28715	WP_000612626.1	115	RG			Tnp_ISEscan		IS66 family insertion sequence element accessory protein TnpB (translation)
Plasmid	PTU-FE	NZ_CP030770	149680	DSB71_RS28720	WP_000839179.1	134	RG	integration and excision		Tnp_ISEscan		phrog_1013; IS66 family insertion sequence hypothetical protein (translation)
Plasmid	PTU-FE	NZ_CP030770	149680	DSB71_RS28730	WP_001189113.1	502	RG		Defense-strict			RT_I_II_III_IV_V_VI_1
Plasmid	PTU-FE	NZ_CP030770	149680	DSB71_RS28755	WP_001020413.1	391	RG				Virulence factor	VFG036084(gb|WP_001020413); VFG001827(gb|WP_001020414)
Plasmid	PTU-FE	NZ_CP030770	149680	DSB71_RS28760	WP_001100763.1	753	RG
Plasmid	PTU-FE	NZ_CP030770	149680	DSB71_RS28765	WP_000981091.1	258	RG
Plasmid	PTU-FE	NZ_CP030770	149680	DSB71_RS28770	WP_001224623.1	291	NRG
Plasmid	PTU-FE	NZ_CP030770	149680	DSB71_RS28795	WP_001080732.1	111	NRG
Plasmid	PTU-FE	NZ_CP030770	149680	DSB71_RS28805	WP_000142452.1	115	RG
Plasmid	PTU-FE	NZ_CP030770	149680	DSB71_RS28810	WP_000194542.1	169	RG
Plasmid	PTU-FE	NZ_CP030770	149680	DSB71_RS28815	WP_000371882.1	86	RG
Plasmid	PTU-FE	NZ_CP030770	149680	DSB71_RS28840	WP_000874189.1	161	NRG
Plasmid	PTU-FE	NZ_CP030770	149680	DSB71_RS28845	WP_001267176.1	161	NRG
Plasmid	PTU-FE	NZ_CP030770	149680	DSB71_RS28850	WP_000117262.1	231	NRG
Plasmid	PTU-FE	NZ_CP030770	149680	DSB71_RS28855	WP_000729218.1	376	NRG
Plasmid	PTU-FE	NZ_CP030770	149680	DSB71_RS28860	WP_000964653.1	427	NRG
Plasmid	PTU-FE	NZ_CP030770	149680	DSB71_RS28865	WP_000119836.1	459	NRG
Plasmid	PTU-FE	NZ_CP030770	149680	DSB71_RS28870	WP_000178050.1	175	RG
Plasmid	PTU-FE	NZ_CP030770	149680	DSB71_RS28875	WP_000118029.1	628	NRG
Plasmid	PTU-FE	NZ_CP030770	149680	DSB71_RS28885	WP_012372823.1	271	NRG
Plasmid	PTU-FE	NZ_CP030770	149680	DSB71_RS28890	WP_000949452.1	168	NRG
Plasmid	PTU-FE	NZ_CP030770	149680	DSB71_RS28895	WP_000449408.1	52	NRG
Plasmid	PTU-FE	NZ_CP030770	149680	DSB71_RS28920	WP_001067855.1	234	RG			Tnp_ISfinder		IS6-like element IS26 family transposase (translation)
Plasmid	PTU-FE	NZ_CP030770	149680	DSB71_RS28925	WP_000184001.1	401	RG
Plasmid	PTU-FE	NZ_CP030770	149680	DSB71_RS28930	WP_000376616.1	67	RG
Plasmid	PTU-FE	NZ_CP030770	149680	DSB71_RS28940	WP_000259031.1	279	RG				AMR	sul1
Plasmid	PTU-FE	NZ_CP030770	149680	DSB71_RS28945	WP_000679427.1	115	RG	moron, auxiliary metabolic gene and host takeover				phrog_1395
Plasmid	PTU-FE	NZ_CP030770	149680	DSB71_RS28950	WP_000503573.1	262	RG				AMR	aadA5
Plasmid	PTU-FE	NZ_CP030770	149680	DSB71_RS28955	WP_001389366.1	157	RG	DNA, RNA and nucleotide metabolism			AMR	dfrA17; phrog_316
Plasmid	PTU-FE	NZ_CP030770	149680	DSB71_RS28960	WP_000845046.1	337	RG	integration and excision		Recombinase		phrog_216; PF00589
Plasmid	PTU-FE	NZ_CP030770	149680	DSB71_RS29340	WP_000454193.1	116	RG
Plasmid	PTU-FE	NZ_CP030770	149680	DSB71_RS28975	WP_001067855.1	234	RG			Tnp_ISfinder		IS6-like element IS26 family transposase (translation)
Plasmid	PTU-FE	NZ_CP030770	149680	DSB71_RS28980	WP_113621828.1	172	RG	DNA, RNA and nucleotide metabolism		Recombinase		phrog_125; PF00239
Plasmid	PTU-FE	NZ_CP030770	149680	DSB71_RS28985	WP_001138064.1	988	RG	integration and excision		Tnp_ISEscan		phrog_7951; Tn3-like element TnAs3 family transposase (translation)
Plasmid	PTU-FE	NZ_CP030770	149680	DSB71_RS28990	WP_000656305.1	125	RG	other				phrog_1249
Plasmid	PTU-FE	NZ_CP030770	149680	DSB71_RS29000	WP_001067855.1	234	RG			Tnp_ISfinder		IS6-like element IS26 family transposase (translation)
Plasmid	PTU-FE	NZ_CP030770	149680	DSB71_RS29020	WP_001137892.1	194	RG
Plasmid	PTU-FE	NZ_CP030770	149680	DSB71_RS29025	WP_000004159.1	412	RG
Plasmid	PTU-I2	NZ_CP030769	27128	DSB71_RS27785	WP_072185022.1	71	NRG
Plasmid	PTU-I2	NZ_CP030769	27128	DSB71_RS27795	WP_053899054.1	217	NRG
Plasmid	PTU-I2	NZ_CP030769	27128	DSB71_RS29435	WP_000550721.1	56	NRG
Plasmid	PTU-I2	NZ_CP030769	27128	DSB71_RS27800	WP_000964333.1	147	NRG
Plasmid	PTU-I2	NZ_CP030769	27128	DSB71_RS27810	WP_072097371.1	317	NRG	other				phrog_200
Plasmid	PTU-I2	NZ_CP030769	27128	DSB71_RS29440	WP_000753050.1	58	RG
Plasmid	PTU-I2	NZ_CP030769	27128	DSB71_RS27815	WP_001127357.1	71	NRG
Plasmid	PTU-I2	NZ_CP030769	27128	DSB71_RS27820	WP_039022938.1	168	NRG
Plasmid	PTU-I2	NZ_CP030769	27128	DSB71_RS27825	WP_001175213.1	342	NRG				Plasmid replication	replication_initiation_protein
Plasmid	PTU-I2	NZ_CP030769	27128	DSB71_RS27845	WP_000775236.1	53	RG	moron, auxiliary metabolic gene and host takeover	Defense-strict			Hok; phrog_251
Plasmid	PTU-I2	NZ_CP030769	27128	DSB71_RS27850	WP_000125165.1	198	NRG
Plasmid	PTU-I2	NZ_CP030769	27128	DSB71_RS29535	WP_001162371.1	94	NRG				Plasmid partition	parA
Plasmid	PTU-I2	NZ_CP030769	27128	DSB71_RS27860	WP_000532148.1	221	NRG				Plasmid partition	parA
Plasmid	PTU-I2	NZ_CP030769	27128	DSB71_RS27870	WP_000855119.1	109	RG
Plasmid	PTU-I2	NZ_CP030769	27128	DSB71_RS27875	WP_001025393.1	171	RG
Plasmid	PTU-I2	NZ_CP030769	27128	DSB71_RS27880	WP_001083904.1	180	RG
Plasmid	PTU-I2	NZ_CP030769	27128	DSB71_RS27885	WP_001230709.1	84	RG
Plasmid	PTU-I2	NZ_CP030769	27128	DSB71_RS27890	WP_000151456.1	80	RG	transcription regulation				phrog_7950
Plasmid	PTU-I2	NZ_CP030769	27128	DSB71_RS27900	WP_000673428.1	97	RG
Plasmid	PTU-I2	NZ_CP030769	27128	DSB71_RS27905	WP_024135751.1	60	NRG
Plasmid	PTU-I2	NZ_CP030769	27128	DSB71_RS27910	WP_000833470.1	60	RG	moron, auxiliary metabolic gene and host takeover				phrog_353
Plasmid	PTU-I2	NZ_CP030769	27128	DSB71_RS27915	WP_000466318.1	145	RG
Plasmid	PTU-I2	NZ_CP030769	27128	DSB71_RS27920	WP_032345720.1	108	NRG
Plasmid	PTU-I2	NZ_CP030769	27128	DSB71_RS27925	WP_104652140.1	146	NRG
Plasmid	PTU-I2	NZ_CP030769	27128	DSB71_RS27930	WP_000108794.1	235	NRG		Defense-cut_ga			Dynamins_LeoC
Plasmid	PTU-I2	NZ_CP030769	27128	DSB71_RS27935	WP_000797966.1	250	NRG
Plasmid	PTU-I2	NZ_CP030769	27128	DSB71_RS27940	WP_021575837.1	133	NRG				Plasmid partition	stbA_nter
Plasmid	PTU-I2	NZ_CP030769	27128	DSB71_RS27945	WP_000730722.1	113	NRG
Plasmid	PTU-I2	NZ_CP030769	27128	DSB71_RS27950	WP_034169409.1	1437	NRG
Plasmid	PTU-I2	NZ_CP030769	27128	DSB71_RS27955	WP_049589868.1	541	RG				AMR	mcr-1.1
Plasmid	PTU-I2	NZ_CP030769	27128	DSB71_RS27960	WP_052234578.1	257	RG
Plasmid	PTU-I2	NZ_CP030769	27128	DSB71_RS29310	WP_000666084.1	146	NRG
Plasmid	PTU-I2	NZ_CP030769	27128	DSB71_RS27970	WP_000850854.1	68	NRG
Plasmid	PTU-HI2	NZ_CP030940	257394	DTO54_RS26265	WP_000679427.1	115	NRG	moron, auxiliary metabolic gene and host takeover				phrog_1395
Plasmid	PTU-HI2	NZ_CP030940	257394	DTO54_RS26280	WP_001749993.1	302	NRG
Plasmid	PTU-HI2	NZ_CP030940	257394	DTO54_RS26285	WP_001749994.1	214	NRG				AMR	qnrB6
Plasmid	PTU-HI2	NZ_CP030940	257394	DTO54_RS26295	WP_000679427.1	115	NRG	moron, auxiliary metabolic gene and host takeover				phrog_1395
Plasmid	PTU-HI2	NZ_CP030940	257394	DTO54_RS26300	WP_000259031.1	279	NRG				AMR	sul1
Plasmid	PTU-HI2	NZ_CP030940	257394	DTO54_RS26305	WP_000050481.1	513	RG			Tnp_ISEscan		IS91 family transposase (translation)
Plasmid	PTU-HI2	NZ_CP030940	257394	DTO54_RS26310	WP_001749993.1	302	RG
Plasmid	PTU-HI2	NZ_CP030940	257394	DTO54_RS26315	WP_001749994.1	214	NRG				AMR	qnrB6
Plasmid	PTU-HI2	NZ_CP030940	257394	DTO54_RS26325	WP_000679427.1	115	RG	moron, auxiliary metabolic gene and host takeover				phrog_1395
Plasmid	PTU-HI2	NZ_CP030940	257394	DTO54_RS26330	WP_000259031.1	279	NRG-nh				AMR	sul1
Plasmid	PTU-HI2	NZ_CP030940	257394	DTO54_RS26340	WP_000376623.1	166	RG	other				phrog_1249
Plasmid	PTU-HI2	NZ_CP030940	257394	DTO54_RS26355	WP_001067858.1	234	RG			Tnp_ISfinder		IS6-like element IS26 family transposase (translation)
Plasmid	PTU-HI2	NZ_CP030940	257394	DTO54_RS28025	WP_152919720.1	56	NRG
Plasmid	PTU-HI2	NZ_CP030940	257394	DTO54_RS26360	WP_000770127.1	118	NRG
Plasmid	PTU-HI2	NZ_CP030940	257394	DTO54_RS26365	WP_001130842.1	205	NRG
Plasmid	PTU-HI2	NZ_CP030940	257394	DTO54_RS26370	WP_000111290.1	144	NRG	DNA, RNA and nucleotide metabolism				phrog_811
Plasmid	PTU-HI2	NZ_CP030940	257394	DTO54_RS26375	WP_042634445.1	419	NRG	DNA, RNA and nucleotide metabolism				phrog_1268
Plasmid	PTU-HI2	NZ_CP030940	257394	DTO54_RS26380	WP_000031377.1	269	NRG
Plasmid	PTU-HI2	NZ_CP030940	257394	DTO54_RS26385	WP_000620990.1	203	NRG
Plasmid	PTU-HI2	NZ_CP030940	257394	DTO54_RS26390	WP_000025803.1	140	NRG
Plasmid	PTU-HI2	NZ_CP030940	257394	DTO54_RS26395	WP_000843244.1	130	NRG
Plasmid	PTU-HI2	NZ_CP030940	257394	DTO54_RS26400	WP_000720274.1	249	NRG
Plasmid	PTU-HI2	NZ_CP030940	257394	DTO54_RS26405	WP_000494967.1	179	NRG
Plasmid	PTU-HI2	NZ_CP030940	257394	DTO54_RS26410	WP_015059500.1	172	NRG
Plasmid	PTU-HI2	NZ_CP030940	257394	DTO54_RS26415	WP_001284752.1	429	NRG
Plasmid	PTU-HI2	NZ_CP030940	257394	DTO54_RS26420	WP_000386159.1	1317	NRG
Plasmid	PTU-HI2	NZ_CP030940	257394	DTO54_RS26425	WP_001257292.1	471	NRG
Plasmid	PTU-HI2	NZ_CP030940	257394	DTO54_RS26430	WP_000196728.1	348	RG
Plasmid	PTU-HI2	NZ_CP030940	257394	DTO54_RS26435	WP_001140953.1	170	RG
Plasmid	PTU-HI2	NZ_CP030940	257394	DTO54_RS26440	WP_000004209.1	266	NRG
Plasmid	PTU-HI2	NZ_CP030940	257394	DTO54_RS26445	WP_000071885.1	161	NRG
Plasmid	PTU-HI2	NZ_CP030940	257394	DTO54_RS26450	WP_000128631.1	245	NRG
Plasmid	PTU-HI2	NZ_CP030940	257394	DTO54_RS26455	WP_001011151.1	1048	NRG
Plasmid	PTU-HI2	NZ_CP030940	257394	DTO54_RS26460	WP_001284076.1	694	RG
Plasmid	PTU-HI2	NZ_CP030940	257394	DTO54_RS26465	WP_000343599.1	369	NRG
Plasmid	PTU-HI2	NZ_CP030940	257394	DTO54_RS26470	WP_000718549.1	220	RG
Plasmid	PTU-HI2	NZ_CP030940	257394	DTO54_RS26475	WP_000952983.1	393	NRG
Plasmid	PTU-HI2	NZ_CP030940	257394	DTO54_RS26480	WP_000338612.1	243	NRG		Defense-cut_ga			pglW
Plasmid	PTU-HI2	NZ_CP030940	257394	DTO54_RS26485	WP_000210769.1	117	NRG
Plasmid	PTU-HI2	NZ_CP030940	257394	DTO54_RS26490	WP_001032029.1	94	RG
Plasmid	PTU-HI2	NZ_CP030940	257394	DTO54_RS26495	WP_000442694.1	100	NRG
Plasmid	PTU-HI2	NZ_CP030940	257394	DTO54_RS26500	WP_000537761.1	122	NRG
Plasmid	PTU-HI2	NZ_CP030940	257394	DTO54_RS26505	WP_000800252.1	178	NRG
Plasmid	PTU-HI2	NZ_CP030940	257394	DTO54_RS26510	WP_000286107.1	145	NRG
Plasmid	PTU-HI2	NZ_CP030940	257394	DTO54_RS26515	WP_000744346.1	98	NRG
Plasmid	PTU-HI2	NZ_CP030940	257394	DTO54_RS26520	WP_000893963.1	68	NRG
Plasmid	PTU-HI2	NZ_CP030940	257394	DTO54_RS26525	WP_000710431.1	93	NRG
Plasmid	PTU-HI2	NZ_CP030940	257394	DTO54_RS26530	WP_001272970.1	394	NRG	DNA, RNA and nucleotide metabolism				phrog_1033
Plasmid	PTU-HI2	NZ_CP030940	257394	DTO54_RS28125	WP_001371930.1	58	NRG
Plasmid	PTU-HI2	NZ_CP030940	257394	DTO54_RS26540	WP_000778030.1	314	NRG
Plasmid	PTU-HI2	NZ_CP030940	257394	DTO54_RS26545	WP_001031421.1	199	NRG
Plasmid	PTU-HI2	NZ_CP030940	257394	DTO54_RS26550	WP_000743060.1	116	NRG
Plasmid	PTU-HI2	NZ_CP030940	257394	DTO54_RS26555	WP_001015182.1	67	NRG
Plasmid	PTU-HI2	NZ_CP030940	257394	DTO54_RS26560	WP_000783758.1	52	RG	moron, auxiliary metabolic gene and host takeover	Defense-strict			Hok; phrog_251
Plasmid	PTU-HI2	NZ_CP030940	257394	DTO54_RS26570	WP_000137793.1	201	NRG
Plasmid	PTU-HI2	NZ_CP030940	257394	DTO54_RS26575	WP_000703843.1	93	NRG
Plasmid	PTU-HI2	NZ_CP030940	257394	DTO54_RS26580	WP_001424621.1	103	NRG
Plasmid	PTU-HI2	NZ_CP030940	257394	DTO54_RS26585	WP_000814954.1	66	NRG
Plasmid	PTU-HI2	NZ_CP030940	257394	DTO54_RS26590	WP_000551490.1	74	NRG
Plasmid	PTU-HI2	NZ_CP030940	257394	DTO54_RS26595	WP_000781545.1	67	NRG		Defense-cut_ga			ThsA_Petit
Plasmid	PTU-HI2	NZ_CP030940	257394	DTO54_RS26605	WP_001424592.1	163	NRG
Plasmid	PTU-HI2	NZ_CP030940	257394	DTO54_RS26610	WP_001165367.1	103	NRG		Defense-cut_ga			Menshen_NsnC_2670026569
Plasmid	PTU-HI2	NZ_CP030940	257394	DTO54_RS26620	WP_001133831.1	106	NRG
Plasmid	PTU-HI2	NZ_CP030940	257394	DTO54_RS26625	WP_000276410.1	75	NRG
Plasmid	PTU-HI2	NZ_CP030940	257394	DTO54_RS26630	WP_000280722.1	202	NRG
Plasmid	PTU-HI2	NZ_CP030940	257394	DTO54_RS26635	WP_000241454.1	177	NRG	DNA, RNA and nucleotide metabolism	Defense-cut_ga			HNH_TIGR02646; phrog_2914
Plasmid	PTU-HI2	NZ_CP030940	257394	DTO54_RS26640	WP_000159618.1	62	NRG
Plasmid	PTU-HI2	NZ_CP030940	257394	DTO54_RS26645	WP_000172889.1	103	NRG
Plasmid	PTU-HI2	NZ_CP030940	257394	DTO54_RS26650	WP_001180999.1	79	NRG
Plasmid	PTU-HI2	NZ_CP030940	257394	DTO54_RS26655	WP_000469466.1	794	NRG	moron, auxiliary metabolic gene and host takeover	Defense-strict			DndC; phrog_424
Plasmid	PTU-HI2	NZ_CP030940	257394	DTO54_RS26665	WP_000774870.1	263	NRG
Plasmid	PTU-HI2	NZ_CP030940	257394	DTO54_RS26670	WP_042634392.1	85	NRG
Plasmid	PTU-HI2	NZ_CP030940	257394	DTO54_RS26675	WP_000556022.1	108	NRG
Plasmid	PTU-HI2	NZ_CP030940	257394	DTO54_RS28130	WP_001426334.1	48	NRG
Plasmid	PTU-HI2	NZ_CP030940	257394	DTO54_RS26680	WP_000104323.1	416	RG		Defense-strict			Type_II_MTases_FAM_20
Plasmid	PTU-HI2	NZ_CP030940	257394	DTO54_RS26685	WP_000833773.1	202	NRG	other				phrog_15480
Plasmid	PTU-HI2	NZ_CP030940	257394	DTO54_RS26690	WP_001290637.1	85	NRG
Plasmid	PTU-HI2	NZ_CP030940	257394	DTO54_RS26695	WP_001133498.1	142	NRG
Plasmid	PTU-HI2	NZ_CP030940	257394	DTO54_RS26700	WP_000853477.1	125	NRG
Plasmid	PTU-HI2	NZ_CP030940	257394	DTO54_RS26705	WP_001424497.1	393	NRG
Plasmid	PTU-HI2	NZ_CP030940	257394	DTO54_RS26710	WP_000581857.1	98	RG	moron, auxiliary metabolic gene and host takeover				phrog_3066
Plasmid	PTU-HI2	NZ_CP030940	257394	DTO54_RS26715	WP_000170638.1	156	NRG
Plasmid	PTU-HI2	NZ_CP030940	257394	DTO54_RS26720	WP_000694550.1	796	NRG
Plasmid	PTU-HI2	NZ_CP030940	257394	DTO54_RS28030	WP_000803860.1	55	NRG
Plasmid	PTU-HI2	NZ_CP030940	257394	DTO54_RS26725	WP_000277497.1	254	NRG
Plasmid	PTU-HI2	NZ_CP030940	257394	DTO54_RS26730	WP_001167416.1	253	NRG		Defense-cut_ga			Type_II_MTases_FAM_6
Plasmid	PTU-HI2	NZ_CP030940	257394	DTO54_RS26735	WP_000149861.1	87	NRG
Plasmid	PTU-HI2	NZ_CP030940	257394	DTO54_RS26740	WP_000491822.1	195	NRG
Plasmid	PTU-HI2	NZ_CP030940	257394	DTO54_RS26745	WP_000681217.1	806	NRG
Plasmid	PTU-HI2	NZ_CP030940	257394	DTO54_RS26755	WP_000159529.1	362	RG	DNA, RNA and nucleotide metabolism			Plasmid replication	replication_initiation_protein; phrog_775
Plasmid	PTU-HI2	NZ_CP030940	257394	DTO54_RS26760	WP_001572417.1	818	NRG
Plasmid	PTU-HI2	NZ_CP030940	257394	DTO54_RS26765	WP_000966519.1	208	NRG
Plasmid	PTU-HI2	NZ_CP030940	257394	DTO54_RS26770	WP_000535422.1	93	NRG
Plasmid	PTU-HI2	NZ_CP030940	257394	DTO54_RS26775	WP_000502497.1	153	NRG
Plasmid	PTU-HI2	NZ_CP030940	257394	DTO54_RS28135	WP_000070863.1	58	NRG
Plasmid	PTU-HI2	NZ_CP030940	257394	DTO54_RS26780	WP_042634269.1	563	NRG	other	Defense-cut_ga			Type_II_MTases_FAM_6; phrog_6263
Plasmid	PTU-HI2	NZ_CP030940	257394	DTO54_RS26785	WP_000114859.1	387	NRG	DNA, RNA and nucleotide metabolism			Plasmid partition	parB; phrog_1033
Plasmid	PTU-HI2	NZ_CP030940	257394	DTO54_RS26790	WP_001121575.1	270	NRG	other	Defense-strict			Type_II_MTases_FAM_4; phrog_1996
Plasmid	PTU-HI2	NZ_CP030940	257394	DTO54_RS26795	WP_000970403.1	284	NRG
Plasmid	PTU-HI2	NZ_CP030940	257394	DTO54_RS26800	WP_000838218.1	238	NRG
Plasmid	PTU-HI2	NZ_CP030940	257394	DTO54_RS26805	WP_000594931.1	66	NRG
Plasmid	PTU-HI2	NZ_CP030940	257394	DTO54_RS26810	WP_001065779.1	351	NRG	DNA, RNA and nucleotide metabolism			Plasmid partition	parB; phrog_1033
Plasmid	PTU-HI2	NZ_CP030940	257394	DTO54_RS26815	WP_000594612.1	291	RG	DNA, RNA and nucleotide metabolism			Plasmid replication	replication_initiation_protein; phrog_775
Plasmid	PTU-HI2	NZ_CP030940	257394	DTO54_RS26830	WP_000423602.1	117	NRG
Plasmid	PTU-HI2	NZ_CP030940	257394	DTO54_RS26835	WP_024152015.1	116	NRG
Plasmid	PTU-HI2	NZ_CP030940	257394	DTO54_RS26840	WP_000783153.1	262	NRG
Plasmid	PTU-HI2	NZ_CP030940	257394	DTO54_RS26845	WP_000592090.1	423	RG
Plasmid	PTU-HI2	NZ_CP030940	257394	DTO54_RS26850	WP_000521240.1	153	NRG
Plasmid	PTU-HI2	NZ_CP030940	257394	DTO54_RS26855	WP_000351841.1	451	RG
Plasmid	PTU-HI2	NZ_CP030940	257394	DTO54_RS26860	WP_000251250.1	140	NRG
Plasmid	PTU-HI2	NZ_CP030940	257394	DTO54_RS26865	WP_183079335.1	250	NRG
Plasmid	PTU-HI2	NZ_CP030940	257394	DTO54_RS26870	WP_001022587.1	316	RG
Plasmid	PTU-HI2	NZ_CP030940	257394	DTO54_RS26875	WP_063101809.1	893	RG
Plasmid	PTU-HI2	NZ_CP030940	257394	DTO54_RS26880	WP_032084678.1	417	RG	DNA, RNA and nucleotide metabolism			Plasmid partition	parA; phrog_164
Plasmid	PTU-HI2	NZ_CP030940	257394	DTO54_RS26885	WP_032192066.1	334	NRG	DNA, RNA and nucleotide metabolism			Plasmid partition	parB; phrog_1146
Plasmid	PTU-HI2	NZ_CP030940	257394	DTO54_RS26890	WP_001572421.1	129	NRG
Plasmid	PTU-HI2	NZ_CP030940	257394	DTO54_RS26895	WP_000598516.1	173	NRG
Plasmid	PTU-HI2	NZ_CP030940	257394	DTO54_RS26900	WP_042634275.1	278	NRG
Plasmid	PTU-HI2	NZ_CP030940	257394	DTO54_RS26905	WP_000718594.1	315	NRG	other				phrog_246
Plasmid	PTU-HI2	NZ_CP030940	257394	DTO54_RS26910	WP_000818955.1	345	NRG	DNA, RNA and nucleotide metabolism			Plasmid partition	parM; phrog_691
Plasmid	PTU-HI2	NZ_CP030940	257394	DTO54_RS26915	WP_001107537.1	212	NRG				Plasmid partition	parR
Plasmid	PTU-HI2	NZ_CP030940	257394	DTO54_RS26920	WP_000952689.1	150	RG
Plasmid	PTU-HI2	NZ_CP030940	257394	DTO54_RS26925	WP_000836980.1	141	NRG
Plasmid	PTU-HI2	NZ_CP030940	257394	DTO54_RS26930	WP_000235777.1	184	NRG
Plasmid	PTU-HI2	NZ_CP030940	257394	DTO54_RS26935	WP_001232107.1	1434	RG
Plasmid	PTU-HI2	NZ_CP030940	257394	DTO54_RS26940	WP_001286759.1	170	NRG
Plasmid	PTU-HI2	NZ_CP030940	257394	DTO54_RS26945	WP_001256133.1	503	NRG
Plasmid	PTU-HI2	NZ_CP030940	257394	DTO54_RS26950	WP_181196458.1	351	RG
Plasmid	PTU-HI2	NZ_CP030940	257394	DTO54_RS26955	WP_000776705.1	1062	RG
Plasmid	PTU-HI2	NZ_CP030940	257394	DTO54_RS26960	WP_000771832.1	290	NRG
Plasmid	PTU-HI2	NZ_CP030940	257394	DTO54_RS26965	WP_042634277.1	594	RG	DNA, RNA and nucleotide metabolism	Defense-strict			GajB_2; phrog_1967
Plasmid	PTU-HI2	NZ_CP030940	257394	DTO54_RS26970	WP_000041927.1	290	NRG
Plasmid	PTU-HI2	NZ_CP030940	257394	DTO54_RS26975	WP_000120822.1	125	RG
Plasmid	PTU-HI2	NZ_CP030940	257394	DTO54_RS26980	WP_042634278.1	325	NRG
Plasmid	PTU-HI2	NZ_CP030940	257394	DTO54_RS26985	WP_000063335.1	352	NRG	moron, auxiliary metabolic gene and host takeover	Defense-cut_ga			Dodola_DolB; phrog_249
Plasmid	PTU-HI2	NZ_CP030940	257394	DTO54_RS28140	WP_001176647.1	57	NRG
Plasmid	PTU-HI2	NZ_CP030940	257394	DTO54_RS26990	WP_000174395.1	375	NRG
Plasmid	PTU-HI2	NZ_CP030940	257394	DTO54_RS26995	WP_046788423.1	670	NRG
Plasmid	PTU-HI2	NZ_CP030940	257394	DTO54_RS27000	WP_042634307.1	73	NRG
Plasmid	PTU-HI2	NZ_CP030940	257394	DTO54_RS27005	WP_000220381.1	410	RG	DNA, RNA and nucleotide metabolism				phrog_510
Plasmid	PTU-HI2	NZ_CP030940	257394	DTO54_RS27010	WP_001010933.1	173	NRG
Plasmid	PTU-HI2	NZ_CP030940	257394	DTO54_RS27015	WP_000762004.1	292	NRG
Plasmid	PTU-HI2	NZ_CP030940	257394	DTO54_RS27020	WP_113404147.1	311	NRG
Plasmid	PTU-HI2	NZ_CP030940	257394	DTO54_RS27025	WP_000991699.1	306	NRG
Plasmid	PTU-HI2	NZ_CP030940	257394	DTO54_RS27030	WP_000472043.1	312	NRG
Plasmid	PTU-HI2	NZ_CP030940	257394	DTO54_RS27035	WP_046788424.1	318	NRG
Plasmid	PTU-HI2	NZ_CP030940	257394	DTO54_RS27040	WP_001004201.1	91	NRG
Plasmid	PTU-HI2	NZ_CP030940	257394	DTO54_RS27045	WP_000578892.1	196	NRG
Plasmid	PTU-HI2	NZ_CP030940	257394	DTO54_RS27050	WP_001371933.1	85	NRG
Plasmid	PTU-HI2	NZ_CP030940	257394	DTO54_RS27055	WP_000107168.1	178	NRG
Plasmid	PTU-HI2	NZ_CP030940	257394	DTO54_RS27060	WP_001424628.1	127	NRG
Plasmid	PTU-HI2	NZ_CP030940	257394	DTO54_RS27065	WP_000119427.1	320	NRG
Plasmid	PTU-HI2	NZ_CP030940	257394	DTO54_RS27070	WP_001198594.1	301	NRG
Plasmid	PTU-HI2	NZ_CP030940	257394	DTO54_RS28145	WP_001805195.1	114	NRG
Plasmid	PTU-HI2	NZ_CP030940	257394	DTO54_RS27080	WP_000795947.1	391	NRG	integration and excision		Recombinase		phrog_1; PF00589
Plasmid	PTU-HI2	NZ_CP030940	257394	DTO54_RS27085	WP_001285422.1	70	RG
Plasmid	PTU-HI2	NZ_CP030940	257394	DTO54_RS27090	WP_001232449.1	360	NRG
Plasmid	PTU-HI2	NZ_CP030940	257394	DTO54_RS27095	WP_001284313.1	499	RG		Defense-cut_ga			Mokosh_TypeI_MkoA2
Plasmid	PTU-HI2	NZ_CP030940	257394	DTO54_RS27100	WP_000081622.1	545	RG
Plasmid	PTU-HI2	NZ_CP030940	257394	DTO54_RS27105	WP_001253653.1	346	RG
Plasmid	PTU-HI2	NZ_CP030940	257394	DTO54_RS27110	WP_001253658.1	212	RG
Plasmid	PTU-HI2	NZ_CP030940	257394	DTO54_RS27115	WP_000116681.1	213	RG
Plasmid	PTU-HI2	NZ_CP030940	257394	DTO54_RS27120	WP_001388628.1	212	RG
Plasmid	PTU-HI2	NZ_CP030940	257394	DTO54_RS27125	WP_001176767.1	155	RG
Plasmid	PTU-HI2	NZ_CP030940	257394	DTO54_RS27130	WP_000506887.1	402	RG
Plasmid	PTU-HI2	NZ_CP030940	257394	DTO54_RS27135	WP_000797366.1	318	RG
Plasmid	PTU-HI2	NZ_CP030940	257394	DTO54_RS27140	WP_042634304.1	359	RG
Plasmid	PTU-HI2	NZ_CP030940	257394	DTO54_RS27145	WP_001040059.1	257	RG
Plasmid	PTU-HI2	NZ_CP030940	257394	DTO54_RS27150	WP_001285478.1	380	RG
Plasmid	PTU-HI2	NZ_CP030940	257394	DTO54_RS27155	WP_001035162.1	352	RG
Plasmid	PTU-HI2	NZ_CP030940	257394	DTO54_RS27160	WP_042634303.1	193	RG
Plasmid	PTU-HI2	NZ_CP030940	257394	DTO54_RS27165	WP_001054787.1	385	RG
Plasmid	PTU-HI2	NZ_CP030940	257394	DTO54_RS27170	WP_000007448.1	151	RG	moron, auxiliary metabolic gene and host takeover				phrog_632
Plasmid	PTU-HI2	NZ_CP030940	257394	DTO54_RS27175	WP_114107275.1	346	RG	moron, auxiliary metabolic gene and host takeover				phrog_7180
Plasmid	PTU-HI2	NZ_CP030940	257394	DTO54_RS27180	WP_000116677.1	192	RG
Plasmid	PTU-HI2	NZ_CP030940	257394	DTO54_RS27185	WP_000301242.1	191	RG
Plasmid	PTU-HI2	NZ_CP030940	257394	DTO54_RS27195	WP_001053338.1	413	RG
Plasmid	PTU-HI2	NZ_CP030940	257394	DTO54_RS27200	WP_000077926.1	93	NRG
Plasmid	PTU-HI2	NZ_CP030940	257394	DTO54_RS27205	WP_000398480.1	63	NRG
Plasmid	PTU-HI2	NZ_CP030940	257394	DTO54_RS27210	WP_001151575.1	113	NRG
Plasmid	PTU-HI2	NZ_CP030940	257394	DTO54_RS27215	WP_000341066.1	130	RG
Plasmid	PTU-HI2	NZ_CP030940	257394	DTO54_RS27225	WP_024136327.1	97	RG	DNA, RNA and nucleotide metabolism	Defense-cut_ga			RosmerTA_RmrA_2623274509; phrog_2339
Plasmid	PTU-HI2	NZ_CP030940	257394	DTO54_RS27230	WP_000088046.1	441	RG
Plasmid	PTU-HI2	NZ_CP030940	257394	DTO54_RS27235	WP_000134171.1	68	RG
Plasmid	PTU-HI2	NZ_CP030940	257394	DTO54_RS27240	WP_000985911.1	136	NRG
Plasmid	PTU-HI2	NZ_CP030940	257394	DTO54_RS27245	WP_053276223.1	271	NRG		Defense-cut_ga			Type_II_REase19
Plasmid	PTU-HI2	NZ_CP030940	257394	DTO54_RS27260	WP_000490638.1	221	NRG		Defense-strict			DpdC
Plasmid	PTU-HI2	NZ_CP030940	257394	DTO54_RS27265	WP_001426317.1	126	RG
Plasmid	PTU-HI2	NZ_CP030940	257394	DTO54_RS27270	WP_000193209.1	272	RG
Plasmid	PTU-HI2	NZ_CP030940	257394	DTO54_RS27275	WP_001572381.1	401	RG		Defense-cut_ga			LmuB_SMC_Cap4_nuclease_II
Plasmid	PTU-HI2	NZ_CP030940	257394	DTO54_RS27285	WP_114107276.1	439	RG
Plasmid	PTU-HI2	NZ_CP030940	257394	DTO54_RS28150	WP_000220758.1	55	RG
Plasmid	PTU-HI2	NZ_CP030940	257394	DTO54_RS27290	WP_000833382.1	475	RG	other	Defense-strict			Type_II_MTases_FAM_2; phrog_116
Plasmid	PTU-HI2	NZ_CP030940	257394	DTO54_RS27295	WP_001572389.1	171	RG
Plasmid	PTU-HI2	NZ_CP030940	257394	DTO54_RS27300	WP_000975182.1	298	NRG
Plasmid	PTU-HI2	NZ_CP030940	257394	DTO54_RS27305	WP_015059496.1	77	NRG
Plasmid	PTU-HI2	NZ_CP030940	257394	DTO54_RS27320	WP_001572393.1	76	NRG
Plasmid	PTU-HI2	NZ_CP030940	257394	DTO54_RS27325	WP_000185304.1	153	NRG
Plasmid	PTU-HI2	NZ_CP030940	257394	DTO54_RS27330	WP_000074418.1	135	NRG
Plasmid	PTU-HI2	NZ_CP030940	257394	DTO54_RS27335	WP_029698059.1	105	NRG
Plasmid	PTU-HI2	NZ_CP030940	257394	DTO54_RS27340	WP_031613424.1	116	NRG
Plasmid	PTU-HI2	NZ_CP030940	257394	DTO54_RS27355	WP_001067858.1	234	RG			Tnp_ISfinder		IS6-like element IS26 family transposase (translation)
Plasmid	PTU-HI2	NZ_CP030940	257394	DTO54_RS27370	WP_023300759.1	404	RG				AMR	floR
Plasmid	PTU-HI2	NZ_CP030940	257394	DTO54_RS27375	WP_001255015.1	101	RG
Plasmid	PTU-HI2	NZ_CP030940	257394	DTO54_RS27385	WP_032153701.1	399	RG				AMR	tet(A)
Plasmid	PTU-HI2	NZ_CP030940	257394	DTO54_RS27390	WP_001493764.1	216	RG
Plasmid	PTU-HI2	NZ_CP030940	257394	DTO54_RS27395	WP_000844627.1	80	RG
Plasmid	PTU-HI2	NZ_CP030940	257394	DTO54_RS27405	WP_000480968.1	278	RG				AMR	aph(6)-Id
Plasmid	PTU-HI2	NZ_CP030940	257394	DTO54_RS27410	WP_001082319.1	267	RG				AMR	aph(3'')-Ib
Plasmid	PTU-HI2	NZ_CP030940	257394	DTO54_RS27415	WP_001043265.1	271	RG				AMR	sul2
Plasmid	PTU-HI2	NZ_CP030940	257394	DTO54_RS27425	WP_000240536.1	283	RG				Plasmid replication	replication_initiation_protein
Plasmid	PTU-HI2	NZ_CP030940	257394	DTO54_RS27440	WP_001067855.1	234	RG			Tnp_ISfinder		IS6-like element IS26 family transposase (translation)
Plasmid	PTU-HI2	NZ_CP030940	257394	DTO54_RS27455	WP_000027057.1	286	RG				AMR	blaTEM-1
Plasmid	PTU-HI2	NZ_CP030940	257394	DTO54_RS27460	WP_001235713.1	185	RG	DNA, RNA and nucleotide metabolism		Recombinase		phrog_125; PF00239
Plasmid	PTU-HI2	NZ_CP030940	257394	DTO54_RS27475	WP_001067858.1	234	RG			Tnp_ISfinder		IS6-like element IS26 family transposase (translation)
Plasmid	PTU-HI2	NZ_CP030940	257394	DTO54_RS27485	WP_000845048.1	337	RG	integration and excision		Recombinase		phrog_216; PF00589
Plasmid	PTU-HI2	NZ_CP030940	257394	DTO54_RS27490	WP_063840321.1	184	RG				AMR	aac(6')-Ib-cr5
Plasmid	PTU-HI2	NZ_CP030940	257394	DTO54_RS27495	WP_001749986.1	150	RG				AMR	arr-3
Plasmid	PTU-HI2	NZ_CP030940	257394	DTO54_RS27500	WP_001749985.1	157	NRG	DNA, RNA and nucleotide metabolism			AMR	dfrA27; phrog_316
Plasmid	PTU-HI2	NZ_CP030940	257394	DTO54_RS27505	WP_000679427.1	115	NRG	moron, auxiliary metabolic gene and host takeover				phrog_1395
Plasmid	PTU-HI2	NZ_CP030940	257394	DTO54_RS27510	WP_000259031.1	279	RG				AMR	sul1
Plasmid	PTU-HI2	NZ_CP030940	257394	DTO54_RS27515	WP_000050481.1	513	RG			Tnp_ISEscan		IS91 family transposase (translation)
Plasmid	PTU-HI2	NZ_CP030940	257394	DTO54_RS27520	WP_001749993.1	302	NRG
Plasmid	PTU-HI2	NZ_CP030940	257394	DTO54_RS27525	WP_001749994.1	214	RG				AMR	qnrB6
Plasmid	PTU-HI2	NZ_CP030940	257394	DTO54_RS27535	WP_000679427.1	115	RG	moron, auxiliary metabolic gene and host takeover				phrog_1395
Plasmid	PTU-HI2	NZ_CP030940	257394	DTO54_RS27540	WP_000259031.1	279	RG				AMR	sul1
Plasmid	PTU-HI2	NZ_CP030940	257394	DTO54_RS27550	WP_000376623.1	166	RG	other				phrog_1249
Plasmid	PTU-HI2	NZ_CP030940	257394	DTO54_RS27560	WP_001389365.1	254	RG			Tnp_ISfinder		IS6-like element IS6100 family transposase (translation)
Plasmid	PTU-HI2	NZ_CP030940	257394	DTO54_RS27575	WP_001137892.1	194	RG
Plasmid	PTU-HI2	NZ_CP030940	257394	DTO54_RS27580	WP_000004159.1	412	RG
Plasmid	PTU-HI2	NZ_CP030940	257394	DTO54_RS27585	WP_000219391.1	301	RG				AMR	mph(A)
Plasmid	PTU-HI2	NZ_CP030940	257394	DTO54_RS27595	WP_001067855.1	234	RG			Tnp_ISfinder		IS6-like element IS26 family transposase (translation)
Plasmid	PTU-HI2	NZ_CP030940	257394	DTO54_RS27605	WP_000248278.1	75	RG
Plasmid	PTU-HI2	NZ_CP030940	257394	DTO54_RS27610	WP_000951934.1	63	RG
Plasmid	PTU-HI2	NZ_CP030940	257394	DTO54_RS27615	WP_000587837.1	180	RG
Plasmid	PTU-HI2	NZ_CP030940	257394	DTO54_RS27620	WP_000557454.1	286	RG				AMR	aac(3)-IId
Plasmid	PTU-HI2	NZ_CP030940	257394	DTO54_RS27635	WP_001067858.1	234	RG			Tnp_ISfinder		IS6-like element IS26 family transposase (translation)
Plasmid	PTU-HI2	NZ_CP030940	257394	DTO54_RS27645	WP_015387340.1	291	RG				AMR	blaCTX-M-55
Plasmid	PTU-HI2	NZ_CP030940	257394	DTO54_RS27655	WP_001067858.1	234	RG			Tnp_ISfinder		IS6-like element IS26 family transposase (translation)
Plasmid	PTU-HI2	NZ_CP030940	257394	DTO54_RS27665	WP_000845048.1	337	RG	integration and excision		Recombinase		phrog_216; PF00589
Plasmid	PTU-HI2	NZ_CP030940	257394	DTO54_RS27670	WP_063840321.1	184	RG				AMR	aac(6')-Ib-cr5
Plasmid	PTU-HI2	NZ_CP030940	257394	DTO54_RS27675	WP_001749986.1	150	RG				AMR	arr-3
Plasmid	PTU-HI2	NZ_CP030940	257394	DTO54_RS27680	WP_001749985.1	157	RG	DNA, RNA and nucleotide metabolism			AMR	dfrA27; phrog_316
Plasmid	PTU-HI2	NZ_CP030940	257394	DTO54_RS27685	WP_000679427.1	115	RG	moron, auxiliary metabolic gene and host takeover				phrog_1395
Plasmid	PTU-HI2	NZ_CP030940	257394	DTO54_RS27690	WP_000259031.1	279	RG				AMR	sul1
Plasmid	PTU-HI2	NZ_CP030940	257394	DTO54_RS27695	WP_000050481.1	513	RG			Tnp_ISEscan		IS91 family transposase (translation)
Plasmid	PTU-HI2	NZ_CP030940	257394	DTO54_RS27700	WP_001749993.1	302	RG
Plasmid	PTU-HI2	NZ_CP030940	257394	DTO54_RS27705	WP_001749994.1	214	RG				AMR	qnrB6
Plasmid	PTU-HI2	NZ_CP030940	257394	DTO54_RS27715	WP_000679427.1	115	RG	moron, auxiliary metabolic gene and host takeover				phrog_1395
Plasmid	PTU-HI2	NZ_CP030940	257394	DTO54_RS27720	WP_000259031.1	279	RG				AMR	sul1
Plasmid	PTU-HI2	NZ_CP030940	257394	DTO54_RS27725	WP_000050481.1	513	RG			Tnp_ISEscan		IS91 family transposase (translation)
Plasmid	PTU-FE	NZ_CP031107	203856	DUT84_RS25565	WP_000066154.1	201	RG
Plasmid	PTU-FE	NZ_CP031107	203856	DUT84_RS25570	WP_000531854.1	282	NRG
Plasmid	PTU-FE	NZ_CP031107	203856	DUT84_RS25575	WP_000027750.1	515	RG
Plasmid	PTU-FE	NZ_CP031107	203856	DUT84_RS25580	WP_000084168.1	472	RG
Plasmid	PTU-FE	NZ_CP031107	203856	DUT84_RS25585	WP_114455235.1	516	NRG
Plasmid	PTU-FE	NZ_CP031107	203856	DUT84_RS25590	WP_000661609.1	320	RG
Plasmid	PTU-FE	NZ_CP031107	203856	DUT84_RS25610	WP_001442137.1	260	RG	DNA, RNA and nucleotide metabolism	Defense-cut_ga	Tnp_ISEscan		Dodola_DolB; phrog_3277; IS21-like element IS100kyp family helper ATPase IstB (translation)
Plasmid	PTU-FE	NZ_CP031107	203856	DUT84_RS25615	WP_000255956.1	340	RG	integration and excision		Tnp_ISfinder		phrog_1157; IS21-like element IS100 family transposase (translation)
Plasmid	PTU-FE	NZ_CP031107	203856	DUT84_RS25635	WP_000222760.1	95	RG	moron, auxiliary metabolic gene and host takeover				phrog_1213
Plasmid	PTU-FE	NZ_CP031107	203856	DUT84_RS25640	WP_001132900.1	83	RG	moron, auxiliary metabolic gene and host takeover				phrog_2268
Plasmid	PTU-FE	NZ_CP031107	203856	DUT84_RS25655	WP_000774297.1	285	RG				Plasmid replication	replication_initiation_protein
Plasmid	PTU-FE	NZ_CP031107	203856	DUT84_RS25660	WP_001273588.1	160	NRG				Plasmid replication	replication_initiation_protein
Plasmid	PTU-FE	NZ_CP031107	203856	DUT84_RS25665	WP_001442103.1	24	RG
Plasmid	PTU-FE	NZ_CP031107	203856	DUT84_RS25675	WP_000083845.1	85	NRG
Plasmid	PTU-FE	NZ_CP031107	203856	DUT84_RS25680	WP_001351576.1	68	RG	moron, auxiliary metabolic gene and host takeover				phrog_251
Plasmid	PTU-FE	NZ_CP031107	203856	DUT84_RS25690	WP_001299730.1	70	RG
Plasmid	PTU-FE	NZ_CP031107	203856	DUT84_RS25695	WP_032072881.1	186	RG
Plasmid	PTU-FE	NZ_CP031107	203856	DUT84_RS25700	WP_000704513.1	286	RG
Plasmid	PTU-FE	NZ_CP031107	203856	DUT84_RS25705	WP_114455236.1	248	RG	other				phrog_5529
Plasmid	PTU-FE	NZ_CP031107	203856	DUT84_RS25710	WP_001611029.1	1756	RG
Plasmid	PTU-FE	NZ_CP031107	203856	DUT84_RS25715	WP_000450520.1	75	RG
Plasmid	PTU-FE	NZ_CP031107	203856	DUT84_RS25720	WP_000911313.1	132	RG
Plasmid	PTU-FE	NZ_CP031107	203856	DUT84_RS25725	WP_072666843.1	738	RG
Plasmid	PTU-FE	NZ_CP031107	203856	DUT84_RS25730	WP_023565183.1	243	RG
Plasmid	PTU-FE	NZ_CP031107	203856	DUT84_RS25735	WP_000605858.1	165	NRG
Plasmid	PTU-FE	NZ_CP031107	203856	DUT84_RS25740	WP_001007018.1	940	RG
Plasmid	PTU-FE	NZ_CP031107	203856	DUT84_RS25745	WP_001517790.1	457	RG
Plasmid	PTU-FE	NZ_CP031107	203856	DUT84_RS25750	WP_001334561.1	137	NRG
Plasmid	PTU-FE	NZ_CP031107	203856	DUT84_RS25755	WP_001443031.1	113	NRG
Plasmid	PTU-FE	NZ_CP031107	203856	DUT84_RS25760	WP_000059851.1	181	NRG
Plasmid	PTU-FE	NZ_CP031107	203856	DUT84_RS25765	WP_000624109.1	94	NRG
Plasmid	PTU-FE	NZ_CP031107	203856	DUT84_RS25770	WP_000415566.1	104	NRG
Plasmid	PTU-FE	NZ_CP031107	203856	DUT84_RS25775	WP_001287910.1	115	NRG
Plasmid	PTU-FE	NZ_CP031107	203856	DUT84_RS25780	WP_001030377.1	247	RG
Plasmid	PTU-FE	NZ_CP031107	203856	DUT84_RS25785	WP_000864318.1	85	NRG
Plasmid	PTU-FE	NZ_CP031107	203856	DUT84_RS25790	WP_000821849.1	602	NRG
Plasmid	PTU-FE	NZ_CP031107	203856	DUT84_RS25795	WP_000777695.1	212	NRG
Plasmid	PTU-FE	NZ_CP031107	203856	DUT84_RS25800	WP_000830180.1	330	RG
Plasmid	PTU-FE	NZ_CP031107	203856	DUT84_RS25805	WP_032072880.1	210	RG
Plasmid	PTU-FE	NZ_CP031107	203856	DUT84_RS25810	WP_032072879.1	128	NRG
Plasmid	PTU-FE	NZ_CP031107	203856	DUT84_RS25815	WP_074416984.1	875	RG
Plasmid	PTU-FE	NZ_CP031107	203856	DUT84_RS25820	WP_001278689.1	73	NRG	other				phrog_54
Plasmid	PTU-FE	NZ_CP031107	203856	DUT84_RS25825	WP_000809838.1	171	NRG
Plasmid	PTU-FE	NZ_CP031107	203856	DUT84_RS25830	WP_001038342.1	83	NRG
Plasmid	PTU-FE	NZ_CP031107	203856	DUT84_RS25835	WP_001352845.1	76	NRG
Plasmid	PTU-FE	NZ_CP031107	203856	DUT84_RS25840	WP_000002787.1	196	NRG
Plasmid	PTU-FE	NZ_CP031107	203856	DUT84_RS25845	WP_000146685.1	475	RG
Plasmid	PTU-FE	NZ_CP031107	203856	DUT84_RS25850	WP_072095570.1	234	RG
Plasmid	PTU-FE	NZ_CP031107	203856	DUT84_RS25855	WP_000399792.1	188	RG
Plasmid	PTU-FE	NZ_CP031107	203856	DUT84_RS25860	WP_000012106.1	103	RG
Plasmid	PTU-FE	NZ_CP031107	203856	DUT84_RS25865	WP_000994779.1	121	RG
Plasmid	PTU-FE	NZ_CP031107	203856	DUT84_RS25870	WP_001309237.1	131	NRG
Plasmid	PTU-FE	NZ_CP031107	203856	DUT84_RS25875	WP_000283385.1	229	NRG
Plasmid	PTU-FE	NZ_CP031107	203856	DUT84_RS25880	WP_001151524.1	127	RG
Plasmid	PTU-FE	NZ_CP031107	203856	DUT84_RS25885	WP_000243712.1	200	NRG
Plasmid	PTU-FE	NZ_CP031107	203856	DUT84_RS25890	WP_001234487.1	273	RG
Plasmid	PTU-FE	NZ_CP031107	203856	DUT84_RS25895	WP_001272245.1	98	RG
Plasmid	PTU-FE	NZ_CP031107	203856	DUT84_RS25905	WP_001302184.1	52	RG	moron, auxiliary metabolic gene and host takeover	Defense-strict			Hok; phrog_251
Plasmid	PTU-FE	NZ_CP031107	203856	DUT84_RS25910	WP_001276236.1	239	RG
Plasmid	PTU-FE	NZ_CP031107	203856	DUT84_RS25915	WP_000845962.1	144	RG
Plasmid	PTU-FE	NZ_CP031107	203856	DUT84_RS25920	WP_068862930.1	654	RG	DNA, RNA and nucleotide metabolism			Plasmid partition	parB; phrog_1033
Plasmid	PTU-FE	NZ_CP031107	203856	DUT84_RS25925	WP_000005988.1	77	RG
Plasmid	PTU-FE	NZ_CP031107	203856	DUT84_RS25930	WP_039023645.1	210	RG	DNA, RNA and nucleotide metabolism				phrog_44
Plasmid	PTU-FE	NZ_CP031107	203856	DUT84_RS25940	WP_015387398.1	141	NRG
Plasmid	PTU-FE	NZ_CP031107	203856	DUT84_RS25950	WP_001513507.1	187	RG		Defense-cut_ga			Type_II_MTases_FAM_6
Plasmid	PTU-FE	NZ_CP031107	203856	DUT84_RS25955	WP_000170680.1	453	RG
Plasmid	PTU-FE	NZ_CP031107	203856	DUT84_RS25960	WP_000218642.1	76	RG
Plasmid	PTU-FE	NZ_CP031107	203856	DUT84_RS25975	WP_001027505.1	60	RG
Plasmid	PTU-FE	NZ_CP031107	203856	DUT84_RS25980	WP_042007484.1	153	RG
Plasmid	PTU-FE	NZ_CP031107	203856	DUT84_RS25985	WP_123001804.1	100	RG	moron, auxiliary metabolic gene and host takeover				phrog_10132
Plasmid	PTU-FE	NZ_CP031107	203856	DUT84_RS25995	WP_001513510.1	323	RG	integration and excision		Tnp_ISfinder		phrog_2199; IS110-like element ISEc32 family transposase (translation)
Plasmid	PTU-FE	NZ_CP031107	203856	DUT84_RS26000	WP_000092896.1	70	NRG
Plasmid	PTU-FE	NZ_CP031107	203856	DUT84_RS26005	WP_000343071.1	191	NRG
Plasmid	PTU-FE	NZ_CP031107	203856	DUT84_RS28805	WP_001513511.1	112	NRG
Plasmid	PTU-FE	NZ_CP031107	203856	DUT84_RS26015	WP_000817028.1	323	RG	DNA, RNA and nucleotide metabolism			Plasmid partition	parB; phrog_1146
Plasmid	PTU-FE	NZ_CP031107	203856	DUT84_RS26020	WP_001238646.1	388	RG	DNA, RNA and nucleotide metabolism	Defense-cut_ga		Plasmid partition	RosmerTA_RmrA_2664250653; parA; phrog_164
Plasmid	PTU-FE	NZ_CP031107	203856	DUT84_RS26040	WP_001513513.1	580	RG	moron, auxiliary metabolic gene and host takeover				phrog_2392
Plasmid	PTU-FE	NZ_CP031107	203856	DUT84_RS26045	WP_001513514.1	513	RG
Plasmid	PTU-FE	NZ_CP031107	203856	DUT84_RS26050	WP_001513515.1	208	RG
Plasmid	PTU-FE	NZ_CP031107	203856	DUT84_RS26055	WP_001513516.1	58	RG
Plasmid	PTU-FE	NZ_CP031107	203856	DUT84_RS26060	WP_001523378.1	70	NRG
Plasmid	PTU-FE	NZ_CP031107	203856	DUT84_RS26065	WP_015387373.1	85	RG
Plasmid	PTU-FE	NZ_CP031107	203856	DUT84_RS26070	WP_053270998.1	148	RG
Plasmid	PTU-FE	NZ_CP031107	203856	DUT84_RS26085	WP_001513526.1	260	RG	integration and excision		Recombinase		phrog_216; PF00589
Plasmid	PTU-FE	NZ_CP031107	203856	DUT84_RS26090	WP_001159871.1	101	RG
Plasmid	PTU-FE	NZ_CP031107	203856	DUT84_RS26095	WP_000813630.1	72	RG
Plasmid	PTU-FE	NZ_CP031107	203856	DUT84_RS26110	WP_001513525.1	229	NRG
Plasmid	PTU-FE	NZ_CP031107	203856	DUT84_RS26115	WP_001513524.1	229	RG
Plasmid	PTU-FE	NZ_CP031107	203856	DUT84_RS26125	WP_001261287.1	76	RG
Plasmid	PTU-FE	NZ_CP031107	203856	DUT84_RS26130	WP_001044768.1	138	RG
Plasmid	PTU-FE	NZ_CP031107	203856	DUT84_RS26135	WP_001513523.1	712	RG		Defense-strict			LmuB_SMC_Cap4_nuclease_II
Plasmid	PTU-FE	NZ_CP031107	203856	DUT84_RS26140	WP_001261286.1	76	RG
Plasmid	PTU-FE	NZ_CP031107	203856	DUT84_RS26145	WP_001034044.1	138	RG
Plasmid	PTU-FE	NZ_CP031107	203856	DUT84_RS26150	WP_001128474.1	521	RG		Defense-strict			ATPase_TOPRIM_COG3593
Plasmid	PTU-FE	NZ_CP031107	203856	DUT84_RS26155	WP_000361402.1	340	RG		Defense-strict			GajB_3
Plasmid	PTU-FE	NZ_CP031107	203856	DUT84_RS26180	WP_000973520.1	733	RG				Virulence factor	VFG033944(gb|WP_000973519); VFG033951(gb|WP_000973511); VFG012518(gb|WP_000973517); VFG033945(gb|WP_000973516); VFG048621(gb|WP_004213924); VFG048622(gb|WP_032451948); VFG012965(gb|WP_001403966); VFG000936(gb|WP_016265865); VFG012966(gb|WP_001387241); VFG033940(gb|WP_001387241); VFG000619(gb|NP_709458); VFG033938(gb|WP_001432292); VFG012967(gb|WP_014334084)
Plasmid	PTU-FE	NZ_CP031107	203856	DUT84_RS26185	WP_000750130.1	425	RG				Virulence factor	VFG033958(gb|WP_000750130); VFG012520(gb|WP_012006523); VFG012962(gb|WP_000750143); VFG033954(gb|WP_000750143); VFG000937(gb|WP_000750139); VFG000618(gb|NP_709457); VFG012961(gb|WP_000750138); VFG033952(gb|WP_000750137); VFG048609(gb|WP_004213923); VFG048608(gb|WP_014599302); VFG048610(gb|WP_004145304)
Plasmid	PTU-FE	NZ_CP031107	203856	DUT84_RS26190	WP_001015721.1	580	RG				Virulence factor	VFG012522(gb|WP_001015721); VFG033972(gb|WP_001015715); VFG000617(gb|NP_709456); VFG000938(gb|WP_001015709); VFG033968(gb|WP_001015710); VFG033971(gb|WP_001015711); VFG012956(gb|WP_001015717); VFG020166(gb|WP_001015716); VFG048606(gb|WP_004213922); VFG048607(gb|WP_004145303)
Plasmid	PTU-FE	NZ_CP031107	203856	DUT84_RS26195	WP_000011908.1	315	RG				Virulence factor	VFG033993(gb|WP_000011910); VFG012524(gb|WP_000011907); VFG000939(gb|WP_001287497); VFG000616(gb|NP_709455); VFG033986(gb|WP_001287501); VFG033987(gb|WP_001287500); VFG048603(gb|WP_004213921); VFG048604(gb|WP_004145302)
Plasmid	PTU-FE	NZ_CP031107	203856	DUT84_RS26200	WP_000602863.1	574	RG				Virulence factor	VFG012526(gb|WP_000602863); VFG033996(gb|WP_001387605); VFG034000(gb|WP_001296374); VFG000940(gb|WP_001299620); VFG012944(gb|WP_001403387); VFG000615(gb|NP_709454); VFG020164(gb|WP_012421559); VFG048600(gb|WP_004213920); VFG048601(gb|WP_032451968)
Plasmid	PTU-FE	NZ_CP031107	203856	DUT84_RS26205	WP_000095526.1	397	RG
Plasmid	PTU-FE	NZ_CP031107	203856	DUT84_RS26210	WP_001318207.1	126	RG
Plasmid	PTU-FE	NZ_CP031107	203856	DUT84_RS26230	WP_000968139.1	285	RG				Virulence factor	VFG012590(gb|WP_000968139); VFG034245(gb|WP_000968141); VFG013058(gb|NP_707259); VFG013062(gb|WP_000968132); VFG012586(gb|WP_000968127); VFG012587(gb|WP_000968121); VFG013057(gb|WP_000968135); VFG034233(gb|WP_000968130)
Plasmid	PTU-FE	NZ_CP031107	203856	DUT84_RS26235	WP_001101723.1	285	RG				Virulence factor	VFG012585(gb|WP_001101723); VFG012582(gb|WP_001101732); VFG034227(gb|WP_000992805); VFG012581(gb|WP_001101730); VFG013051(gb|WP_001101728); VFG034220(gb|WP_001101725)
Plasmid	PTU-FE	NZ_CP031107	203856	DUT84_RS26240	WP_000983710.1	275	RG				Virulence factor	VFG034214(gb|WP_000983710); VFG034217(gb|WP_000983704); VFG012579(gb|WP_000983706); VFG012580(gb|WP_000983712); VFG012578(gb|WP_000983714); VFG013045(gb|WP_000983722); VFG012576(gb|WP_000983716); VFG012577(gb|WP_000983702); VFG013049(gb|WP_000983723); VFG013050(gb|WP_000983719); VFG013047(gb|WP_000983717); VFG034207(gb|WP_000983720)
Plasmid	PTU-FE	NZ_CP031107	203856	DUT84_RS26245	WP_000949004.1	304	RG				Virulence factor	VFG012575(gb|WP_000949004); VFG034194(gb|WP_000555618); VFG013039(gb|WP_000555620); VFG034204(gb|WP_000555627); VFG012572(gb|WP_000555630); VFG013040(gb|NP_707262)
Plasmid	PTU-FE	NZ_CP031107	203856	DUT84_RS26285	WP_000361611.1	325	RG	DNA, RNA and nucleotide metabolism			Plasmid replication	replication_initiation_protein; phrog_775
Plasmid	PTU-FE	NZ_CP031107	203856	DUT84_RS26290	WP_001603634.1	246	RG	integration and excision		Recombinase		phrog_216; PF00589
Plasmid	PTU-FE	NZ_CP031107	203856	DUT84_RS26295	WP_032145890.1	62	NRG
Plasmid	PTU-FE	NZ_CP031107	203856	DUT84_RS26300	WP_001312822.1	300	NRG
Plasmid	PTU-FE	NZ_CP031107	203856	DUT84_RS26305	WP_000771476.1	369	NRG
Plasmid	PTU-FE	NZ_CP031107	203856	DUT84_RS26315	WP_000280979.1	317	NRG
Plasmid	PTU-FE	NZ_CP031107	203856	DUT84_RS26330	WP_001312823.1	52	NRG
Plasmid	PTU-FE	NZ_CP031107	203856	DUT84_RS26340	WP_000928805.1	395	RG
Plasmid	PTU-FE	NZ_CP031107	203856	DUT84_RS26345	WP_000733250.1	646	RG
Plasmid	PTU-FE	NZ_CP031107	203856	DUT84_RS26350	WP_001318212.1	456	RG
Plasmid	PTU-FE	NZ_CP031107	203856	DUT84_RS26370	WP_000974761.1	313	RG
Plasmid	PTU-FE	NZ_CP031107	203856	DUT84_RS26390	WP_000450493.1	397	NRG
Plasmid	PTU-FE	NZ_CP031107	203856	DUT84_RS26400	WP_000738422.1	97	RG	other				phrog_260
Plasmid	PTU-FE	NZ_CP031107	203856	DUT84_RS26425	WP_001318220.1	371	RG				Virulence factor	VFG012515(gb|WP_001318220); VFG012514(gb|WP_001298145); VFG012513(gb|WP_001221122); VFG012972(gb|WP_005020367); VFG044335(gb|WP_015874980); VFG048550(gb|WP_004213623); VFG044146(gb|NP_461700)
Plasmid	PTU-FE	NZ_CP031107	203856	DUT84_RS26430	WP_074417012.1	1219	RG	moron, auxiliary metabolic gene and host takeover			Virulence factor	VFG012511(gb|WP_001442133); VFG033929(gb|WP_001111198); VFG012512(gb|WP_001111199); VFG012509(gb|WP_001111200); VFG012510(gb|WP_001298170); VFG012971(gb|WP_011378643); VFG044336(gb|WP_050767835); VFG048551(gb|WP_011251260); phrog_2392
Plasmid	PTU-FE	NZ_CP031107	203856	DUT84_RS26435	WP_000933675.1	409	RG				Virulence factor	VFG012508(gb|WP_000933675); VFG012505(gb|WP_000933673); VFG012507(gb|WP_000933672); VFG012970(gb|WP_000933674); VFG012506(gb|WP_000933676); VFG048554(gb|WP_004902400); VFG044337(gb|WP_015874982)
Plasmid	PTU-FE	NZ_CP031107	203856	DUT84_RS26440	WP_000271277.1	318	RG				Virulence factor	VFG012503(gb|WP_000271277); VFG012504(gb|WP_000271276); VFG012969(gb|WP_000271275); VFG012501(gb|WP_000271272); VFG012502(gb|WP_000271273); VFG033917(gb|WP_000271279)
Plasmid	PTU-FE	NZ_CP031107	203856	DUT84_RS26445	WP_001222186.1	725	RG				Virulence factor	VFG012499(gb|WP_001222186); VFG033911(gb|WP_001222184); VFG012498(gb|WP_001222188); VFG012968(gb|WP_011378642); VFG000935(gb|WP_001222189); VFG033908(gb|WP_001222181); VFG033910(gb|WP_001222182); VFG044334(gb|WP_015874979); VFG048547(gb|WP_004213617); VFG044150(gb|NP_461704)
Plasmid	PTU-FE	NZ_CP031107	203856	DUT84_RS26465	WP_001190233.1	344	NRG	moron, auxiliary metabolic gene and host takeover				phrog_5045
Plasmid	PTU-FE	NZ_CP031107	203856	DUT84_RS26475	WP_074417013.1	102	RG
Plasmid	PTU-FE	NZ_CP031107	203856	DUT84_RS26480	WP_000969988.1	60	NRG
Plasmid	PTU-FE	NZ_CP031107	203856	DUT84_RS26485	WP_001324224.1	65	RG
Plasmid	PTU-FE	NZ_CP031107	203856	DUT84_RS26490	WP_000489608.1	424	RG
Plasmid	PTU-FE	NZ_CP031107	203856	DUT84_RS26495	WP_001183604.1	704	RG	moron, auxiliary metabolic gene and host takeover	Defense-cut_ga			RosmerTA_RmrT_2662548665; phrog_2392
Plasmid	PTU-FE	NZ_CP031107	203856	DUT84_RS26500	WP_001259758.1	103	NRG
Plasmid	PTU-FE	NZ_CP031107	203856	DUT84_RS28605	WP_001323890.1	78	RG
Plasmid	PTU-FE	NZ_CP031107	203856	DUT84_RS26515	WP_000379710.1	89	NRG
Plasmid	PTU-FE	NZ_CP031107	203856	DUT84_RS26520	WP_001017347.1	326	NRG
Plasmid	PTU-FE	NZ_CP031107	203856	DUT84_RS26525	WP_050574908.1	57	RG
Plasmid	PTU-FE	NZ_CP031107	203856	DUT84_RS26530	WP_000381395.1	523	RG	integration and excision		Tnp_ISfinder		phrog_688; IS66 family transposase (translation)
Plasmid	PTU-FE	NZ_CP031107	203856	DUT84_RS26535	WP_004023834.1	115	RG			Tnp_ISEscan		IS66 family insertion sequence element accessory protein TnpB (translation)
Plasmid	PTU-FE	NZ_CP031107	203856	DUT84_RS26540	WP_114455237.1	215	RG	integration and excision		Tnp_ISEscan		phrog_2422; transposase (translation)
Plasmid	PTU-FE	NZ_CP031107	203856	DUT84_RS28815	WP_000935776.1	287	RG			Tnp_ISfinder		IS3 family transposase (translation)
Plasmid	PTU-FE	NZ_CP031107	203856	DUT84_RS28820	WP_000410600.1	168	RG			Tnp_ISfinder		helix-turn-helix domain-containing protein (translation)
Plasmid	PTU-FE	NZ_CP031107	203856	DUT84_RS28610	WP_000171090.1	53	NRG
Plasmid	PTU-FE	NZ_CP031107	203856	DUT84_RS26555	WP_000612591.1	115	RG			Tnp_ISEscan		IS66 family insertion sequence element accessory protein TnpB (translation)
Plasmid	PTU-FE	NZ_CP031107	203856	DUT84_RS26575	WP_001696784.1	1377	NRG				Virulence factor	VFG042364(gb|CAA11507); VFG012449(gb|WP_001080138)
Plasmid	PTU-FE	NZ_CP031107	203856	DUT84_RS26610	WP_000124098.1	121	RG			Tnp_ISEscan		hypothetical protein (translation)
Plasmid	PTU-FE	NZ_CP031107	203856	DUT84_RS26620	WP_000487120.1	336	RG	integration and excision		Tnp_ISEscan		phrog_2199; IS110 family transposase (translation)
Plasmid	PTU-FE	NZ_CP031107	203856	DUT84_RS26625	WP_001323889.1	525	RG
Plasmid	PTU-FE	NZ_CP031107	203856	DUT84_RS26630	WP_001161490.1	186	RG	DNA, RNA and nucleotide metabolism		Recombinase		phrog_125; PF00239
Plasmid	PTU-FE	NZ_CP031107	203856	DUT84_RS26635	WP_001138014.1	988	RG	integration and excision		Tnp_ISEscan		phrog_7951; Tn3-like element TnAs1 family transposase (translation)
Plasmid	PTU-FE	NZ_CP031107	203856	DUT84_RS26645	WP_000086538.1	196	RG	DNA, RNA and nucleotide metabolism		Recombinase		phrog_125; PF00239
Plasmid	PTU-FE	NZ_CP031107	203856	DUT84_RS26655	WP_000756335.1	332	NRG
Plasmid	PTU-FE	NZ_CP031107	203856	DUT84_RS26660	WP_000110581.1	345	RG
Plasmid	PTU-FE	NZ_CP031107	203856	DUT84_RS26665	WP_000020503.1	253	NRG
Plasmid	PTU-FE	NZ_CP031107	203856	DUT84_RS26670	WP_025999368.1	395	NRG
Plasmid	PTU-FE	NZ_CP031107	203856	DUT84_RS26675	WP_000412701.1	85	RG
Plasmid	PTU-FE	NZ_CP031107	203856	DUT84_RS26680	WP_000451769.1	77	NRG
Plasmid	PTU-FE	NZ_CP031107	203856	DUT84_RS26725	WP_000155780.1	222	NRG
Plasmid	PTU-FE	NZ_CP031107	203856	DUT84_RS26730	WP_001442105.1	286	NRG
Plasmid	PTU-FE	NZ_CP031107	203856	DUT84_RS26735	WP_000865634.1	519	NRG
Plasmid	PTU-FE	NZ_CP031107	203856	DUT84_RS26740	WP_001093931.1	474	NRG
Plasmid	PTU-FE	NZ_CP031107	203856	DUT84_RS26745	WP_001696801.1	318	NRG
Plasmid	PTU-FE	NZ_CP031107	203856	DUT84_RS26750	WP_001696803.1	129	NRG
Plasmid	PTU-FE	NZ_CP031107	203856	DUT84_RS26755	WP_024188138.1	407	NRG
Plasmid	PTU-FE	NZ_CP031107	203856	DUT84_RS26760	WP_000470711.1	296	NRG
Plasmid	PTU-FE	NZ_CP031107	203856	DUT84_RS26765	WP_000595317.1	129	NRG
Plasmid	PTU-FE	NZ_CP031107	203856	DUT84_RS26780	WP_053270980.1	96	RG
Plasmid	PTU-FE	NZ_CP031107	203856	DUT84_RS26785	WP_000536047.1	221	RG
Plasmid	PTU-FE	NZ_CP031107	203856	DUT84_RS26805	WP_001334006.1	106	NRG
Plasmid	PTU-C	NZ_CP031106	131411	DUT84_RS24745	WP_000868821.1	124	NRG
Plasmid	PTU-C	NZ_CP031106	131411	DUT84_RS28540	WP_000338626.1	38	NRG
Plasmid	PTU-C	NZ_CP031106	131411	DUT84_RS24750	WP_000714162.1	79	NRG
Plasmid	PTU-C	NZ_CP031106	131411	DUT84_RS24755	WP_000268337.1	92	NRG
Plasmid	PTU-C	NZ_CP031106	131411	DUT84_RS24760	WP_000122923.1	575	NRG
Plasmid	PTU-C	NZ_CP031106	131411	DUT84_RS24765	WP_001077335.1	128	NRG
Plasmid	PTU-C	NZ_CP031106	131411	DUT84_RS24770	WP_000595210.1	283	NRG
Plasmid	PTU-C	NZ_CP031106	131411	DUT84_RS24775	WP_000064431.1	185	NRG
Plasmid	PTU-C	NZ_CP031106	131411	DUT84_RS24780	WP_000260293.1	72	NRG
Plasmid	PTU-C	NZ_CP031106	131411	DUT84_RS24785	WP_000184110.1	89	NRG
Plasmid	PTU-C	NZ_CP031106	131411	DUT84_RS24790	WP_000071870.1	201	NRG	DNA, RNA and nucleotide metabolism				phrog_7076
Plasmid	PTU-C	NZ_CP031106	131411	DUT84_RS24795	WP_000050848.1	67	NRG
Plasmid	PTU-C	NZ_CP031106	131411	DUT84_RS24800	WP_001187970.1	817	RG	moron, auxiliary metabolic gene and host takeover	Defense-strict			DndC; phrog_12882
Plasmid	PTU-C	NZ_CP031106	131411	DUT84_RS24805	WP_000042274.1	128	NRG
Plasmid	PTU-C	NZ_CP031106	131411	DUT84_RS24810	WP_001093868.1	184	NRG
Plasmid	PTU-C	NZ_CP031106	131411	DUT84_RS24815	WP_000687894.1	143	RG
Plasmid	PTU-C	NZ_CP031106	131411	DUT84_RS24820	WP_000201432.1	541	RG	other	Defense-strict			Type_II_MTases_FAM_2; phrog_363
Plasmid	PTU-C	NZ_CP031106	131411	DUT84_RS24825	WP_000410925.1	100	NRG
Plasmid	PTU-C	NZ_CP031106	131411	DUT84_RS24830	WP_000209093.1	114	NRG
Plasmid	PTU-C	NZ_CP031106	131411	DUT84_RS24835	WP_001337696.1	125	NRG
Plasmid	PTU-C	NZ_CP031106	131411	DUT84_RS24840	WP_000651508.1	63	NRG
Plasmid	PTU-C	NZ_CP031106	131411	DUT84_RS28550	WP_002210529.1	80	NRG
Plasmid	PTU-C	NZ_CP031106	131411	DUT84_RS24850	WP_001176699.1	150	NRG
Plasmid	PTU-C	NZ_CP031106	131411	DUT84_RS24855	WP_000026577.1	129	NRG
Plasmid	PTU-C	NZ_CP031106	131411	DUT84_RS24860	WP_001102700.1	74	RG
Plasmid	PTU-C	NZ_CP031106	131411	DUT84_RS24865	WP_000477209.1	294	RG		Defense-cut_ga			Type_II_MTases_FAM_38
Plasmid	PTU-C	NZ_CP031106	131411	DUT84_RS24870	WP_000793769.1	166	NRG
Plasmid	PTU-C	NZ_CP031106	131411	DUT84_RS24875	WP_000018872.1	179	NRG
Plasmid	PTU-C	NZ_CP031106	131411	DUT84_RS24880	WP_001071288.1	111	NRG
Plasmid	PTU-C	NZ_CP031106	131411	DUT84_RS24885	WP_000039318.1	598	RG	moron, auxiliary metabolic gene and host takeover				phrog_17276
Plasmid	PTU-C	NZ_CP031106	131411	DUT84_RS24890	WP_000170086.1	425	NRG
Plasmid	PTU-C	NZ_CP031106	131411	DUT84_RS24900	WP_000706865.1	336	NRG	DNA, RNA and nucleotide metabolism				phrog_434
Plasmid	PTU-C	NZ_CP031106	131411	DUT84_RS24905	WP_001282585.1	329	NRG	DNA, RNA and nucleotide metabolism		Recombinase		phrog_252; PF03837
Plasmid	PTU-C	NZ_CP031106	131411	DUT84_RS24910	WP_000987165.1	176	NRG	DNA, RNA and nucleotide metabolism				phrog_44
Plasmid	PTU-C	NZ_CP031106	131411	DUT84_RS24915	WP_000739139.1	302	NRG
Plasmid	PTU-C	NZ_CP031106	131411	DUT84_RS24920	WP_000085162.1	322	NRG	moron, auxiliary metabolic gene and host takeover				phrog_249
Plasmid	PTU-C	NZ_CP031106	131411	DUT84_RS24925	WP_001186917.1	61	NRG
Plasmid	PTU-C	NZ_CP031106	131411	DUT84_RS24930	WP_000547566.1	106	NRG
Plasmid	PTU-C	NZ_CP031106	131411	DUT84_RS24935	WP_000796664.1	213	NRG
Plasmid	PTU-C	NZ_CP031106	131411	DUT84_RS24940	WP_000709517.1	286	NRG
Plasmid	PTU-C	NZ_CP031106	131411	DUT84_RS24945	WP_001909286.1	936	NRG
Plasmid	PTU-C	NZ_CP031106	131411	DUT84_RS24950	WP_000983283.1	335	RG
Plasmid	PTU-C	NZ_CP031106	131411	DUT84_RS24955	WP_001337754.1	223	NRG
Plasmid	PTU-C	NZ_CP031106	131411	DUT84_RS24960	WP_000621288.1	421	NRG
Plasmid	PTU-C	NZ_CP031106	131411	DUT84_RS24965	WP_001010738.1	176	NRG
Plasmid	PTU-C	NZ_CP031106	131411	DUT84_RS24970	WP_000351984.1	105	NRG
Plasmid	PTU-C	NZ_CP031106	131411	DUT84_RS24975	WP_000637386.1	815	NRG
Plasmid	PTU-C	NZ_CP031106	131411	DUT84_RS24980	WP_001259347.1	235	NRG
Plasmid	PTU-C	NZ_CP031106	131411	DUT84_RS24985	WP_000606833.1	1843	NRG
Plasmid	PTU-C	NZ_CP031106	131411	DUT84_RS24990	WP_000479535.1	130	RG
Plasmid	PTU-C	NZ_CP031106	131411	DUT84_RS24995	WP_000793435.1	192	NRG
Plasmid	PTU-C	NZ_CP031106	131411	DUT84_RS25000	WP_024131605.1	437	NRG
Plasmid	PTU-C	NZ_CP031106	131411	DUT84_RS25005	WP_000794249.1	305	NRG
Plasmid	PTU-C	NZ_CP031106	131411	DUT84_RS25010	WP_001049716.1	208	NRG
Plasmid	PTU-C	NZ_CP031106	131411	DUT84_RS25015	WP_000805625.1	93	RG
Plasmid	PTU-C	NZ_CP031106	131411	DUT84_RS25020	WP_000509509.1	125	NRG
Plasmid	PTU-C	NZ_CP031106	131411	DUT84_RS28785	WP_001275801.1	47	NRG
Plasmid	PTU-C	NZ_CP031106	131411	DUT84_RS25025	WP_001231463.1	220	NRG
Plasmid	PTU-C	NZ_CP031106	131411	DUT84_RS25030	WP_000869261.1	125	NRG
Plasmid	PTU-C	NZ_CP031106	131411	DUT84_RS25035	WP_000122506.1	148	NRG
Plasmid	PTU-C	NZ_CP031106	131411	DUT84_RS25040	WP_000743450.1	209	NRG
Plasmid	PTU-C	NZ_CP031106	131411	DUT84_RS25045	WP_000332866.1	194	NRG
Plasmid	PTU-C	NZ_CP031106	131411	DUT84_RS25050	WP_000178856.1	621	RG
Plasmid	PTU-C	NZ_CP031106	131411	DUT84_RS25055	WP_001337757.1	992	NRG
Plasmid	PTU-C	NZ_CP031106	131411	DUT84_RS25060	WP_001249396.1	205	NRG
Plasmid	PTU-C	NZ_CP031106	131411	DUT84_RS25065	WP_001191892.1	77	NRG
Plasmid	PTU-C	NZ_CP031106	131411	DUT84_RS25070	WP_000366822.1	730	RG
Plasmid	PTU-C	NZ_CP031106	131411	DUT84_RS25075	WP_000468105.1	162	NRG
Plasmid	PTU-C	NZ_CP031106	131411	DUT84_RS25080	WP_000542259.1	99	NRG
Plasmid	PTU-C	NZ_CP031106	131411	DUT84_RS25090	WP_000464631.1	205	NRG
Plasmid	PTU-C	NZ_CP031106	131411	DUT84_RS25095	WP_000362482.1	72	NRG
Plasmid	PTU-C	NZ_CP031106	131411	DUT84_RS25100	WP_000268551.1	218	NRG
Plasmid	PTU-C	NZ_CP031106	131411	DUT84_RS25105	WP_000936896.1	475	NRG		Defense-strict			DruM
Plasmid	PTU-C	NZ_CP031106	131411	DUT84_RS25110	WP_000647189.1	166	NRG
Plasmid	PTU-C	NZ_CP031106	131411	DUT84_RS25115	WP_002210541.1	103	NRG
Plasmid	PTU-C	NZ_CP031106	131411	DUT84_RS25120	WP_005507681.1	143	NRG
Plasmid	PTU-C	NZ_CP031106	131411	DUT84_RS25125	WP_000344151.1	224	NRG
Plasmid	PTU-C	NZ_CP031106	131411	DUT84_RS28790	WP_000044824.1	93	NRG
Plasmid	PTU-C	NZ_CP031106	131411	DUT84_RS25135	WP_001125905.1	125	NRG
Plasmid	PTU-C	NZ_CP031106	131411	DUT84_RS28565	WP_000939033.1	47	NRG
Plasmid	PTU-C	NZ_CP031106	131411	DUT84_RS25140	WP_000074431.1	211	NRG		Defense-cut_ga			Type_II_MTases_FAM_33
Plasmid	PTU-C	NZ_CP031106	131411	DUT84_RS25145	WP_000703827.1	90	NRG
Plasmid	PTU-C	NZ_CP031106	131411	DUT84_RS25150	WP_001207227.1	393	NRG	DNA, RNA and nucleotide metabolism			Plasmid partition	parB; phrog_1033
Plasmid	PTU-C	NZ_CP031106	131411	DUT84_RS25155	WP_001151304.1	261	RG	DNA, RNA and nucleotide metabolism			Plasmid partition	parA; phrog_164
Plasmid	PTU-C	NZ_CP031106	131411	DUT84_RS25160	WP_000338945.1	103	NRG
Plasmid	PTU-C	NZ_CP031106	131411	DUT84_RS25170	WP_001043260.1	271	RG				AMR	sul2
Plasmid	PTU-C	NZ_CP031106	131411	DUT84_RS25175	WP_001082319.1	267	RG				AMR	aph(3'')-Ib
Plasmid	PTU-C	NZ_CP031106	131411	DUT84_RS25180	WP_000480968.1	278	RG				AMR	aph(6)-Id
Plasmid	PTU-C	NZ_CP031106	131411	DUT84_RS25190	WP_000844627.1	80	RG
Plasmid	PTU-C	NZ_CP031106	131411	DUT84_RS25195	WP_000164043.1	216	RG
Plasmid	PTU-C	NZ_CP031106	131411	DUT84_RS25200	WP_000804063.1	399	RG				AMR	tet(A)
Plasmid	PTU-C	NZ_CP031106	131411	DUT84_RS25210	WP_001255015.1	101	RG
Plasmid	PTU-C	NZ_CP031106	131411	DUT84_RS25215	WP_000214122.1	404	RG				AMR	floR
Plasmid	PTU-C	NZ_CP031106	131411	DUT84_RS25225	WP_001120888.1	497	RG			Tnp_ISEscan		IS91-like element ISVsa3 family transposase (translation)
Plasmid	PTU-C	NZ_CP031106	131411	DUT84_RS25230	WP_000743213.1	74	RG
Plasmid	PTU-C	NZ_CP031106	131411	DUT84_RS25235	WP_001366550.1	245	RG	DNA, RNA and nucleotide metabolism		Recombinase		phrog_125; PF00239
Plasmid	PTU-C	NZ_CP031106	131411	DUT84_RS25245	WP_001067855.1	234	RG			Tnp_ISfinder		IS6-like element IS26 family transposase (translation)
Plasmid	PTU-C	NZ_CP031106	131411	DUT84_RS25255	WP_001067855.1	234	RG			Tnp_ISfinder		IS6-like element IS26 family transposase (translation)
Plasmid	PTU-C	NZ_CP031106	131411	DUT84_RS25260	WP_000062185.1	165	RG
Plasmid	PTU-C	NZ_CP031106	131411	DUT84_RS25265	WP_001273096.1	162	NRG
Plasmid	PTU-C	NZ_CP031106	131411	DUT84_RS25270	WP_000683476.1	111	NRG
Plasmid	PTU-C	NZ_CP031106	131411	DUT84_RS25275	WP_001281821.1	156	NRG
Plasmid	PTU-C	NZ_CP031106	131411	DUT84_RS25280	WP_000516916.1	123	NRG
Plasmid	PTU-C	NZ_CP031106	131411	DUT84_RS25285	WP_000343597.1	64	NRG
Plasmid	PTU-C	NZ_CP031106	131411	DUT84_RS25295	WP_001061574.1	182	NRG
Plasmid	PTU-C	NZ_CP031106	131411	DUT84_RS25300	WP_000270043.1	116	NRG	moron, auxiliary metabolic gene and host takeover	Defense-cut_ga			Menshen_NsnC_2617187710; phrog_3445
Plasmid	PTU-C	NZ_CP031106	131411	DUT84_RS25305	WP_000124640.1	100	NRG	DNA, RNA and nucleotide metabolism	Defense-cut_ga			RosmerTA_RmrA_2676476075; phrog_2339
Plasmid	PTU-C	NZ_CP031106	131411	DUT84_RS25310	WP_001239997.1	97	NRG
Plasmid	PTU-C	NZ_CP031106	131411	DUT84_RS25315	WP_001043047.1	90	NRG	DNA, RNA and nucleotide metabolism				phrog_379
Plasmid	PTU-C	NZ_CP031106	131411	DUT84_RS25320	WP_001236377.1	175	NRG	DNA, RNA and nucleotide metabolism				phrog_452
Plasmid	PTU-C	NZ_CP031106	131411	DUT84_RS25325	WP_001270411.1	62	NRG
Plasmid	PTU-C	NZ_CP031106	131411	DUT84_RS25330	WP_001167032.1	285	NRG
Plasmid	PTU-C	NZ_CP031106	131411	DUT84_RS25335	WP_000972663.1	76	NRG
Plasmid	PTU-C	NZ_CP031106	131411	DUT84_RS25340	WP_000210756.1	172	NRG
Plasmid	PTU-C	NZ_CP031106	131411	DUT84_RS25345	WP_000919345.1	148	NRG
Plasmid	PTU-C	NZ_CP031106	131411	DUT84_RS25350	WP_000422768.1	119	NRG
Plasmid	PTU-C	NZ_CP031106	131411	DUT84_RS25355	WP_000591074.1	142	NRG
Plasmid	PTU-C	NZ_CP031106	131411	DUT84_RS25360	WP_000139698.1	286	NRG
Plasmid	PTU-C	NZ_CP031106	131411	DUT84_RS25365	WP_000829616.1	319	NRG
Plasmid	PTU-C	NZ_CP031106	131411	DUT84_RS25370	WP_000539392.1	284	NRG
Plasmid	PTU-C	NZ_CP031106	131411	DUT84_RS25375	WP_001370730.1	97	NRG
Plasmid	PTU-C	NZ_CP031106	131411	DUT84_RS25380	WP_000057877.1	157	NRG
Plasmid	PTU-C	NZ_CP031106	131411	DUT84_RS25385	WP_000805800.1	173	NRG
Plasmid	PTU-C	NZ_CP031106	131411	DUT84_RS25390	WP_000393785.1	173	NRG
Plasmid	PTU-C	NZ_CP031106	131411	DUT84_RS25395	WP_000849071.1	202	NRG
Plasmid	PTU-C	NZ_CP031106	131411	DUT84_RS25400	WP_000946102.1	371	NRG	moron, auxiliary metabolic gene and host takeover	Defense-cut_ga			brxP; phrog_424
Plasmid	PTU-C	NZ_CP031106	131411	DUT84_RS25405	WP_000883925.1	144	NRG
Plasmid	PTU-C	NZ_CP031106	131411	DUT84_RS25420	WP_000350011.1	366	NRG				Plasmid replication	replication_initiation_protein
Plasmid	PTU-C	NZ_CP031106	131411	DUT84_RS25425	WP_000127321.1	95	NRG
Plasmid	PTU-C	NZ_CP031106	131411	DUT84_RS25430	WP_001447712.1	179	NRG
Plasmid	PTU-C	NZ_CP031106	131411	DUT84_RS25435	WP_000077458.1	327	RG	DNA, RNA and nucleotide metabolism			Plasmid partition	parM; phrog_691
Plasmid	PTU-C	NZ_CP031106	131411	DUT84_RS25440	WP_000919078.1	97	NRG				Plasmid partition	parR
Plasmid	PTU-C	NZ_CP031106	131411	DUT84_RS25445	WP_000651490.1	139	NRG
Plasmid	PTU-C	NZ_CP031106	131411	DUT84_RS25450	WP_001020646.1	183	NRG
Plasmid	PTU-C	NZ_CP031106	131411	DUT84_RS25455	WP_000891157.1	202	NRG
Plasmid	PTU-C	NZ_CP031106	131411	DUT84_RS25460	WP_000790610.1	177	NRG
Plasmid	PTU-C	NZ_CP031106	131411	DUT84_RS25465	WP_000356489.1	90	NRG	transcription regulation				phrog_769
Plasmid	PTU-C	NZ_CP031106	131411	DUT84_RS25470	WP_000683483.1	120	NRG
Plasmid	PTU-C	NZ_CP031106	131411	DUT84_RS25475	WP_000534551.1	1204	NRG
Plasmid	PTU-C	NZ_CP031106	131411	DUT84_RS25480	WP_000256129.1	477	RG
Plasmid	PTU-C	NZ_CP031106	131411	DUT84_RS25485	WP_001326396.1	346	RG
Plasmid	PTU-C	NZ_CP031106	131411	DUT84_RS25490	WP_000811656.1	503	RG	DNA, RNA and nucleotide metabolism	Defense-strict			GajB_2; phrog_1967
Plasmid	PTU-C	NZ_CP031106	131411	DUT84_RS25500	WP_000101568.1	346	NRG		Defense-cut_ga			JetC_III
Plasmid	PTU-C	NZ_CP031106	131411	DUT84_RS25505	WP_001097010.1	291	NRG
Plasmid	PTU-C	NZ_CP031106	131411	DUT84_RS25510	WP_000139717.1	163	NRG
Plasmid	PTU-C	NZ_CP031106	131411	DUT84_RS25515	WP_000997323.1	289	NRG	DNA, RNA and nucleotide metabolism	Defense-strict			DEDDh_I_II_III_IV_V_VI_1; phrog_29618
Plasmid	PTU-C	NZ_CP031106	131411	DUT84_RS25520	WP_000543934.1	336	RG	integration and excision		Recombinase		phrog_216; PF00589
Plasmid	PTU-C	NZ_CP031106	131411	DUT84_RS25525	WP_000949433.1	178	NRG
Plasmid	PTU-C	NZ_CP031106	131411	DUT84_RS25535	WP_000575657.1	93	NRG
Plasmid	PTU-C	NZ_CP031106	131411	DUT84_RS25540	WP_000278322.1	200	NRG
Plasmid	PTU-C	NZ_CP031106	131411	DUT84_RS25545	WP_000791469.1	150	NRG
Plasmid	PTU-C	NZ_CP031106	131411	DUT84_RS25550	WP_011872911.1	99	NRG
Plasmid	PTU-C	NZ_CP031106	131411	DUT84_RS25555	WP_000787563.1	90	NRG
Plasmid	PTU-I1	NZ_CP031111	95328	DUT84_RS27665	WP_114455245.1	432	NRG
Plasmid	PTU-I1	NZ_CP031111	95328	DUT84_RS27670	WP_021513963.1	327	NRG
Plasmid	PTU-I1	NZ_CP031111	95328	DUT84_RS27690	WP_000014584.1	183	NRG		Defense-strict			drmC
Plasmid	PTU-I1	NZ_CP031111	95328	DUT84_RS27695	WP_001299214.1	96	NRG
Plasmid	PTU-I1	NZ_CP031111	95328	DUT84_RS27700	WP_001024976.1	382	NRG
Plasmid	PTU-I1	NZ_CP031111	95328	DUT84_RS27705	WP_000646097.1	272	NRG
Plasmid	PTU-I1	NZ_CP031111	95328	DUT84_RS27710	WP_001079808.1	152	NRG
Plasmid	PTU-I1	NZ_CP031111	95328	DUT84_RS27715	WP_000977520.1	194	RG
Plasmid	PTU-I1	NZ_CP031111	95328	DUT84_RS27720	WP_000976357.1	400	NRG
Plasmid	PTU-I1	NZ_CP031111	95328	DUT84_RS27725	WP_015058912.1	274	NRG
Plasmid	PTU-I1	NZ_CP031111	95328	DUT84_RS27730	WP_001139955.1	384	NRG	integration and excision		Recombinase		phrog_1; PF00589
Plasmid	PTU-I1	NZ_CP031111	95328	DUT84_RS27760	WP_001349157.1	82	NRG
Plasmid	PTU-I1	NZ_CP031111	95328	DUT84_RS27765	WP_039719938.1	430	NRG
Plasmid	PTU-I1	NZ_CP031111	95328	DUT84_RS27770	WP_001193551.1	218	NRG
Plasmid	PTU-I1	NZ_CP031111	95328	DUT84_RS27775	WP_000014005.1	186	NRG	other				phrog_34720
Plasmid	PTU-I1	NZ_CP031111	95328	DUT84_RS27780	WP_000908228.1	204	NRG
Plasmid	PTU-I1	NZ_CP031111	95328	DUT84_RS27785	WP_001208803.1	361	NRG
Plasmid	PTU-I1	NZ_CP031111	95328	DUT84_RS27790	WP_000362204.1	517	NRG
Plasmid	PTU-I1	NZ_CP031111	95328	DUT84_RS27795	WP_001247333.1	150	NRG
Plasmid	PTU-I1	NZ_CP031111	95328	DUT84_RS27800	WP_058649964.1	431	NRG
Plasmid	PTU-I1	NZ_CP031111	95328	DUT84_RS27805	WP_000748143.1	560	NRG	head and packaging				phrog_1012
Plasmid	PTU-I1	NZ_CP031111	95328	DUT84_RS27810	WP_000539811.1	145	NRG
Plasmid	PTU-I1	NZ_CP031111	95328	DUT84_RS27815	WP_021513968.1	355	NRG
Plasmid	PTU-I1	NZ_CP031111	95328	DUT84_RS27825	WP_001136187.1	84	NRG
Plasmid	PTU-I1	NZ_CP031111	95328	DUT84_RS27830	WP_000213863.1	227	NRG
Plasmid	PTU-I1	NZ_CP031111	95328	DUT84_RS27840	WP_001372168.1	177	NRG
Plasmid	PTU-I1	NZ_CP031111	95328	DUT84_RS27850	WP_000074849.1	95	NRG
Plasmid	PTU-I1	NZ_CP031111	95328	DUT84_RS27855	WP_001324596.1	87	NRG
Plasmid	PTU-I1	NZ_CP031111	95328	DUT84_RS27870	WP_000907852.1	343	RG				Plasmid replication	replication_initiation_protein
Plasmid	PTU-I1	NZ_CP031111	95328	DUT84_RS27890	WP_001178087.1	94	RG
Plasmid	PTU-I1	NZ_CP031111	95328	DUT84_RS27895	WP_000421259.1	91	RG
Plasmid	PTU-I1	NZ_CP031111	95328	DUT84_RS27900	WP_001105066.1	93	RG
Plasmid	PTU-I1	NZ_CP031111	95328	DUT84_RS28890	WP_000627832.1	88	RG
Plasmid	PTU-I1	NZ_CP031111	95328	DUT84_RS27910	WP_015058884.1	164	RG
Plasmid	PTU-I1	NZ_CP031111	95328	DUT84_RS27915	WP_000521606.1	200	RG
Plasmid	PTU-I1	NZ_CP031111	95328	DUT84_RS27920	WP_000655519.1	350	RG
Plasmid	PTU-I1	NZ_CP031111	95328	DUT84_RS27925	WP_001401589.1	196	RG
Plasmid	PTU-I1	NZ_CP031111	95328	DUT84_RS27930	WP_000343106.1	84	RG
Plasmid	PTU-I1	NZ_CP031111	95328	DUT84_RS27940	WP_114455246.1	137	RG
Plasmid	PTU-I1	NZ_CP031111	95328	DUT84_RS27945	WP_001164198.1	259	RG	integration and excision		Recombinase		phrog_216; PF00589
Plasmid	PTU-I1	NZ_CP031111	95328	DUT84_RS27950	WP_001144036.1	214	RG				Plasmid partition	parA
Plasmid	PTU-I1	NZ_CP031111	95328	DUT84_RS27955	WP_000030199.1	102	RG
Plasmid	PTU-I1	NZ_CP031111	95328	DUT84_RS27960	WP_000688514.1	326	RG	DNA, RNA and nucleotide metabolism			Plasmid partition	parM; phrog_691
Plasmid	PTU-I1	NZ_CP031111	95328	DUT84_RS27965	WP_001278818.1	138	RG	DNA, RNA and nucleotide metabolism			Plasmid partition	parR; phrog_8671
Plasmid	PTU-I1	NZ_CP031111	95328	DUT84_RS27975	WP_032325769.1	332	RG	integration and excision		Recombinase		phrog_216; PF00589
Plasmid	PTU-I1	NZ_CP031111	95328	DUT84_RS27985	WP_089557530.1	407	RG	integration and excision		Recombinase		phrog_216; PF00589
Plasmid	PTU-I1	NZ_CP031111	95328	DUT84_RS27990	WP_000993248.1	172	RG
Plasmid	PTU-I1	NZ_CP031111	95328	DUT84_RS27995	WP_032325772.1	284	RG		Defense-strict			WYL_I_II_III_IV_V_VI_1
Plasmid	PTU-I1	NZ_CP031111	95328	DUT84_RS28000	WP_032325773.1	393	RG		Defense-cut_ga			LmuA_effector_Hydrolase
Plasmid	PTU-I1	NZ_CP031111	95328	DUT84_RS28005	WP_032325774.1	742	RG		Defense-strict			E1_E2
Plasmid	PTU-I1	NZ_CP031111	95328	DUT84_RS28015	WP_000109071.1	145	RG	DNA, RNA and nucleotide metabolism				phrog_811
Plasmid	PTU-I1	NZ_CP031111	95328	DUT84_RS28020	WP_000618110.1	82	RG	DNA, RNA and nucleotide metabolism				phrog_189
Plasmid	PTU-I1	NZ_CP031111	95328	DUT84_RS28030	WP_001442863.1	300	RG
Plasmid	PTU-I1	NZ_CP031111	95328	DUT84_RS28035	WP_015058890.1	101	RG
Plasmid	PTU-I1	NZ_CP031111	95328	DUT84_RS28040	WP_046201411.1	566	RG	DNA, RNA and nucleotide metabolism	Defense-strict			RT_I_II_III_IV_V_VI_1; phrog_1423
Plasmid	PTU-I1	NZ_CP031111	95328	DUT84_RS28045	WP_114455247.1	217	RG	other	Defense-strict			Type_II_MTases_FAM_1; phrog_18293
Plasmid	PTU-I1	NZ_CP031111	95328	DUT84_RS28050	WP_001104885.1	73	RG
Plasmid	PTU-I1	NZ_CP031111	95328	DUT84_RS28055	WP_000274472.1	144	RG
Plasmid	PTU-I1	NZ_CP031111	95328	DUT84_RS28665	WP_001434682.1	256	RG
Plasmid	PTU-I1	NZ_CP031111	95328	DUT84_RS28070	WP_001671341.1	100	RG	moron, auxiliary metabolic gene and host takeover				phrog_10132
Plasmid	PTU-I1	NZ_CP031111	95328	DUT84_RS28075	WP_000271741.1	140	RG
Plasmid	PTU-I1	NZ_CP031111	95328	DUT84_RS28080	WP_001027516.1	63	RG
Plasmid	PTU-I1	NZ_CP031111	95328	DUT84_RS28100	WP_001276125.1	175	RG	DNA, RNA and nucleotide metabolism				phrog_44
Plasmid	PTU-I1	NZ_CP031111	95328	DUT84_RS28105	WP_000006024.1	77	RG
Plasmid	PTU-I1	NZ_CP031111	95328	DUT84_RS28110	WP_058649951.1	652	RG	DNA, RNA and nucleotide metabolism			Plasmid partition	parB; phrog_3264
Plasmid	PTU-I1	NZ_CP031111	95328	DUT84_RS28115	WP_000845898.1	144	RG
Plasmid	PTU-I1	NZ_CP031111	95328	DUT84_RS28120	WP_001276261.1	239	NRG
Plasmid	PTU-I1	NZ_CP031111	95328	DUT84_RS28125	WP_000978005.1	198	NRG
Plasmid	PTU-I1	NZ_CP031111	95328	DUT84_RS28135	WP_000117627.1	166	RG	moron, auxiliary metabolic gene and host takeover				phrog_2059
Plasmid	PTU-I1	NZ_CP031111	95328	DUT84_RS28150	WP_000218863.1	144	RG
Plasmid	PTU-I1	NZ_CP031111	95328	DUT84_RS28155	WP_001247862.1	88	NRG
Plasmid	PTU-I1	NZ_CP031111	95328	DUT84_RS28160	WP_001480161.1	313	NRG	integration and excision		Tnp_ISEscan		phrog_3300; Rpn family recombination-promoting nuclease/putative transposase (translation)
Plasmid	PTU-I1	NZ_CP031111	95328	DUT84_RS28165	WP_077697145.1	77	RG
Plasmid	PTU-I1	NZ_CP031111	95328	DUT84_RS28170	WP_000148285.1	83	RG
Plasmid	PTU-I1	NZ_CP031111	95328	DUT84_RS28895	WP_001161108.1	65	RG
Plasmid	PTU-I1	NZ_CP031111	95328	DUT84_RS28185	WP_064198692.1	282	RG
Plasmid	PTU-I1	NZ_CP031111	95328	DUT84_RS28190	WP_000157100.1	111	RG				Plasmid partition	stbA_nter
Plasmid	PTU-I1	NZ_CP031111	95328	DUT84_RS28195	WP_001283947.1	110	RG
Plasmid	PTU-I1	NZ_CP031111	95328	DUT84_RS28200	WP_006855641.1	899	RG
Plasmid	PTU-I1	NZ_CP031111	95328	DUT84_RS28205	WP_001289275.1	763	NRG
Plasmid	PTU-I1	NZ_CP031111	95328	DUT84_RS28210	WP_000151583.1	356	NRG
Plasmid	PTU-I1	NZ_CP031111	95328	DUT84_RS28215	WP_001383960.1	402	NRG
Plasmid	PTU-I1	NZ_CP031111	95328	DUT84_RS28220	WP_001257838.1	328	NRG
Plasmid	PTU-I1	NZ_CP031111	95328	DUT84_RS28225	WP_001331364.1	50	RG	moron, auxiliary metabolic gene and host takeover				phrog_251
Plasmid	PTU-I1	NZ_CP031111	95328	DUT84_RS28230	WP_001291964.1	83	NRG
Plasmid	PTU-I1	NZ_CP031111	95328	DUT84_RS28900	WP_001054900.1	58	RG
Plasmid	PTU-I1	NZ_CP031111	95328	DUT84_RS28235	WP_000062602.1	69	NRG
Plasmid	PTU-I1	NZ_CP031111	95328	DUT84_RS28240	WP_000644792.1	220	NRG
Plasmid	PTU-I1	NZ_CP031111	95328	DUT84_RS28245	WP_077250315.1	722	NRG
Plasmid	PTU-I1	NZ_CP031111	95328	DUT84_RS28250	WP_001037996.1	194	NRG
Plasmid	PTU-I1	NZ_CP031111	95328	DUT84_RS28255	WP_001189156.1	400	NRG
Plasmid	PTU-I1	NZ_CP031111	95328	DUT84_RS28260	WP_000337399.1	204	NRG
Plasmid	PTU-I1	NZ_CP031111	95328	DUT84_RS28265	WP_001024776.1	1014	NRG
Plasmid	PTU-I1	NZ_CP031111	95328	DUT84_RS28270	WP_001164792.1	266	NRG
Plasmid	PTU-I1	NZ_CP031111	95328	DUT84_RS28275	WP_001277255.1	62	NRG
Plasmid	PTU-I1	NZ_CP031111	95328	DUT84_RS28280	WP_000086960.1	134	NRG
Plasmid	PTU-I1	NZ_CP031111	95328	DUT84_RS28285	WP_001055569.1	175	NRG
Plasmid	PTU-I1	NZ_CP031111	95328	DUT84_RS27660	WP_023155244.1	234	NRG
Plasmid	PTU-X1	NZ_CP031110	50124	DUT84_RS27330	WP_001277456.1	120	RG
Plasmid	PTU-X1	NZ_CP031110	50124	DUT84_RS27355	WP_114455244.1	176	RG	DNA, RNA and nucleotide metabolism				phrog_316
Plasmid	PTU-X1	NZ_CP031110	50124	DUT84_RS27360	WP_000845048.1	337	RG	integration and excision		Recombinase		phrog_216; PF00589
Plasmid	PTU-X1	NZ_CP031110	50124	DUT84_RS28645	WP_000454193.1	116	RG
Plasmid	PTU-X1	NZ_CP031110	50124	DUT84_RS27370	WP_000147567.1	186	RG	DNA, RNA and nucleotide metabolism		Recombinase		phrog_125; PF00239
Plasmid	PTU-X1	NZ_CP031110	50124	DUT84_RS27375	WP_001138064.1	988	RG	integration and excision		Tnp_ISEscan		phrog_7951; Tn3-like element TnAs3 family transposase (translation)
Plasmid	PTU-X1	NZ_CP031110	50124	DUT84_RS27380	WP_000027057.1	286	RG				AMR	blaTEM-1
Plasmid	PTU-X1	NZ_CP031110	50124	DUT84_RS27385	WP_001235713.1	185	RG	DNA, RNA and nucleotide metabolism		Recombinase		phrog_125; PF00239
Plasmid	PTU-X1	NZ_CP031110	50124	DUT84_RS27390	WP_001143760.1	1001	RG	integration and excision		Tnp_ISEscan		phrog_7951; Tn3-like element Tn3 family transposase (translation)
Plasmid	PTU-X1	NZ_CP031110	50124	DUT84_RS27395	WP_000347021.1	59	RG
Plasmid	PTU-X1	NZ_CP031110	50124	DUT84_RS27400	WP_001576903.1	273	RG
Plasmid	PTU-X1	NZ_CP031110	50124	DUT84_RS27405	WP_001576904.1	174	NRG
Plasmid	PTU-X1	NZ_CP031110	50124	DUT84_RS27410	WP_001576905.1	212	RG	DNA, RNA and nucleotide metabolism		Recombinase		phrog_125; PF00239
Plasmid	PTU-X1	NZ_CP031110	50124	DUT84_RS27415	WP_000516402.1	220	RG				Plasmid partition	parA
Plasmid	PTU-X1	NZ_CP031110	50124	DUT84_RS27420	WP_001185482.1	93	RG				Plasmid partition	parA
Plasmid	PTU-X1	NZ_CP031110	50124	DUT84_RS27425	WP_001579336.1	325	NRG
Plasmid	PTU-X1	NZ_CP031110	50124	DUT84_RS27430	WP_015058974.1	141	NRG
Plasmid	PTU-X1	NZ_CP031110	50124	DUT84_RS27435	WP_001074386.1	148	RG
Plasmid	PTU-X1	NZ_CP031110	50124	DUT84_RS27440	WP_001239324.1	284	NRG				Plasmid replication	replication_initiation_protein
Plasmid	PTU-X1	NZ_CP031110	50124	DUT84_RS27450	WP_000121743.1	83	RG	moron, auxiliary metabolic gene and host takeover				phrog_2268
Plasmid	PTU-X1	NZ_CP031110	50124	DUT84_RS27455	WP_000220560.1	93	RG	moron, auxiliary metabolic gene and host takeover				phrog_1213
Plasmid	PTU-X1	NZ_CP031110	50124	DUT84_RS27460	WP_001181903.1	107	RG
Plasmid	PTU-X1	NZ_CP031110	50124	DUT84_RS27465	WP_000356546.1	81	RG
Plasmid	PTU-X1	NZ_CP031110	50124	DUT84_RS27470	WP_001180116.1	71	RG		Defense-cut_ga			RosmerTA_RmrA_2623274509
Plasmid	PTU-X1	NZ_CP031110	50124	DUT84_RS27475	WP_000866648.1	109	RG
Plasmid	PTU-X1	NZ_CP031110	50124	DUT84_RS27480	WP_000439078.1	59	NRG
Plasmid	PTU-X1	NZ_CP031110	50124	DUT84_RS28875	WP_000003880.1	49	NRG
Plasmid	PTU-X1	NZ_CP031110	50124	DUT84_RS27490	WP_000160399.1	90	NRG
Plasmid	PTU-X1	NZ_CP031110	50124	DUT84_RS27500	WP_000757693.1	181	NRG
Plasmid	PTU-X1	NZ_CP031110	50124	DUT84_RS27505	WP_001576909.1	388	NRG
Plasmid	PTU-X1	NZ_CP031110	50124	DUT84_RS27510	WP_001446885.1	172	NRG
Plasmid	PTU-X1	NZ_CP031110	50124	DUT84_RS27515	WP_000125172.1	70	NRG
Plasmid	PTU-X1	NZ_CP031110	50124	DUT84_RS27520	WP_001579339.1	215	NRG
Plasmid	PTU-X1	NZ_CP031110	50124	DUT84_RS27525	WP_000040716.1	98	RG
Plasmid	PTU-X1	NZ_CP031110	50124	DUT84_RS27530	WP_001363160.1	917	RG
Plasmid	PTU-X1	NZ_CP031110	50124	DUT84_RS27535	WP_000744201.1	252	NRG
Plasmid	PTU-X1	NZ_CP031110	50124	DUT84_RS27540	WP_000835348.1	75	NRG
Plasmid	PTU-X1	NZ_CP031110	50124	DUT84_RS27545	WP_001576910.1	377	NRG
Plasmid	PTU-X1	NZ_CP031110	50124	DUT84_RS27550	WP_001579343.1	237	NRG
Plasmid	PTU-X1	NZ_CP031110	50124	DUT84_RS27555	WP_000783381.1	309	RG
Plasmid	PTU-X1	NZ_CP031110	50124	DUT84_RS27560	WP_001579345.1	401	NRG
Plasmid	PTU-X1	NZ_CP031110	50124	DUT84_RS27565	WP_001058476.1	343	NRG
Plasmid	PTU-X1	NZ_CP031110	50124	DUT84_RS27570	WP_001579346.1	611	RG
Plasmid	PTU-X1	NZ_CP031110	50124	DUT84_RS27575	WP_001579347.1	137	NRG
Plasmid	PTU-X1	NZ_CP031110	50124	DUT84_RS27580	WP_001576896.1	100	RG
Plasmid	PTU-X1	NZ_CP031110	50124	DUT84_RS27585	WP_001547185.1	85	NRG
Plasmid	PTU-X1	NZ_CP031110	50124	DUT84_RS28885	WP_001579348.1	144	NRG
Plasmid	PTU-X1	NZ_CP031110	50124	DUT84_RS27595	WP_001576898.1	178	RG	DNA, RNA and nucleotide metabolism				phrog_452
Plasmid	PTU-X1	NZ_CP031110	50124	DUT84_RS27600	WP_001576899.1	134	RG
Plasmid	PTU-X1	NZ_CP031110	50124	DUT84_RS27605	WP_001020837.1	106	NRG
Plasmid	PTU-X1	NZ_CP031110	50124	DUT84_RS27610	WP_001579352.1	195	RG
Plasmid	PTU-X1	NZ_CP031110	50124	DUT84_RS27615	WP_001576901.1	191	RG
Plasmid	PTU-X1	NZ_CP031110	50124	DUT84_RS27620	WP_001576902.1	717	RG
Plasmid	PTU-X1	NZ_CP031110	50124	DUT84_RS27625	WP_000850859.1	68	RG
Plasmid	PTU-X1	NZ_CP031110	50124	DUT84_RS27630	WP_001293131.1	153	RG
Plasmid	PTU-X1	NZ_CP031110	50124	DUT84_RS27635	WP_000072657.1	87	RG
Plasmid	PTU-X1	NZ_CP031110	50124	DUT84_RS27640	WP_000429836.1	144	RG
Plasmid	PTU-X1	NZ_CP031110	50124	DUT84_RS27645	WP_001294663.1	116	RG
Plasmid	PTU-X1	NZ_CP031110	50124	DUT84_RS27650	WP_000732292.1	91	RG
Plasmid	PTU-X1	NZ_CP031110	50124	DUT84_RS27655	WP_001340589.1	140	RG
Plasmid	PTU-X1	NZ_CP031110	50124	DUT84_RS27325	WP_205248165.1	427	NRG	DNA, RNA and nucleotide metabolism				phrog_6397
Plasmid	PTU-N1	NZ_CP031109	46827	DUT84_RS27040	WP_013188474.1	65	RG
Plasmid	PTU-N1	NZ_CP031109	46827	DUT84_RS27045	WP_001694850.1	213	RG
Plasmid	PTU-N1	NZ_CP031109	46827	DUT84_RS27050	WP_001452736.1	103	RG
Plasmid	PTU-N1	NZ_CP031109	46827	DUT84_RS27055	WP_001749965.1	104	RG
Plasmid	PTU-N1	NZ_CP031109	46827	DUT84_RS27060	WP_000504250.1	125	NRG
Plasmid	PTU-N1	NZ_CP031109	46827	DUT84_RS27065	WP_024129965.1	116	NRG
Plasmid	PTU-N1	NZ_CP031109	46827	DUT84_RS27070	WP_000033783.1	244	NRG
Plasmid	PTU-N1	NZ_CP031109	46827	DUT84_RS27075	WP_000440698.1	93	NRG
Plasmid	PTU-N1	NZ_CP031109	46827	DUT84_RS27080	WP_000209137.1	97	NRG
Plasmid	PTU-N1	NZ_CP031109	46827	DUT84_RS27085	WP_000496058.1	105	NRG
Plasmid	PTU-N1	NZ_CP031109	46827	DUT84_RS27090	WP_001200711.1	866	NRG
Plasmid	PTU-N1	NZ_CP031109	46827	DUT84_RS27095	WP_000749362.1	237	NRG
Plasmid	PTU-N1	NZ_CP031109	46827	DUT84_RS27100	WP_000734973.1	75	NRG
Plasmid	PTU-N1	NZ_CP031109	46827	DUT84_RS27105	WP_000886022.1	346	NRG
Plasmid	PTU-N1	NZ_CP031109	46827	DUT84_RS27110	WP_001257173.1	48	NRG
Plasmid	PTU-N1	NZ_CP031109	46827	DUT84_RS27115	WP_000646594.1	232	NRG
Plasmid	PTU-N1	NZ_CP031109	46827	DUT84_RS27120	WP_000735067.1	294	RG
Plasmid	PTU-N1	NZ_CP031109	46827	DUT84_RS27125	WP_000101712.1	386	RG
Plasmid	PTU-N1	NZ_CP031109	46827	DUT84_RS27130	WP_000128596.1	331	RG
Plasmid	PTU-N1	NZ_CP031109	46827	DUT84_RS27135	WP_000731968.1	177	RG		Defense-cut_ga			drmC
Plasmid	PTU-N1	NZ_CP031109	46827	DUT84_RS27145	WP_001067855.1	234	RG			Tnp_ISfinder		IS6-like element IS26 family transposase (translation)
Plasmid	PTU-N1	NZ_CP031109	46827	DUT84_RS27155	WP_049824851.1	156	RG
Plasmid	PTU-N1	NZ_CP031109	46827	DUT84_RS27160	WP_014839978.1	262	RG
Plasmid	PTU-N1	NZ_CP031109	46827	DUT84_RS27165	WP_014839979.1	172	RG
Plasmid	PTU-N1	NZ_CP031109	46827	DUT84_RS27170	WP_014839980.1	138	RG				AMR	fosA3
Plasmid	PTU-N1	NZ_CP031109	46827	DUT84_RS27175	WP_001067855.1	234	RG			Tnp_ISfinder		IS6-like element IS26 family transposase (translation)
Plasmid	PTU-N1	NZ_CP031109	46827	DUT84_RS27185	WP_003124096.1	186	RG	DNA, RNA and nucleotide metabolism		Recombinase		phrog_125; PF00239
Plasmid	PTU-N1	NZ_CP031109	46827	DUT84_RS27200	WP_013362812.1	322	RG	integration and excision		Tnp_ISfinder		phrog_2262; 17.3 : transposon functions IS5-like element IS903B family transposase (translation)
Plasmid	PTU-N1	NZ_CP031109	46827	DUT84_RS27205	WP_013188475.1	291	RG				AMR	blaCTX-M-65
Plasmid	PTU-N1	NZ_CP031109	46827	DUT84_RS27215	WP_000434930.1	208	RG		Defense-cut_ga			PifC
Plasmid	PTU-N1	NZ_CP031109	46827	DUT84_RS27220	WP_000884351.1	1076	RG
Plasmid	PTU-N1	NZ_CP031109	46827	DUT84_RS27225	WP_000342688.1	509	NRG
Plasmid	PTU-N1	NZ_CP031109	46827	DUT84_RS27230	WP_013188476.1	138	RG
Plasmid	PTU-N1	NZ_CP031109	46827	DUT84_RS27235	WP_020319858.1	45	NRG
Plasmid	PTU-N1	NZ_CP031109	46827	DUT84_RS27240	WP_000861577.1	238	NRG
Plasmid	PTU-N1	NZ_CP031109	46827	DUT84_RS27245	WP_000414913.1	122	NRG		Defense-cut_ga			Dynamins_LeoC
Plasmid	PTU-N1	NZ_CP031109	46827	DUT84_RS27250	WP_048968061.1	77	NRG	transcription regulation				phrog_536
Plasmid	PTU-N1	NZ_CP031109	46827	DUT84_RS27255	WP_000211832.1	106	NRG
Plasmid	PTU-N1	NZ_CP031109	46827	DUT84_RS27260	WP_000214483.1	59	RG
Plasmid	PTU-N1	NZ_CP031109	46827	DUT84_RS27265	WP_000129958.1	169	NRG	moron, auxiliary metabolic gene and host takeover				phrog_2059
Plasmid	PTU-N1	NZ_CP031109	46827	DUT84_RS27270	WP_000274934.1	94	NRG
Plasmid	PTU-N1	NZ_CP031109	46827	DUT84_RS27275	WP_000545925.1	98	NRG
Plasmid	PTU-N1	NZ_CP031109	46827	DUT84_RS27280	WP_000932975.1	79	NRG
Plasmid	PTU-N1	NZ_CP031109	46827	DUT84_RS27285	WP_000881513.1	134	NRG
Plasmid	PTU-N1	NZ_CP031109	46827	DUT84_RS27290	WP_000447669.1	141	NRG	moron, auxiliary metabolic gene and host takeover				phrog_10132
Plasmid	PTU-N1	NZ_CP031109	46827	DUT84_RS27300	WP_000861760.1	146	NRG	DNA, RNA and nucleotide metabolism				phrog_811
Plasmid	PTU-N1	NZ_CP031109	46827	DUT84_RS27305	WP_013188477.1	421	NRG	DNA, RNA and nucleotide metabolism				phrog_1268
Plasmid	PTU-N1	NZ_CP031109	46827	DUT84_RS27310	WP_001452808.1	263	RG
Plasmid	PTU-N1	NZ_CP031109	46827	DUT84_RS27315	WP_000057569.1	113	RG
Plasmid	PTU-N1	NZ_CP031109	46827	DUT84_RS27320	WP_000359511.1	239	RG				Plasmid replication	replication_initiation_protein
P-P	N15_comm	NZ_CP031108	27197	DUT84_RS26830	WP_044063754.1	96	RG
P-P	N15_comm	NZ_CP031108	27197	DUT84_RS26835	WP_001683862.1	139	NRG	moron, auxiliary metabolic gene and host takeover				phrog_142
P-P	N15_comm	NZ_CP031108	27197	DUT84_RS26840	WP_032144474.1	185	NRG
P-P	N15_comm	NZ_CP031108	27197	DUT84_RS28630	WP_153275786.1	57	NRG
P-P	N15_comm	NZ_CP031108	27197	DUT84_RS26855	WP_001542485.1	236	NRG	transcription regulation				phrog_304
P-P	N15_comm	NZ_CP031108	27197	DUT84_RS26860	WP_001386907.1	73	RG	transcription regulation				phrog_409
P-P	N15_comm	NZ_CP031108	27197	DUT84_RS26865	WP_001495876.1	198	NRG	transcription regulation	Defense-cut_ga			RosmerTA_RmrA_2664250653; phrog_2328
P-P	N15_comm	NZ_CP031108	27197	DUT84_RS26880	WP_001555405.1	108	NRG
P-P	N15_comm	NZ_CP031108	27197	DUT84_RS26885	WP_061091773.1	131	NRG
P-P	N15_comm	NZ_CP031108	27197	DUT84_RS26895	WP_001542488.1	54	RG	transcription regulation				phrog_1743
P-P	N15_comm	NZ_CP031108	27197	DUT84_RS26900	WP_114455238.1	77	NRG	transcription regulation				phrog_10889
P-P	N15_comm	NZ_CP031108	27197	DUT84_RS26905	WP_001542490.1	54	NRG
P-P	N15_comm	NZ_CP031108	27197	DUT84_RS26910	WP_114455239.1	639	NRG
P-P	N15_comm	NZ_CP031108	27197	DUT84_RS26915	WP_114455239.1	639	NRG
P-P	N15_comm	NZ_CP031108	27197	DUT84_RS26920	WP_001542490.1	54	NRG
P-P	N15_comm	NZ_CP031108	27197	DUT84_RS26925	WP_114455238.1	77	NRG	transcription regulation				phrog_10889
P-P	N15_comm	NZ_CP031108	27197	DUT84_RS26930	WP_001542488.1	54	RG	transcription regulation				phrog_1743
P-P	N15_comm	NZ_CP031108	27197	DUT84_RS26935	WP_001542487.1	95	NRG
P-P	N15_comm	NZ_CP031108	27197	DUT84_RS26940	WP_061091773.1	131	NRG
P-P	N15_comm	NZ_CP031108	27197	DUT84_RS26945	WP_001555405.1	108	NRG
P-P	N15_comm	NZ_CP031108	27197	DUT84_RS26955	WP_001683860.1	1331	RG	DNA, RNA and nucleotide metabolism			Plasmid replication	replication_initiation_protein; phrog_4913
P-P	N15_comm	NZ_CP031108	27197	DUT84_RS26960	WP_001495876.1	198	NRG	transcription regulation	Defense-cut_ga			RosmerTA_RmrA_2664250653; phrog_2328
P-P	N15_comm	NZ_CP031108	27197	DUT84_RS26965	WP_001386907.1	73	NRG	transcription regulation				phrog_409
P-P	N15_comm	NZ_CP031108	27197	DUT84_RS26970	WP_001542485.1	236	NRG	transcription regulation				phrog_304
P-P	N15_comm	NZ_CP031108	27197	DUT84_RS28635	WP_153275786.1	57	NRG
P-P	N15_comm	NZ_CP031108	27197	DUT84_RS26985	WP_032144474.1	185	NRG
P-P	N15_comm	NZ_CP031108	27197	DUT84_RS26990	WP_001683862.1	139	NRG	moron, auxiliary metabolic gene and host takeover				phrog_142
P-P	N15_comm	NZ_CP031108	27197	DUT84_RS26995	WP_044063754.1	96	NRG
Plasmid	PTU-HI1A	NZ_CP031135	310064	C6669_RS29435	WP_044256769.1	58	NRG
Plasmid	PTU-HI1A	NZ_CP031135	310064	C6669_RS25630	WP_040115176.1	795	NRG
Plasmid	PTU-HI1A	NZ_CP031135	310064	C6669_RS25635	WP_040115178.1	818	NRG
Plasmid	PTU-HI1A	NZ_CP031135	310064	C6669_RS25640	WP_004883034.1	399	RG	integration and excision		Recombinase		phrog_1; PF00589
Plasmid	PTU-HI1A	NZ_CP031135	310064	C6669_RS25645	WP_004883035.1	355	NRG		Defense-strict			PD_DExK_I_II_III_IV_V_VI_1
Plasmid	PTU-HI1A	NZ_CP031135	310064	C6669_RS25650	WP_004883036.1	415	NRG
Plasmid	PTU-HI1A	NZ_CP031135	310064	C6669_RS25655	WP_004883039.1	599	NRG	DNA, RNA and nucleotide metabolism	Defense-strict			GajB_2; phrog_1967
Plasmid	PTU-HI1A	NZ_CP031135	310064	C6669_RS25660	WP_004883041.1	712	NRG		Defense-strict			GajA
Plasmid	PTU-HI1A	NZ_CP031135	310064	C6669_RS25665	WP_004883043.1	469	NRG		Defense-strict			SduA
Plasmid	PTU-HI1A	NZ_CP031135	310064	C6669_RS25670	WP_004883046.1	63	NRG
Plasmid	PTU-HI1A	NZ_CP031135	310064	C6669_RS25680	WP_004883049.1	276	RG
Plasmid	PTU-HI1A	NZ_CP031135	310064	C6669_RS25685	WP_004883050.1	688	NRG	DNA, RNA and nucleotide metabolism			Plasmid partition	parB; phrog_3264
Plasmid	PTU-HI1A	NZ_CP031135	310064	C6669_RS25700	WP_004883051.1	104	RG
Plasmid	PTU-HI1A	NZ_CP031135	310064	C6669_RS25710	WP_064717570.1	97	RG		Defense-cut_ga			RosmerTA_RmrA_2662548665
Plasmid	PTU-HI1A	NZ_CP031135	310064	C6669_RS25715	WP_028699139.1	116	NRG
Plasmid	PTU-HI1A	NZ_CP031135	310064	C6669_RS25720	WP_004883055.1	255	RG
Plasmid	PTU-HI1A	NZ_CP031135	310064	C6669_RS25725	WP_004883058.1	94	RG
Plasmid	PTU-HI1A	NZ_CP031135	310064	C6669_RS25730	WP_004883059.1	280	RG	DNA, RNA and nucleotide metabolism			Plasmid replication	replication_initiation_protein; phrog_23447
Plasmid	PTU-HI1A	NZ_CP031135	310064	C6669_RS25740	WP_004883061.1	212	RG				Plasmid partition	parA
Plasmid	PTU-HI1A	NZ_CP031135	310064	C6669_RS25745	WP_004883063.1	91	RG
Plasmid	PTU-HI1A	NZ_CP031135	310064	C6669_RS25750	WP_004883064.1	181	RG
Plasmid	PTU-HI1A	NZ_CP031135	310064	C6669_RS25755	WP_004883067.1	199	NRG
Plasmid	PTU-HI1A	NZ_CP031135	310064	C6669_RS25765	WP_004883068.1	660	RG
Plasmid	PTU-HI1A	NZ_CP031135	310064	C6669_RS25770	WP_023123864.1	436	NRG
Plasmid	PTU-HI1A	NZ_CP031135	310064	C6669_RS25775	WP_004883071.1	205	NRG
Plasmid	PTU-HI1A	NZ_CP031135	310064	C6669_RS25780	WP_004883073.1	111	NRG	moron, auxiliary metabolic gene and host takeover				phrog_1395
Plasmid	PTU-HI1A	NZ_CP031135	310064	C6669_RS25785	WP_004883075.1	1038	NRG
Plasmid	PTU-HI1A	NZ_CP031135	310064	C6669_RS25790	WP_044256783.1	371	NRG
Plasmid	PTU-HI1A	NZ_CP031135	310064	C6669_RS25795	WP_022652140.1	211	NRG
Plasmid	PTU-HI1A	NZ_CP031135	310064	C6669_RS25800	WP_028699135.1	474	NRG
Plasmid	PTU-HI1A	NZ_CP031135	310064	C6669_RS25805	WP_004883081.1	314	RG
Plasmid	PTU-HI1A	NZ_CP031135	310064	C6669_RS25810	WP_004883082.1	91	NRG
Plasmid	PTU-HI1A	NZ_CP031135	310064	C6669_RS25815	WP_004883083.1	671	RG
Plasmid	PTU-HI1A	NZ_CP031135	310064	C6669_RS25820	WP_004883086.1	154	RG
Plasmid	PTU-HI1A	NZ_CP031135	310064	C6669_RS25825	WP_004883088.1	355	RG
Plasmid	PTU-HI1A	NZ_CP031135	310064	C6669_RS25830	WP_004883090.1	127	RG
Plasmid	PTU-HI1A	NZ_CP031135	310064	C6669_RS25835	WP_004883097.1	90	RG
Plasmid	PTU-HI1A	NZ_CP031135	310064	C6669_RS25840	WP_004883099.1	816	RG
Plasmid	PTU-HI1A	NZ_CP031135	310064	C6669_RS25845	WP_004883101.1	245	NRG
Plasmid	PTU-HI1A	NZ_CP031135	310064	C6669_RS25850	WP_004883103.1	108	NRG
Plasmid	PTU-HI1A	NZ_CP031135	310064	C6669_RS25855	WP_004883106.1	454	RG
Plasmid	PTU-HI1A	NZ_CP031135	310064	C6669_RS25860	WP_004883108.1	234	RG
Plasmid	PTU-HI1A	NZ_CP031135	310064	C6669_RS25865	WP_004883112.1	330	RG
Plasmid	PTU-HI1A	NZ_CP031135	310064	C6669_RS25870	WP_004883119.1	426	RG
Plasmid	PTU-HI1A	NZ_CP031135	310064	C6669_RS25875	WP_004883121.1	80	RG
Plasmid	PTU-HI1A	NZ_CP031135	310064	C6669_RS25880	WP_022652139.1	130	NRG
Plasmid	PTU-HI1A	NZ_CP031135	310064	C6669_RS25885	WP_022652138.1	90	NRG
Plasmid	PTU-HI1A	NZ_CP031135	310064	C6669_RS29295	WP_022652137.1	52	NRG
Plasmid	PTU-HI1A	NZ_CP031135	310064	C6669_RS29300	WP_015063087.1	108	NRG
Plasmid	PTU-HI1A	NZ_CP031135	310064	C6669_RS25890	WP_015063086.1	171	NRG
Plasmid	PTU-HI1A	NZ_CP031135	310064	C6669_RS25895	WP_040115182.1	293	RG	DNA, RNA and nucleotide metabolism			Plasmid replication	replication_initiation_protein; phrog_775
Plasmid	PTU-HI1A	NZ_CP031135	310064	C6669_RS25900	WP_015063084.1	806	NRG
Plasmid	PTU-HI1A	NZ_CP031135	310064	C6669_RS25915	WP_015063081.1	234	NRG
Plasmid	PTU-HI1A	NZ_CP031135	310064	C6669_RS25920	WP_032610385.1	99	NRG
Plasmid	PTU-HI1A	NZ_CP031135	310064	C6669_RS25925	WP_022652133.1	84	NRG
Plasmid	PTU-HI1A	NZ_CP031135	310064	C6669_RS25930	WP_022652132.1	87	NRG
Plasmid	PTU-HI1A	NZ_CP031135	310064	C6669_RS25935	WP_032610383.1	113	NRG
Plasmid	PTU-HI1A	NZ_CP031135	310064	C6669_RS25945	WP_022652130.1	258	NRG
Plasmid	PTU-HI1A	NZ_CP031135	310064	C6669_RS25950	WP_022652129.1	258	NRG
Plasmid	PTU-HI1A	NZ_CP031135	310064	C6669_RS25955	WP_022652128.1	155	NRG
Plasmid	PTU-HI1A	NZ_CP031135	310064	C6669_RS25960	WP_015063076.1	98	NRG	moron, auxiliary metabolic gene and host takeover				phrog_3066
Plasmid	PTU-HI1A	NZ_CP031135	310064	C6669_RS25965	WP_015063075.1	393	NRG
Plasmid	PTU-HI1A	NZ_CP031135	310064	C6669_RS25970	WP_015063074.1	125	NRG
Plasmid	PTU-HI1A	NZ_CP031135	310064	C6669_RS25975	WP_015063073.1	144	NRG
Plasmid	PTU-HI1A	NZ_CP031135	310064	C6669_RS25980	WP_077258061.1	106	NRG
Plasmid	PTU-HI1A	NZ_CP031135	310064	C6669_RS25985	WP_015063032.1	211	NRG	other				phrog_15480
Plasmid	PTU-HI1A	NZ_CP031135	310064	C6669_RS25990	WP_022652124.1	203	NRG	other				phrog_15480
Plasmid	PTU-HI1A	NZ_CP031135	310064	C6669_RS25995	WP_015063031.1	422	NRG		Defense-strict			Type_II_MTases_FAM_20
Plasmid	PTU-HI1A	NZ_CP031135	310064	C6669_RS26000	WP_022652122.1	102	NRG
Plasmid	PTU-HI1A	NZ_CP031135	310064	C6669_RS26005	WP_022652121.1	148	RG
Plasmid	PTU-HI1A	NZ_CP031135	310064	C6669_RS26010	WP_040115187.1	145	RG
Plasmid	PTU-HI1A	NZ_CP031135	310064	C6669_RS26015	WP_040115188.1	76	NRG
Plasmid	PTU-HI1A	NZ_CP031135	310064	C6669_RS26020	WP_022652118.1	110	NRG
Plasmid	PTU-HI1A	NZ_CP031135	310064	C6669_RS26025	WP_040115189.1	87	NRG
Plasmid	PTU-HI1A	NZ_CP031135	310064	C6669_RS26030	WP_015063028.1	268	NRG
Plasmid	PTU-HI1A	NZ_CP031135	310064	C6669_RS26035	WP_015063027.1	148	NRG
Plasmid	PTU-HI1A	NZ_CP031135	310064	C6669_RS26040	WP_044713534.1	793	NRG	moron, auxiliary metabolic gene and host takeover	Defense-strict			DndC; phrog_424
Plasmid	PTU-HI1A	NZ_CP031135	310064	C6669_RS26045	WP_044255287.1	164	NRG
Plasmid	PTU-HI1A	NZ_CP031135	310064	C6669_RS26050	WP_022652360.1	74	NRG
Plasmid	PTU-HI1A	NZ_CP031135	310064	C6669_RS26055	WP_015063024.1	243	NRG
Plasmid	PTU-HI1A	NZ_CP031135	310064	C6669_RS26060	WP_022652358.1	102	NRG
Plasmid	PTU-HI1A	NZ_CP031135	310064	C6669_RS26065	WP_022652357.1	174	RG		Defense-cut_ga			HNH_TIGR02646
Plasmid	PTU-HI1A	NZ_CP031135	310064	C6669_RS26070	WP_022652356.1	202	NRG
Plasmid	PTU-HI1A	NZ_CP031135	310064	C6669_RS26075	WP_022652355.1	78	NRG
Plasmid	PTU-HI1A	NZ_CP031135	310064	C6669_RS26080	WP_040115198.1	82	NRG
Plasmid	PTU-HI1A	NZ_CP031135	310064	C6669_RS26085	WP_015063021.1	126	NRG
Plasmid	PTU-HI1A	NZ_CP031135	310064	C6669_RS26090	WP_022652352.1	103	NRG
Plasmid	PTU-HI1A	NZ_CP031135	310064	C6669_RS26095	WP_040113309.1	163	NRG
Plasmid	PTU-HI1A	NZ_CP031135	310064	C6669_RS29305	WP_022652350.1	67	NRG
Plasmid	PTU-HI1A	NZ_CP031135	310064	C6669_RS26110	WP_022652349.1	74	NRG
Plasmid	PTU-HI1A	NZ_CP031135	310064	C6669_RS26115	WP_032610492.1	68	NRG
Plasmid	PTU-HI1A	NZ_CP031135	310064	C6669_RS26120	WP_022652347.1	117	NRG
Plasmid	PTU-HI1A	NZ_CP031135	310064	C6669_RS29440	WP_162859439.1	58	NRG
Plasmid	PTU-HI1A	NZ_CP031135	310064	C6669_RS26125	WP_022652345.1	93	NRG
Plasmid	PTU-HI1A	NZ_CP031135	310064	C6669_RS26130	WP_015063019.1	201	NRG
Plasmid	PTU-HI1A	NZ_CP031135	310064	C6669_RS26135	WP_001447600.1	52	RG	moron, auxiliary metabolic gene and host takeover	Defense-strict			Hok; phrog_251
Plasmid	PTU-HI1A	NZ_CP031135	310064	C6669_RS26145	WP_044255297.1	68	NRG
Plasmid	PTU-HI1A	NZ_CP031135	310064	C6669_RS26150	WP_032610485.1	116	NRG
Plasmid	PTU-HI1A	NZ_CP031135	310064	C6669_RS26155	WP_032610483.1	189	NRG
Plasmid	PTU-HI1A	NZ_CP031135	310064	C6669_RS26160	WP_032610481.1	110	NRG
Plasmid	PTU-HI1A	NZ_CP031135	310064	C6669_RS26165	WP_050596976.1	82	NRG
Plasmid	PTU-HI1A	NZ_CP031135	310064	C6669_RS26170	WP_040115203.1	136	NRG
Plasmid	PTU-HI1A	NZ_CP031135	310064	C6669_RS26175	WP_032610479.1	84	NRG
Plasmid	PTU-HI1A	NZ_CP031135	310064	C6669_RS26180	WP_155034045.1	58	NRG
Plasmid	PTU-HI1A	NZ_CP031135	310064	C6669_RS26185	WP_040115206.1	401	NRG	DNA, RNA and nucleotide metabolism				phrog_1033
Plasmid	PTU-HI1A	NZ_CP031135	310064	C6669_RS26190	WP_032610475.1	93	NRG
Plasmid	PTU-HI1A	NZ_CP031135	310064	C6669_RS26195	WP_001395480.1	343	RG	DNA, RNA and nucleotide metabolism		Tnp_ISfinder		phrog_12965; IS630-like element ISEc33 family transposase (translation)
Plasmid	PTU-HI1A	NZ_CP031135	310064	C6669_RS26200	WP_040113314.1	98	RG
Plasmid	PTU-HI1A	NZ_CP031135	310064	C6669_RS26205	WP_040115208.1	145	NRG
Plasmid	PTU-HI1A	NZ_CP031135	310064	C6669_RS26210	WP_032610473.1	181	NRG
Plasmid	PTU-HI1A	NZ_CP031135	310064	C6669_RS26215	WP_032610472.1	78	NRG
Plasmid	PTU-HI1A	NZ_CP031135	310064	C6669_RS29310	WP_154591402.1	46	NRG
Plasmid	PTU-HI1A	NZ_CP031135	310064	C6669_RS26225	WP_015063011.1	104	NRG
Plasmid	PTU-HI1A	NZ_CP031135	310064	C6669_RS26230	WP_032430896.1	326	RG	integration and excision		Tnp_ISfinder		phrog_3598; IS5-like element ISKpn26 family transposase (translation)
Plasmid	PTU-HI1A	NZ_CP031135	310064	C6669_RS26235	WP_015063010.1	119	NRG
Plasmid	PTU-HI1A	NZ_CP031135	310064	C6669_RS26240	WP_015063009.1	242	NRG
Plasmid	PTU-HI1A	NZ_CP031135	310064	C6669_RS26245	WP_040113315.1	393	NRG
Plasmid	PTU-HI1A	NZ_CP031135	310064	C6669_RS26250	WP_015063007.1	220	RG
Plasmid	PTU-HI1A	NZ_CP031135	310064	C6669_RS26255	WP_015063006.1	367	RG
Plasmid	PTU-HI1A	NZ_CP031135	310064	C6669_RS26260	WP_040113316.1	694	RG
Plasmid	PTU-HI1A	NZ_CP031135	310064	C6669_RS26265	WP_015063004.1	1011	NRG
Plasmid	PTU-HI1A	NZ_CP031135	310064	C6669_RS26270	WP_015063003.1	240	RG
Plasmid	PTU-HI1A	NZ_CP031135	310064	C6669_RS26275	WP_015063002.1	161	RG
Plasmid	PTU-HI1A	NZ_CP031135	310064	C6669_RS26280	WP_114569644.1	265	RG
Plasmid	PTU-HI1A	NZ_CP031135	310064	C6669_RS26285	WP_015063000.1	170	RG
Plasmid	PTU-HI1A	NZ_CP031135	310064	C6669_RS26290	WP_015062999.1	348	RG
Plasmid	PTU-HI1A	NZ_CP031135	310064	C6669_RS26295	WP_015062998.1	471	RG
Plasmid	PTU-HI1A	NZ_CP031135	310064	C6669_RS26300	WP_015062997.1	1329	NRG
Plasmid	PTU-HI1A	NZ_CP031135	310064	C6669_RS26305	WP_015062996.1	188	NRG
Plasmid	PTU-HI1A	NZ_CP031135	310064	C6669_RS26310	WP_032610469.1	171	RG
Plasmid	PTU-HI1A	NZ_CP031135	310064	C6669_RS26315	WP_040113318.1	249	RG
Plasmid	PTU-HI1A	NZ_CP031135	310064	C6669_RS26320	WP_032610466.1	130	NRG
Plasmid	PTU-HI1A	NZ_CP031135	310064	C6669_RS26325	WP_015062992.1	140	NRG
Plasmid	PTU-HI1A	NZ_CP031135	310064	C6669_RS26330	WP_015062991.1	203	NRG
Plasmid	PTU-HI1A	NZ_CP031135	310064	C6669_RS26335	WP_015062990.1	269	RG
Plasmid	PTU-HI1A	NZ_CP031135	310064	C6669_RS26345	WP_032610464.1	499	RG		Defense-cut_ga			Mokosh_TypeI_MkoA2
Plasmid	PTU-HI1A	NZ_CP031135	310064	C6669_RS26350	WP_040115219.1	545	NRG
Plasmid	PTU-HI1A	NZ_CP031135	310064	C6669_RS26355	WP_040115221.1	346	RG
Plasmid	PTU-HI1A	NZ_CP031135	310064	C6669_RS26360	WP_015062986.1	212	RG
Plasmid	PTU-HI1A	NZ_CP031135	310064	C6669_RS26365	WP_032610462.1	213	RG
Plasmid	PTU-HI1A	NZ_CP031135	310064	C6669_RS26370	WP_001388628.1	212	RG
Plasmid	PTU-HI1A	NZ_CP031135	310064	C6669_RS26375	WP_001176767.1	155	RG
Plasmid	PTU-HI1A	NZ_CP031135	310064	C6669_RS26380	WP_000506888.1	402	RG
Plasmid	PTU-HI1A	NZ_CP031135	310064	C6669_RS26385	WP_015062984.1	318	RG
Plasmid	PTU-HI1A	NZ_CP031135	310064	C6669_RS26390	WP_032610457.1	359	RG
Plasmid	PTU-HI1A	NZ_CP031135	310064	C6669_RS26395	WP_032610456.1	257	RG
Plasmid	PTU-HI1A	NZ_CP031135	310064	C6669_RS26400	WP_032610455.1	380	RG
Plasmid	PTU-HI1A	NZ_CP031135	310064	C6669_RS26405	WP_015062980.1	352	RG
Plasmid	PTU-HI1A	NZ_CP031135	310064	C6669_RS26410	WP_015062979.1	193	RG
Plasmid	PTU-HI1A	NZ_CP031135	310064	C6669_RS26415	WP_015062978.1	385	RG
Plasmid	PTU-HI1A	NZ_CP031135	310064	C6669_RS26420	WP_000007448.1	151	RG	moron, auxiliary metabolic gene and host takeover				phrog_632
Plasmid	PTU-HI1A	NZ_CP031135	310064	C6669_RS26425	WP_000255079.1	346	RG	moron, auxiliary metabolic gene and host takeover				phrog_7180
Plasmid	PTU-HI1A	NZ_CP031135	310064	C6669_RS26430	WP_015062976.1	192	RG
Plasmid	PTU-HI1A	NZ_CP031135	310064	C6669_RS26435	WP_015062975.1	191	RG
Plasmid	PTU-HI1A	NZ_CP031135	310064	C6669_RS26440	WP_032610453.1	216	RG
Plasmid	PTU-HI1A	NZ_CP031135	310064	C6669_RS26445	WP_015062974.1	413	RG
Plasmid	PTU-HI1A	NZ_CP031135	310064	C6669_RS26450	WP_170904152.1	262	NRG
Plasmid	PTU-HI1A	NZ_CP031135	310064	C6669_RS26455	WP_032610449.1	209	NRG
Plasmid	PTU-HI1A	NZ_CP031135	310064	C6669_RS26460	WP_032610521.1	117	NRG
Plasmid	PTU-HI1A	NZ_CP031135	310064	C6669_RS26465	WP_039273855.1	326	RG	integration and excision		Tnp_ISfinder		phrog_3598; IS5 family transposase (translation)
Plasmid	PTU-HI1A	NZ_CP031135	310064	C6669_RS26470	WP_040115229.1	365	NRG
Plasmid	PTU-HI1A	NZ_CP031135	310064	C6669_RS29315	WP_103216141.1	85	NRG
Plasmid	PTU-HI1A	NZ_CP031135	310064	C6669_RS26480	WP_016246546.1	97	NRG
Plasmid	PTU-HI1A	NZ_CP031135	310064	C6669_RS26485	WP_016246547.1	99	NRG
Plasmid	PTU-HI1A	NZ_CP031135	310064	C6669_RS26495	WP_015062961.1	312	RG
Plasmid	PTU-HI1A	NZ_CP031135	310064	C6669_RS26500	WP_015062960.1	171	RG
Plasmid	PTU-HI1A	NZ_CP031135	310064	C6669_RS26505	WP_162859440.1	463	RG	other	Defense-strict			Type_II_MTases_FAM_2; phrog_116
Plasmid	PTU-HI1A	NZ_CP031135	310064	C6669_RS29445	WP_016246550.1	55	RG
Plasmid	PTU-HI1A	NZ_CP031135	310064	C6669_RS26515	WP_032610439.1	439	RG
Plasmid	PTU-HI1A	NZ_CP031135	310064	C6669_RS26520	WP_024191726.1	67	RG
Plasmid	PTU-HI1A	NZ_CP031135	310064	C6669_RS26525	WP_170904153.1	405	RG		Defense-cut_ga			JetC_III
Plasmid	PTU-HI1A	NZ_CP031135	310064	C6669_RS26530	WP_015062955.1	270	RG
Plasmid	PTU-HI1A	NZ_CP031135	310064	C6669_RS26535	WP_040113341.1	221	RG		Defense-strict			DpdC
Plasmid	PTU-HI1A	NZ_CP031135	310064	C6669_RS26540	WP_040115233.1	150	NRG
Plasmid	PTU-HI1A	NZ_CP031135	310064	C6669_RS26545	WP_040115235.1	134	RG
Plasmid	PTU-HI1A	NZ_CP031135	310064	C6669_RS26555	WP_040115239.1	1002	RG	integration and excision		Tnp_ISEscan		phrog_7951; Tn3 family transposase (translation)
Plasmid	PTU-HI1A	NZ_CP031135	310064	C6669_RS26560	WP_040115241.1	185	RG	DNA, RNA and nucleotide metabolism		Recombinase		phrog_125; PF00239
Plasmid	PTU-HI1A	NZ_CP031135	310064	C6669_RS26565	WP_040115243.1	287	RG
Plasmid	PTU-HI1A	NZ_CP031135	310064	C6669_RS26570	WP_043495618.1	134	RG		Defense-strict			ThsB_Global
Plasmid	PTU-HI1A	NZ_CP031135	310064	C6669_RS26575	WP_043495620.1	132	RG		Defense-strict			ThsB_Global
Plasmid	PTU-HI1A	NZ_CP031135	310064	C6669_RS26580	WP_045284274.1	402	RG
Plasmid	PTU-HI1A	NZ_CP031135	310064	C6669_RS26585	WP_080198910.1	186	NRG
Plasmid	PTU-HI1A	NZ_CP031135	310064	C6669_RS26590	WP_040115250.1	149	RG
Plasmid	PTU-HI1A	NZ_CP031135	310064	C6669_RS26595	WP_040115252.1	134	RG
Plasmid	PTU-HI1A	NZ_CP031135	310064	C6669_RS26605	WP_001243598.1	154	RG
Plasmid	PTU-HI1A	NZ_CP031135	310064	C6669_RS26615	WP_040115257.1	116	RG		Defense-strict			csa3_I_II_III_IV_V_VI_2
Plasmid	PTU-HI1A	NZ_CP031135	310064	C6669_RS26620	WP_072259269.1	158	RG	DNA, RNA and nucleotide metabolism				phrog_3636
Plasmid	PTU-HI1A	NZ_CP031135	310064	C6669_RS26625	WP_016241611.1	145	RG
Plasmid	PTU-HI1A	NZ_CP031135	310064	C6669_RS26630	WP_000626969.1	153	RG
Plasmid	PTU-HI1A	NZ_CP031135	310064	C6669_RS26635	WP_001137910.1	106	RG
Plasmid	PTU-HI1A	NZ_CP031135	310064	C6669_RS26640	WP_000427614.1	334	RG	integration and excision		Tnp_ISfinder		phrog_2199; IS110-like element IS5075 family transposase (translation)
Plasmid	PTU-HI1A	NZ_CP031135	310064	C6669_RS29450	WP_044258217.1	175	RG
Plasmid	PTU-HI1A	NZ_CP031135	310064	C6669_RS26645	WP_004393997.1	236	RG
Plasmid	PTU-HI1A	NZ_CP031135	310064	C6669_RS26650	WP_040115262.1	401	RG
Plasmid	PTU-HI1A	NZ_CP031135	310064	C6669_RS26655	WP_032430843.1	383	RG
Plasmid	PTU-HI1A	NZ_CP031135	310064	C6669_RS26660	WP_004393990.1	202	RG
Plasmid	PTU-HI1A	NZ_CP031135	310064	C6669_RS26665	WP_022542389.1	334	RG	integration and excision		Tnp_ISfinder		phrog_2199; IS110-like element IS4321 family transposase (translation)
Plasmid	PTU-HI1A	NZ_CP031135	310064	C6669_RS26670	WP_000493286.1	109	RG		Defense-cut_ga			Menshen_NsnC_2525488910
Plasmid	PTU-HI1A	NZ_CP031135	310064	C6669_RS26675	WP_000780222.1	93	RG	transcription regulation	Defense-cut_ga			RosmerTA_RmrA_2617826694; phrog_1373
Plasmid	PTU-HI1A	NZ_CP031135	310064	C6669_RS26680	WP_040115270.1	326	RG	integration and excision		Tnp_ISfinder		phrog_3598; IS5-like element ISKpn26 family transposase (translation)
Plasmid	PTU-HI1A	NZ_CP031135	310064	C6669_RS26690	WP_001752509.1	166	RG
Plasmid	PTU-HI1A	NZ_CP031135	310064	C6669_RS26700	WP_001067855.1	234	RG			Tnp_ISfinder		IS6-like element IS26 family transposase (translation)
Plasmid	PTU-HI1A	NZ_CP031135	310064	C6669_RS26710	WP_040115271.1	679	RG	DNA, RNA and nucleotide metabolism	Defense-strict			GajB_2; phrog_1967
Plasmid	PTU-HI1A	NZ_CP031135	310064	C6669_RS26720	WP_022652199.1	203	NRG
Plasmid	PTU-HI1A	NZ_CP031135	310064	C6669_RS26725	WP_032610398.1	103	NRG
Plasmid	PTU-HI1A	NZ_CP031135	310064	C6669_RS26730	WP_022652197.1	84	NRG
Plasmid	PTU-HI1A	NZ_CP031135	310064	C6669_RS26740	WP_022652195.1	67	NRG
Plasmid	PTU-HI1A	NZ_CP031135	310064	C6669_RS26745	WP_015063157.1	135	NRG
Plasmid	PTU-HI1A	NZ_CP031135	310064	C6669_RS26760	WP_015063155.1	401	RG
Plasmid	PTU-HI1A	NZ_CP031135	310064	C6669_RS26765	WP_022652194.1	76	RG
Plasmid	PTU-HI1A	NZ_CP031135	310064	C6669_RS26770	WP_022652193.1	130	RG
Plasmid	PTU-HI1A	NZ_CP031135	310064	C6669_RS26775	WP_022652192.1	357	RG
Plasmid	PTU-HI1A	NZ_CP031135	310064	C6669_RS26780	WP_040115272.1	213	RG
Plasmid	PTU-HI1A	NZ_CP031135	310064	C6669_RS26785	WP_022652191.1	70	RG
Plasmid	PTU-HI1A	NZ_CP031135	310064	C6669_RS26790	WP_001062689.1	399	RG	integration and excision		Recombinase		phrog_1; PF00589
Plasmid	PTU-HI1A	NZ_CP031135	310064	C6669_RS26795	WP_003092331.1	354	RG		Defense-strict			PD_DExK_I_II_III_IV_V_VI_1
Plasmid	PTU-HI1A	NZ_CP031135	310064	C6669_RS26800	WP_003092330.1	169	RG	DNA, RNA and nucleotide metabolism				phrog_10276
Plasmid	PTU-HI1A	NZ_CP031135	310064	C6669_RS26805	WP_006379607.1	767	NRG		Defense-strict			RloC
Plasmid	PTU-HI1A	NZ_CP031135	310064	C6669_RS26810	WP_003092327.1	275	RG
Plasmid	PTU-HI1A	NZ_CP031135	310064	C6669_RS26815	WP_000994919.1	689	RG	DNA, RNA and nucleotide metabolism			Plasmid partition	parB; phrog_3264
Plasmid	PTU-HI1A	NZ_CP031135	310064	C6669_RS26820	WP_022580212.1	69	RG
Plasmid	PTU-HI1A	NZ_CP031135	310064	C6669_RS26835	WP_001273857.1	104	RG
Plasmid	PTU-HI1A	NZ_CP031135	310064	C6669_RS26840	WP_006379425.1	97	NRG		Defense-cut_ga			RosmerTA_RmrA_2662548665
Plasmid	PTU-HI1A	NZ_CP031135	310064	C6669_RS26845	WP_162835797.1	125	NRG
Plasmid	PTU-HI1A	NZ_CP031135	310064	C6669_RS26850	WP_003092318.1	256	NRG
Plasmid	PTU-HI1A	NZ_CP031135	310064	C6669_RS26855	WP_001247107.1	94	RG
Plasmid	PTU-HI1A	NZ_CP031135	310064	C6669_RS26860	WP_022652188.1	281	RG	DNA, RNA and nucleotide metabolism			Plasmid replication	replication_initiation_protein; phrog_23447
Plasmid	PTU-HI1A	NZ_CP031135	310064	C6669_RS26870	WP_003092312.1	212	NRG				Plasmid partition	parA
Plasmid	PTU-HI1A	NZ_CP031135	310064	C6669_RS26875	WP_000147048.1	87	RG
Plasmid	PTU-HI1A	NZ_CP031135	310064	C6669_RS26880	WP_023093372.1	185	RG
Plasmid	PTU-HI1A	NZ_CP031135	310064	C6669_RS26885	WP_003092304.1	195	RG
Plasmid	PTU-HI1A	NZ_CP031135	310064	C6669_RS26895	WP_000132148.1	667	RG
Plasmid	PTU-HI1A	NZ_CP031135	310064	C6669_RS26900	WP_001097633.1	231	NRG
Plasmid	PTU-HI1A	NZ_CP031135	310064	C6669_RS26905	WP_000433686.1	309	NRG
Plasmid	PTU-HI1A	NZ_CP031135	310064	C6669_RS26910	WP_023093371.1	273	NRG
Plasmid	PTU-HI1A	NZ_CP031135	310064	C6669_RS26915	WP_000063629.1	385	NRG
Plasmid	PTU-HI1A	NZ_CP031135	310064	C6669_RS26920	WP_000837791.1	206	NRG
Plasmid	PTU-HI1A	NZ_CP031135	310064	C6669_RS26925	WP_080198865.1	77	NRG	moron, auxiliary metabolic gene and host takeover				phrog_1395
Plasmid	PTU-HI1A	NZ_CP031135	310064	C6669_RS26930	WP_158649787.1	53	NRG
Plasmid	PTU-HI1A	NZ_CP031135	310064	C6669_RS26935	WP_065242425.1	565	NRG
Plasmid	PTU-HI1A	NZ_CP031135	310064	C6669_RS26940	WP_000405670.1	301	NRG
Plasmid	PTU-HI1A	NZ_CP031135	310064	C6669_RS26945	WP_000717310.1	87	NRG
Plasmid	PTU-HI1A	NZ_CP031135	310064	C6669_RS26950	WP_000539741.1	105	NRG	moron, auxiliary metabolic gene and host takeover				phrog_1395
Plasmid	PTU-HI1A	NZ_CP031135	310064	C6669_RS26960	WP_000043569.1	176	RG
Plasmid	PTU-HI1A	NZ_CP031135	310064	C6669_RS26965	WP_023093368.1	301	NRG
Plasmid	PTU-HI1A	NZ_CP031135	310064	C6669_RS26975	WP_001163195.1	665	RG
Plasmid	PTU-HI1A	NZ_CP031135	310064	C6669_RS26980	WP_000085131.1	158	RG
Plasmid	PTU-HI1A	NZ_CP031135	310064	C6669_RS26985	WP_023093367.1	356	RG
Plasmid	PTU-HI1A	NZ_CP031135	310064	C6669_RS26990	WP_000150010.1	128	RG
Plasmid	PTU-HI1A	NZ_CP031135	310064	C6669_RS26995	WP_003092280.1	89	RG
Plasmid	PTU-HI1A	NZ_CP031135	310064	C6669_RS27000	WP_000933135.1	816	RG
Plasmid	PTU-HI1A	NZ_CP031135	310064	C6669_RS27005	WP_003092277.1	247	RG
Plasmid	PTU-HI1A	NZ_CP031135	310064	C6669_RS27010	WP_014603538.1	108	NRG
Plasmid	PTU-HI1A	NZ_CP031135	310064	C6669_RS27015	WP_023093366.1	455	RG
Plasmid	PTU-HI1A	NZ_CP031135	310064	C6669_RS27020	WP_001211312.1	234	RG
Plasmid	PTU-HI1A	NZ_CP031135	310064	C6669_RS27025	WP_040115280.1	330	RG
Plasmid	PTU-HI1A	NZ_CP031135	310064	C6669_RS27030	WP_003092274.1	426	NRG
Plasmid	PTU-HI1A	NZ_CP031135	310064	C6669_RS27035	WP_000108283.1	81	RG
Plasmid	PTU-HI1A	NZ_CP031135	310064	C6669_RS27040	WP_015063151.1	393	NRG	integration and excision		Recombinase		phrog_1; PF00589
Plasmid	PTU-HI1A	NZ_CP031135	310064	C6669_RS27045	WP_015063150.1	114	NRG
Plasmid	PTU-HI1A	NZ_CP031135	310064	C6669_RS27050	WP_015063149.1	302	NRG
Plasmid	PTU-HI1A	NZ_CP031135	310064	C6669_RS27055	WP_015063148.1	319	NRG
Plasmid	PTU-HI1A	NZ_CP031135	310064	C6669_RS27070	WP_032610500.1	127	NRG
Plasmid	PTU-HI1A	NZ_CP031135	310064	C6669_RS27075	WP_015063145.1	178	NRG
Plasmid	PTU-HI1A	NZ_CP031135	310064	C6669_RS27080	WP_015063144.1	85	NRG
Plasmid	PTU-HI1A	NZ_CP031135	310064	C6669_RS27085	WP_022652179.1	196	NRG
Plasmid	PTU-HI1A	NZ_CP031135	310064	C6669_RS27090	WP_015063142.1	89	NRG
Plasmid	PTU-HI1A	NZ_CP031135	310064	C6669_RS27095	WP_022652178.1	318	NRG
Plasmid	PTU-HI1A	NZ_CP031135	310064	C6669_RS27100	WP_022652177.1	311	NRG
Plasmid	PTU-HI1A	NZ_CP031135	310064	C6669_RS27105	WP_022652176.1	306	NRG
Plasmid	PTU-HI1A	NZ_CP031135	310064	C6669_RS27110	WP_015063138.1	311	NRG
Plasmid	PTU-HI1A	NZ_CP031135	310064	C6669_RS27115	WP_114569645.1	292	NRG
Plasmid	PTU-HI1A	NZ_CP031135	310064	C6669_RS27120	WP_015063136.1	174	NRG
Plasmid	PTU-HI1A	NZ_CP031135	310064	C6669_RS27125	WP_032610499.1	410	NRG
Plasmid	PTU-HI1A	NZ_CP031135	310064	C6669_RS27130	WP_015063134.1	73	NRG
Plasmid	PTU-HI1A	NZ_CP031135	310064	C6669_RS27135	WP_015063133.1	670	NRG
Plasmid	PTU-HI1A	NZ_CP031135	310064	C6669_RS27140	WP_015063132.1	375	NRG
Plasmid	PTU-HI1A	NZ_CP031135	310064	C6669_RS27145	WP_032610391.1	89	NRG
Plasmid	PTU-HI1A	NZ_CP031135	310064	C6669_RS27150	WP_022652173.1	350	NRG	moron, auxiliary metabolic gene and host takeover	Defense-cut_ga			Dodola_DolB; phrog_249
Plasmid	PTU-HI1A	NZ_CP031135	310064	C6669_RS27155	WP_022652172.1	328	NRG
Plasmid	PTU-HI1A	NZ_CP031135	310064	C6669_RS27160	WP_022652171.1	125	NRG
Plasmid	PTU-HI1A	NZ_CP031135	310064	C6669_RS27165	WP_040115163.1	291	NRG
Plasmid	PTU-HI1A	NZ_CP031135	310064	C6669_RS27170	WP_015063127.1	602	NRG	DNA, RNA and nucleotide metabolism	Defense-strict			GajB_2; phrog_1967
Plasmid	PTU-HI1A	NZ_CP031135	310064	C6669_RS27175	WP_015063126.1	290	NRG
Plasmid	PTU-HI1A	NZ_CP031135	310064	C6669_RS27180	WP_015063125.1	1058	NRG
Plasmid	PTU-HI1A	NZ_CP031135	310064	C6669_RS27185	WP_015063124.1	336	RG
Plasmid	PTU-HI1A	NZ_CP031135	310064	C6669_RS27190	WP_015063123.1	502	NRG
Plasmid	PTU-HI1A	NZ_CP031135	310064	C6669_RS27195	WP_015063122.1	170	NRG
Plasmid	PTU-HI1A	NZ_CP031135	310064	C6669_RS27200	WP_040115165.1	1432	NRG
Plasmid	PTU-HI1A	NZ_CP031135	310064	C6669_RS27205	WP_022652167.1	185	NRG
Plasmid	PTU-HI1A	NZ_CP031135	310064	C6669_RS27210	WP_022652166.1	144	NRG
Plasmid	PTU-HI1A	NZ_CP031135	310064	C6669_RS27215	WP_015063118.1	150	NRG
Plasmid	PTU-HI1A	NZ_CP031135	310064	C6669_RS27220	WP_015063117.1	225	NRG				Plasmid partition	parR
Plasmid	PTU-HI1A	NZ_CP031135	310064	C6669_RS27230	WP_001395480.1	343	RG	DNA, RNA and nucleotide metabolism		Tnp_ISfinder		phrog_12965; IS630-like element ISEc33 family transposase (translation)
Plasmid	PTU-HI1A	NZ_CP031135	310064	C6669_RS27235	WP_074143881.1	307	NRG	DNA, RNA and nucleotide metabolism			Plasmid partition	parM; phrog_691
Plasmid	PTU-HI1A	NZ_CP031135	310064	C6669_RS27240	WP_015063115.1	315	NRG	other				phrog_246
Plasmid	PTU-HI1A	NZ_CP031135	310064	C6669_RS27245	WP_015063114.1	279	NRG
Plasmid	PTU-HI1A	NZ_CP031135	310064	C6669_RS27250	WP_015063113.1	173	NRG
Plasmid	PTU-HI1A	NZ_CP031135	310064	C6669_RS27255	WP_015063112.1	130	NRG
Plasmid	PTU-HI1A	NZ_CP031135	310064	C6669_RS27260	WP_040115168.1	334	NRG	DNA, RNA and nucleotide metabolism			Plasmid partition	parB; phrog_1146
Plasmid	PTU-HI1A	NZ_CP031135	310064	C6669_RS27265	WP_015063110.1	417	RG	DNA, RNA and nucleotide metabolism			Plasmid partition	parA; phrog_164
Plasmid	PTU-HI1A	NZ_CP031135	310064	C6669_RS27275	WP_015063109.1	893	NRG
Plasmid	PTU-HI1A	NZ_CP031135	310064	C6669_RS27280	WP_015063108.1	316	NRG
Plasmid	PTU-HI1A	NZ_CP031135	310064	C6669_RS27285	WP_032610389.1	285	NRG
Plasmid	PTU-HI1A	NZ_CP031135	310064	C6669_RS27290	WP_015063106.1	168	NRG
Plasmid	PTU-HI1A	NZ_CP031135	310064	C6669_RS27295	WP_022652153.1	452	NRG
Plasmid	PTU-HI1A	NZ_CP031135	310064	C6669_RS27300	WP_015063104.1	146	NRG
Plasmid	PTU-HI1A	NZ_CP031135	310064	C6669_RS27305	WP_015063103.1	412	NRG
Plasmid	PTU-HI1A	NZ_CP031135	310064	C6669_RS27310	WP_022652152.1	261	NRG
Plasmid	PTU-HI1A	NZ_CP031135	310064	C6669_RS27315	WP_022652151.1	105	NRG
Plasmid	PTU-HI1A	NZ_CP031135	310064	C6669_RS27320	WP_015063100.1	117	NRG
Plasmid	PTU-HI1A	NZ_CP031135	310064	C6669_RS29325	WP_032610388.1	61	NRG
Plasmid	PTU-HI1A	NZ_CP031135	310064	C6669_RS27330	WP_015063098.1	291	NRG	DNA, RNA and nucleotide metabolism			Plasmid replication	replication_initiation_protein; phrog_775
Plasmid	PTU-HI1A	NZ_CP031135	310064	C6669_RS27335	WP_022652149.1	357	NRG	DNA, RNA and nucleotide metabolism				phrog_1033
Plasmid	PTU-HI1A	NZ_CP031135	310064	C6669_RS27340	WP_022652148.1	66	NRG
Plasmid	PTU-HI1A	NZ_CP031135	310064	C6669_RS27345	WP_015063095.1	239	NRG
Plasmid	PTU-HI1A	NZ_CP031135	310064	C6669_RS27350	WP_015063094.1	273	NRG
Plasmid	PTU-HI1A	NZ_CP031135	310064	C6669_RS27355	WP_015063093.1	281	NRG	other	Defense-strict			Type_II_MTases_FAM_4; phrog_1996
Plasmid	PTU-HI1A	NZ_CP031135	310064	C6669_RS27360	WP_040115173.1	384	NRG	DNA, RNA and nucleotide metabolism				phrog_1033
P-P	pSLy3_group	NZ_CP031136	109442	C6669_RS27370	WP_114569646.1	252	NRG
P-P	pSLy3_group	NZ_CP031136	109442	C6669_RS27375	WP_114569647.1	189	NRG	DNA, RNA and nucleotide metabolism				phrog_159
P-P	pSLy3_group	NZ_CP031136	109442	C6669_RS27380	WP_024219431.1	771	NRG	DNA, RNA and nucleotide metabolism				phrog_84
P-P	pSLy3_group	NZ_CP031136	109442	C6669_RS27385	WP_000122502.1	380	NRG	DNA, RNA and nucleotide metabolism				phrog_86
P-P	pSLy3_group	NZ_CP031136	109442	C6669_RS27390	WP_076604783.1	289	NRG
P-P	pSLy3_group	NZ_CP031136	109442	C6669_RS27395	WP_053886718.1	367	NRG	DNA, RNA and nucleotide metabolism				phrog_160
P-P	pSLy3_group	NZ_CP031136	109442	C6669_RS27400	WP_000289391.1	133	NRG
P-P	pSLy3_group	NZ_CP031136	109442	C6669_RS27405	WP_000781810.1	158	NRG	DNA, RNA and nucleotide metabolism				phrog_316
P-P	pSLy3_group	NZ_CP031136	109442	C6669_RS27410	WP_000386469.1	214	NRG	DNA, RNA and nucleotide metabolism				phrog_168
P-P	pSLy3_group	NZ_CP031136	109442	C6669_RS27415	WP_001718079.1	139	NRG
P-P	pSLy3_group	NZ_CP031136	109442	C6669_RS27420	WP_062859151.1	185	NRG		Defense-strict			DEDDh_I_II_III_IV_V_VI_1
P-P	pSLy3_group	NZ_CP031136	109442	C6669_RS27425	WP_114569649.1	269	NRG
P-P	pSLy3_group	NZ_CP031136	109442	C6669_RS27430	WP_000559570.1	197	NRG	other				phrog_111
P-P	pSLy3_group	NZ_CP031136	109442	C6669_RS27435	WP_112038702.1	76	NRG
P-P	pSLy3_group	NZ_CP031136	109442	C6669_RS27440	WP_001404443.1	196	NRG	DNA, RNA and nucleotide metabolism				phrog_531
P-P	pSLy3_group	NZ_CP031136	109442	C6669_RS27445	WP_074430104.1	164	NRG
P-P	pSLy3_group	NZ_CP031136	109442	C6669_RS27450	WP_001103988.1	62	NRG
P-P	pSLy3_group	NZ_CP031136	109442	C6669_RS27455	WP_000900261.1	141	RG	moron, auxiliary metabolic gene and host takeover				phrog_632
P-P	pSLy3_group	NZ_CP031136	109442	C6669_RS27460	WP_021520148.1	52	NRG	moron, auxiliary metabolic gene and host takeover				phrog_1470
P-P	pSLy3_group	NZ_CP031136	109442	C6669_RS27465	WP_114569650.1	188	NRG
P-P	pSLy3_group	NZ_CP031136	109442	C6669_RS27470	WP_022644971.1	561	NRG	other	Defense-cut_ga			Type_II_MTases_FAM_6; phrog_6263
P-P	pSLy3_group	NZ_CP031136	109442	C6669_RS27475	WP_114569651.1	234	NRG
P-P	pSLy3_group	NZ_CP031136	109442	C6669_RS27480	WP_047659451.1	126	NRG
P-P	pSLy3_group	NZ_CP031136	109442	C6669_RS27490	WP_000004356.1	366	NRG	DNA, RNA and nucleotide metabolism			Plasmid partition	parA; phrog_164
P-P	pSLy3_group	NZ_CP031136	109442	C6669_RS27495	WP_021512337.1	677	NRG
P-P	pSLy3_group	NZ_CP031136	109442	C6669_RS27500	WP_024269800.1	99	NRG
P-P	pSLy3_group	NZ_CP031136	109442	C6669_RS27505	WP_047659412.1	396	NRG
P-P	pSLy3_group	NZ_CP031136	109442	C6669_RS27510	WP_162535791.1	71	NRG
P-P	pSLy3_group	NZ_CP031136	109442	C6669_RS27515	WP_022644956.1	109	NRG
P-P	pSLy3_group	NZ_CP031136	109442	C6669_RS27520	WP_000749407.1	103	NRG
P-P	pSLy3_group	NZ_CP031136	109442	C6669_RS27525	WP_000216801.1	131	NRG
P-P	pSLy3_group	NZ_CP031136	109442	C6669_RS27530	WP_000522000.1	124	NRG
P-P	pSLy3_group	NZ_CP031136	109442	C6669_RS27535	WP_023908301.1	160	NRG
P-P	pSLy3_group	NZ_CP031136	109442	C6669_RS27545	WP_023908302.1	76	NRG
P-P	pSLy3_group	NZ_CP031136	109442	C6669_RS27550	WP_031323041.1	67	NRG	moron, auxiliary metabolic gene and host takeover				phrog_6145
P-P	pSLy3_group	NZ_CP031136	109442	C6669_RS27555	WP_001273881.1	216	NRG
P-P	pSLy3_group	NZ_CP031136	109442	C6669_RS27560	WP_023908305.1	174	NRG	transcription regulation				phrog_1444
P-P	pSLy3_group	NZ_CP031136	109442	C6669_RS27565	WP_106504433.1	199	NRG
P-P	pSLy3_group	NZ_CP031136	109442	C6669_RS27570	WP_106504421.1	162	NRG
P-P	pSLy3_group	NZ_CP031136	109442	C6669_RS27575	WP_023145145.1	199	NRG
P-P	pSLy3_group	NZ_CP031136	109442	C6669_RS27580	WP_001291061.1	92	NRG
P-P	pSLy3_group	NZ_CP031136	109442	C6669_RS27585	WP_049076836.1	519	RG	DNA, RNA and nucleotide metabolism	Defense-cut_ga			PsyrTA_PsyrT; phrog_9690
P-P	pSLy3_group	NZ_CP031136	109442	C6669_RS27590	WP_024170896.1	232	NRG	DNA, RNA and nucleotide metabolism			Plasmid partition	parB; phrog_723
P-P	pSLy3_group	NZ_CP031136	109442	C6669_RS27595	WP_114569652.1	222	NRG	DNA, RNA and nucleotide metabolism			Plasmid partition	parB; phrog_930
P-P	pSLy3_group	NZ_CP031136	109442	C6669_RS27600	WP_000049674.1	212	RG
P-P	pSLy3_group	NZ_CP031136	109442	C6669_RS27605	WP_001113022.1	84	NRG
P-P	pSLy3_group	NZ_CP031136	109442	C6669_RS27610	WP_000763393.1	296	RG	moron, auxiliary metabolic gene and host takeover				phrog_886
P-P	pSLy3_group	NZ_CP031136	109442	C6669_RS27615	WP_000176292.1	88	NRG
P-P	pSLy3_group	NZ_CP031136	109442	C6669_RS27620	WP_000215413.1	210	NRG	DNA, RNA and nucleotide metabolism				phrog_867
P-P	pSLy3_group	NZ_CP031136	109442	C6669_RS27625	WP_001007300.1	418	RG	head and packaging				phrog_10250
P-P	pSLy3_group	NZ_CP031136	109442	C6669_RS27630	WP_000422363.1	524	RG	head and packaging				phrog_145
P-P	pSLy3_group	NZ_CP031136	109442	C6669_RS27635	WP_001055286.1	295	NRG	head and packaging				phrog_206
P-P	pSLy3_group	NZ_CP031136	109442	C6669_RS27640	WP_114569653.1	291	RG	head and packaging				phrog_212
P-P	pSLy3_group	NZ_CP031136	109442	C6669_RS27645	WP_001348642.1	306	NRG	tail				phrog_341
P-P	pSLy3_group	NZ_CP031136	109442	C6669_RS27650	WP_001405041.1	144	NRG
P-P	pSLy3_group	NZ_CP031136	109442	C6669_RS27655	WP_000057118.1	277	NRG
P-P	pSLy3_group	NZ_CP031136	109442	C6669_RS27660	WP_001027663.1	114	NRG
P-P	pSLy3_group	NZ_CP031136	109442	C6669_RS27665	WP_000523628.1	157	NRG	connector				phrog_927
P-P	pSLy3_group	NZ_CP031136	109442	C6669_RS27670	WP_001405042.1	127	NRG
P-P	pSLy3_group	NZ_CP031136	109442	C6669_RS27675	WP_000072375.1	248	NRG	other				phrog_1280
P-P	pSLy3_group	NZ_CP031136	109442	C6669_RS27680	WP_000163861.1	105	NRG
P-P	pSLy3_group	NZ_CP031136	109442	C6669_RS27685	WP_000952686.1	74	RG
P-P	pSLy3_group	NZ_CP031136	109442	C6669_RS27690	WP_114569654.1	1524	NRG	tail				phrog_1292
P-P	pSLy3_group	NZ_CP031136	109442	C6669_RS27715	WP_000511446.1	232	NRG	tail				phrog_4199
P-P	pSLy3_group	NZ_CP031136	109442	C6669_RS27720	WP_000526938.1	265	NRG	tail	Defense-strict			Prok-JAB; phrog_2635
P-P	pSLy3_group	NZ_CP031136	109442	C6669_RS27725	WP_024171470.1	197	NRG	tail				phrog_32
P-P	pSLy3_group	NZ_CP031136	109442	C6669_RS27730	WP_114569655.1	1575	NRG	tail				phrog_31
P-P	pSLy3_group	NZ_CP031136	109442	C6669_RS29460	WP_001405049.1	227	NRG
P-P	pSLy3_group	NZ_CP031136	109442	C6669_RS27745	WP_114569664.1	738	NRG	tail				phrog_1699
P-P	pSLy3_group	NZ_CP031136	109442	C6669_RS27750	WP_000120169.1	84	NRG	other				phrog_557
P-P	pSLy3_group	NZ_CP031136	109442	C6669_RS27755	WP_000274392.1	202	NRG	moron, auxiliary metabolic gene and host takeover				phrog_425
P-P	pSLy3_group	NZ_CP031136	109442	C6669_RS27765	WP_001717323.1	107	NRG
P-P	pSLy3_group	NZ_CP031136	109442	C6669_RS27770	WP_000856758.1	230	NRG
P-P	pSLy3_group	NZ_CP031136	109442	C6669_RS27775	WP_000901561.1	83	NRG	lysis				phrog_1026
P-P	pSLy3_group	NZ_CP031136	109442	C6669_RS27780	WP_053886731.1	139	NRG
P-P	pSLy3_group	NZ_CP031136	109442	C6669_RS27785	WP_053886730.1	257	NRG
P-P	pSLy3_group	NZ_CP031136	109442	C6669_RS27790	WP_000161228.1	222	RG				Plasmid partition	parA
P-P	pSLy3_group	NZ_CP031136	109442	C6669_RS27795	WP_160394000.1	117	RG
P-P	pSLy3_group	NZ_CP031136	109442	C6669_RS27800	WP_114569656.1	568	NRG
P-P	pSLy3_group	NZ_CP031136	109442	C6669_RS27805	WP_001717320.1	246	NRG
P-P	pSLy3_group	NZ_CP031136	109442	C6669_RS27810	WP_016607338.1	446	NRG	DNA, RNA and nucleotide metabolism				phrog_19
P-P	pSLy3_group	NZ_CP031136	109442	C6669_RS27815	WP_162816613.1	371	RG
P-P	pSLy3_group	NZ_CP031136	109442	C6669_RS27820	WP_016607336.1	417	NRG
P-P	pSLy3_group	NZ_CP031136	109442	C6669_RS27825	WP_000038288.1	137	NRG
P-P	pSLy3_group	NZ_CP031136	109442	C6669_RS27830	WP_099492813.1	260	NRG
P-P	pSLy3_group	NZ_CP031136	109442	C6669_RS27835	WP_016607333.1	85	NRG
P-P	pSLy3_group	NZ_CP031136	109442	C6669_RS27840	WP_114569658.1	440	NRG	DNA, RNA and nucleotide metabolism				phrog_114
P-P	pSLy3_group	NZ_CP031136	109442	C6669_RS27845	WP_000979130.1	59	NRG
P-P	pSLy3_group	NZ_CP031136	109442	C6669_RS27850	WP_000636536.1	71	NRG
P-P	pSLy3_group	NZ_CP031136	109442	C6669_RS29465	WP_114569659.1	50	NRG
P-P	pSLy3_group	NZ_CP031136	109442	C6669_RS27860	WP_114569660.1	96	NRG
P-P	pSLy3_group	NZ_CP031136	109442	C6669_RS27880	WP_001718056.1	420	NRG
P-P	pSLy3_group	NZ_CP031136	109442	C6669_RS27885	WP_000156433.1	81	NRG
P-P	pSLy3_group	NZ_CP031136	109442	C6669_RS27890	WP_000797846.1	367	NRG	integration and excision		Recombinase		phrog_1; PF00589
P-P	pSLy3_group	NZ_CP031136	109442	C6669_RS27895	WP_001282577.1	128	NRG
P-P	pSLy3_group	NZ_CP031136	109442	C6669_RS27900	WP_001098352.1	70	NRG
P-P	pSLy3_group	NZ_CP031136	109442	C6669_RS27905	WP_114569661.1	702	NRG	moron, auxiliary metabolic gene and host takeover				phrog_5298
P-P	pSLy3_group	NZ_CP031136	109442	C6669_RS27910	WP_000213833.1	411	NRG	moron, auxiliary metabolic gene and host takeover				phrog_249
P-P	pSLy3_group	NZ_CP031136	109442	C6669_RS27925	WP_001141258.1	244	NRG	DNA, RNA and nucleotide metabolism				phrog_21964
P-P	pSLy3_group	NZ_CP031136	109442	C6669_RS27930	WP_032252480.1	389	NRG
P-P	pSLy3_group	NZ_CP031136	109442	C6669_RS27935	WP_001404458.1	143	NRG
P-P	pSLy3_group	NZ_CP031136	109442	C6669_RS27940	WP_032328850.1	342	NRG	DNA, RNA and nucleotide metabolism				phrog_1192
P-P	pSLy3_group	NZ_CP031136	109442	C6669_RS27945	WP_032328849.1	314	NRG	DNA, RNA and nucleotide metabolism				phrog_107
P-P	pSLy3_group	NZ_CP031136	109442	C6669_RS27950	WP_000920224.1	88	NRG
P-P	pSLy3_group	NZ_CP031136	109442	C6669_RS27955	WP_114569663.1	779	NRG			Recombinase		PF00154
P-P	pSLy3_group	NZ_CP031136	109442	C6669_RS27960	WP_000591156.1	66	NRG	moron, auxiliary metabolic gene and host takeover				phrog_1130
P-P	pSLy3_group	NZ_CP031136	109442	C6669_RS27965	WP_000715581.1	276	NRG	other		Tnp_ISEscan		phrog_200; hypothetical protein (translation)
P-P	pSLy3_group	NZ_CP031136	109442	C6669_RS27970	WP_022644979.1	141	NRG
P-P	pSLy3_group	NZ_CP031136	109442	C6669_RS27975	WP_014962290.1	91	NRG
P-P	pSLy3_group	NZ_CP031136	109442	C6669_RS27985	WP_001404454.1	111	NRG
P-P	pSLy3_group	NZ_CP031136	109442	C6669_RS27990	WP_001229345.1	70	NRG
P-P	pSLy3_group	NZ_CP031136	109442	C6669_RS27995	WP_001348683.1	404	RG	DNA, RNA and nucleotide metabolism			Plasmid replication	replication_initiation_protein; phrog_775
P-P	pSLy3_group	NZ_CP031136	109442	C6669_RS28000	WP_000364573.1	214	NRG
P-P	pSLy3_group	NZ_CP031136	109442	C6669_RS28005	WP_000174803.1	361	NRG
Plasmid	Not_assigned	NZ_CP031137	77958	C6669_RS28020	WP_000545983.1	377	RG		Defense-strict			DUF3800
Plasmid	Not_assigned	NZ_CP031137	77958	C6669_RS28025	WP_000642771.1	94	RG
Plasmid	Not_assigned	NZ_CP031137	77958	C6669_RS28030	WP_000215657.1	65	RG
Plasmid	Not_assigned	NZ_CP031137	77958	C6669_RS28035	WP_023909027.1	72	RG
Plasmid	Not_assigned	NZ_CP031137	77958	C6669_RS28045	WP_000016982.1	268	RG	integration and excision		Recombinase		phrog_216; PF00589
Plasmid	Not_assigned	NZ_CP031137	77958	C6669_RS28050	WP_000852146.1	251	RG				Plasmid replication	replication_initiation_protein
Plasmid	Not_assigned	NZ_CP031137	77958	C6669_RS28055	WP_000772446.1	388	RG	DNA, RNA and nucleotide metabolism	Defense-cut_ga		Plasmid partition	RosmerTA_RmrA_2664250653; parA; phrog_164
Plasmid	Not_assigned	NZ_CP031137	77958	C6669_RS28060	WP_000817036.1	323	RG	DNA, RNA and nucleotide metabolism			Plasmid partition	parB; phrog_1146
Plasmid	Not_assigned	NZ_CP031137	77958	C6669_RS28075	WP_001348615.1	300	RG
Plasmid	Not_assigned	NZ_CP031137	77958	C6669_RS28085	WP_000086185.1	227	RG	other	Defense-strict			Type_II_MTases_FAM_1; phrog_6025
Plasmid	Not_assigned	NZ_CP031137	77958	C6669_RS28090	WP_001104873.1	73	RG
Plasmid	Not_assigned	NZ_CP031137	77958	C6669_RS28095	WP_000274437.1	144	RG
Plasmid	Not_assigned	NZ_CP031137	77958	C6669_RS28105	WP_001067858.1	234	RG			Tnp_ISfinder		IS6-like element IS26 family transposase (translation)
Plasmid	Not_assigned	NZ_CP031137	77958	C6669_RS28115	WP_000205718.1	248	RG	other				phrog_5529
Plasmid	Not_assigned	NZ_CP031137	77958	C6669_RS28120	WP_000139341.1	186	RG
Plasmid	Not_assigned	NZ_CP031137	77958	C6669_RS28125	WP_013023861.1	70	RG
Plasmid	Not_assigned	NZ_CP031137	77958	C6669_RS28140	WP_023144756.1	44	RG
Plasmid	Not_assigned	NZ_CP031137	77958	C6669_RS28145	WP_000083850.1	84	RG
Plasmid	Not_assigned	NZ_CP031137	77958	C6669_RS28150	WP_001016257.1	248	RG	DNA, RNA and nucleotide metabolism		Tnp_ISEscan		phrog_3277; ATP-binding protein (translation)
Plasmid	Not_assigned	NZ_CP031137	77958	C6669_RS28155	WP_002431311.1	513	RG	integration and excision		Tnp_ISfinder		phrog_1157; IS21-like element ISEc12 family transposase (translation)
Plasmid	Not_assigned	NZ_CP031137	77958	C6669_RS28165	WP_014966221.1	24	RG
Plasmid	Not_assigned	NZ_CP031137	77958	C6669_RS29470	WP_001333237.1	46	RG
Plasmid	Not_assigned	NZ_CP031137	77958	C6669_RS28180	WP_000616807.1	217	RG
Plasmid	Not_assigned	NZ_CP031137	77958	C6669_RS29340	WP_000557619.1	85	RG
Plasmid	Not_assigned	NZ_CP031137	77958	C6669_RS28185	WP_001398199.1	133	RG	moron, auxiliary metabolic gene and host takeover				phrog_1936
Plasmid	Not_assigned	NZ_CP031137	77958	C6669_RS28195	WP_001262765.1	436	NRG
Plasmid	Not_assigned	NZ_CP031137	77958	C6669_RS28205	WP_000027057.1	286	RG				AMR	blaTEM-1
Plasmid	Not_assigned	NZ_CP031137	77958	C6669_RS28215	WP_001067858.1	234	RG			Tnp_ISfinder		IS6-like element IS26 family transposase (translation)
Plasmid	Not_assigned	NZ_CP031137	77958	C6669_RS28235	WP_000557454.1	286	RG				AMR	aac(3)-IId
Plasmid	Not_assigned	NZ_CP031137	77958	C6669_RS28240	WP_000587837.1	180	RG
Plasmid	Not_assigned	NZ_CP031137	77958	C6669_RS28245	WP_000951934.1	63	RG
Plasmid	Not_assigned	NZ_CP031137	77958	C6669_RS28250	WP_000248278.1	75	RG
Plasmid	Not_assigned	NZ_CP031137	77958	C6669_RS28255	WP_014837927.1	375	RG
Plasmid	Not_assigned	NZ_CP031137	77958	C6669_RS28260	WP_001067855.1	234	RG			Tnp_ISfinder		IS6-like element IS26 family transposase (translation)
Plasmid	Not_assigned	NZ_CP031137	77958	C6669_RS28270	WP_000219391.1	301	RG				AMR	mph(A)
Plasmid	Not_assigned	NZ_CP031137	77958	C6669_RS28275	WP_000004159.1	412	RG
Plasmid	Not_assigned	NZ_CP031137	77958	C6669_RS28280	WP_001137892.1	194	RG
Plasmid	Not_assigned	NZ_CP031137	77958	C6669_RS28295	WP_001389365.1	254	RG			Tnp_ISfinder		IS6-like element IS6100 family transposase (translation)
Plasmid	Not_assigned	NZ_CP031137	77958	C6669_RS28305	WP_001067858.1	234	RG			Tnp_ISfinder		IS6-like element IS26 family transposase (translation)
Plasmid	Not_assigned	NZ_CP031137	77958	C6669_RS28315	WP_000679427.1	115	RG	moron, auxiliary metabolic gene and host takeover				phrog_1395
Plasmid	Not_assigned	NZ_CP031137	77958	C6669_RS28320	WP_000503573.1	262	RG				AMR	aadA5
Plasmid	Not_assigned	NZ_CP031137	77958	C6669_RS28325	WP_001389366.1	157	RG	DNA, RNA and nucleotide metabolism			AMR	dfrA17; phrog_316
Plasmid	Not_assigned	NZ_CP031137	77958	C6669_RS28335	WP_001067855.1	234	RG			Tnp_ISfinder		IS6-like element IS26 family transposase (translation)
Plasmid	Not_assigned	NZ_CP031137	77958	C6669_RS28340	WP_063840321.1	184	RG				AMR	aac(6')-Ib-cr5
Plasmid	Not_assigned	NZ_CP031137	77958	C6669_RS28345	WP_001334766.1	276	RG				AMR	blaOXA-1
Plasmid	Not_assigned	NZ_CP031137	77958	C6669_RS28350	WP_114569666.1	210	RG				AMR	catB3
Plasmid	Not_assigned	NZ_CP031137	77958	C6669_RS28360	WP_001067858.1	234	RG			Tnp_ISfinder		IS6-like element IS26 family transposase (translation)
Plasmid	Not_assigned	NZ_CP031137	77958	C6669_RS28385	WP_031311978.1	326	RG	integration and excision		Tnp_ISfinder		phrog_3598; IS5-like element ISKpn26 family transposase (translation)
Plasmid	Not_assigned	NZ_CP031137	77958	C6669_RS28390	WP_000412211.1	219	RG				AMR	catA1
Plasmid	Not_assigned	NZ_CP031137	77958	C6669_RS28395	WP_000656305.1	125	RG	other				phrog_1249
Plasmid	Not_assigned	NZ_CP031137	77958	C6669_RS28400	WP_001138064.1	988	RG	integration and excision		Tnp_ISEscan		phrog_7951; Tn3-like element TnAs3 family transposase (translation)
Plasmid	Not_assigned	NZ_CP031137	77958	C6669_RS28405	WP_000147567.1	186	RG	DNA, RNA and nucleotide metabolism		Recombinase		phrog_125; PF00239
Plasmid	Not_assigned	NZ_CP031137	77958	C6669_RS28415	WP_000134999.1	213	RG
Plasmid	Not_assigned	NZ_CP031137	77958	C6669_RS28435	WP_086258557.1	64	NRG
Plasmid	Not_assigned	NZ_CP031137	77958	C6669_RS28445	WP_001072355.1	389	RG
Plasmid	Not_assigned	NZ_CP031137	77958	C6669_RS28465	WP_042065278.1	60	RG
Plasmid	Not_assigned	NZ_CP031137	77958	C6669_RS28470	WP_001066942.1	246	RG	integration and excision		Recombinase		phrog_216; PF00589
Plasmid	Not_assigned	NZ_CP031137	77958	C6669_RS28475	WP_000361610.1	325	RG	DNA, RNA and nucleotide metabolism			Plasmid replication	replication_initiation_protein; phrog_775
Plasmid	Not_assigned	NZ_CP031137	77958	C6669_RS28490	WP_001513660.1	119	NRG
Plasmid	Not_assigned	NZ_CP031137	77958	C6669_RS28495	WP_001513661.1	59	RG
Plasmid	Not_assigned	NZ_CP031137	77958	C6669_RS28500	WP_001216034.1	126	RG	moron, auxiliary metabolic gene and host takeover				phrog_577
Plasmid	Not_assigned	NZ_CP031137	77958	C6669_RS28505	WP_001190712.1	73	RG	moron, auxiliary metabolic gene and host takeover				phrog_375
Plasmid	Not_assigned	NZ_CP031137	77958	C6669_RS28510	WP_001553856.1	518	RG	other	Defense-strict			EcoprrI; phrog_6380
Plasmid	Not_assigned	NZ_CP031137	77958	C6669_RS28515	WP_001617890.1	427	NRG		Defense-strict			Type_I_S_01
Plasmid	Not_assigned	NZ_CP031137	77958	C6669_RS28520	WP_031311986.1	1038	RG		Defense-strict			Type_I_REases_FAM_0.einsi_trimmed
Plasmid	Not_assigned	NZ_CP031137	77958	C6669_RS28535	WP_000991832.1	310	RG		Defense-strict			Effector_4TM_S_4TM
Plasmid	Not_assigned	NZ_CP031137	77958	C6669_RS28540	WP_000246636.1	331	RG		Defense-strict			Cyclase_SMODS
Plasmid	Not_assigned	NZ_CP031137	77958	C6669_RS28545	WP_000350635.1	712	RG		Defense-strict			LmuB_SMC_Cap4_nuclease_II
Plasmid	Not_assigned	NZ_CP031137	77958	C6669_RS28555	WP_001261287.1	76	RG
Plasmid	PTU-X3	NZ_CP031138	46157	C6669_RS28565	WP_000916156.1	96	NRG
Plasmid	PTU-X3	NZ_CP031138	46157	C6669_RS28570	WP_015060057.1	917	NRG
Plasmid	PTU-X3	NZ_CP031138	46157	C6669_RS28575	WP_000716326.1	256	NRG
Plasmid	PTU-X3	NZ_CP031138	46157	C6669_RS28580	WP_000759841.1	85	NRG
Plasmid	PTU-X3	NZ_CP031138	46157	C6669_RS28585	WP_000235886.1	351	NRG
Plasmid	PTU-X3	NZ_CP031138	46157	C6669_RS28590	WP_004199085.1	242	NRG
Plasmid	PTU-X3	NZ_CP031138	46157	C6669_RS28595	WP_000783386.1	309	NRG
Plasmid	PTU-X3	NZ_CP031138	46157	C6669_RS28600	WP_001295060.1	404	NRG
Plasmid	PTU-X3	NZ_CP031138	46157	C6669_RS28605	WP_000629109.1	65	NRG
Plasmid	PTU-X3	NZ_CP031138	46157	C6669_RS28610	WP_000650512.1	344	NRG
Plasmid	PTU-X3	NZ_CP031138	46157	C6669_RS28615	WP_000053822.1	611	NRG
Plasmid	PTU-X3	NZ_CP031138	46157	C6669_RS28620	WP_000738524.1	130	NRG
Plasmid	PTU-X3	NZ_CP031138	46157	C6669_RS28625	WP_000754496.1	104	NRG
Plasmid	PTU-X3	NZ_CP031138	46157	C6669_RS28630	WP_004208538.1	108	RG
Plasmid	PTU-X3	NZ_CP031138	46157	C6669_RS28635	WP_001215543.1	164	RG	DNA, RNA and nucleotide metabolism				phrog_452
Plasmid	PTU-X3	NZ_CP031138	46157	C6669_RS28640	WP_000517490.1	420	RG	DNA, RNA and nucleotide metabolism				phrog_168
Plasmid	PTU-X3	NZ_CP031138	46157	C6669_RS28645	WP_004199098.1	775	RG
Plasmid	PTU-X3	NZ_CP031138	46157	C6669_RS28650	WP_001293458.1	151	RG
Plasmid	PTU-X3	NZ_CP031138	46157	C6669_RS28655	WP_000351937.1	216	NRG
Plasmid	PTU-X3	NZ_CP031138	46157	C6669_RS28660	WP_032072053.1	88	NRG
Plasmid	PTU-X3	NZ_CP031138	46157	C6669_RS28665	WP_023408316.1	59	NRG
Plasmid	PTU-X3	NZ_CP031138	46157	C6669_RS28670	WP_000196235.1	273	RG
Plasmid	PTU-X3	NZ_CP031138	46157	C6669_RS28675	WP_000510385.1	84	RG
Plasmid	PTU-X3	NZ_CP031138	46157	C6669_RS28680	WP_000557557.1	91	NRG
Plasmid	PTU-X3	NZ_CP031138	46157	C6669_RS28685	WP_004221700.1	70	RG
Plasmid	PTU-X3	NZ_CP031138	46157	C6669_RS28690	WP_004221702.1	61	NRG
Plasmid	PTU-X3	NZ_CP031138	46157	C6669_RS28700	WP_004199413.1	1005	RG	integration and excision		Tnp_ISEscan		phrog_7951; Tn3-like element IS3000 family transposase (translation)
Plasmid	PTU-X3	NZ_CP031138	46157	C6669_RS28705	WP_023408311.1	333	RG	integration and excision		Tnp_ISfinder		phrog_4646; IS30 family transposase (translation)
Plasmid	PTU-X3	NZ_CP031138	46157	C6669_RS28715	WP_001310555.1	338	RG	integration and excision		Tnp_ISfinder		phrog_3598; IS5-like element IS5 family transposase (translation)
Plasmid	PTU-X3	NZ_CP031138	46157	C6669_RS28720	WP_032495622.1	270	RG				AMR	blaNDM-7
Plasmid	PTU-X3	NZ_CP031138	46157	C6669_RS28725	WP_004201167.1	121	RG				AMR	ble
Plasmid	PTU-X3	NZ_CP031138	46157	C6669_RS28730	WP_004201168.1	212	RG
Plasmid	PTU-X3	NZ_CP031138	46157	C6669_RS28735	WP_004201169.1	343	RG
Plasmid	PTU-X3	NZ_CP031138	46157	C6669_RS28745	WP_001067834.1	234	RG			Tnp_ISfinder		IS6-like element IS26 family transposase (translation)
Plasmid	PTU-X3	NZ_CP031138	46157	C6669_RS28760	WP_001549892.1	79	NRG
Plasmid	PTU-X3	NZ_CP031138	46157	C6669_RS28765	WP_000343760.1	406	RG	integration and excision		Tnp_ISfinder		phrog_5749; ISL3-like element ISKox3 family transposase (translation)
Plasmid	PTU-X3	NZ_CP031138	46157	C6669_RS28770	WP_001549893.1	220	RG	DNA, RNA and nucleotide metabolism		Recombinase		phrog_125; PF00239
Plasmid	PTU-X3	NZ_CP031138	46157	C6669_RS28775	WP_000516402.1	220	RG				Plasmid partition	parA
Plasmid	PTU-X3	NZ_CP031138	46157	C6669_RS28780	WP_001185481.1	94	RG				Plasmid partition	parA
Plasmid	PTU-X3	NZ_CP031138	46157	C6669_RS28790	WP_001043731.1	94	NRG
Plasmid	PTU-X3	NZ_CP031138	46157	C6669_RS28795	WP_000877224.1	117	RG
Plasmid	PTU-X3	NZ_CP031138	46157	C6669_RS28800	WP_001074369.1	147	NRG
Plasmid	PTU-X3	NZ_CP031138	46157	C6669_RS28805	WP_001348704.1	337	RG				Plasmid replication	replication_initiation_protein
Plasmid	PTU-X3	NZ_CP031138	46157	C6669_RS29345	WP_152913118.1	52	NRG
Plasmid	PTU-X3	NZ_CP031138	46157	C6669_RS28815	WP_001025390.1	171	RG
Plasmid	PTU-X3	NZ_CP031138	46157	C6669_RS28820	WP_000792381.1	78	NRG
Plasmid	PTU-X3	NZ_CP031138	46157	C6669_RS28825	WP_000662998.1	183	RG
Plasmid	PTU-X3	NZ_CP031138	46157	C6669_RS28830	WP_004208549.1	70	RG
Plasmid	PTU-X3	NZ_CP031138	46157	C6669_RS28835	WP_000008707.1	80	RG
Plasmid	PTU-X3	NZ_CP031138	46157	C6669_RS28840	WP_001099725.1	112	NRG
Plasmid	PTU-X3	NZ_CP031138	46157	C6669_RS29475	WP_000004083.1	54	RG
Plasmid	PTU-X3	NZ_CP031138	46157	C6669_RS29350	WP_004199355.1	85	NRG
Plasmid	PTU-X3	NZ_CP031138	46157	C6669_RS28850	WP_001348698.1	181	NRG
Plasmid	PTU-X3	NZ_CP031138	46157	C6669_RS28855	WP_004199101.1	386	NRG
Plasmid	PTU-X3	NZ_CP031138	46157	C6669_RS28865	WP_000455437.1	169	NRG	transcription regulation				phrog_6386
Plasmid	Not_assigned	NZ_CP031139	25446	C6669_RS28875	WP_114569668.1	211	NRG
Plasmid	Not_assigned	NZ_CP031139	25446	C6669_RS28880	WP_004187637.1	230	NRG
Plasmid	Not_assigned	NZ_CP031139	25446	C6669_RS28885	WP_114569669.1	190	NRG
Plasmid	Not_assigned	NZ_CP031139	25446	C6669_RS28890	WP_058645233.1	127	NRG
Plasmid	Not_assigned	NZ_CP031139	25446	C6669_RS28895	WP_045340655.1	61	NRG
Plasmid	Not_assigned	NZ_CP031139	25446	C6669_RS28900	WP_114569670.1	262	RG		Defense-cut_ga			Type_II_MTases_FAM_10
Plasmid	Not_assigned	NZ_CP031139	25446	C6669_RS28905	WP_114569671.1	262	RG
Plasmid	Not_assigned	NZ_CP031139	25446	C6669_RS28910	WP_114569672.1	254	RG
Plasmid	Not_assigned	NZ_CP031139	25446	C6669_RS29355	WP_157924509.1	58	RG
Plasmid	Not_assigned	NZ_CP031139	25446	C6669_RS28915	WP_114569673.1	144	NRG
Plasmid	Not_assigned	NZ_CP031139	25446	C6669_RS28920	WP_114569674.1	162	NRG
Plasmid	Not_assigned	NZ_CP031139	25446	C6669_RS28925	WP_004187617.1	96	NRG		Defense-cut_ga			RosmerTA_RmrA_2662548665
Plasmid	Not_assigned	NZ_CP031139	25446	C6669_RS28930	WP_073575695.1	109	NRG
Plasmid	Not_assigned	NZ_CP031139	25446	C6669_RS28935	WP_058687353.1	73	NRG
Plasmid	Not_assigned	NZ_CP031139	25446	C6669_RS28940	WP_058687352.1	169	NRG
Plasmid	Not_assigned	NZ_CP031139	25446	C6669_RS28945	WP_004187609.1	753	NRG
Plasmid	Not_assigned	NZ_CP031139	25446	C6669_RS28950	WP_004187605.1	259	NRG
Plasmid	Not_assigned	NZ_CP031139	25446	C6669_RS28955	WP_004187602.1	649	NRG
Plasmid	Not_assigned	NZ_CP031139	25446	C6669_RS28960	WP_004187601.1	230	NRG
Plasmid	Not_assigned	NZ_CP031139	25446	C6669_RS28965	WP_004187598.1	248	NRG				Plasmid partition	parA
Plasmid	Not_assigned	NZ_CP031139	25446	C6669_RS28970	WP_101976011.1	264	NRG
Plasmid	Not_assigned	NZ_CP031139	25446	C6669_RS28975	WP_114569676.1	755	NRG
Plasmid	Not_assigned	NZ_CP031139	25446	C6669_RS28980	WP_114569677.1	180	NRG
Plasmid	Not_assigned	NZ_CP031139	25446	C6669_RS28985	WP_075184347.1	68	NRG
Plasmid	Not_assigned	NZ_CP031139	25446	C6669_RS28995	WP_058645228.1	79	NRG
Plasmid	Not_assigned	NZ_CP031139	25446	C6669_RS29000	WP_114569679.1	87	NRG
Plasmid	Not_assigned	NZ_CP031139	25446	C6669_RS29005	WP_032451303.1	139	NRG
Plasmid	Not_assigned	NZ_CP031139	25446	C6669_RS29010	WP_004187579.1	111	NRG
Plasmid	Not_assigned	NZ_CP031139	25446	C6669_RS29015	WP_123766432.1	209	NRG
Plasmid	Not_assigned	NZ_CP031139	25446	C6669_RS29020	WP_004187574.1	80	NRG
Plasmid	Not_assigned	NZ_CP031139	25446	C6669_RS29360	WP_158237060.1	46	NRG
Plasmid	Not_assigned	NZ_CP031139	25446	C6669_RS29025	WP_114569680.1	132	NRG
Plasmid	Not_assigned	NZ_CP031139	25446	C6669_RS29365	WP_004187568.1	131	NRG
Plasmid	Not_assigned	NZ_CP031139	25446	C6669_RS29370	WP_155367713.1	57	NRG
Plasmid	Not_assigned	NZ_CP031139	25446	C6669_RS29375	WP_161954814.1	56	NRG-nh
Plasmid	Not_assigned	NZ_CP031139	25446	C6669_RS29035	WP_004187561.1	121	NRG-nh
Plasmid	PTU-FE	NZ_CP030112	88421	DPQ29_RS25460	WP_001309253.1	325	RG	DNA, RNA and nucleotide metabolism			Plasmid replication	replication_initiation_protein; phrog_775
Plasmid	PTU-FE	NZ_CP030112	88421	DPQ29_RS25515	WP_000361402.1	340	RG		Defense-strict			GajB_3
Plasmid	PTU-FE	NZ_CP030112	88421	DPQ29_RS25520	WP_001128474.1	521	RG		Defense-strict			ATPase_TOPRIM_COG3593
Plasmid	PTU-FE	NZ_CP030112	88421	DPQ29_RS25525	WP_001034044.1	138	RG
Plasmid	PTU-FE	NZ_CP030112	88421	DPQ29_RS25530	WP_001261286.1	76	RG
Plasmid	PTU-FE	NZ_CP030112	88421	DPQ29_RS25535	WP_001144732.1	1264	RG		Defense-strict			TmnA
Plasmid	PTU-FE	NZ_CP030112	88421	DPQ29_RS25540	WP_001034046.1	138	RG
Plasmid	PTU-FE	NZ_CP030112	88421	DPQ29_RS25545	WP_001261278.1	76	RG
Plasmid	PTU-FE	NZ_CP030112	88421	DPQ29_RS25550	WP_001773886.1	166	RG
Plasmid	PTU-FE	NZ_CP030112	88421	DPQ29_RS25555	WP_000905949.1	257	RG
Plasmid	PTU-FE	NZ_CP030112	88421	DPQ29_RS25560	WP_001542067.1	377	RG		Defense-strict			DUF3800
Plasmid	PTU-FE	NZ_CP030112	88421	DPQ29_RS25565	WP_000151784.1	170	RG
Plasmid	PTU-FE	NZ_CP030112	88421	DPQ29_RS25570	WP_000813634.1	72	RG
Plasmid	PTU-FE	NZ_CP030112	88421	DPQ29_RS25575	WP_001159868.1	101	RG
Plasmid	PTU-FE	NZ_CP030112	88421	DPQ29_RS25580	WP_000016982.1	268	RG	integration and excision		Recombinase		phrog_216; PF00589
Plasmid	PTU-FE	NZ_CP030112	88421	DPQ29_RS25585	WP_000852146.1	251	RG				Plasmid replication	replication_initiation_protein
Plasmid	PTU-FE	NZ_CP030112	88421	DPQ29_RS25590	WP_000772446.1	388	RG	DNA, RNA and nucleotide metabolism	Defense-cut_ga		Plasmid partition	RosmerTA_RmrA_2664250653; parA; phrog_164
Plasmid	PTU-FE	NZ_CP030112	88421	DPQ29_RS25595	WP_000817036.1	323	RG	DNA, RNA and nucleotide metabolism			Plasmid partition	parB; phrog_1146
Plasmid	PTU-FE	NZ_CP030112	88421	DPQ29_RS25610	WP_001348615.1	300	RG
Plasmid	PTU-FE	NZ_CP030112	88421	DPQ29_RS25620	WP_000086185.1	227	RG	other	Defense-strict			Type_II_MTases_FAM_1; phrog_6025
Plasmid	PTU-FE	NZ_CP030112	88421	DPQ29_RS25625	WP_001104873.1	73	RG
Plasmid	PTU-FE	NZ_CP030112	88421	DPQ29_RS25630	WP_000274437.1	144	RG
Plasmid	PTU-FE	NZ_CP030112	88421	DPQ29_RS26355	WP_001753849.1	258	RG
Plasmid	PTU-FE	NZ_CP030112	88421	DPQ29_RS25645	WP_001671341.1	100	RG	moron, auxiliary metabolic gene and host takeover				phrog_10132
Plasmid	PTU-FE	NZ_CP030112	88421	DPQ29_RS25650	WP_000271753.1	140	RG
Plasmid	PTU-FE	NZ_CP030112	88421	DPQ29_RS25655	WP_001027516.1	63	RG
Plasmid	PTU-FE	NZ_CP030112	88421	DPQ29_RS25670	WP_000218642.1	76	RG
Plasmid	PTU-FE	NZ_CP030112	88421	DPQ29_RS25675	WP_000170714.1	453	RG
Plasmid	PTU-FE	NZ_CP030112	88421	DPQ29_RS25680	WP_001348621.1	187	RG		Defense-cut_ga			Type_II_MTases_FAM_6
Plasmid	PTU-FE	NZ_CP030112	88421	DPQ29_RS25685	WP_001774176.1	68	RG
Plasmid	PTU-FE	NZ_CP030112	88421	DPQ29_RS25710	WP_000936285.1	633	RG	DNA, RNA and nucleotide metabolism	Defense-strict			RT_I_II_III_IV_V_VI_1; phrog_1423
Plasmid	PTU-FE	NZ_CP030112	88421	DPQ29_RS25715	WP_042045560.1	165	RG	DNA, RNA and nucleotide metabolism				phrog_44
Plasmid	PTU-FE	NZ_CP030112	88421	DPQ29_RS25730	WP_000616807.1	217	RG
Plasmid	PTU-FE	NZ_CP030112	88421	DPQ29_RS26360	WP_000557619.1	85	RG
Plasmid	PTU-FE	NZ_CP030112	88421	DPQ29_RS25735	WP_001398199.1	133	RG	moron, auxiliary metabolic gene and host takeover				phrog_1936
Plasmid	PTU-FE	NZ_CP030112	88421	DPQ29_RS25745	WP_001262765.1	436	RG
Plasmid	PTU-FE	NZ_CP030112	88421	DPQ29_RS25755	WP_000027057.1	286	RG				AMR	blaTEM-1
Plasmid	PTU-FE	NZ_CP030112	88421	DPQ29_RS25760	WP_114523785.1	234	RG			Tnp_ISfinder		IS6-like element IS26 family transposase (translation)
Plasmid	PTU-FE	NZ_CP030112	88421	DPQ29_RS25770	WP_000557454.1	286	RG				AMR	aac(3)-IId
Plasmid	PTU-FE	NZ_CP030112	88421	DPQ29_RS25790	WP_001067858.1	234	RG			Tnp_ISfinder		IS6-like element IS26 family transposase (translation)
Plasmid	PTU-FE	NZ_CP030112	88421	DPQ29_RS25800	WP_000951934.1	63	RG
Plasmid	PTU-FE	NZ_CP030112	88421	DPQ29_RS25805	WP_000248278.1	75	RG
Plasmid	PTU-FE	NZ_CP030112	88421	DPQ29_RS25810	WP_000080860.1	378	RG
Plasmid	PTU-FE	NZ_CP030112	88421	DPQ29_RS25820	WP_001067858.1	234	RG			Tnp_ISfinder		IS6-like element IS26 family transposase (translation)
Plasmid	PTU-FE	NZ_CP030112	88421	DPQ29_RS25830	WP_000449408.1	52	NRG
Plasmid	PTU-FE	NZ_CP030112	88421	DPQ29_RS25835	WP_000949452.1	168	NRG
Plasmid	PTU-FE	NZ_CP030112	88421	DPQ29_RS25840	WP_012372823.1	271	NRG
Plasmid	PTU-FE	NZ_CP030112	88421	DPQ29_RS25850	WP_000118029.1	628	NRG
Plasmid	PTU-FE	NZ_CP030112	88421	DPQ29_RS25855	WP_000178050.1	175	RG
Plasmid	PTU-FE	NZ_CP030112	88421	DPQ29_RS25860	WP_000119836.1	459	NRG
Plasmid	PTU-FE	NZ_CP030112	88421	DPQ29_RS25865	WP_033561596.1	427	NRG
Plasmid	PTU-FE	NZ_CP030112	88421	DPQ29_RS25870	WP_000729218.1	376	NRG
Plasmid	PTU-FE	NZ_CP030112	88421	DPQ29_RS25875	WP_000117262.1	231	NRG
Plasmid	PTU-FE	NZ_CP030112	88421	DPQ29_RS25880	WP_001267176.1	161	NRG
Plasmid	PTU-FE	NZ_CP030112	88421	DPQ29_RS25885	WP_000874189.1	161	NRG
Plasmid	PTU-FE	NZ_CP030112	88421	DPQ29_RS25910	WP_000371882.1	86	RG
Plasmid	PTU-FE	NZ_CP030112	88421	DPQ29_RS25915	WP_000194542.1	169	RG
Plasmid	PTU-FE	NZ_CP030112	88421	DPQ29_RS25920	WP_000142452.1	115	RG
Plasmid	PTU-FE	NZ_CP030112	88421	DPQ29_RS25930	WP_001080732.1	111	NRG
Plasmid	PTU-FE	NZ_CP030112	88421	DPQ29_RS25955	WP_001224623.1	291	RG
Plasmid	PTU-FE	NZ_CP030112	88421	DPQ29_RS25960	WP_000981091.1	258	RG
Plasmid	PTU-FE	NZ_CP030112	88421	DPQ29_RS25965	WP_001100763.1	753	RG
Plasmid	PTU-FE	NZ_CP030112	88421	DPQ29_RS25970	WP_001020413.1	391	RG				Virulence factor	VFG036084(gb|WP_001020413); VFG001827(gb|WP_001020414)
Plasmid	PTU-FE	NZ_CP030112	88421	DPQ29_RS25995	WP_001189113.1	502	RG		Defense-strict			RT_I_II_III_IV_V_VI_1
Plasmid	PTU-FE	NZ_CP030112	88421	DPQ29_RS26005	WP_000839179.1	134	RG	integration and excision		Tnp_ISEscan		phrog_1013; IS66 family insertion sequence hypothetical protein (translation)
Plasmid	PTU-FE	NZ_CP030112	88421	DPQ29_RS26010	WP_000612626.1	115	RG			Tnp_ISEscan		IS66 family insertion sequence element accessory protein TnpB (translation)
Plasmid	PTU-FE	NZ_CP030112	88421	DPQ29_RS26020	WP_001310017.1	340	RG	integration and excision		Tnp_ISfinder		phrog_1157; IS21-like element IS100 family transposase (translation)
Plasmid	PTU-FE	NZ_CP030112	88421	DPQ29_RS26025	WP_001300609.1	260	RG	DNA, RNA and nucleotide metabolism	Defense-cut_ga	Tnp_ISEscan		Dodola_DolB; phrog_3277; IS21-like element IS100kyp family helper ATPase IstB (translation)
Plasmid	PTU-FE	NZ_CP030112	88421	DPQ29_RS26035	WP_000977394.1	263	NRG
Plasmid	PTU-FE	NZ_CP030112	88421	DPQ29_RS26040	WP_001298664.1	656	NRG
Plasmid	PTU-FE	NZ_CP030112	88421	DPQ29_RS26050	WP_001322642.1	90	NRG	transcription regulation				phrog_10566
Plasmid	PTU-FE	NZ_CP030112	88421	DPQ29_RS26060	WP_001072358.1	389	RG
Plasmid	PTU-FE	NZ_CP030112	88421	DPQ29_RS26065	WP_001309252.1	62	NRG
Plasmid	PTU-FE	NZ_CP030112	88421	DPQ29_RS26070	WP_001066952.1	246	RG	integration and excision		Recombinase		phrog_216; PF00589
Plasmid	Not_assigned	NZ_CP030113	6465	DPQ29_RS26075	WP_001041636.1	64	NRG				Plasmid replication	replication_initiation_protein
Plasmid	Not_assigned	NZ_CP030113	6465	DPQ29_RS26080	WP_001774712.1	559	NRG	moron, auxiliary metabolic gene and host takeover	Defense-strict			AAA_21_DUF4435; phrog_25246
Plasmid	Not_assigned	NZ_CP030113	6465	DPQ29_RS26105	WP_000675351.1	171	NRG		Defense-strict			AbiQ
Plasmid	Not_assigned	NZ_CP030113	6465	DPQ29_RS26110	WP_000967645.1	236	NRG
Plasmid	PTU-E10	NZ_CP030114	4082	DPQ29_RS26115	WP_001029343.1	719	NRG
Plasmid	PTU-E10	NZ_CP030114	4082	DPQ29_RS26120	WP_114523787.1	233	NRG				Plasmid replication	replication_initiation_protein
Plasmid	PTU-E10	NZ_CP030114	4082	DPQ29_RS26130	WP_000091745.1	84	NRG
Plasmid	PTU-E47	NZ_CP030115	2113	DPQ29_RS26140	WP_001024536.1	88	NRG
Plasmid	PTU-E11	NZ_CP030116	1983	DPQ29_RS26150	WP_114523788.1	328	NRG				Plasmid replication	replication_initiation_protein
Plasmid	PTU-E11	NZ_CP030116	1983	DPQ29_RS26375	WP_162814737.1	143	NRG
Plasmid	PTU-L/M	NZ_CP031216	98533	DV870_RS26900	WP_011091047.1	324	RG	DNA, RNA and nucleotide metabolism			Plasmid partition	parM; phrog_691
Plasmid	PTU-L/M	NZ_CP031216	98533	DV870_RS26905	WP_011091048.1	147	RG	DNA, RNA and nucleotide metabolism			Plasmid partition	parR; phrog_8671
Plasmid	PTU-L/M	NZ_CP031216	98533	DV870_RS26910	WP_011091049.1	183	NRG		Defense-cut_ga			drmC
Plasmid	PTU-L/M	NZ_CP031216	98533	DV870_RS26915	WP_019725064.1	81	NRG
Plasmid	PTU-L/M	NZ_CP031216	98533	DV870_RS26920	WP_011091051.1	159	NRG
Plasmid	PTU-L/M	NZ_CP031216	98533	DV870_RS26925	WP_011091052.1	136	NRG
Plasmid	PTU-L/M	NZ_CP031216	98533	DV870_RS26930	WP_004206908.1	87	NRG
Plasmid	PTU-L/M	NZ_CP031216	98533	DV870_RS26935	WP_004206909.1	120	NRG
Plasmid	PTU-L/M	NZ_CP031216	98533	DV870_RS26940	WP_011091053.1	149	NRG	DNA, RNA and nucleotide metabolism				phrog_10276
Plasmid	PTU-L/M	NZ_CP031216	98533	DV870_RS26945	WP_004187367.1	88	NRG
Plasmid	PTU-L/M	NZ_CP031216	98533	DV870_RS26950	WP_011091054.1	427	NRG		Defense-strict			DndB
Plasmid	PTU-L/M	NZ_CP031216	98533	DV870_RS26955	WP_015063360.1	59	NRG
Plasmid	PTU-L/M	NZ_CP031216	98533	DV870_RS26960	WP_011091055.1	286	RG
Plasmid	PTU-L/M	NZ_CP031216	98533	DV870_RS26965	WP_011091056.1	112	NRG
Plasmid	PTU-L/M	NZ_CP031216	98533	DV870_RS26970	WP_011091057.1	76	NRG
Plasmid	PTU-L/M	NZ_CP031216	98533	DV870_RS26975	WP_011091058.1	78	NRG
Plasmid	PTU-L/M	NZ_CP031216	98533	DV870_RS26980	WP_011154458.1	136	NRG
Plasmid	PTU-L/M	NZ_CP031216	98533	DV870_RS26985	WP_011091060.1	101	NRG
Plasmid	PTU-L/M	NZ_CP031216	98533	DV870_RS26990	WP_011091061.1	146	NRG	moron, auxiliary metabolic gene and host takeover				phrog_10132
Plasmid	PTU-L/M	NZ_CP031216	98533	DV870_RS26995	WP_011091062.1	94	NRG
Plasmid	PTU-L/M	NZ_CP031216	98533	DV870_RS27000	WP_011091063.1	73	NRG
Plasmid	PTU-L/M	NZ_CP031216	98533	DV870_RS27005	WP_011091064.1	144	NRG	DNA, RNA and nucleotide metabolism				phrog_44
Plasmid	PTU-L/M	NZ_CP031216	98533	DV870_RS27010	WP_011091065.1	103	NRG
Plasmid	PTU-L/M	NZ_CP031216	98533	DV870_RS27015	WP_011091066.1	178	NRG
Plasmid	PTU-L/M	NZ_CP031216	98533	DV870_RS27020	WP_011091067.1	121	NRG
Plasmid	PTU-L/M	NZ_CP031216	98533	DV870_RS27025	WP_011091068.1	105	NRG
Plasmid	PTU-L/M	NZ_CP031216	98533	DV870_RS27030	WP_050868819.1	659	NRG
Plasmid	PTU-L/M	NZ_CP031216	98533	DV870_RS27035	WP_004187320.1	166	NRG
Plasmid	PTU-L/M	NZ_CP031216	98533	DV870_RS27040	WP_004187315.1	259	NRG
Plasmid	PTU-L/M	NZ_CP031216	98533	DV870_RS27045	WP_004187313.1	387	NRG
Plasmid	PTU-L/M	NZ_CP031216	98533	DV870_RS27050	WP_004187310.1	86	NRG
Plasmid	PTU-L/M	NZ_CP031216	98533	DV870_RS27055	WP_114710190.1	424	NRG
Plasmid	PTU-L/M	NZ_CP031216	98533	DV870_RS27060	WP_058686526.1	558	NRG
Plasmid	PTU-L/M	NZ_CP031216	98533	DV870_RS27065	WP_011091071.1	170	NRG
Plasmid	PTU-L/M	NZ_CP031216	98533	DV870_RS27070	WP_004187464.1	65	NRG
Plasmid	PTU-L/M	NZ_CP031216	98533	DV870_RS27075	WP_004187465.1	136	NRG
Plasmid	PTU-L/M	NZ_CP031216	98533	DV870_RS27080	WP_011091073.1	260	NRG
Plasmid	PTU-L/M	NZ_CP031216	98533	DV870_RS27085	WP_011091074.1	383	NRG
Plasmid	PTU-L/M	NZ_CP031216	98533	DV870_RS27090	WP_011091075.1	449	NRG
Plasmid	PTU-L/M	NZ_CP031216	98533	DV870_RS27095	WP_011091076.1	234	NRG
Plasmid	PTU-L/M	NZ_CP031216	98533	DV870_RS27100	WP_011091077.1	176	NRG
Plasmid	PTU-L/M	NZ_CP031216	98533	DV870_RS27105	WP_011091078.1	129	NRG
Plasmid	PTU-L/M	NZ_CP031216	98533	DV870_RS27110	WP_011091080.1	164	NRG
Plasmid	PTU-L/M	NZ_CP031216	98533	DV870_RS27115	WP_011091081.1	1016	NRG
Plasmid	PTU-L/M	NZ_CP031216	98533	DV870_RS27120	WP_011091082.1	402	NRG
Plasmid	PTU-L/M	NZ_CP031216	98533	DV870_RS27125	WP_011091083.1	216	NRG
Plasmid	PTU-L/M	NZ_CP031216	98533	DV870_RS27130	WP_004187492.1	726	NRG
Plasmid	PTU-L/M	NZ_CP031216	98533	DV870_RS27135	WP_011091084.1	217	NRG
Plasmid	PTU-L/M	NZ_CP031216	98533	DV870_RS27140	WP_011091085.1	76	NRG
Plasmid	PTU-L/M	NZ_CP031216	98533	DV870_RS27145	WP_050868820.1	355	NRG				Plasmid replication	replication_initiation_protein
Plasmid	PTU-L/M	NZ_CP031216	98533	DV870_RS27150	WP_000027057.1	286	RG				AMR	blaTEM-1
Plasmid	PTU-L/M	NZ_CP031216	98533	DV870_RS27155	WP_000971921.1	456	RG	integration and excision		Tnp_ISfinder		phrog_3598; IS1182-like element ISCfr1 family transposase (translation)
Plasmid	PTU-L/M	NZ_CP031216	98533	DV870_RS27160	WP_000080861.1	378	RG
Plasmid	PTU-L/M	NZ_CP031216	98533	DV870_RS27165	WP_000248278.1	75	RG
Plasmid	PTU-L/M	NZ_CP031216	98533	DV870_RS27170	WP_000951934.1	63	RG
Plasmid	PTU-L/M	NZ_CP031216	98533	DV870_RS27180	WP_000557454.1	286	RG				AMR	aac(3)-IId
Plasmid	PTU-L/M	NZ_CP031216	98533	DV870_RS27185	WP_001067834.1	234	RG			Tnp_ISfinder		IS6-like element IS26 family transposase (translation)
Plasmid	PTU-L/M	NZ_CP031216	98533	DV870_RS27195	WP_000219391.1	301	RG				AMR	mph(A)
Plasmid	PTU-L/M	NZ_CP031216	98533	DV870_RS27200	WP_000004159.1	412	RG
Plasmid	PTU-L/M	NZ_CP031216	98533	DV870_RS27205	WP_001137892.1	194	RG
Plasmid	PTU-L/M	NZ_CP031216	98533	DV870_RS27220	WP_114710193.1	254	RG			Tnp_ISfinder		IS6-like element IS6100 family transposase (translation)
Plasmid	PTU-L/M	NZ_CP031216	98533	DV870_RS27230	WP_000130000.1	101	RG
Plasmid	PTU-L/M	NZ_CP031216	98533	DV870_RS27235	WP_114710191.1	401	RG
Plasmid	PTU-L/M	NZ_CP031216	98533	DV870_RS27240	WP_000427619.1	334	RG	integration and excision		Tnp_ISfinder		phrog_2199; IS110-like element IS5075 family transposase (translation)
Plasmid	PTU-L/M	NZ_CP031216	98533	DV870_RS27245	WP_064765192.1	67	RG
Plasmid	PTU-L/M	NZ_CP031216	98533	DV870_RS27255	WP_000259031.1	279	RG				AMR	sul1
Plasmid	PTU-L/M	NZ_CP031216	98533	DV870_RS27260	WP_000679427.1	115	RG	moron, auxiliary metabolic gene and host takeover				phrog_1395
Plasmid	PTU-L/M	NZ_CP031216	98533	DV870_RS27265	WP_001209508.1	263	RG				AMR	aadA1
Plasmid	PTU-L/M	NZ_CP031216	98533	DV870_RS27275	WP_004201164.1	270	RG				AMR	blaNDM-1
Plasmid	PTU-L/M	NZ_CP031216	98533	DV870_RS27280	WP_004201167.1	121	RG				AMR	ble
Plasmid	PTU-L/M	NZ_CP031216	98533	DV870_RS27285	WP_004201168.1	212	RG
Plasmid	PTU-L/M	NZ_CP031216	98533	DV870_RS27290	WP_060581567.1	112	RG
Plasmid	PTU-L/M	NZ_CP031216	98533	DV870_RS27305	WP_001084041.1	690	RG		Defense-strict			PD-T7-2_B
Plasmid	PTU-L/M	NZ_CP031216	98533	DV870_RS27310	WP_000085084.1	463	RG		Defense-strict			PD-T7-2_A
Plasmid	PTU-L/M	NZ_CP031216	98533	DV870_RS27315	WP_001196200.1	193	RG	DNA, RNA and nucleotide metabolism		Recombinase		phrog_125; PF00239
Plasmid	PTU-L/M	NZ_CP031216	98533	DV870_RS27320	WP_000718520.1	1002	RG	integration and excision		Tnp_ISEscan		phrog_7951; Tn3 family transposase (translation)
Plasmid	PTU-L/M	NZ_CP031216	98533	DV870_RS27330	WP_000259031.1	279	RG				AMR	sul1
Plasmid	PTU-L/M	NZ_CP031216	98533	DV870_RS27340	WP_001749984.1	281	RG				AMR	aadA16
Plasmid	PTU-L/M	NZ_CP031216	98533	DV870_RS27345	WP_001749985.1	157	RG	DNA, RNA and nucleotide metabolism			AMR	dfrA27; phrog_316
Plasmid	PTU-L/M	NZ_CP031216	98533	DV870_RS27350	WP_001749986.1	150	RG				AMR	arr-3
Plasmid	PTU-L/M	NZ_CP031216	98533	DV870_RS27355	WP_063840321.1	184	RG				AMR	aac(6')-Ib-cr5
Plasmid	PTU-L/M	NZ_CP031216	98533	DV870_RS27360	WP_000845048.1	337	RG	integration and excision		Recombinase		phrog_216; PF00589
Plasmid	PTU-L/M	NZ_CP031216	98533	DV870_RS27370	WP_114710192.1	239	RG			Tnp_ISfinder		IS6-like element IS26 family transposase (translation)
Plasmid	PTU-L/M	NZ_CP031216	98533	DV870_RS27380	WP_011091091.1	169	RG
Plasmid	PTU-L/M	NZ_CP031216	98533	DV870_RS27385	WP_011091092.1	695	NRG
Plasmid	PTU-L/M	NZ_CP031216	98533	DV870_RS27390	WP_012579091.1	316	NRG
Plasmid	PTU-L/M	NZ_CP031216	98533	DV870_RS27395	WP_045626305.1	420	NRG
Plasmid	PTU-L/M	NZ_CP031216	98533	DV870_RS27400	WP_077256341.1	91	RG
Plasmid	PTU-L/M	NZ_CP031216	98533	DV870_RS27405	WP_045626302.1	127	RG
Plasmid	PTU-L/M	NZ_CP031216	98533	DV870_RS27410	WP_011091025.1	217	RG
Plasmid	PTU-L/M	NZ_CP031216	98533	DV870_RS27415	WP_011091026.1	85	RG
Plasmid	PTU-L/M	NZ_CP031216	98533	DV870_RS27420	WP_015243648.1	133	RG	moron, auxiliary metabolic gene and host takeover				phrog_1936
Plasmid	PTU-L/M	NZ_CP031216	98533	DV870_RS27425	WP_011091030.1	144	RG	DNA, RNA and nucleotide metabolism				phrog_811
Plasmid	PTU-L/M	NZ_CP031216	98533	DV870_RS27430	WP_040027898.1	421	NRG	DNA, RNA and nucleotide metabolism				phrog_1268
Plasmid	PTU-L/M	NZ_CP031216	98533	DV870_RS27435	WP_015058924.1	282	RG		Defense-strict			DEDDh_I_II_III_IV_V_VI_1
Plasmid	PTU-L/M	NZ_CP031216	98533	DV870_RS27440	WP_004187415.1	106	NRG
Plasmid	PTU-L/M	NZ_CP031216	98533	DV870_RS27445	WP_050868822.1	83	NRG
Plasmid	PTU-L/M	NZ_CP031216	98533	DV870_RS27450	WP_004187413.1	69	RG
Plasmid	PTU-L/M	NZ_CP031216	98533	DV870_RS27455	WP_011091034.1	72	RG
Plasmid	PTU-L/M	NZ_CP031216	98533	DV870_RS27460	WP_011091035.1	227	RG		Defense-strict			DpdC
Plasmid	PTU-L/M	NZ_CP031216	98533	DV870_RS27465	WP_011091036.1	90	RG
Plasmid	PTU-L/M	NZ_CP031216	98533	DV870_RS27470	WP_012579093.1	424	RG
Plasmid	PTU-L/M	NZ_CP031216	98533	DV870_RS27475	WP_011091038.1	118	NRG
Plasmid	PTU-L/M	NZ_CP031216	98533	DV870_RS27480	WP_011091039.1	194	NRG
Plasmid	PTU-L/M	NZ_CP031216	98533	DV870_RS27485	WP_011091040.1	239	NRG
Plasmid	PTU-L/M	NZ_CP031216	98533	DV870_RS27490	WP_012579094.1	181	NRG
Plasmid	PTU-L/M	NZ_CP031216	98533	DV870_RS27495	WP_011091042.1	153	RG
Plasmid	PTU-L/M	NZ_CP031216	98533	DV870_RS27500	WP_004187394.1	82	RG		Defense-cut_ga			RosmerTA_RmrA_2664250653
Plasmid	PTU-L/M	NZ_CP031216	98533	DV870_RS27505	WP_011091043.1	195	RG
Plasmid	PTU-L/M	NZ_CP031216	98533	DV870_RS27510	WP_011091044.1	161	NRG
Plasmid	PTU-L/M	NZ_CP031216	98533	DV870_RS27515	WP_011091045.1	82	NRG
Plasmid	Not_assigned	NZ_CP031233	98308	DVH14_RS23960	WP_032336874.1	24	RG
Plasmid	Not_assigned	NZ_CP031233	98308	DVH14_RS23970	WP_000083833.1	85	RG
Plasmid	Not_assigned	NZ_CP031233	98308	DVH14_RS23975	WP_015387399.1	68	RG	moron, auxiliary metabolic gene and host takeover				phrog_251
Plasmid	Not_assigned	NZ_CP031233	98308	DVH14_RS23985	WP_000968309.1	60	NRG
Plasmid	Not_assigned	NZ_CP031233	98308	DVH14_RS23995	WP_023149734.1	523	RG	integration and excision		Tnp_ISfinder		phrog_688; IS66 family transposase (translation)
Plasmid	Not_assigned	NZ_CP031233	98308	DVH14_RS24010	WP_001006251.1	256	RG
Plasmid	Not_assigned	NZ_CP031233	98308	DVH14_RS24015	WP_001546462.1	144	RG
Plasmid	Not_assigned	NZ_CP031233	98308	DVH14_RS24020	WP_001104873.1	73	RG
Plasmid	Not_assigned	NZ_CP031233	98308	DVH14_RS24035	WP_064766247.1	300	RG
Plasmid	Not_assigned	NZ_CP031233	98308	DVH14_RS24045	WP_000817031.1	323	RG	DNA, RNA and nucleotide metabolism			Plasmid partition	parB; phrog_1146
Plasmid	Not_assigned	NZ_CP031233	98308	DVH14_RS24050	WP_000772446.1	388	RG	DNA, RNA and nucleotide metabolism	Defense-cut_ga		Plasmid partition	RosmerTA_RmrA_2664250653; parA; phrog_164
Plasmid	Not_assigned	NZ_CP031233	98308	DVH14_RS24055	WP_000852146.1	251	RG				Plasmid replication	replication_initiation_protein
Plasmid	Not_assigned	NZ_CP031233	98308	DVH14_RS24060	WP_000016970.1	268	RG	integration and excision		Recombinase		phrog_216; PF00589
Plasmid	Not_assigned	NZ_CP031233	98308	DVH14_RS24065	WP_001159871.1	101	RG
Plasmid	Not_assigned	NZ_CP031233	98308	DVH14_RS24070	WP_000813630.1	72	RG
Plasmid	Not_assigned	NZ_CP031233	98308	DVH14_RS24080	WP_001261286.1	76	RG
Plasmid	Not_assigned	NZ_CP031233	98308	DVH14_RS24085	WP_001034044.1	138	RG
Plasmid	Not_assigned	NZ_CP031233	98308	DVH14_RS24090	WP_001128474.1	521	RG		Defense-strict			ATPase_TOPRIM_COG3593
Plasmid	Not_assigned	NZ_CP031233	98308	DVH14_RS24095	WP_000361402.1	340	RG		Defense-strict			GajB_3
Plasmid	Not_assigned	NZ_CP031233	98308	DVH14_RS24105	WP_000973519.1	733	RG				Virulence factor	VFG033944(gb|WP_000973519); VFG012518(gb|WP_000973517); VFG033945(gb|WP_000973516); VFG033951(gb|WP_000973511); VFG048621(gb|WP_004213924); VFG048622(gb|WP_032451948); VFG000936(gb|WP_016265865); VFG012965(gb|WP_001403966); VFG000619(gb|NP_709458); VFG012966(gb|WP_001387241); VFG033940(gb|WP_001387241); VFG033938(gb|WP_001432292); VFG012967(gb|WP_014334084)
Plasmid	Not_assigned	NZ_CP031233	98308	DVH14_RS24110	WP_000750130.1	425	RG				Virulence factor	VFG033958(gb|WP_000750130); VFG012520(gb|WP_012006523); VFG012962(gb|WP_000750143); VFG033954(gb|WP_000750143); VFG000937(gb|WP_000750139); VFG000618(gb|NP_709457); VFG012961(gb|WP_000750138); VFG033952(gb|WP_000750137); VFG048609(gb|WP_004213923); VFG048608(gb|WP_014599302); VFG048610(gb|WP_004145304)
Plasmid	Not_assigned	NZ_CP031233	98308	DVH14_RS24115	WP_001015721.1	580	RG				Virulence factor	VFG012522(gb|WP_001015721); VFG033972(gb|WP_001015715); VFG000617(gb|NP_709456); VFG000938(gb|WP_001015709); VFG033968(gb|WP_001015710); VFG033971(gb|WP_001015711); VFG012956(gb|WP_001015717); VFG020166(gb|WP_001015716); VFG048606(gb|WP_004213922); VFG048607(gb|WP_004145303)
Plasmid	Not_assigned	NZ_CP031233	98308	DVH14_RS24120	WP_000011908.1	315	RG				Virulence factor	VFG033993(gb|WP_000011910); VFG012524(gb|WP_000011907); VFG000939(gb|WP_001287497); VFG000616(gb|NP_709455); VFG033986(gb|WP_001287501); VFG033987(gb|WP_001287500); VFG048603(gb|WP_004213921); VFG048604(gb|WP_004145302)
Plasmid	Not_assigned	NZ_CP031233	98308	DVH14_RS24125	WP_000602863.1	574	RG				Virulence factor	VFG012526(gb|WP_000602863); VFG033996(gb|WP_001387605); VFG034000(gb|WP_001296374); VFG000940(gb|WP_001299620); VFG012944(gb|WP_001403387); VFG000615(gb|NP_709454); VFG020164(gb|WP_012421559); VFG048600(gb|WP_004213920); VFG048601(gb|WP_032451968)
Plasmid	Not_assigned	NZ_CP031233	98308	DVH14_RS24130	WP_000095526.1	397	RG
Plasmid	Not_assigned	NZ_CP031233	98308	DVH14_RS24135	WP_001318207.1	126	RG
Plasmid	Not_assigned	NZ_CP031233	98308	DVH14_RS24155	WP_000968139.1	285	RG				Virulence factor	VFG012590(gb|WP_000968139); VFG034245(gb|WP_000968141); VFG013058(gb|NP_707259); VFG013062(gb|WP_000968132); VFG012586(gb|WP_000968127); VFG012587(gb|WP_000968121); VFG013057(gb|WP_000968135); VFG034233(gb|WP_000968130)
Plasmid	Not_assigned	NZ_CP031233	98308	DVH14_RS24160	WP_001101723.1	285	RG				Virulence factor	VFG012585(gb|WP_001101723); VFG012582(gb|WP_001101732); VFG034227(gb|WP_000992805); VFG012581(gb|WP_001101730); VFG013051(gb|WP_001101728); VFG034220(gb|WP_001101725)
Plasmid	Not_assigned	NZ_CP031233	98308	DVH14_RS24165	WP_000983710.1	275	RG				Virulence factor	VFG034214(gb|WP_000983710); VFG034217(gb|WP_000983704); VFG012579(gb|WP_000983706); VFG012580(gb|WP_000983712); VFG012578(gb|WP_000983714); VFG013045(gb|WP_000983722); VFG012576(gb|WP_000983716); VFG012577(gb|WP_000983702); VFG013049(gb|WP_000983723); VFG013050(gb|WP_000983719); VFG013047(gb|WP_000983717); VFG034207(gb|WP_000983720)
Plasmid	Not_assigned	NZ_CP031233	98308	DVH14_RS24170	WP_000949005.1	304	RG				Virulence factor	VFG012575(gb|WP_000949004); VFG034194(gb|WP_000555618); VFG013039(gb|WP_000555620); VFG034204(gb|WP_000555627); VFG012572(gb|WP_000555630); VFG013040(gb|NP_707262)
Plasmid	Not_assigned	NZ_CP031233	98308	DVH14_RS24205	WP_000361611.1	325	RG	DNA, RNA and nucleotide metabolism			Plasmid replication	replication_initiation_protein; phrog_775
Plasmid	Not_assigned	NZ_CP031233	98308	DVH14_RS24215	WP_000952217.1	362	RG		Defense-strict			PifC
Plasmid	Not_assigned	NZ_CP031233	98308	DVH14_RS24220	WP_000698737.1	741	RG		Defense-strict			PifA
Plasmid	Not_assigned	NZ_CP031233	98308	DVH14_RS24225	WP_000963206.1	299	RG
Plasmid	Not_assigned	NZ_CP031233	98308	DVH14_RS24230	WP_000111771.1	96	RG
Plasmid	Not_assigned	NZ_CP031233	98308	DVH14_RS24240	WP_001261287.1	76	RG
Plasmid	Not_assigned	NZ_CP031233	98308	DVH14_RS24245	WP_001044768.1	138	RG
Plasmid	Not_assigned	NZ_CP031233	98308	DVH14_RS24250	WP_105075786.1	519	NRG		Defense-cut_ga			LmuB_SMC_Cap4_nuclease_II
Plasmid	Not_assigned	NZ_CP031233	98308	DVH14_RS24260	WP_134889375.1	340	RG	integration and excision		Tnp_ISfinder		phrog_1157; IS21 family transposase (translation)
Plasmid	Not_assigned	NZ_CP031233	98308	DVH14_RS24265	WP_134889376.1	260	RG	DNA, RNA and nucleotide metabolism	Defense-cut_ga	Tnp_ISEscan		Dodola_DolB; phrog_3277; IS21-like element IS100kyp family helper ATPase IstB (translation)
Plasmid	Not_assigned	NZ_CP031233	98308	DVH14_RS24275	WP_000343085.1	85	RG
Plasmid	Not_assigned	NZ_CP031233	98308	DVH14_RS24280	WP_000194575.1	196	RG
Plasmid	Not_assigned	NZ_CP031233	98308	DVH14_RS24285	WP_000818556.1	518	RG		Defense-cut_ga			AAA_21
Plasmid	Not_assigned	NZ_CP031233	98308	DVH14_RS24290	WP_000521603.1	205	RG
Plasmid	Not_assigned	NZ_CP031233	98308	DVH14_RS24300	WP_001175594.1	107	RG		Defense-strict			csa3_I_II_III_IV_V_VI_2
Plasmid	Not_assigned	NZ_CP031233	98308	DVH14_RS24310	WP_001214976.1	135	RG
Plasmid	Not_assigned	NZ_CP031233	98308	DVH14_RS24315	WP_000058717.1	294	RG
Plasmid	Not_assigned	NZ_CP031233	98308	DVH14_RS24320	WP_000804064.1	399	RG				AMR	tet(A)
Plasmid	Not_assigned	NZ_CP031233	98308	DVH14_RS24325	WP_031606906.1	208	RG
Plasmid	Not_assigned	NZ_CP031233	98308	DVH14_RS24330	WP_042005022.1	78	NRG
Plasmid	Not_assigned	NZ_CP031233	98308	DVH14_RS24335	WP_000480972.1	278	RG				AMR	aph(6)-Id
Plasmid	Not_assigned	NZ_CP031233	98308	DVH14_RS24340	WP_001082319.1	267	RG				AMR	aph(3'')-Ib
Plasmid	Not_assigned	NZ_CP031233	98308	DVH14_RS24345	WP_001043260.1	271	RG				AMR	sul2
Plasmid	Not_assigned	NZ_CP031233	98308	DVH14_RS24360	WP_001067855.1	234	RG			Tnp_ISfinder		IS6-like element IS26 family transposase (translation)
Plasmid	Not_assigned	NZ_CP031233	98308	DVH14_RS24370	WP_000219391.1	301	RG				AMR	mph(A)
Plasmid	Not_assigned	NZ_CP031233	98308	DVH14_RS24375	WP_000004159.1	412	RG
Plasmid	Not_assigned	NZ_CP031233	98308	DVH14_RS24380	WP_001137892.1	194	RG
Plasmid	Not_assigned	NZ_CP031233	98308	DVH14_RS24395	WP_001389365.1	254	RG			Tnp_ISfinder		IS6-like element IS6100 family transposase (translation)
Plasmid	Not_assigned	NZ_CP031233	98308	DVH14_RS24405	WP_000130000.1	101	RG
Plasmid	Not_assigned	NZ_CP031233	98308	DVH14_RS24410	WP_000184001.1	401	RG
Plasmid	Not_assigned	NZ_CP031233	98308	DVH14_RS24415	WP_000376616.1	67	RG
Plasmid	Not_assigned	NZ_CP031233	98308	DVH14_RS24425	WP_134889377.1	279	RG				AMR	sul1
Plasmid	Not_assigned	NZ_CP031233	98308	DVH14_RS24430	WP_000679427.1	115	RG	moron, auxiliary metabolic gene and host takeover				phrog_1395
Plasmid	Not_assigned	NZ_CP031233	98308	DVH14_RS24435	WP_000503573.1	262	RG				AMR	aadA5
Plasmid	Not_assigned	NZ_CP031233	98308	DVH14_RS24440	WP_001389366.1	157	RG	DNA, RNA and nucleotide metabolism			AMR	dfrA17; phrog_316
Plasmid	Not_assigned	NZ_CP031233	98308	DVH14_RS24455	WP_001747814.1	510	RG			Tnp_ISEscan		IS91 family transposase (translation)
Plasmid	Not_assigned	NZ_CP031233	98308	DVH14_RS24465	WP_001470701.1	122	RG
Plasmid	Not_assigned	NZ_CP031233	98308	DVH14_RS24470	WP_012372821.1	511	RG				AMR	qepA1
Plasmid	Not_assigned	NZ_CP031233	98308	DVH14_RS24480	WP_001067855.1	234	RG			Tnp_ISfinder		IS6-like element IS26 family transposase (translation)
Plasmid	Not_assigned	NZ_CP031233	98308	DVH14_RS24500	WP_001398199.1	133	RG	moron, auxiliary metabolic gene and host takeover				phrog_1936
Plasmid	Not_assigned	NZ_CP031233	98308	DVH14_RS24505	WP_000557619.1	85	RG
Plasmid	Not_assigned	NZ_CP031233	98308	DVH14_RS24510	WP_000616807.1	217	RG
Plasmid	Not_assigned	NZ_CP031233	98308	DVH14_RS24520	WP_032152935.1	285	RG				Plasmid replication	replication_initiation_protein
Plasmid	Not_assigned	NZ_CP031233	98308	DVH14_RS24525	WP_001365705.1	24	RG
Plasmid	Not_assigned	NZ_CP031233	98308	DVH14_RS24535	WP_000083821.1	85	RG
Plasmid	Not_assigned	NZ_CP031233	98308	DVH14_RS24545	WP_000156883.1	340	RG	integration and excision		Tnp_ISfinder		phrog_2199; IS110 family transposase (translation)
Plasmid	Not_assigned	NZ_CP031233	98308	DVH14_RS24550	WP_000005489.1	117	NRG
Plasmid	Not_assigned	NZ_CP031233	98308	DVH14_RS24555	WP_032152936.1	192	RG
Plasmid	Not_assigned	NZ_CP031233	98308	DVH14_RS24565	WP_059330006.1	120	RG	integration and excision		Tnp_ISEscan		phrog_1013; IS66 family insertion sequence hypothetical protein (translation)
Plasmid	Not_assigned	NZ_CP031233	98308	DVH14_RS24570	WP_000624725.1	116	RG			Tnp_ISEscan		IS66 family insertion sequence element accessory protein TnpB (translation)
Plasmid	Not_assigned	NZ_CP031233	98308	DVH14_RS24575	WP_000080227.1	73	NRG
Plasmid	Not_assigned	NZ_CP031233	98308	DVH14_RS24585	WP_001496175.1	159	NRG
Plasmid	Not_assigned	NZ_CP031233	98308	DVH14_RS24590	WP_000514417.1	467	RG
Plasmid	Not_assigned	NZ_CP031233	98308	DVH14_RS24595	WP_086625071.1	334	NRG
Plasmid	Not_assigned	NZ_CP031233	98308	DVH14_RS24600	WP_000440183.1	303	NRG
Plasmid	Not_assigned	NZ_CP031233	98308	DVH14_RS24605	WP_000410951.1	406	NRG
Plasmid	PTU-L/M	NZ_CP031235	85456	DVH14_RS24910	WP_015063360.1	59	NRG
Plasmid	PTU-L/M	NZ_CP031235	85456	DVH14_RS24920	WP_011091056.1	112	NRG
Plasmid	PTU-L/M	NZ_CP031235	85456	DVH14_RS24925	WP_011091057.1	76	NRG
Plasmid	PTU-L/M	NZ_CP031235	85456	DVH14_RS24930	WP_205753714.1	78	NRG
Plasmid	PTU-L/M	NZ_CP031235	85456	DVH14_RS24935	WP_011154458.1	136	NRG
Plasmid	PTU-L/M	NZ_CP031235	85456	DVH14_RS24940	WP_011091060.1	101	NRG
Plasmid	PTU-L/M	NZ_CP031235	85456	DVH14_RS24945	WP_011091061.1	146	NRG	moron, auxiliary metabolic gene and host takeover				phrog_10132
Plasmid	PTU-L/M	NZ_CP031235	85456	DVH14_RS24950	WP_011091062.1	94	NRG
Plasmid	PTU-L/M	NZ_CP031235	85456	DVH14_RS24955	WP_011091063.1	73	NRG
Plasmid	PTU-L/M	NZ_CP031235	85456	DVH14_RS24960	WP_011091064.1	144	NRG	DNA, RNA and nucleotide metabolism				phrog_44
Plasmid	PTU-L/M	NZ_CP031235	85456	DVH14_RS24965	WP_011091065.1	103	NRG
Plasmid	PTU-L/M	NZ_CP031235	85456	DVH14_RS24970	WP_134889384.1	178	NRG
Plasmid	PTU-L/M	NZ_CP031235	85456	DVH14_RS24975	WP_011091067.1	121	NRG
Plasmid	PTU-L/M	NZ_CP031235	85456	DVH14_RS24980	WP_011091068.1	105	NRG
Plasmid	PTU-L/M	NZ_CP031235	85456	DVH14_RS24985	WP_050868819.1	659	NRG
Plasmid	PTU-L/M	NZ_CP031235	85456	DVH14_RS24990	WP_004187320.1	166	NRG
Plasmid	PTU-L/M	NZ_CP031235	85456	DVH14_RS24995	WP_004187315.1	259	NRG
Plasmid	PTU-L/M	NZ_CP031235	85456	DVH14_RS25000	WP_004187313.1	387	NRG
Plasmid	PTU-L/M	NZ_CP031235	85456	DVH14_RS25005	WP_004187310.1	86	NRG
Plasmid	PTU-L/M	NZ_CP031235	85456	DVH14_RS25010	WP_058686526.1	558	NRG
Plasmid	PTU-L/M	NZ_CP031235	85456	DVH14_RS25015	WP_011091071.1	170	NRG
Plasmid	PTU-L/M	NZ_CP031235	85456	DVH14_RS25020	WP_004187464.1	65	NRG
Plasmid	PTU-L/M	NZ_CP031235	85456	DVH14_RS25025	WP_004187465.1	136	NRG
Plasmid	PTU-L/M	NZ_CP031235	85456	DVH14_RS25030	WP_011091073.1	260	NRG
Plasmid	PTU-L/M	NZ_CP031235	85456	DVH14_RS25035	WP_011091074.1	383	NRG
Plasmid	PTU-L/M	NZ_CP031235	85456	DVH14_RS25040	WP_011091075.1	449	NRG
Plasmid	PTU-L/M	NZ_CP031235	85456	DVH14_RS25045	WP_011091076.1	234	NRG
Plasmid	PTU-L/M	NZ_CP031235	85456	DVH14_RS25050	WP_011091077.1	176	NRG
Plasmid	PTU-L/M	NZ_CP031235	85456	DVH14_RS25055	WP_011091078.1	129	NRG
Plasmid	PTU-L/M	NZ_CP031235	85456	DVH14_RS25060	WP_011091080.1	164	NRG
Plasmid	PTU-L/M	NZ_CP031235	85456	DVH14_RS25065	WP_011091081.1	1016	NRG
Plasmid	PTU-L/M	NZ_CP031235	85456	DVH14_RS25070	WP_011091082.1	402	NRG
Plasmid	PTU-L/M	NZ_CP031235	85456	DVH14_RS25075	WP_011091083.1	216	NRG
Plasmid	PTU-L/M	NZ_CP031235	85456	DVH14_RS25080	WP_004187492.1	726	NRG
Plasmid	PTU-L/M	NZ_CP031235	85456	DVH14_RS25085	WP_011091084.1	217	NRG
Plasmid	PTU-L/M	NZ_CP031235	85456	DVH14_RS25095	WP_050868820.1	355	NRG				Plasmid replication	replication_initiation_protein
Plasmid	PTU-L/M	NZ_CP031235	85456	DVH14_RS25100	WP_001067855.1	234	RG			Tnp_ISfinder		IS6-like element IS26 family transposase (translation)
Plasmid	PTU-L/M	NZ_CP031235	85456	DVH14_RS25115	WP_004201164.1	270	RG				AMR	blaNDM-1
Plasmid	PTU-L/M	NZ_CP031235	85456	DVH14_RS25120	WP_004201167.1	121	RG				AMR	ble
Plasmid	PTU-L/M	NZ_CP031235	85456	DVH14_RS25125	WP_004201168.1	212	RG
Plasmid	PTU-L/M	NZ_CP031235	85456	DVH14_RS25130	WP_004201169.1	343	RG
Plasmid	PTU-L/M	NZ_CP031235	85456	DVH14_RS25135	WP_004201171.1	109	RG
Plasmid	PTU-L/M	NZ_CP031235	85456	DVH14_RS25140	WP_004201172.1	96	RG	other				phrog_3188
Plasmid	PTU-L/M	NZ_CP031235	85456	DVH14_RS25150	WP_097487418.1	279	RG				AMR	sul1
Plasmid	PTU-L/M	NZ_CP031235	85456	DVH14_RS25155	WP_000050481.1	513	RG			Tnp_ISEscan		IS91 family transposase (translation)
Plasmid	PTU-L/M	NZ_CP031235	85456	DVH14_RS25170	WP_000359986.1	257	RG				AMR	armA
Plasmid	PTU-L/M	NZ_CP031235	85456	DVH14_RS25175	WP_077252464.1	93	RG
Plasmid	PTU-L/M	NZ_CP031235	85456	DVH14_RS25180	WP_002026779.1	61	RG
Plasmid	PTU-L/M	NZ_CP031235	85456	DVH14_RS25185	WP_002001451.1	394	RG			Tnp_ISfinder		IS4-like element ISEc29 family transposase (translation)
Plasmid	PTU-L/M	NZ_CP031235	85456	DVH14_RS25190	WP_000052512.1	491	RG				AMR	msr(E)
Plasmid	PTU-L/M	NZ_CP031235	85456	DVH14_RS25195	WP_000155092.1	294	RG				AMR	mph(E)
Plasmid	PTU-L/M	NZ_CP031235	85456	DVH14_RS25205	WP_001567369.1	210	RG
Plasmid	PTU-L/M	NZ_CP031235	85456	DVH14_RS25210	WP_004896925.1	180	RG
Plasmid	PTU-L/M	NZ_CP031235	85456	DVH14_RS25220	WP_001067858.1	234	RG			Tnp_ISfinder		IS6-like element IS26 family transposase (translation)
Plasmid	PTU-L/M	NZ_CP031235	85456	DVH14_RS25230	WP_011091091.1	169	RG
Plasmid	PTU-L/M	NZ_CP031235	85456	DVH14_RS25235	WP_011091092.1	695	NRG
Plasmid	PTU-L/M	NZ_CP031235	85456	DVH14_RS25240	WP_012579091.1	316	NRG
Plasmid	PTU-L/M	NZ_CP031235	85456	DVH14_RS25245	WP_045626305.1	420	NRG
Plasmid	PTU-L/M	NZ_CP031235	85456	DVH14_RS25250	WP_077256341.1	91	RG
Plasmid	PTU-L/M	NZ_CP031235	85456	DVH14_RS25255	WP_045626302.1	127	RG
Plasmid	PTU-L/M	NZ_CP031235	85456	DVH14_RS25260	WP_011091025.1	217	RG
Plasmid	PTU-L/M	NZ_CP031235	85456	DVH14_RS25265	WP_011091026.1	85	RG
Plasmid	PTU-L/M	NZ_CP031235	85456	DVH14_RS25270	WP_015243648.1	133	RG	moron, auxiliary metabolic gene and host takeover				phrog_1936
Plasmid	PTU-L/M	NZ_CP031235	85456	DVH14_RS25275	WP_000608644.1	420	RG	integration and excision		Tnp_ISfinder		phrog_11704; IS1380-like element ISEc9 family transposase (translation)
Plasmid	PTU-L/M	NZ_CP031235	85456	DVH14_RS25280	WP_011091028.1	291	RG				AMR	blaCTX-M-3
Plasmid	PTU-L/M	NZ_CP031235	85456	DVH14_RS25285	WP_071884077.1	119	RG
Plasmid	PTU-L/M	NZ_CP031235	85456	DVH14_RS25290	WP_011091030.1	144	RG	DNA, RNA and nucleotide metabolism				phrog_811
Plasmid	PTU-L/M	NZ_CP031235	85456	DVH14_RS25295	WP_040027898.1	421	NRG	DNA, RNA and nucleotide metabolism				phrog_1268
Plasmid	PTU-L/M	NZ_CP031235	85456	DVH14_RS25300	WP_015058924.1	282	RG		Defense-strict			DEDDh_I_II_III_IV_V_VI_1
Plasmid	PTU-L/M	NZ_CP031235	85456	DVH14_RS25305	WP_004187415.1	106	NRG
Plasmid	PTU-L/M	NZ_CP031235	85456	DVH14_RS25310	WP_050868822.1	83	NRG
Plasmid	PTU-L/M	NZ_CP031235	85456	DVH14_RS25315	WP_004187413.1	69	RG
Plasmid	PTU-L/M	NZ_CP031235	85456	DVH14_RS25320	WP_011091034.1	72	RG
Plasmid	PTU-L/M	NZ_CP031235	85456	DVH14_RS25325	WP_011091035.1	227	RG		Defense-strict			DpdC
Plasmid	PTU-L/M	NZ_CP031235	85456	DVH14_RS25330	WP_011091036.1	90	RG
Plasmid	PTU-L/M	NZ_CP031235	85456	DVH14_RS25335	WP_012579093.1	424	RG
Plasmid	PTU-L/M	NZ_CP031235	85456	DVH14_RS25340	WP_011091038.1	118	NRG
Plasmid	PTU-L/M	NZ_CP031235	85456	DVH14_RS25345	WP_011091039.1	194	NRG
Plasmid	PTU-L/M	NZ_CP031235	85456	DVH14_RS25350	WP_011091040.1	239	NRG
Plasmid	PTU-L/M	NZ_CP031235	85456	DVH14_RS25355	WP_012579094.1	181	NRG
Plasmid	PTU-L/M	NZ_CP031235	85456	DVH14_RS25360	WP_011091042.1	153	RG
Plasmid	PTU-L/M	NZ_CP031235	85456	DVH14_RS25365	WP_004187394.1	82	RG		Defense-cut_ga			RosmerTA_RmrA_2664250653
Plasmid	PTU-L/M	NZ_CP031235	85456	DVH14_RS25370	WP_011091043.1	195	RG
Plasmid	PTU-L/M	NZ_CP031235	85456	DVH14_RS25375	WP_011091044.1	161	NRG
Plasmid	PTU-L/M	NZ_CP031235	85456	DVH14_RS25380	WP_011091045.1	82	NRG
Plasmid	PTU-L/M	NZ_CP031235	85456	DVH14_RS25385	WP_011091046.1	242	NRG	integration and excision		Recombinase		phrog_216; PF00589
Plasmid	PTU-L/M	NZ_CP031235	85456	DVH14_RS25390	WP_011091047.1	324	RG	DNA, RNA and nucleotide metabolism			Plasmid partition	parM; phrog_691
Plasmid	PTU-L/M	NZ_CP031235	85456	DVH14_RS25395	WP_011091048.1	147	RG	DNA, RNA and nucleotide metabolism			Plasmid partition	parR; phrog_8671
Plasmid	PTU-L/M	NZ_CP031235	85456	DVH14_RS25400	WP_011091049.1	183	NRG		Defense-cut_ga			drmC
Plasmid	PTU-L/M	NZ_CP031235	85456	DVH14_RS25405	WP_019725064.1	81	NRG
Plasmid	PTU-L/M	NZ_CP031235	85456	DVH14_RS25410	WP_011091051.1	159	NRG
Plasmid	PTU-L/M	NZ_CP031235	85456	DVH14_RS25415	WP_011091052.1	136	NRG
Plasmid	PTU-L/M	NZ_CP031235	85456	DVH14_RS25420	WP_004206908.1	87	NRG
Plasmid	PTU-L/M	NZ_CP031235	85456	DVH14_RS25425	WP_004206909.1	120	NRG
Plasmid	PTU-L/M	NZ_CP031235	85456	DVH14_RS25430	WP_011091053.1	149	NRG	DNA, RNA and nucleotide metabolism				phrog_10276
Plasmid	PTU-L/M	NZ_CP031235	85456	DVH14_RS25435	WP_004187367.1	88	NRG
Plasmid	Not_assigned	NZ_CP031232	54776	DVH14_RS23570	WP_075851232.1	233	NRG	moron, auxiliary metabolic gene and host takeover				phrog_1962
Plasmid	Not_assigned	NZ_CP031232	54776	DVH14_RS23575	WP_075851219.1	225	RG	other				phrog_246
Plasmid	Not_assigned	NZ_CP031232	54776	DVH14_RS23580	WP_000484108.1	208	NRG
Plasmid	Not_assigned	NZ_CP031232	54776	DVH14_RS23585	WP_012817939.1	220	NRG	other				phrog_4603
Plasmid	Not_assigned	NZ_CP031232	54776	DVH14_RS23590	WP_000096174.1	51	NRG
Plasmid	Not_assigned	NZ_CP031232	54776	DVH14_RS23595	WP_075851217.1	192	NRG	DNA, RNA and nucleotide metabolism				phrog_5702
Plasmid	Not_assigned	NZ_CP031232	54776	DVH14_RS23600	WP_000840930.1	81	NRG	other				phrog_54
Plasmid	Not_assigned	NZ_CP031232	54776	DVH14_RS23605	WP_000235786.1	125	NRG	tail				phrog_1269
Plasmid	Not_assigned	NZ_CP031232	54776	DVH14_RS23610	WP_075851215.1	405	NRG	tail				phrog_1722
Plasmid	Not_assigned	NZ_CP031232	54776	DVH14_RS25625	WP_001702255.1	47	NRG
Plasmid	Not_assigned	NZ_CP031232	54776	DVH14_RS23640	WP_000467133.1	144	RG	moron, auxiliary metabolic gene and host takeover				phrog_632
Plasmid	Not_assigned	NZ_CP031232	54776	DVH14_RS23660	WP_075851207.1	1013	NRG	other	Defense-strict			Type_II_MTases_FAM_4; phrog_116
Plasmid	Not_assigned	NZ_CP031232	54776	DVH14_RS23665	WP_000472529.1	301	NRG	DNA, RNA and nucleotide metabolism				phrog_724
Plasmid	Not_assigned	NZ_CP031232	54776	DVH14_RS23670	WP_001177862.1	94	NRG	other				phrog_2213
Plasmid	Not_assigned	NZ_CP031232	54776	DVH14_RS23680	WP_075851205.1	262	NRG
Plasmid	Not_assigned	NZ_CP031232	54776	DVH14_RS23685	WP_075851203.1	140	NRG	lysis				phrog_89
Plasmid	Not_assigned	NZ_CP031232	54776	DVH14_RS23690	WP_075851201.1	130	RG
Plasmid	Not_assigned	NZ_CP031232	54776	DVH14_RS23695	WP_001076427.1	286	RG	DNA, RNA and nucleotide metabolism			Plasmid replication	replication_initiation_protein; phrog_775
Plasmid	Not_assigned	NZ_CP031232	54776	DVH14_RS23705	WP_001285362.1	398	RG	DNA, RNA and nucleotide metabolism			Plasmid partition	parA; phrog_164
Plasmid	Not_assigned	NZ_CP031232	54776	DVH14_RS23710	WP_075851199.1	333	NRG	DNA, RNA and nucleotide metabolism			Plasmid partition	parB; phrog_1146
Plasmid	Not_assigned	NZ_CP031232	54776	DVH14_RS23715	WP_059338140.1	568	RG
Plasmid	Not_assigned	NZ_CP031232	54776	DVH14_RS23720	WP_134889372.1	529	RG	tail				phrog_1036
Plasmid	Not_assigned	NZ_CP031232	54776	DVH14_RS23725	WP_000041757.1	271	RG
Plasmid	Not_assigned	NZ_CP031232	54776	DVH14_RS23740	WP_000509939.1	169	RG	tail				phrog_1120
Plasmid	Not_assigned	NZ_CP031232	54776	DVH14_RS23750	WP_000939948.1	154	NRG	DNA, RNA and nucleotide metabolism				phrog_16230
Plasmid	Not_assigned	NZ_CP031232	54776	DVH14_RS23755	WP_000934731.1	234	NRG		Defense-strict			DUF3800
Plasmid	Not_assigned	NZ_CP031232	54776	DVH14_RS23760	WP_053287802.1	281	NRG
Plasmid	Not_assigned	NZ_CP031232	54776	DVH14_RS23765	WP_075851197.1	266	NRG	transcription regulation				phrog_63
Plasmid	Not_assigned	NZ_CP031232	54776	DVH14_RS23775	WP_000245712.1	73	NRG
Plasmid	Not_assigned	NZ_CP031232	54776	DVH14_RS23785	WP_000039791.1	170	NRG	other				phrog_1277
Plasmid	Not_assigned	NZ_CP031232	54776	DVH14_RS23795	WP_000188920.1	188	NRG	head and packaging				phrog_1851
Plasmid	Not_assigned	NZ_CP031232	54776	DVH14_RS23810	WP_000224043.1	146	NRG	moron, auxiliary metabolic gene and host takeover				phrog_1629
Plasmid	Not_assigned	NZ_CP031232	54776	DVH14_RS23815	WP_000747846.1	82	NRG
Plasmid	Not_assigned	NZ_CP031232	54776	DVH14_RS23820	WP_024245513.1	169	NRG
Plasmid	Not_assigned	NZ_CP031232	54776	DVH14_RS23825	WP_077902034.1	346	NRG
Plasmid	Not_assigned	NZ_CP031232	54776	DVH14_RS23830	WP_075851364.1	213	RG
Plasmid	Not_assigned	NZ_CP031232	54776	DVH14_RS23835	WP_023155281.1	186	NRG	DNA, RNA and nucleotide metabolism				phrog_2321
Plasmid	Not_assigned	NZ_CP031232	54776	DVH14_RS23840	WP_024245510.1	103	NRG
Plasmid	Not_assigned	NZ_CP031232	54776	DVH14_RS23845	WP_046660036.1	343	NRG	integration and excision		Recombinase		phrog_216; PF00589
Plasmid	Not_assigned	NZ_CP031232	54776	DVH14_RS23850	WP_000542336.1	73	NRG
Plasmid	Not_assigned	NZ_CP031232	54776	DVH14_RS23865	WP_000874154.1	69	NRG
Plasmid	Not_assigned	NZ_CP031232	54776	DVH14_RS23870	WP_000611657.1	283	NRG
Plasmid	Not_assigned	NZ_CP031232	54776	DVH14_RS23875	WP_000124150.1	494	NRG	head and packaging				phrog_2
Plasmid	Not_assigned	NZ_CP031232	54776	DVH14_RS23880	WP_000219625.1	397	NRG	head and packaging				phrog_1711
Plasmid	Not_assigned	NZ_CP031232	54776	DVH14_RS23885	WP_001326849.1	150	NRG	transcription regulation				phrog_1704
Plasmid	Not_assigned	NZ_CP031232	54776	DVH14_RS23890	WP_023356283.1	347	NRG	DNA, RNA and nucleotide metabolism				phrog_96
Plasmid	Not_assigned	NZ_CP031232	54776	DVH14_RS23895	WP_001339207.1	59	RG
Plasmid	Not_assigned	NZ_CP031232	54776	DVH14_RS23900	WP_001216045.1	126	RG	moron, auxiliary metabolic gene and host takeover				phrog_577
Plasmid	Not_assigned	NZ_CP031232	54776	DVH14_RS23905	WP_001190712.1	73	RG	moron, auxiliary metabolic gene and host takeover				phrog_375
Plasmid	Not_assigned	NZ_CP031232	54776	DVH14_RS23910	WP_000506730.1	129	RG	DNA, RNA and nucleotide metabolism				phrog_811
Plasmid	Not_assigned	NZ_CP031232	54776	DVH14_RS23925	WP_167551169.1	479	NRG	moron, auxiliary metabolic gene and host takeover				phrog_6705
Plasmid	Not_assigned	NZ_CP031232	54776	DVH14_RS23930	WP_134889374.1	119	NRG-nh
Plasmid	PTU-X1	NZ_CP031234	46994	DVH14_RS24615	WP_000835349.1	75	NRG
Plasmid	PTU-X1	NZ_CP031234	46994	DVH14_RS24620	WP_000744200.1	252	NRG
Plasmid	PTU-X1	NZ_CP031234	46994	DVH14_RS24625	WP_001352869.1	917	RG
Plasmid	PTU-X1	NZ_CP031234	46994	DVH14_RS24630	WP_000916182.1	98	RG
Plasmid	PTU-X1	NZ_CP031234	46994	DVH14_RS24635	WP_000953526.1	215	NRG
Plasmid	PTU-X1	NZ_CP031234	46994	DVH14_RS24640	WP_000125172.1	70	NRG
Plasmid	PTU-X1	NZ_CP031234	46994	DVH14_RS24645	WP_001446885.1	172	NRG
Plasmid	PTU-X1	NZ_CP031234	46994	DVH14_RS24650	WP_000539538.1	388	RG
Plasmid	PTU-X1	NZ_CP031234	46994	DVH14_RS24655	WP_001426313.1	181	NRG
Plasmid	PTU-X1	NZ_CP031234	46994	DVH14_RS24660	WP_000167280.1	90	NRG
Plasmid	PTU-X1	NZ_CP031234	46994	DVH14_RS25645	WP_001567307.1	48	NRG
Plasmid	PTU-X1	NZ_CP031234	46994	DVH14_RS24670	WP_000866654.1	109	RG
Plasmid	PTU-X1	NZ_CP031234	46994	DVH14_RS24675	WP_000008708.1	80	RG
Plasmid	PTU-X1	NZ_CP031234	46994	DVH14_RS24680	WP_001446884.1	70	RG
Plasmid	PTU-X1	NZ_CP031234	46994	DVH14_RS24685	WP_001178641.1	182	RG
Plasmid	PTU-X1	NZ_CP031234	46994	DVH14_RS24690	WP_001025387.1	171	RG
Plasmid	PTU-X1	NZ_CP031234	46994	DVH14_RS24695	WP_000220561.1	93	RG	moron, auxiliary metabolic gene and host takeover				phrog_1213
Plasmid	PTU-X1	NZ_CP031234	46994	DVH14_RS24700	WP_000121743.1	83	RG	moron, auxiliary metabolic gene and host takeover				phrog_2268
Plasmid	PTU-X1	NZ_CP031234	46994	DVH14_RS24705	WP_032152971.1	289	RG				Plasmid replication	replication_initiation_protein
Plasmid	PTU-X1	NZ_CP031234	46994	DVH14_RS24715	WP_053220570.1	147	RG
Plasmid	PTU-X1	NZ_CP031234	46994	DVH14_RS24720	WP_000202949.1	140	RG
Plasmid	PTU-X1	NZ_CP031234	46994	DVH14_RS24730	WP_021515682.1	354	RG	DNA, RNA and nucleotide metabolism			Plasmid partition	parA; phrog_164
Plasmid	PTU-X1	NZ_CP031234	46994	DVH14_RS24735	WP_000051066.1	76	RG				Plasmid partition	parA
Plasmid	PTU-X1	NZ_CP031234	46994	DVH14_RS24740	WP_000864788.1	206	RG				Plasmid partition	parA
Plasmid	PTU-X1	NZ_CP031234	46994	DVH14_RS24745	WP_000203396.1	214	RG	DNA, RNA and nucleotide metabolism		Recombinase		phrog_125; PF00239
Plasmid	PTU-X1	NZ_CP031234	46994	DVH14_RS24750	WP_000565612.1	27	RG
Plasmid	PTU-X1	NZ_CP031234	46994	DVH14_RS25775	WP_001328433.1	109	RG
Plasmid	PTU-X1	NZ_CP031234	46994	DVH14_RS24775	WP_000438384.1	116	RG
Plasmid	PTU-X1	NZ_CP031234	46994	DVH14_RS24780	WP_000190049.1	169	RG
Plasmid	PTU-X1	NZ_CP031234	46994	DVH14_RS24795	WP_000347021.1	59	RG
Plasmid	PTU-X1	NZ_CP031234	46994	DVH14_RS24805	WP_000677445.1	211	RG				Virulence factor	VFG043623(gb|WP_002916122); VFG048354(gb|WP_012540633); VFG042692(gb|ADB25077)
Plasmid	PTU-X1	NZ_CP031234	46994	DVH14_RS24810	WP_134889382.1	331	RG				Virulence factor	VFG043624(gb|WP_004149659); VFG048365(gb|YP_005228644); VFG048369(gb|WP_004144003); VFG048367(gb|WP_004900381); VFG048370(gb|WP_012967267); VFG048364(gb|WP_012540632); VFG048361(gb|WP_004124708)
Plasmid	PTU-X1	NZ_CP031234	46994	DVH14_RS24815	WP_000813718.1	828	RG				Virulence factor	VFG043625(gb|WP_000813718); VFG048380(gb|WP_012967266); VFG048374(gb|WP_008806367); VFG042690(gb|ADB25075); VFG048371(gb|WP_014839452); VFG048372(gb|WP_014226698)
Plasmid	PTU-X1	NZ_CP031234	46994	DVH14_RS24820	WP_000820818.1	233	RG				Virulence factor	VFG043626(gb|WP_000820818); VFG048385(gb|YP_005228646); VFG048384(gb|WP_012967265); VFG048387(gb|WP_014599251); VFG048381(gb|WP_000820820); VFG042689(gb|ADB25074)
Plasmid	PTU-X1	NZ_CP031234	46994	DVH14_RS24825	WP_096489867.1	202	RG				Virulence factor	VFG048395(gb|YP_005228647); VFG043627(gb|WP_000756959); VFG048394(gb|WP_008806369); VFG048391(gb|WP_014839453); VFG048392(gb|WP_001493056); VFG042688(gb|ADB25073)
Plasmid	PTU-X1	NZ_CP031234	46994	DVH14_RS24835	WP_071997311.1	146	NRG
Plasmid	PTU-X1	NZ_CP031234	46994	DVH14_RS24840	WP_001293129.1	144	RG
Plasmid	PTU-X1	NZ_CP031234	46994	DVH14_RS24845	WP_000850859.1	68	RG
Plasmid	PTU-X1	NZ_CP031234	46994	DVH14_RS24850	WP_040084152.1	717	RG
Plasmid	PTU-X1	NZ_CP031234	46994	DVH14_RS24855	WP_000902513.1	307	NRG
Plasmid	PTU-X1	NZ_CP031234	46994	DVH14_RS24860	WP_000717624.1	100	RG
Plasmid	PTU-X1	NZ_CP031234	46994	DVH14_RS24865	WP_031942378.1	137	NRG
Plasmid	PTU-X1	NZ_CP031234	46994	DVH14_RS24870	WP_014106755.1	611	RG
Plasmid	PTU-X1	NZ_CP031234	46994	DVH14_RS24875	WP_134889383.1	343	NRG
Plasmid	PTU-X1	NZ_CP031234	46994	DVH14_RS24880	WP_000139139.1	401	NRG
Plasmid	PTU-X1	NZ_CP031234	46994	DVH14_RS24900	WP_000394615.1	237	RG
P-P	P1_group	NZ_CP023732	93276	FORC64_RS25520	WP_000362484.1	56	NRG
P-P	P1_group	NZ_CP023732	93276	FORC64_RS25525	WP_114890795.1	278	NRG	tail				phrog_2015
P-P	P1_group	NZ_CP023732	93276	FORC64_RS25540	WP_114890796.1	1140	NRG	other				phrog_13449
P-P	P1_group	NZ_CP023732	93276	FORC64_RS25545	WP_000926353.1	293	NRG	head and packaging				phrog_1854
P-P	P1_group	NZ_CP023732	93276	FORC64_RS25550	WP_000523980.1	203	NRG	tail				phrog_1842
P-P	P1_group	NZ_CP023732	93276	FORC64_RS25555	WP_000188917.1	188	NRG	head and packaging				phrog_1851
P-P	P1_group	NZ_CP023732	93276	FORC64_RS25560	WP_114890797.1	344	NRG
P-P	P1_group	NZ_CP023732	93276	FORC64_RS25565	WP_001057313.1	158	NRG
P-P	P1_group	NZ_CP023732	93276	FORC64_RS25570	WP_000093550.1	116	NRG
P-P	P1_group	NZ_CP023732	93276	FORC64_RS25575	WP_001396852.1	39	RG
P-P	P1_group	NZ_CP023732	93276	FORC64_RS25580	WP_000201260.1	73	NRG	transcription regulation				phrog_1743
P-P	P1_group	NZ_CP023732	93276	FORC64_RS25590	WP_114890804.1	272	NRG	transcription regulation				phrog_63
P-P	P1_group	NZ_CP023732	93276	FORC64_RS25595	WP_096179601.1	266	NRG	transcription regulation				phrog_63
P-P	P1_group	NZ_CP023732	93276	FORC64_RS25600	WP_114890798.1	281	NRG
P-P	P1_group	NZ_CP023732	93276	FORC64_RS25605	WP_001426344.1	81	NRG
P-P	P1_group	NZ_CP023732	93276	FORC64_RS25610	WP_001313475.1	51	RG	moron, auxiliary metabolic gene and host takeover				phrog_251
P-P	P1_group	NZ_CP023732	93276	FORC64_RS25615	WP_000509939.1	169	RG	tail				phrog_1120
P-P	P1_group	NZ_CP023732	93276	FORC64_RS25620	WP_000035301.1	193	RG	head and packaging				phrog_1114
P-P	P1_group	NZ_CP023732	93276	FORC64_RS25625	WP_000041772.1	271	RG
P-P	P1_group	NZ_CP023732	93276	FORC64_RS25630	WP_114890799.1	529	RG	tail				phrog_1036
P-P	P1_group	NZ_CP023732	93276	FORC64_RS25635	WP_000067710.1	568	RG
P-P	P1_group	NZ_CP023732	93276	FORC64_RS25640	WP_000038866.1	333	NRG	DNA, RNA and nucleotide metabolism			Plasmid partition	parB; phrog_1146
P-P	P1_group	NZ_CP023732	93276	FORC64_RS25645	WP_001285362.1	398	RG	DNA, RNA and nucleotide metabolism			Plasmid partition	parA; phrog_164
P-P	P1_group	NZ_CP023732	93276	FORC64_RS25655	WP_001076427.1	286	RG	DNA, RNA and nucleotide metabolism			Plasmid replication	replication_initiation_protein; phrog_775
P-P	P1_group	NZ_CP023732	93276	FORC64_RS25660	WP_001281114.1	130	RG
P-P	P1_group	NZ_CP023732	93276	FORC64_RS27320	WP_000336812.1	46	NRG	other				phrog_15803
P-P	P1_group	NZ_CP023732	93276	FORC64_RS25665	WP_000007765.1	140	RG	lysis				phrog_89
P-P	P1_group	NZ_CP023732	93276	FORC64_RS25670	WP_000890206.1	262	NRG
P-P	P1_group	NZ_CP023732	93276	FORC64_RS25680	WP_001177860.1	94	NRG	other				phrog_2213
P-P	P1_group	NZ_CP023732	93276	FORC64_RS25685	WP_046644524.1	301	NRG	DNA, RNA and nucleotide metabolism				phrog_724
P-P	P1_group	NZ_CP023732	93276	FORC64_RS25690	WP_023351463.1	754	NRG	other	Defense-strict			Type_II_MTases_FAM_4; phrog_116
P-P	P1_group	NZ_CP023732	93276	FORC64_RS25715	WP_000900640.1	141	RG	moron, auxiliary metabolic gene and host takeover				phrog_632
P-P	P1_group	NZ_CP023732	93276	FORC64_RS25720	WP_000234829.1	54	NRG	moron, auxiliary metabolic gene and host takeover				phrog_1470
P-P	P1_group	NZ_CP023732	93276	FORC64_RS25730	WP_046644528.1	454	NRG	DNA, RNA and nucleotide metabolism				phrog_19
P-P	P1_group	NZ_CP023732	93276	FORC64_RS25735	WP_001198667.1	332	NRG
P-P	P1_group	NZ_CP023732	93276	FORC64_RS25740	WP_046644530.1	210	NRG
P-P	P1_group	NZ_CP023732	93276	FORC64_RS25745	WP_046644533.1	338	NRG	tail				phrog_1390
P-P	P1_group	NZ_CP023732	93276	FORC64_RS25750	WP_000602713.1	261	NRG	tail				phrog_1767
P-P	P1_group	NZ_CP023732	93276	FORC64_RS25755	WP_062871766.1	242	NRG	tail				phrog_1906
P-P	P1_group	NZ_CP023732	93276	FORC64_RS25760	WP_001141908.1	405	NRG	tail				phrog_1722
P-P	P1_group	NZ_CP023732	93276	FORC64_RS25765	WP_000235786.1	125	NRG	tail				phrog_1269
P-P	P1_group	NZ_CP023732	93276	FORC64_RS25770	WP_032163781.1	81	NRG	other				phrog_54
P-P	P1_group	NZ_CP023732	93276	FORC64_RS25775	WP_000943609.1	192	NRG	DNA, RNA and nucleotide metabolism				phrog_5702
P-P	P1_group	NZ_CP023732	93276	FORC64_RS25780	WP_000095381.1	51	NRG
P-P	P1_group	NZ_CP023732	93276	FORC64_RS25790	WP_000484111.1	208	NRG
P-P	P1_group	NZ_CP023732	93276	FORC64_RS25795	WP_001354545.1	225	RG	other				phrog_246
P-P	P1_group	NZ_CP023732	93276	FORC64_RS25800	WP_000684845.1	233	NRG	moron, auxiliary metabolic gene and host takeover				phrog_1962
P-P	P1_group	NZ_CP023732	93276	FORC64_RS25810	WP_000633038.1	420	NRG	head and packaging				phrog_1660
P-P	P1_group	NZ_CP023732	93276	FORC64_RS25815	WP_001379122.1	168	NRG	other				phrog_415
P-P	P1_group	NZ_CP023732	93276	FORC64_RS25820	WP_000675643.1	193	RG
P-P	P1_group	NZ_CP023732	93276	FORC64_RS25825	WP_000071053.1	214	RG
P-P	P1_group	NZ_CP023732	93276	FORC64_RS25835	WP_001018057.1	96	RG
P-P	P1_group	NZ_CP023732	93276	FORC64_RS25840	WP_000672528.1	244	NRG
P-P	P1_group	NZ_CP023732	93276	FORC64_RS25845	WP_114890800.1	215	RG
P-P	P1_group	NZ_CP023732	93276	FORC64_RS25855	WP_001436568.1	131	NRG
P-P	P1_group	NZ_CP023732	93276	FORC64_RS25860	WP_000951711.1	71	RG
P-P	P1_group	NZ_CP023732	93276	FORC64_RS25865	WP_024215886.1	72	RG	other				phrog_1832
P-P	P1_group	NZ_CP023732	93276	FORC64_RS25870	WP_000224233.1	87	RG
P-P	P1_group	NZ_CP023732	93276	FORC64_RS25875	WP_047647119.1	332	NRG
P-P	P1_group	NZ_CP023732	93276	FORC64_RS25880	WP_001142394.1	94	RG
P-P	P1_group	NZ_CP023732	93276	FORC64_RS25885	WP_001344848.1	69	RG
P-P	P1_group	NZ_CP023732	93276	FORC64_RS25890	WP_001283837.1	83	RG	DNA, RNA and nucleotide metabolism				phrog_1105
P-P	P1_group	NZ_CP023732	93276	FORC64_RS25895	WP_000506726.1	129	RG	DNA, RNA and nucleotide metabolism				phrog_811
P-P	P1_group	NZ_CP023732	93276	FORC64_RS25900	WP_001190712.1	73	RG	moron, auxiliary metabolic gene and host takeover				phrog_375
P-P	P1_group	NZ_CP023732	93276	FORC64_RS25905	WP_001216033.1	126	RG	moron, auxiliary metabolic gene and host takeover				phrog_577
P-P	P1_group	NZ_CP023732	93276	FORC64_RS25910	WP_001339207.1	59	RG
P-P	P1_group	NZ_CP023732	93276	FORC64_RS25915	WP_000648833.1	347	NRG	DNA, RNA and nucleotide metabolism				phrog_96
P-P	P1_group	NZ_CP023732	93276	FORC64_RS25920	WP_001326849.1	150	NRG	transcription regulation				phrog_1704
P-P	P1_group	NZ_CP023732	93276	FORC64_RS25925	WP_000219618.1	397	NRG	head and packaging				phrog_1711
P-P	P1_group	NZ_CP023732	93276	FORC64_RS25930	WP_000124159.1	494	NRG	head and packaging				phrog_2
P-P	P1_group	NZ_CP023732	93276	FORC64_RS25935	WP_000611656.1	283	NRG
P-P	P1_group	NZ_CP023732	93276	FORC64_RS25940	WP_000874154.1	69	NRG
P-P	P1_group	NZ_CP023732	93276	FORC64_RS25955	WP_032333512.1	73	NRG
P-P	P1_group	NZ_CP023732	93276	FORC64_RS25960	WP_000067530.1	343	NRG	integration and excision		Recombinase		phrog_216; PF00589
P-P	P1_group	NZ_CP023732	93276	FORC64_RS25965	WP_001224236.1	103	NRG
P-P	P1_group	NZ_CP023732	93276	FORC64_RS25970	WP_000848375.1	186	NRG	DNA, RNA and nucleotide metabolism				phrog_2321
P-P	P1_group	NZ_CP023732	93276	FORC64_RS25975	WP_001376241.1	213	RG
P-P	P1_group	NZ_CP023732	93276	FORC64_RS25980	WP_023155280.1	434	NRG		Defense-cut_ga			ThsA_new_grand
P-P	P1_group	NZ_CP023732	93276	FORC64_RS25985	WP_000747846.1	82	NRG
P-P	P1_group	NZ_CP023732	93276	FORC64_RS25990	WP_000224043.1	146	NRG	moron, auxiliary metabolic gene and host takeover				phrog_1629
P-P	P1_group	NZ_CP023732	93276	FORC64_RS25995	WP_114890801.1	2255	NRG	other	Defense-cut_ga			Type_II_MTases_FAM_33; phrog_11801
P-P	P1_group	NZ_CP023732	93276	FORC64_RS26000	WP_046644918.1	569	NRG	head and packaging				phrog_1497
P-P	P1_group	NZ_CP023732	93276	FORC64_RS26005	WP_097417491.1	339	NRG	tail				phrog_1801
P-P	P1_group	NZ_CP023732	93276	FORC64_RS27330	WP_001038142.1	84	NRG	lysis				phrog_21930
P-P	P1_group	NZ_CP023732	93276	FORC64_RS26015	WP_024175649.1	185	NRG	lysis				phrog_7910
P-P	P1_group	NZ_CP023732	93276	FORC64_RS26020	WP_114890802.1	162	NRG	DNA, RNA and nucleotide metabolism	Defense-cut_ga			Menshen_NsnC_2518623264; phrog_44
P-P	P1_group	NZ_CP023732	93276	FORC64_RS26030	WP_099368671.1	123	NRG
P-P	P1_group	NZ_CP023732	93276	FORC64_RS26040	WP_114890803.1	995	NRG
P-P	P1_group	NZ_CP023732	93276	FORC64_RS26045	WP_001427930.1	103	NRG	moron, auxiliary metabolic gene and host takeover				phrog_1855
P-P	P1_group	NZ_CP023732	93276	FORC64_RS26055	WP_001345482.1	200	NRG	moron, auxiliary metabolic gene and host takeover				phrog_1620
P-P	P1_group	NZ_CP023732	93276	FORC64_RS26060	WP_000580776.1	147	NRG	lysis				phrog_1898
P-P	P1_group	NZ_CP023732	93276	FORC64_RS26065	WP_000887652.1	109	NRG	lysis				phrog_1527
P-P	P1_group	NZ_CP023732	93276	FORC64_RS26070	WP_001774473.1	94	NRG	lysis				phrog_1527
P-P	P1_group	NZ_CP023732	93276	FORC64_RS26075	WP_001774472.1	186	RG	DNA, RNA and nucleotide metabolism		Recombinase		phrog_125; PF00239
P-P	P1_group	NZ_CP023732	93276	FORC64_RS26080	WP_052936030.1	280	RG	tail				phrog_6859
P-P	P1_group	NZ_CP023732	93276	FORC64_RS26085	WP_032164659.1	175	RG	tail				phrog_136
P-P	P1_group	NZ_CP023732	93276	FORC64_RS26090	WP_052936026.1	177	RG	tail				phrog_136
Plasmid	PTU-FE	NZ_CP023733	70107	FORC64_RS26095	WP_000083830.1	84	RG
Plasmid	PTU-FE	NZ_CP023733	70107	FORC64_RS26105	WP_001365705.1	24	RG
Plasmid	PTU-FE	NZ_CP023733	70107	FORC64_RS26110	WP_000130646.1	285	RG				Plasmid replication	replication_initiation_protein
Plasmid	PTU-FE	NZ_CP023733	70107	FORC64_RS26120	WP_000616807.1	217	RG
Plasmid	PTU-FE	NZ_CP023733	70107	FORC64_RS26125	WP_000557619.1	85	RG
Plasmid	PTU-FE	NZ_CP023733	70107	FORC64_RS26130	WP_000439434.1	110	RG	moron, auxiliary metabolic gene and host takeover				phrog_1936
Plasmid	PTU-FE	NZ_CP023733	70107	FORC64_RS26140	WP_001262765.1	436	RG
Plasmid	PTU-FE	NZ_CP023733	70107	FORC64_RS26150	WP_014839878.1	463	RG			Tnp_ISfinder		ISKra4-like element ISKpn19 family transposase (translation)
Plasmid	PTU-FE	NZ_CP023733	70107	FORC64_RS26155	WP_001493762.1	190	RG	DNA, RNA and nucleotide metabolism		Recombinase		phrog_125; PF00239
Plasmid	PTU-FE	NZ_CP023733	70107	FORC64_RS26160	WP_012477564.1	196	RG
Plasmid	PTU-FE	NZ_CP023733	70107	FORC64_RS26170	WP_014839983.1	204	RG	DNA, RNA and nucleotide metabolism		Recombinase		phrog_125; PF00239
Plasmid	PTU-FE	NZ_CP023733	70107	FORC64_RS26175	WP_001516695.1	218	RG				AMR	qnrS1
Plasmid	PTU-FE	NZ_CP023733	70107	FORC64_RS26190	WP_001067858.1	234	RG			Tnp_ISfinder		IS6-like element IS26 family transposase (translation)
Plasmid	PTU-FE	NZ_CP023733	70107	FORC64_RS26205	WP_001067858.1	234	RG			Tnp_ISfinder		IS6-like element IS26 family transposase (translation)
Plasmid	PTU-FE	NZ_CP023733	70107	FORC64_RS26220	WP_001333089.1	93	RG
Plasmid	PTU-FE	NZ_CP023733	70107	FORC64_RS26225	WP_000361389.1	116	RG	DNA, RNA and nucleotide metabolism			Plasmid partition	parR; phrog_8671
Plasmid	PTU-FE	NZ_CP023733	70107	FORC64_RS26230	WP_000959884.1	320	NRG	DNA, RNA and nucleotide metabolism	Defense-cut_ga		Plasmid partition	RosmerTA_RmrT_2634882613; parM; phrog_691
Plasmid	PTU-FE	NZ_CP023733	70107	FORC64_RS26235	WP_032146011.1	97	RG
Plasmid	PTU-FE	NZ_CP023733	70107	FORC64_RS26245	WP_000085883.1	227	RG	other	Defense-strict			Type_II_MTases_FAM_1; phrog_6025
Plasmid	PTU-FE	NZ_CP023733	70107	FORC64_RS26250	WP_001104881.1	73	RG
Plasmid	PTU-FE	NZ_CP023733	70107	FORC64_RS26255	WP_000274503.1	144	RG
Plasmid	PTU-FE	NZ_CP023733	70107	FORC64_RS26265	WP_011161242.1	190	NRG
Plasmid	PTU-FE	NZ_CP023733	70107	FORC64_RS26270	WP_001671341.1	100	RG	moron, auxiliary metabolic gene and host takeover				phrog_10132
Plasmid	PTU-FE	NZ_CP023733	70107	FORC64_RS26275	WP_000271762.1	140	RG
Plasmid	PTU-FE	NZ_CP023733	70107	FORC64_RS26280	WP_001027493.1	63	RG
Plasmid	PTU-FE	NZ_CP023733	70107	FORC64_RS27335	WP_071557811.1	82	NRG
Plasmid	PTU-FE	NZ_CP023733	70107	FORC64_RS26295	WP_000218642.1	76	RG
Plasmid	PTU-FE	NZ_CP023733	70107	FORC64_RS26300	WP_000170695.1	453	RG
Plasmid	PTU-FE	NZ_CP023733	70107	FORC64_RS26305	WP_001298559.1	187	RG		Defense-cut_ga			Type_II_MTases_FAM_28
Plasmid	PTU-FE	NZ_CP023733	70107	FORC64_RS26330	WP_000290834.1	175	RG	DNA, RNA and nucleotide metabolism				phrog_44
Plasmid	PTU-FE	NZ_CP023733	70107	FORC64_RS26335	WP_000006003.1	77	RG
Plasmid	PTU-FE	NZ_CP023733	70107	FORC64_RS26345	WP_000845953.1	144	RG
Plasmid	PTU-FE	NZ_CP023733	70107	FORC64_RS26350	WP_001276217.1	239	RG
Plasmid	PTU-FE	NZ_CP023733	70107	FORC64_RS27340	WP_001309233.1	59	NRG
Plasmid	PTU-FE	NZ_CP023733	70107	FORC64_RS26355	WP_001312861.1	52	RG	moron, auxiliary metabolic gene and host takeover	Defense-strict			Hok; phrog_251
Plasmid	PTU-FE	NZ_CP023733	70107	FORC64_RS27465	WP_000547974.1	68	NRG
Plasmid	PTU-FE	NZ_CP023733	70107	FORC64_RS26370	WP_001272251.1	98	RG
Plasmid	PTU-FE	NZ_CP023733	70107	FORC64_RS26375	WP_001234445.1	273	RG
Plasmid	PTU-FE	NZ_CP023733	70107	FORC64_RS26380	WP_000243713.1	200	RG
Plasmid	PTU-FE	NZ_CP023733	70107	FORC64_RS26390	WP_001354030.1	127	RG
Plasmid	PTU-FE	NZ_CP023733	70107	FORC64_RS26395	WP_000283561.1	223	NRG
Plasmid	PTU-FE	NZ_CP023733	70107	FORC64_RS26400	WP_000089263.1	75	NRG
Plasmid	PTU-FE	NZ_CP023733	70107	FORC64_RS26405	WP_001098992.1	119	RG
Plasmid	PTU-FE	NZ_CP023733	70107	FORC64_RS26410	WP_000012113.1	103	RG
Plasmid	PTU-FE	NZ_CP023733	70107	FORC64_RS26415	WP_000399780.1	188	RG
Plasmid	PTU-FE	NZ_CP023733	70107	FORC64_RS26420	WP_001230772.1	242	RG
Plasmid	PTU-FE	NZ_CP023733	70107	FORC64_RS26425	WP_000146675.1	483	RG
Plasmid	PTU-FE	NZ_CP023733	70107	FORC64_RS26430	WP_001444176.1	195	NRG
Plasmid	PTU-FE	NZ_CP023733	70107	FORC64_RS26435	WP_001315561.1	122	NRG
Plasmid	PTU-FE	NZ_CP023733	70107	FORC64_RS26440	WP_000809881.1	171	NRG
Plasmid	PTU-FE	NZ_CP023733	70107	FORC64_RS26445	WP_001278683.1	73	NRG	other				phrog_54
Plasmid	PTU-FE	NZ_CP023733	70107	FORC64_RS26450	WP_000549589.1	137	NRG
Plasmid	PTU-FE	NZ_CP023733	70107	FORC64_RS26455	WP_000549568.1	157	NRG
Plasmid	PTU-FE	NZ_CP023733	70107	FORC64_RS26460	WP_000556745.1	72	NRG
Plasmid	PTU-FE	NZ_CP023733	70107	FORC64_RS27350	WP_000836682.1	115	NRG
Plasmid	PTU-FE	NZ_CP023733	70107	FORC64_RS26470	WP_000069777.1	876	RG
Plasmid	PTU-FE	NZ_CP023733	70107	FORC64_RS26475	WP_000214084.1	128	NRG
Plasmid	PTU-FE	NZ_CP023733	70107	FORC64_RS26480	WP_001203728.1	210	NRG
Plasmid	PTU-FE	NZ_CP023733	70107	FORC64_RS26485	WP_000830838.1	330	RG
Plasmid	PTU-FE	NZ_CP023733	70107	FORC64_RS26490	WP_000224416.1	101	NRG
Plasmid	PTU-FE	NZ_CP023733	70107	FORC64_RS26495	WP_001080256.1	212	NRG
Plasmid	PTU-FE	NZ_CP023733	70107	FORC64_RS26500	WP_000821856.1	616	NRG
Plasmid	PTU-FE	NZ_CP023733	70107	FORC64_RS26505	WP_000864353.1	85	NRG
Plasmid	PTU-FE	NZ_CP023733	70107	FORC64_RS26510	WP_001030371.1	247	NRG
Plasmid	PTU-FE	NZ_CP023733	70107	FORC64_RS26515	WP_000556796.1	114	NRG
Plasmid	PTU-FE	NZ_CP023733	70107	FORC64_RS26520	WP_000624194.1	94	RG
Plasmid	PTU-FE	NZ_CP023733	70107	FORC64_RS26525	WP_000059831.1	181	RG
Plasmid	PTU-FE	NZ_CP023733	70107	FORC64_RS26530	WP_001309242.1	115	RG
Plasmid	PTU-FE	NZ_CP023733	70107	FORC64_RS26535	WP_001444237.1	141	NRG
Plasmid	PTU-FE	NZ_CP023733	70107	FORC64_RS26540	WP_000944331.1	457	RG
Plasmid	PTU-FE	NZ_CP023733	70107	FORC64_RS26545	WP_001007039.1	940	NRG
Plasmid	PTU-FE	NZ_CP023733	70107	FORC64_RS26550	WP_000605870.1	161	RG
Plasmid	PTU-FE	NZ_CP023733	70107	FORC64_RS26555	WP_000782451.1	243	RG
Plasmid	PTU-FE	NZ_CP023733	70107	FORC64_RS26560	WP_000199905.1	245	NRG
Plasmid	PTU-FE	NZ_CP023733	70107	FORC64_RS26565	WP_114890806.1	780	RG
Plasmid	PTU-FE	NZ_CP023733	70107	FORC64_RS26570	WP_000948354.1	1756	RG
Plasmid	PTU-FE	NZ_CP023733	70107	FORC64_RS27470	WP_174222393.1	75	NRG
Plasmid	PTU-FE	NZ_CP023733	70107	FORC64_RS26595	WP_001298565.1	69	RG
Plasmid	PTU-FE	NZ_CP023733	70107	FORC64_RS26600	WP_000766807.1	196	RG
Plasmid	Not_assigned	NZ_CP023734	57318	FORC64_RS26610	WP_000952428.1	390	RG	integration and excision		Tnp_ISfinder		phrog_1157; IS21-like element ISEc62 family transposase (translation)
Plasmid	Not_assigned	NZ_CP023734	57318	FORC64_RS26615	WP_000544806.1	264	RG	DNA, RNA and nucleotide metabolism	Defense-cut_ga	Tnp_ISEscan		Dodola_DolB; phrog_3277; ATP-binding protein (translation)
Plasmid	Not_assigned	NZ_CP023734	57318	FORC64_RS26635	WP_000340832.1	130	RG	DNA, RNA and nucleotide metabolism			Plasmid partition	parR; phrog_8671
Plasmid	Not_assigned	NZ_CP023734	57318	FORC64_RS26640	WP_001103700.1	323	RG	DNA, RNA and nucleotide metabolism			Plasmid partition	parM; phrog_691
Plasmid	Not_assigned	NZ_CP023734	57318	FORC64_RS26645	WP_000633911.1	214	RG				Plasmid partition	parA
Plasmid	Not_assigned	NZ_CP023734	57318	FORC64_RS26650	WP_000239529.1	91	RG				Plasmid partition	parB
Plasmid	Not_assigned	NZ_CP023734	57318	FORC64_RS26655	WP_000016984.1	237	RG			Recombinase		PF00589
Plasmid	Not_assigned	NZ_CP023734	57318	FORC64_RS26660	WP_001159871.1	101	RG
Plasmid	Not_assigned	NZ_CP023734	57318	FORC64_RS26665	WP_000813633.1	72	RG
Plasmid	Not_assigned	NZ_CP023734	57318	FORC64_RS26685	WP_000839179.1	134	RG	integration and excision		Tnp_ISEscan		phrog_1013; IS66 family insertion sequence hypothetical protein (translation)
Plasmid	Not_assigned	NZ_CP023734	57318	FORC64_RS26690	WP_000612626.1	115	RG			Tnp_ISEscan		IS66 family insertion sequence element accessory protein TnpB (translation)
Plasmid	Not_assigned	NZ_CP023734	57318	FORC64_RS26695	WP_000099160.1	512	RG	integration and excision		Tnp_ISfinder		phrog_688; IS66-like element ISEc22 family transposase (translation)
Plasmid	Not_assigned	NZ_CP023734	57318	FORC64_RS26710	WP_001374204.1	211	NRG
Plasmid	Not_assigned	NZ_CP023734	57318	FORC64_RS26740	WP_114890807.1	80	NRG
Plasmid	Not_assigned	NZ_CP023734	57318	FORC64_RS26755	WP_001434039.1	53	RG	moron, auxiliary metabolic gene and host takeover	Defense-strict			Hok; phrog_251
Plasmid	Not_assigned	NZ_CP023734	57318	FORC64_RS26775	WP_000131018.1	285	RG				Plasmid replication	replication_initiation_protein
Plasmid	Not_assigned	NZ_CP023734	57318	FORC64_RS26780	WP_001365705.1	24	RG
Plasmid	Not_assigned	NZ_CP023734	57318	FORC64_RS26790	WP_000083839.1	82	RG
Plasmid	Not_assigned	NZ_CP023734	57318	FORC64_RS26795	WP_000766812.1	196	RG
Plasmid	Not_assigned	NZ_CP023734	57318	FORC64_RS26800	WP_001374203.1	69	RG
Plasmid	Not_assigned	NZ_CP023734	57318	FORC64_RS26805	WP_001233845.1	153	RG
Plasmid	Not_assigned	NZ_CP023734	57318	FORC64_RS26825	WP_001374069.1	70	RG
Plasmid	Not_assigned	NZ_CP023734	57318	FORC64_RS26830	WP_000139332.1	186	RG
Plasmid	Not_assigned	NZ_CP023734	57318	FORC64_RS26835	WP_000432270.1	244	RG	other				phrog_5529
Plasmid	Not_assigned	NZ_CP023734	57318	FORC64_RS26840	WP_000451341.1	139	NRG
Plasmid	Not_assigned	NZ_CP023734	57318	FORC64_RS26850	WP_001373818.1	225	RG	integration and excision		Tnp_ISEscan		phrog_2422; transposase (translation)
Plasmid	Not_assigned	NZ_CP023734	57318	FORC64_RS26855	WP_000624622.1	115	RG			Tnp_ISEscan		IS66 family insertion sequence element accessory protein TnpB (translation)
Plasmid	Not_assigned	NZ_CP023734	57318	FORC64_RS26860	WP_114890808.1	523	RG	integration and excision	Defense-cut_ga	Tnp_ISfinder		LmuB_SMC_Cap4_nuclease_II; phrog_688; IS66 family transposase (translation)
Plasmid	Not_assigned	NZ_CP023734	57318	FORC64_RS26865	WP_001374040.1	156	NRG
Plasmid	Not_assigned	NZ_CP023734	57318	FORC64_RS26870	WP_024220933.1	1363	RG				Virulence factor	VFG033809(gb|WP_001034126); VFG012923(gb|NP_858203); VFG012924(gb|WP_010921633)
Plasmid	Not_assigned	NZ_CP023734	57318	FORC64_RS26875	WP_096962578.1	402	RG	integration and excision		Tnp_ISfinder		phrog_2331; IS256 family transposase (translation)
Plasmid	Not_assigned	NZ_CP023734	57318	FORC64_RS26880	WP_023308381.1	192	RG
Plasmid	Not_assigned	NZ_CP023734	57318	FORC64_RS26895	WP_114890808.1	523	RG	integration and excision	Defense-cut_ga	Tnp_ISfinder		LmuB_SMC_Cap4_nuclease_II; phrog_688; IS66 family transposase (translation)
Plasmid	Not_assigned	NZ_CP023734	57318	FORC64_RS26900	WP_000624622.1	115	RG			Tnp_ISEscan		IS66 family insertion sequence element accessory protein TnpB (translation)
Plasmid	Not_assigned	NZ_CP023734	57318	FORC64_RS26905	WP_001373818.1	225	NRG	integration and excision		Tnp_ISEscan		phrog_2422; transposase (translation)
Plasmid	Not_assigned	NZ_CP023734	57318	FORC64_RS26910	WP_024173634.1	213	NRG
Plasmid	Not_assigned	NZ_CP023734	57318	FORC64_RS26925	WP_001486535.1	100	NRG		Defense-cut_ga			Mokosh_TypeI_MkoA2
Plasmid	Not_assigned	NZ_CP023734	57318	FORC64_RS26975	WP_000017387.1	103	RG
Plasmid	Not_assigned	NZ_CP023734	57318	FORC64_RS26980	WP_000994785.1	119	RG
Plasmid	Not_assigned	NZ_CP023734	57318	FORC64_RS26985	WP_001309237.1	131	RG
Plasmid	Not_assigned	NZ_CP023734	57318	FORC64_RS26990	WP_096962543.1	229	NRG
Plasmid	Not_assigned	NZ_CP023734	57318	FORC64_RS26995	WP_001151524.1	127	RG
Plasmid	Not_assigned	NZ_CP023734	57318	FORC64_RS27000	WP_077820255.1	200	RG
Plasmid	Not_assigned	NZ_CP023734	57318	FORC64_RS27010	WP_000107543.1	95	RG
Plasmid	Not_assigned	NZ_CP023734	57318	FORC64_RS27015	WP_114890809.1	77	NRG
Plasmid	Not_assigned	NZ_CP023734	57318	FORC64_RS27025	WP_032153334.1	53	RG	moron, auxiliary metabolic gene and host takeover	Defense-strict			Hok; phrog_251
Plasmid	Not_assigned	NZ_CP031323	82461	DW289_RS24695	WP_115431746.1	395	RG
Plasmid	Not_assigned	NZ_CP031323	82461	DW289_RS24715	WP_073534291.1	252	RG				Virulence factor	VFG033071(gb|WP_001815900); VFG000839(gb|WP_001449026)
Plasmid	Not_assigned	NZ_CP031323	82461	DW289_RS24725	WP_089672400.1	166	RG			Tnp_ISEscan		transposase (translation)
Plasmid	Not_assigned	NZ_CP031323	82461	DW289_RS24730	WP_089672402.1	34	RG
Plasmid	Not_assigned	NZ_CP031323	82461	DW289_RS24745	WP_115431747.1	409	NRG-nh
Plasmid	Not_assigned	NZ_CP031323	82461	DW289_RS24750	WP_162821100.1	162	NRG
Plasmid	Not_assigned	NZ_CP031323	82461	DW289_RS24755	WP_115431749.1	227	NRG
Plasmid	Not_assigned	NZ_CP031323	82461	DW289_RS24765	WP_115431750.1	147	NRG
Plasmid	Not_assigned	NZ_CP031323	82461	DW289_RS24775	WP_115431765.1	199	NRG
Plasmid	Not_assigned	NZ_CP031323	82461	DW289_RS24785	WP_115431751.1	215	NRG
Plasmid	Not_assigned	NZ_CP031323	82461	DW289_RS24790	WP_001066952.1	246	RG	integration and excision		Recombinase		phrog_216; PF00589
Plasmid	Not_assigned	NZ_CP031323	82461	DW289_RS24795	WP_000361613.1	325	RG	DNA, RNA and nucleotide metabolism			Plasmid replication	replication_initiation_protein; phrog_775
Plasmid	Not_assigned	NZ_CP031323	82461	DW289_RS24805	WP_001045099.1	175	NRG
Plasmid	Not_assigned	NZ_CP031323	82461	DW289_RS24810	WP_024008812.1	195	RG				Virulence factor	VFG042652(gb|CAC85334)
Plasmid	Not_assigned	NZ_CP031323	82461	DW289_RS24815	WP_162821101.1	836	RG				Virulence factor	VFG042585(gb|WP_000795033); VFG042653(gb|CAC85335)
Plasmid	Not_assigned	NZ_CP031323	82461	DW289_RS24820	WP_115431752.1	243	RG				Virulence factor	VFG042586(gb|WP_000916502); VFG042654(gb|CAC85336)
Plasmid	Not_assigned	NZ_CP031323	82461	DW289_RS24825	WP_097336952.1	171	NRG
Plasmid	Not_assigned	NZ_CP031323	82461	DW289_RS24830	WP_162821102.1	161	NRG
Plasmid	Not_assigned	NZ_CP031323	82461	DW289_RS24835	WP_021516754.1	330	NRG
Plasmid	Not_assigned	NZ_CP031323	82461	DW289_RS24845	WP_000845366.1	105	NRG	transcription regulation				phrog_10566
Plasmid	Not_assigned	NZ_CP031323	82461	DW289_RS24850	WP_000467268.1	82	RG
Plasmid	Not_assigned	NZ_CP031323	82461	DW289_RS24855	WP_000990989.1	117	NRG
Plasmid	Not_assigned	NZ_CP031323	82461	DW289_RS24860	WP_097765519.1	133	NRG
Plasmid	Not_assigned	NZ_CP031323	82461	DW289_RS24865	WP_115431753.1	97	NRG
Plasmid	Not_assigned	NZ_CP031323	82461	DW289_RS24870	WP_053263986.1	626	RG				Virulence factor	VFG044067(gb|WP_001283335); VFG043980(gb|WP_001283355)
Plasmid	Not_assigned	NZ_CP031323	82461	DW289_RS24875	WP_001080730.1	111	RG
Plasmid	Not_assigned	NZ_CP031323	82461	DW289_RS24885	WP_000142451.1	115	RG
Plasmid	Not_assigned	NZ_CP031323	82461	DW289_RS24895	WP_115431754.1	150	RG
Plasmid	Not_assigned	NZ_CP031323	82461	DW289_RS24915	WP_001519994.1	388	RG	DNA, RNA and nucleotide metabolism	Defense-cut_ga		Plasmid partition	RosmerTA_RmrA_2664250653; parA; phrog_164
Plasmid	Not_assigned	NZ_CP031323	82461	DW289_RS24920	WP_115431755.1	323	RG	DNA, RNA and nucleotide metabolism			Plasmid partition	parB; phrog_1146
Plasmid	Not_assigned	NZ_CP031323	82461	DW289_RS24940	WP_001671341.1	100	RG	moron, auxiliary metabolic gene and host takeover				phrog_10132
Plasmid	Not_assigned	NZ_CP031323	82461	DW289_RS24945	WP_001587500.1	140	RG
Plasmid	Not_assigned	NZ_CP031323	82461	DW289_RS24950	WP_001027500.1	63	RG
Plasmid	Not_assigned	NZ_CP031323	82461	DW289_RS24960	WP_162821103.1	175	RG	DNA, RNA and nucleotide metabolism				phrog_44
Plasmid	Not_assigned	NZ_CP031323	82461	DW289_RS24965	WP_000005990.1	77	RG
Plasmid	Not_assigned	NZ_CP031323	82461	DW289_RS24970	WP_115431757.1	654	RG	DNA, RNA and nucleotide metabolism			Plasmid partition	parB; phrog_3264
Plasmid	Not_assigned	NZ_CP031323	82461	DW289_RS24975	WP_115431758.1	144	RG
Plasmid	Not_assigned	NZ_CP031323	82461	DW289_RS24980	WP_089596794.1	239	RG
Plasmid	Not_assigned	NZ_CP031323	82461	DW289_RS24985	WP_001302184.1	52	RG	moron, auxiliary metabolic gene and host takeover	Defense-strict			Hok; phrog_251
Plasmid	Not_assigned	NZ_CP031323	82461	DW289_RS24995	WP_001523521.1	95	NRG
Plasmid	Not_assigned	NZ_CP031323	82461	DW289_RS25005	WP_167778863.1	196	RG
Plasmid	Not_assigned	NZ_CP031323	82461	DW289_RS25015	WP_000124983.1	127	RG
Plasmid	Not_assigned	NZ_CP031323	82461	DW289_RS25020	WP_000332492.1	228	NRG				Virulence factor	VFG001445(gb|AAA92657)
Plasmid	Not_assigned	NZ_CP031323	82461	DW289_RS25025	WP_115431759.1	75	RG
Plasmid	Not_assigned	NZ_CP031323	82461	DW289_RS25030	WP_115431760.1	121	RG
Plasmid	Not_assigned	NZ_CP031323	82461	DW289_RS25035	WP_000012106.1	103	RG
Plasmid	Not_assigned	NZ_CP031323	82461	DW289_RS25040	WP_089625909.1	188	RG
Plasmid	Not_assigned	NZ_CP031323	82461	DW289_RS25045	WP_162821105.1	234	RG
Plasmid	Not_assigned	NZ_CP031323	82461	DW289_RS25050	WP_000146685.1	475	RG
Plasmid	Not_assigned	NZ_CP031323	82461	DW289_RS25060	WP_089596776.1	250	RG	other				phrog_5529
Plasmid	Not_assigned	NZ_CP031323	82461	DW289_RS25065	WP_089596774.1	186	RG
Plasmid	Not_assigned	NZ_CP031323	82461	DW289_RS25070	WP_115431761.1	70	RG
Plasmid	Not_assigned	NZ_CP031323	82461	DW289_RS25085	WP_115431769.1	41	RG
Plasmid	Not_assigned	NZ_CP031323	82461	DW289_RS25095	WP_001346256.1	100	RG
Plasmid	Not_assigned	NZ_CP031323	82461	DW289_RS25100	WP_000405244.1	160	RG	other				phrog_1758
Plasmid	Not_assigned	NZ_CP031323	82461	DW289_RS25105	WP_000083825.1	85	RG
Plasmid	Not_assigned	NZ_CP031323	82461	DW289_RS25120	WP_122990696.1	285	RG				Plasmid replication	replication_initiation_protein
Plasmid	Not_assigned	NZ_CP031323	82461	DW289_RS25130	WP_001139206.1	83	RG	moron, auxiliary metabolic gene and host takeover				phrog_2268
Plasmid	Not_assigned	NZ_CP031323	82461	DW289_RS25135	WP_089584420.1	95	RG	moron, auxiliary metabolic gene and host takeover				phrog_1213
Plasmid	Not_assigned	NZ_CP031323	82461	DW289_RS25140	WP_089584419.1	66	RG
Plasmid	Not_assigned	NZ_CP031323	82461	DW289_RS25150	WP_115431762.1	1165	RG	tail			Virulence factor	VFG036043(gb|WP_001038844); phrog_15824
Plasmid	Not_assigned	NZ_CP031323	82461	DW289_RS25170	WP_089584425.1	196	RG
Plasmid	Not_assigned	NZ_CP031323	82461	DW289_RS25195	WP_089584417.1	255	NRG
Plasmid	Not_assigned	NZ_CP031323	82461	DW289_RS25200	WP_073534277.1	369	NRG
Plasmid	Not_assigned	NZ_CP031323	82461	DW289_RS25210	WP_000526145.1	152	RG	integration and excision		Tnp_ISfinder		phrog_2577; IS200/IS605 family transposase (translation)
Plasmid	Not_assigned	NZ_CP031323	82461	DW289_RS25235	WP_089584415.1	126	RG			Tnp_ISEscan		IS66 family insertion sequence element accessory protein TnpB (translation)
Plasmid	PTU-L/M	NZ_CP031322	75645	DW289_RS24215	WP_015058940.1	170	NRG
Plasmid	PTU-L/M	NZ_CP031322	75645	DW289_RS24220	WP_004187464.1	65	NRG
Plasmid	PTU-L/M	NZ_CP031322	75645	DW289_RS24225	WP_004187465.1	136	NRG
Plasmid	PTU-L/M	NZ_CP031322	75645	DW289_RS24230	WP_015058941.1	260	NRG
Plasmid	PTU-L/M	NZ_CP031322	75645	DW289_RS24235	WP_011091074.1	383	NRG
Plasmid	PTU-L/M	NZ_CP031322	75645	DW289_RS24240	WP_015058942.1	449	NRG
Plasmid	PTU-L/M	NZ_CP031322	75645	DW289_RS24245	WP_115431743.1	234	NRG
Plasmid	PTU-L/M	NZ_CP031322	75645	DW289_RS24250	WP_011091077.1	176	NRG
Plasmid	PTU-L/M	NZ_CP031322	75645	DW289_RS24255	WP_011091078.1	129	NRG
Plasmid	PTU-L/M	NZ_CP031322	75645	DW289_RS24260	WP_015243645.1	164	NRG
Plasmid	PTU-L/M	NZ_CP031322	75645	DW289_RS24265	WP_011091081.1	1016	NRG
Plasmid	PTU-L/M	NZ_CP031322	75645	DW289_RS24270	WP_011091082.1	402	NRG
Plasmid	PTU-L/M	NZ_CP031322	75645	DW289_RS24275	WP_011091083.1	216	NRG
Plasmid	PTU-L/M	NZ_CP031322	75645	DW289_RS24280	WP_004187492.1	726	NRG
Plasmid	PTU-L/M	NZ_CP031322	75645	DW289_RS24285	WP_011091084.1	217	NRG
Plasmid	PTU-L/M	NZ_CP031322	75645	DW289_RS24290	WP_011091085.1	76	NRG
Plasmid	PTU-L/M	NZ_CP031322	75645	DW289_RS24295	WP_050868820.1	355	NRG				Plasmid replication	replication_initiation_protein
Plasmid	PTU-L/M	NZ_CP031322	75645	DW289_RS24300	WP_000027057.1	286	RG				AMR	blaTEM-1
Plasmid	PTU-L/M	NZ_CP031322	75645	DW289_RS24305	WP_000971921.1	456	RG	integration and excision		Tnp_ISfinder		phrog_3598; IS1182-like element ISCfr1 family transposase (translation)
Plasmid	PTU-L/M	NZ_CP031322	75645	DW289_RS24310	WP_115431744.1	227	RG			Tnp_ISEscan		IS6 family transposase (translation)
Plasmid	PTU-L/M	NZ_CP031322	75645	DW289_RS24320	WP_011091091.1	169	RG
Plasmid	PTU-L/M	NZ_CP031322	75645	DW289_RS24325	WP_011091092.1	695	NRG
Plasmid	PTU-L/M	NZ_CP031322	75645	DW289_RS24330	WP_012579091.1	316	NRG
Plasmid	PTU-L/M	NZ_CP031322	75645	DW289_RS24335	WP_045626305.1	420	NRG
Plasmid	PTU-L/M	NZ_CP031322	75645	DW289_RS24340	WP_077256341.1	91	RG
Plasmid	PTU-L/M	NZ_CP031322	75645	DW289_RS24345	WP_045626302.1	127	RG
Plasmid	PTU-L/M	NZ_CP031322	75645	DW289_RS24350	WP_011091025.1	217	RG
Plasmid	PTU-L/M	NZ_CP031322	75645	DW289_RS24355	WP_011091026.1	85	RG
Plasmid	PTU-L/M	NZ_CP031322	75645	DW289_RS24360	WP_015243648.1	133	RG	moron, auxiliary metabolic gene and host takeover				phrog_1936
Plasmid	PTU-L/M	NZ_CP031322	75645	DW289_RS24365	WP_011091030.1	144	RG	DNA, RNA and nucleotide metabolism				phrog_811
Plasmid	PTU-L/M	NZ_CP031322	75645	DW289_RS24370	WP_040027898.1	421	NRG	DNA, RNA and nucleotide metabolism				phrog_1268
Plasmid	PTU-L/M	NZ_CP031322	75645	DW289_RS24375	WP_015058924.1	282	RG		Defense-strict			DEDDh_I_II_III_IV_V_VI_1
Plasmid	PTU-L/M	NZ_CP031322	75645	DW289_RS24380	WP_004187415.1	106	NRG
Plasmid	PTU-L/M	NZ_CP031322	75645	DW289_RS24385	WP_050868822.1	83	NRG
Plasmid	PTU-L/M	NZ_CP031322	75645	DW289_RS24390	WP_004187413.1	69	RG
Plasmid	PTU-L/M	NZ_CP031322	75645	DW289_RS24395	WP_011091034.1	72	RG
Plasmid	PTU-L/M	NZ_CP031322	75645	DW289_RS24400	WP_011091035.1	227	RG		Defense-strict			DpdC
Plasmid	PTU-L/M	NZ_CP031322	75645	DW289_RS24405	WP_011091036.1	90	RG
Plasmid	PTU-L/M	NZ_CP031322	75645	DW289_RS24410	WP_012579093.1	424	RG
Plasmid	PTU-L/M	NZ_CP031322	75645	DW289_RS24415	WP_045626298.1	114	NRG
Plasmid	PTU-L/M	NZ_CP031322	75645	DW289_RS25495	WP_060453260.1	59	NRG
Plasmid	PTU-L/M	NZ_CP031322	75645	DW289_RS24420	WP_004187403.1	194	NRG
Plasmid	PTU-L/M	NZ_CP031322	75645	DW289_RS24425	WP_115431745.1	227	RG			Tnp_ISfinder		IS6 family transposase (translation)
Plasmid	PTU-L/M	NZ_CP031322	75645	DW289_RS24435	WP_000050481.1	513	RG			Tnp_ISEscan		IS91 family transposase (translation)
Plasmid	PTU-L/M	NZ_CP031322	75645	DW289_RS24440	WP_000259031.1	279	RG				AMR	sul1
Plasmid	PTU-L/M	NZ_CP031322	75645	DW289_RS24445	WP_052238321.1	111	RG	moron, auxiliary metabolic gene and host takeover				phrog_1395
Plasmid	PTU-L/M	NZ_CP031322	75645	DW289_RS24450	WP_025999322.1	121	RG
Plasmid	PTU-L/M	NZ_CP031322	75645	DW289_RS24455	WP_004193231.1	291	RG
Plasmid	PTU-L/M	NZ_CP031322	75645	DW289_RS24465	WP_015058923.1	219	RG
Plasmid	PTU-L/M	NZ_CP031322	75645	DW289_RS24470	WP_004201167.1	121	RG				AMR	ble
Plasmid	PTU-L/M	NZ_CP031322	75645	DW289_RS24475	WP_004201164.1	270	RG				AMR	blaNDM-1
Plasmid	PTU-L/M	NZ_CP031322	75645	DW289_RS24485	WP_001067855.1	234	RG			Tnp_ISfinder		IS6-like element IS26 family transposase (translation)
Plasmid	PTU-L/M	NZ_CP031322	75645	DW289_RS24495	WP_004187397.1	153	RG
Plasmid	PTU-L/M	NZ_CP031322	75645	DW289_RS24500	WP_004187394.1	82	RG		Defense-cut_ga			RosmerTA_RmrA_2664250653
Plasmid	PTU-L/M	NZ_CP031322	75645	DW289_RS24505	WP_004187392.1	195	RG
Plasmid	PTU-L/M	NZ_CP031322	75645	DW289_RS24510	WP_004187390.1	161	NRG
Plasmid	PTU-L/M	NZ_CP031322	75645	DW289_RS24515	WP_004187387.1	82	NRG
Plasmid	PTU-L/M	NZ_CP031322	75645	DW289_RS24520	WP_004187383.1	246	NRG	integration and excision		Recombinase		phrog_216; PF00589
Plasmid	PTU-L/M	NZ_CP031322	75645	DW289_RS24525	WP_004187382.1	324	RG	DNA, RNA and nucleotide metabolism			Plasmid partition	parM; phrog_691
Plasmid	PTU-L/M	NZ_CP031322	75645	DW289_RS24530	WP_004206904.1	147	RG	DNA, RNA and nucleotide metabolism			Plasmid partition	parR; phrog_8671
Plasmid	PTU-L/M	NZ_CP031322	75645	DW289_RS24535	WP_004187378.1	187	NRG		Defense-cut_ga			drmC
Plasmid	PTU-L/M	NZ_CP031322	75645	DW289_RS24540	WP_019725064.1	81	NRG
Plasmid	PTU-L/M	NZ_CP031322	75645	DW289_RS24545	WP_011091051.1	159	NRG
Plasmid	PTU-L/M	NZ_CP031322	75645	DW289_RS24550	WP_015058929.1	136	NRG
Plasmid	PTU-L/M	NZ_CP031322	75645	DW289_RS24555	WP_004206908.1	87	NRG
Plasmid	PTU-L/M	NZ_CP031322	75645	DW289_RS24560	WP_004206909.1	120	NRG
Plasmid	PTU-L/M	NZ_CP031322	75645	DW289_RS24565	WP_004206910.1	149	NRG	DNA, RNA and nucleotide metabolism	Defense-strict			Prok-JAB; phrog_10276
Plasmid	PTU-L/M	NZ_CP031322	75645	DW289_RS24570	WP_004187367.1	88	NRG
Plasmid	PTU-L/M	NZ_CP031322	75645	DW289_RS24575	WP_015058930.1	427	NRG		Defense-strict			DndB
Plasmid	PTU-L/M	NZ_CP031322	75645	DW289_RS24580	WP_040119756.1	59	NRG
Plasmid	PTU-L/M	NZ_CP031322	75645	DW289_RS24585	WP_004206911.1	286	RG
Plasmid	PTU-L/M	NZ_CP031322	75645	DW289_RS24590	WP_004187354.1	112	NRG
Plasmid	PTU-L/M	NZ_CP031322	75645	DW289_RS24595	WP_004187345.1	76	NRG
Plasmid	PTU-L/M	NZ_CP031322	75645	DW289_RS24600	WP_015058931.1	78	NRG
Plasmid	PTU-L/M	NZ_CP031322	75645	DW289_RS24605	WP_011154458.1	136	NRG
Plasmid	PTU-L/M	NZ_CP031322	75645	DW289_RS24610	WP_004187339.1	101	NRG
Plasmid	PTU-L/M	NZ_CP031322	75645	DW289_RS24615	WP_015058932.1	146	NRG	moron, auxiliary metabolic gene and host takeover				phrog_10132
Plasmid	PTU-L/M	NZ_CP031322	75645	DW289_RS24620	WP_011091062.1	94	NRG
Plasmid	PTU-L/M	NZ_CP031322	75645	DW289_RS24625	WP_004187336.1	73	NRG
Plasmid	PTU-L/M	NZ_CP031322	75645	DW289_RS24630	WP_015243642.1	144	NRG	DNA, RNA and nucleotide metabolism				phrog_44
Plasmid	PTU-L/M	NZ_CP031322	75645	DW289_RS24635	WP_015058934.1	103	NRG
Plasmid	PTU-L/M	NZ_CP031322	75645	DW289_RS24640	WP_015058935.1	178	NRG
Plasmid	PTU-L/M	NZ_CP031322	75645	DW289_RS24645	WP_015058936.1	131	NRG
Plasmid	PTU-L/M	NZ_CP031322	75645	DW289_RS24650	WP_011091068.1	105	NRG
Plasmid	PTU-L/M	NZ_CP031322	75645	DW289_RS24655	WP_015058937.1	659	NRG
Plasmid	PTU-L/M	NZ_CP031322	75645	DW289_RS24660	WP_004187320.1	166	NRG
Plasmid	PTU-L/M	NZ_CP031322	75645	DW289_RS24665	WP_015058938.1	259	NRG
Plasmid	PTU-L/M	NZ_CP031322	75645	DW289_RS24670	WP_004187313.1	387	NRG
Plasmid	PTU-L/M	NZ_CP031322	75645	DW289_RS24675	WP_004187310.1	86	NRG
Plasmid	PTU-L/M	NZ_CP031322	75645	DW289_RS24210	WP_115431742.1	539	NRG
Plasmid	PTU-HI2	NZ_CP031547	243642	DS732_RS26915	WP_001198594.1	301	NRG
Plasmid	PTU-HI2	NZ_CP031547	243642	DS732_RS26920	WP_001805195.1	114	NRG
Plasmid	PTU-HI2	NZ_CP031547	243642	DS732_RS26925	WP_000795946.1	393	NRG	integration and excision		Recombinase		phrog_1; PF00589
Plasmid	PTU-HI2	NZ_CP031547	243642	DS732_RS26930	WP_001285422.1	70	RG
Plasmid	PTU-HI2	NZ_CP031547	243642	DS732_RS26935	WP_001232449.1	360	NRG
Plasmid	PTU-HI2	NZ_CP031547	243642	DS732_RS26940	WP_001284313.1	499	RG		Defense-cut_ga			Mokosh_TypeI_MkoA2
Plasmid	PTU-HI2	NZ_CP031547	243642	DS732_RS26945	WP_000081622.1	545	RG
Plasmid	PTU-HI2	NZ_CP031547	243642	DS732_RS26950	WP_001253653.1	346	RG
Plasmid	PTU-HI2	NZ_CP031547	243642	DS732_RS26955	WP_001253658.1	212	RG
Plasmid	PTU-HI2	NZ_CP031547	243642	DS732_RS26960	WP_000116681.1	213	RG
Plasmid	PTU-HI2	NZ_CP031547	243642	DS732_RS26965	WP_001253657.1	212	RG
Plasmid	PTU-HI2	NZ_CP031547	243642	DS732_RS26970	WP_001176767.1	155	RG
Plasmid	PTU-HI2	NZ_CP031547	243642	DS732_RS26975	WP_000506887.1	402	RG
Plasmid	PTU-HI2	NZ_CP031547	243642	DS732_RS26980	WP_000797366.1	318	RG
Plasmid	PTU-HI2	NZ_CP031547	243642	DS732_RS26985	WP_001182411.1	359	RG
Plasmid	PTU-HI2	NZ_CP031547	243642	DS732_RS26990	WP_001040056.1	257	RG
Plasmid	PTU-HI2	NZ_CP031547	243642	DS732_RS26995	WP_001285478.1	380	RG
Plasmid	PTU-HI2	NZ_CP031547	243642	DS732_RS27000	WP_001035162.1	352	RG
Plasmid	PTU-HI2	NZ_CP031547	243642	DS732_RS27005	WP_000254136.1	193	RG
Plasmid	PTU-HI2	NZ_CP031547	243642	DS732_RS27010	WP_001054787.1	385	RG
Plasmid	PTU-HI2	NZ_CP031547	243642	DS732_RS27015	WP_000007448.1	151	RG	moron, auxiliary metabolic gene and host takeover				phrog_632
Plasmid	PTU-HI2	NZ_CP031547	243642	DS732_RS27020	WP_000255079.1	346	RG	moron, auxiliary metabolic gene and host takeover				phrog_7180
Plasmid	PTU-HI2	NZ_CP031547	243642	DS732_RS27025	WP_000116678.1	192	RG
Plasmid	PTU-HI2	NZ_CP031547	243642	DS732_RS27030	WP_000301242.1	191	RG
Plasmid	PTU-HI2	NZ_CP031547	243642	DS732_RS27040	WP_001053338.1	413	RG
Plasmid	PTU-HI2	NZ_CP031547	243642	DS732_RS27045	WP_000077926.1	93	NRG
Plasmid	PTU-HI2	NZ_CP031547	243642	DS732_RS27050	WP_000398480.1	63	NRG
Plasmid	PTU-HI2	NZ_CP031547	243642	DS732_RS27055	WP_001151575.1	113	NRG
Plasmid	PTU-HI2	NZ_CP031547	243642	DS732_RS27060	WP_000341066.1	130	RG
Plasmid	PTU-HI2	NZ_CP031547	243642	DS732_RS27070	WP_024136327.1	97	RG	DNA, RNA and nucleotide metabolism	Defense-cut_ga			RosmerTA_RmrA_2623274509; phrog_2339
Plasmid	PTU-HI2	NZ_CP031547	243642	DS732_RS27075	WP_000088046.1	441	RG
Plasmid	PTU-HI2	NZ_CP031547	243642	DS732_RS27080	WP_000134171.1	68	RG
Plasmid	PTU-HI2	NZ_CP031547	243642	DS732_RS27085	WP_000985911.1	136	RG
Plasmid	PTU-HI2	NZ_CP031547	243642	DS732_RS27090	WP_001572439.1	271	RG		Defense-cut_ga			Type_II_REase19
Plasmid	PTU-HI2	NZ_CP031547	243642	DS732_RS27095	WP_001043843.1	141	RG
Plasmid	PTU-HI2	NZ_CP031547	243642	DS732_RS27105	WP_001572440.1	99	NRG
Plasmid	PTU-HI2	NZ_CP031547	243642	DS732_RS27115	WP_032192809.1	679	RG	DNA, RNA and nucleotide metabolism	Defense-strict			GajB_2; phrog_1967
Plasmid	PTU-HI2	NZ_CP031547	243642	DS732_RS27120	WP_001572342.1	328	RG
Plasmid	PTU-HI2	NZ_CP031547	243642	DS732_RS27130	WP_001194555.1	67	NRG
Plasmid	PTU-HI2	NZ_CP031547	243642	DS732_RS27140	WP_001287392.1	134	RG
Plasmid	PTU-HI2	NZ_CP031547	243642	DS732_RS27150	WP_000175476.1	78	NRG
Plasmid	PTU-HI2	NZ_CP031547	243642	DS732_RS27155	WP_001572344.1	151	NRG
Plasmid	PTU-HI2	NZ_CP031547	243642	DS732_RS27160	WP_000490638.1	221	NRG		Defense-strict			DpdC
Plasmid	PTU-HI2	NZ_CP031547	243642	DS732_RS27165	WP_001426317.1	126	RG
Plasmid	PTU-HI2	NZ_CP031547	243642	DS732_RS27170	WP_000090707.1	280	RG
Plasmid	PTU-HI2	NZ_CP031547	243642	DS732_RS27175	WP_001336052.1	692	RG
Plasmid	PTU-HI2	NZ_CP031547	243642	DS732_RS27185	WP_001324699.1	518	NRG		Defense-strict			TniQ_I-F_1
Plasmid	PTU-HI2	NZ_CP031547	243642	DS732_RS27190	WP_000262423.1	308	NRG
Plasmid	PTU-HI2	NZ_CP031547	243642	DS732_RS27195	WP_001097216.1	99	RG		Defense-cut_ga			RosmerTA_RmrA_2677172838
Plasmid	PTU-HI2	NZ_CP031547	243642	DS732_RS27200	WP_001239419.1	608	RG		Defense-strict			ATPase_TOPRIM_COG3593
Plasmid	PTU-HI2	NZ_CP031547	243642	DS732_RS27220	WP_000647571.1	116	RG
Plasmid	PTU-HI2	NZ_CP031547	243642	DS732_RS27225	WP_032192123.1	143	RG
Plasmid	PTU-HI2	NZ_CP031547	243642	DS732_RS27230	WP_000555737.1	491	RG
Plasmid	PTU-HI2	NZ_CP031547	243642	DS732_RS27235	WP_000697969.1	226	RG
Plasmid	PTU-HI2	NZ_CP031547	243642	DS732_RS27240	WP_000475512.1	461	RG
Plasmid	PTU-HI2	NZ_CP031547	243642	DS732_RS27245	WP_001246155.1	117	RG
Plasmid	PTU-HI2	NZ_CP031547	243642	DS732_RS27250	WP_001381488.1	430	RG
Plasmid	PTU-HI2	NZ_CP031547	243642	DS732_RS27255	WP_032192694.1	1048	RG
Plasmid	PTU-HI2	NZ_CP031547	243642	DS732_RS27260	WP_000758229.1	146	RG
Plasmid	PTU-HI2	NZ_CP031547	243642	DS732_RS27265	WP_001398208.1	825	RG	other				phrog_12316
Plasmid	PTU-HI2	NZ_CP031547	243642	DS732_RS27270	WP_000843497.1	65	RG
Plasmid	PTU-HI2	NZ_CP031547	243642	DS732_RS27275	WP_000287501.1	245	RG	other				phrog_7767
Plasmid	PTU-HI2	NZ_CP031547	243642	DS732_RS27280	WP_001023257.1	149	RG
Plasmid	PTU-HI2	NZ_CP031547	243642	DS732_RS27285	WP_000925242.1	605	RG
Plasmid	PTU-HI2	NZ_CP031547	243642	DS732_RS27290	WP_023063424.1	296	RG
Plasmid	PTU-HI2	NZ_CP031547	243642	DS732_RS27295	WP_000025662.1	126	RG
Plasmid	PTU-HI2	NZ_CP031547	243642	DS732_RS27300	WP_000998778.1	309	RG
Plasmid	PTU-HI2	NZ_CP031547	243642	DS732_RS27305	WP_001188930.1	226	RG
Plasmid	PTU-HI2	NZ_CP031547	243642	DS732_RS27310	WP_001211180.1	466	RG
Plasmid	PTU-HI2	NZ_CP031547	243642	DS732_RS27315	WP_000723069.1	144	RG
Plasmid	PTU-HI2	NZ_CP031547	243642	DS732_RS27320	WP_000193209.1	272	NRG
Plasmid	PTU-HI2	NZ_CP031547	243642	DS732_RS27325	WP_001572381.1	401	NRG		Defense-cut_ga			LmuB_SMC_Cap4_nuclease_II
Plasmid	PTU-HI2	NZ_CP031547	243642	DS732_RS27335	WP_000078514.1	439	RG
Plasmid	PTU-HI2	NZ_CP031547	243642	DS732_RS31765	WP_000220758.1	55	NRG
Plasmid	PTU-HI2	NZ_CP031547	243642	DS732_RS27340	WP_000833382.1	475	NRG	other	Defense-strict			Type_II_MTases_FAM_2; phrog_116
Plasmid	PTU-HI2	NZ_CP031547	243642	DS732_RS27345	WP_001572389.1	171	NRG
Plasmid	PTU-HI2	NZ_CP031547	243642	DS732_RS27350	WP_000975182.1	298	NRG
Plasmid	PTU-HI2	NZ_CP031547	243642	DS732_RS27355	WP_015059496.1	77	NRG
Plasmid	PTU-HI2	NZ_CP031547	243642	DS732_RS27370	WP_001572393.1	76	NRG
Plasmid	PTU-HI2	NZ_CP031547	243642	DS732_RS27375	WP_000185304.1	153	NRG
Plasmid	PTU-HI2	NZ_CP031547	243642	DS732_RS27380	WP_000074418.1	135	NRG
Plasmid	PTU-HI2	NZ_CP031547	243642	DS732_RS27385	WP_029698059.1	105	NRG
Plasmid	PTU-HI2	NZ_CP031547	243642	DS732_RS27390	WP_031613424.1	116	NRG
Plasmid	PTU-HI2	NZ_CP031547	243642	DS732_RS27400	WP_001214976.1	135	RG
Plasmid	PTU-HI2	NZ_CP031547	243642	DS732_RS27405	WP_000058717.1	294	RG
Plasmid	PTU-HI2	NZ_CP031547	243642	DS732_RS27410	WP_000804064.1	399	RG				AMR	tet(A)
Plasmid	PTU-HI2	NZ_CP031547	243642	DS732_RS27415	WP_000164043.1	216	RG
Plasmid	PTU-HI2	NZ_CP031547	243642	DS732_RS27420	WP_000844627.1	80	RG
Plasmid	PTU-HI2	NZ_CP031547	243642	DS732_RS27430	WP_001067855.1	234	RG			Tnp_ISfinder		IS6-like element IS26 family transposase (translation)
Plasmid	PTU-HI2	NZ_CP031547	243642	DS732_RS27435	WP_000376616.1	67	RG
Plasmid	PTU-HI2	NZ_CP031547	243642	DS732_RS27445	WP_000259031.1	279	RG				AMR	sul1
Plasmid	PTU-HI2	NZ_CP031547	243642	DS732_RS27455	WP_072644484.1	54	RG
Plasmid	PTU-HI2	NZ_CP031547	243642	DS732_RS27475	WP_063102497.1	128	RG				AMR	bleO
Plasmid	PTU-HI2	NZ_CP031547	243642	DS732_RS27480	WP_057109146.1	130	RG
Plasmid	PTU-HI2	NZ_CP031547	243642	DS732_RS27495	WP_001257292.1	471	RG
Plasmid	PTU-HI2	NZ_CP031547	243642	DS732_RS27500	WP_000196728.1	348	RG
Plasmid	PTU-HI2	NZ_CP031547	243642	DS732_RS27505	WP_001140953.1	170	RG
Plasmid	PTU-HI2	NZ_CP031547	243642	DS732_RS27510	WP_000004209.1	266	NRG
Plasmid	PTU-HI2	NZ_CP031547	243642	DS732_RS27515	WP_000071885.1	161	NRG
Plasmid	PTU-HI2	NZ_CP031547	243642	DS732_RS27520	WP_000128631.1	245	NRG
Plasmid	PTU-HI2	NZ_CP031547	243642	DS732_RS27525	WP_001011151.1	1048	NRG
Plasmid	PTU-HI2	NZ_CP031547	243642	DS732_RS27530	WP_001284076.1	694	RG
Plasmid	PTU-HI2	NZ_CP031547	243642	DS732_RS27535	WP_000343599.1	369	NRG
Plasmid	PTU-HI2	NZ_CP031547	243642	DS732_RS27540	WP_000718549.1	220	RG
Plasmid	PTU-HI2	NZ_CP031547	243642	DS732_RS27545	WP_000952983.1	393	NRG
Plasmid	PTU-HI2	NZ_CP031547	243642	DS732_RS27550	WP_000338612.1	243	NRG		Defense-cut_ga			pglW
Plasmid	PTU-HI2	NZ_CP031547	243642	DS732_RS27555	WP_000210769.1	117	NRG
Plasmid	PTU-HI2	NZ_CP031547	243642	DS732_RS27560	WP_001032029.1	94	RG
Plasmid	PTU-HI2	NZ_CP031547	243642	DS732_RS27565	WP_000442694.1	100	NRG
Plasmid	PTU-HI2	NZ_CP031547	243642	DS732_RS27570	WP_000537761.1	122	NRG
Plasmid	PTU-HI2	NZ_CP031547	243642	DS732_RS27575	WP_000800252.1	178	NRG
Plasmid	PTU-HI2	NZ_CP031547	243642	DS732_RS27590	WP_000893963.1	68	NRG
Plasmid	PTU-HI2	NZ_CP031547	243642	DS732_RS27595	WP_000710431.1	93	NRG
Plasmid	PTU-HI2	NZ_CP031547	243642	DS732_RS27600	WP_001272970.1	394	NRG	DNA, RNA and nucleotide metabolism				phrog_1033
Plasmid	PTU-HI2	NZ_CP031547	243642	DS732_RS27605	WP_001371930.1	58	NRG
Plasmid	PTU-HI2	NZ_CP031547	243642	DS732_RS27610	WP_000778030.1	314	NRG
Plasmid	PTU-HI2	NZ_CP031547	243642	DS732_RS27615	WP_001031421.1	199	NRG
Plasmid	PTU-HI2	NZ_CP031547	243642	DS732_RS27620	WP_000743060.1	116	NRG
Plasmid	PTU-HI2	NZ_CP031547	243642	DS732_RS27625	WP_001015182.1	67	NRG
Plasmid	PTU-HI2	NZ_CP031547	243642	DS732_RS27630	WP_001300563.1	370	RG			Tnp_ISfinder		IS4-like element IS421 family transposase (translation)
Plasmid	PTU-HI2	NZ_CP031547	243642	DS732_RS27635	WP_000783758.1	52	RG	moron, auxiliary metabolic gene and host takeover	Defense-strict			Hok; phrog_251
Plasmid	PTU-HI2	NZ_CP031547	243642	DS732_RS27645	WP_000137793.1	201	NRG
Plasmid	PTU-HI2	NZ_CP031547	243642	DS732_RS27650	WP_000703843.1	93	NRG
Plasmid	PTU-HI2	NZ_CP031547	243642	DS732_RS27655	WP_001424621.1	103	NRG
Plasmid	PTU-HI2	NZ_CP031547	243642	DS732_RS27675	WP_000993956.1	216	RG	integration and excision		Tnp_ISEscan		phrog_2422; IS66 family insertion sequence hypothetical protein (translation)
Plasmid	PTU-HI2	NZ_CP031547	243642	DS732_RS27680	WP_000624618.1	115	RG			Tnp_ISEscan		IS66 family insertion sequence element accessory protein TnpB (translation)
Plasmid	PTU-HI2	NZ_CP031547	243642	DS732_RS27685	WP_000381443.1	523	RG	integration and excision		Tnp_ISfinder		phrog_688; IS66 family transposase (translation)
Plasmid	PTU-HI2	NZ_CP031547	243642	DS732_RS27695	WP_001424592.1	163	NRG
Plasmid	PTU-HI2	NZ_CP031547	243642	DS732_RS27700	WP_001165367.1	103	NRG		Defense-cut_ga			Menshen_NsnC_2670026569
Plasmid	PTU-HI2	NZ_CP031547	243642	DS732_RS27710	WP_001133831.1	106	NRG
Plasmid	PTU-HI2	NZ_CP031547	243642	DS732_RS27715	WP_000276410.1	75	NRG
Plasmid	PTU-HI2	NZ_CP031547	243642	DS732_RS27720	WP_064986962.1	202	NRG
Plasmid	PTU-HI2	NZ_CP031547	243642	DS732_RS27725	WP_000241454.1	177	NRG	DNA, RNA and nucleotide metabolism	Defense-cut_ga			HNH_TIGR02646; phrog_2914
Plasmid	PTU-HI2	NZ_CP031547	243642	DS732_RS27730	WP_000159618.1	62	NRG
Plasmid	PTU-HI2	NZ_CP031547	243642	DS732_RS27735	WP_000172889.1	103	NRG
Plasmid	PTU-HI2	NZ_CP031547	243642	DS732_RS27740	WP_001180999.1	79	NRG
Plasmid	PTU-HI2	NZ_CP031547	243642	DS732_RS27745	WP_064986961.1	794	NRG	moron, auxiliary metabolic gene and host takeover	Defense-strict			DndC; phrog_424
Plasmid	PTU-HI2	NZ_CP031547	243642	DS732_RS27750	WP_000182314.1	149	NRG
Plasmid	PTU-HI2	NZ_CP031547	243642	DS732_RS27755	WP_000774870.1	263	NRG
Plasmid	PTU-HI2	NZ_CP031547	243642	DS732_RS27760	WP_042634392.1	85	NRG
Plasmid	PTU-HI2	NZ_CP031547	243642	DS732_RS27765	WP_000556022.1	108	NRG
Plasmid	PTU-HI2	NZ_CP031547	243642	DS732_RS31770	WP_001426334.1	48	NRG
Plasmid	PTU-HI2	NZ_CP031547	243642	DS732_RS27770	WP_000104323.1	416	RG		Defense-strict			Type_II_MTases_FAM_20
Plasmid	PTU-HI2	NZ_CP031547	243642	DS732_RS27775	WP_000833773.1	202	NRG	other				phrog_15480
Plasmid	PTU-HI2	NZ_CP031547	243642	DS732_RS27780	WP_001290637.1	85	NRG
Plasmid	PTU-HI2	NZ_CP031547	243642	DS732_RS27785	WP_001133498.1	142	NRG
Plasmid	PTU-HI2	NZ_CP031547	243642	DS732_RS27790	WP_000853477.1	125	NRG
Plasmid	PTU-HI2	NZ_CP031547	243642	DS732_RS27795	WP_001424497.1	393	NRG
Plasmid	PTU-HI2	NZ_CP031547	243642	DS732_RS27800	WP_000581857.1	98	RG	moron, auxiliary metabolic gene and host takeover				phrog_3066
Plasmid	PTU-HI2	NZ_CP031547	243642	DS732_RS27805	WP_000170638.1	156	NRG
Plasmid	PTU-HI2	NZ_CP031547	243642	DS732_RS27810	WP_000694550.1	796	NRG
Plasmid	PTU-HI2	NZ_CP031547	243642	DS732_RS27815	WP_000111450.1	83	NRG
Plasmid	PTU-HI2	NZ_CP031547	243642	DS732_RS27820	WP_001107528.1	62	NRG
Plasmid	PTU-HI2	NZ_CP031547	243642	DS732_RS27830	WP_001251243.1	145	NRG
Plasmid	PTU-HI2	NZ_CP031547	243642	DS732_RS27835	WP_000803859.1	174	NRG
Plasmid	PTU-HI2	NZ_CP031547	243642	DS732_RS27840	WP_000277497.1	254	NRG
Plasmid	PTU-HI2	NZ_CP031547	243642	DS732_RS27845	WP_001167416.1	253	NRG		Defense-cut_ga			Type_II_MTases_FAM_6
Plasmid	PTU-HI2	NZ_CP031547	243642	DS732_RS27850	WP_000149861.1	87	NRG
Plasmid	PTU-HI2	NZ_CP031547	243642	DS732_RS27855	WP_205247751.1	195	NRG
Plasmid	PTU-HI2	NZ_CP031547	243642	DS732_RS27860	WP_000681217.1	806	NRG
Plasmid	PTU-HI2	NZ_CP031547	243642	DS732_RS27870	WP_000159529.1	362	RG	DNA, RNA and nucleotide metabolism			Plasmid replication	replication_initiation_protein; phrog_775
Plasmid	PTU-HI2	NZ_CP031547	243642	DS732_RS27875	WP_032192752.1	818	RG
Plasmid	PTU-HI2	NZ_CP031547	243642	DS732_RS27880	WP_000966519.1	208	NRG
Plasmid	PTU-HI2	NZ_CP031547	243642	DS732_RS27885	WP_000535422.1	93	NRG
Plasmid	PTU-HI2	NZ_CP031547	243642	DS732_RS27890	WP_000608644.1	420	RG	integration and excision		Tnp_ISfinder		phrog_11704; IS1380-like element ISEc9 family transposase (translation)
Plasmid	PTU-HI2	NZ_CP031547	243642	DS732_RS27895	WP_000134999.1	213	RG
Plasmid	PTU-HI2	NZ_CP031547	243642	DS732_RS31775	WP_000070863.1	58	NRG
Plasmid	PTU-HI2	NZ_CP031547	243642	DS732_RS27915	WP_000937614.1	395	RG			Tnp_ISfinder		IS91-like element IS91 family transposase (translation)
Plasmid	PTU-HI2	NZ_CP031547	243642	DS732_RS27920	WP_000124098.1	121	RG			Tnp_ISEscan		hypothetical protein (translation)
Plasmid	PTU-HI2	NZ_CP031547	243642	DS732_RS27930	WP_000114859.1	387	NRG	DNA, RNA and nucleotide metabolism			Plasmid partition	parB; phrog_1033
Plasmid	PTU-HI2	NZ_CP031547	243642	DS732_RS27935	WP_001121575.1	270	NRG	other	Defense-strict			Type_II_MTases_FAM_4; phrog_1996
Plasmid	PTU-HI2	NZ_CP031547	243642	DS732_RS27940	WP_000970403.1	284	NRG
Plasmid	PTU-HI2	NZ_CP031547	243642	DS732_RS27945	WP_000838218.1	238	NRG
Plasmid	PTU-HI2	NZ_CP031547	243642	DS732_RS27950	WP_000594931.1	66	NRG
Plasmid	PTU-HI2	NZ_CP031547	243642	DS732_RS27955	WP_064986940.1	347	NRG	DNA, RNA and nucleotide metabolism				phrog_1033
Plasmid	PTU-HI2	NZ_CP031547	243642	DS732_RS27960	WP_000594612.1	291	RG	DNA, RNA and nucleotide metabolism			Plasmid replication	replication_initiation_protein; phrog_775
Plasmid	PTU-HI2	NZ_CP031547	243642	DS732_RS27975	WP_000423602.1	117	NRG
Plasmid	PTU-HI2	NZ_CP031547	243642	DS732_RS27980	WP_024152015.1	116	NRG
Plasmid	PTU-HI2	NZ_CP031547	243642	DS732_RS27985	WP_000783153.1	262	NRG
Plasmid	PTU-HI2	NZ_CP031547	243642	DS732_RS27990	WP_000592090.1	423	RG
Plasmid	PTU-HI2	NZ_CP031547	243642	DS732_RS27995	WP_000521240.1	153	NRG
Plasmid	PTU-HI2	NZ_CP031547	243642	DS732_RS28000	WP_000351841.1	451	RG
Plasmid	PTU-HI2	NZ_CP031547	243642	DS732_RS28005	WP_000251250.1	140	NRG
Plasmid	PTU-HI2	NZ_CP031547	243642	DS732_RS28010	WP_183079335.1	250	RG
Plasmid	PTU-HI2	NZ_CP031547	243642	DS732_RS28015	WP_001022587.1	316	RG
Plasmid	PTU-HI2	NZ_CP031547	243642	DS732_RS28020	WP_000387412.1	893	RG
Plasmid	PTU-HI2	NZ_CP031547	243642	DS732_RS28025	WP_032084678.1	417	RG	DNA, RNA and nucleotide metabolism			Plasmid partition	parA; phrog_164
Plasmid	PTU-HI2	NZ_CP031547	243642	DS732_RS28030	WP_001278836.1	334	NRG	DNA, RNA and nucleotide metabolism			Plasmid partition	parB; phrog_1146
Plasmid	PTU-HI2	NZ_CP031547	243642	DS732_RS28035	WP_001572421.1	129	NRG
Plasmid	PTU-HI2	NZ_CP031547	243642	DS732_RS28040	WP_000598516.1	173	NRG
Plasmid	PTU-HI2	NZ_CP031547	243642	DS732_RS28045	WP_000695957.1	278	NRG
Plasmid	PTU-HI2	NZ_CP031547	243642	DS732_RS28050	WP_000718594.1	315	NRG	other				phrog_246
Plasmid	PTU-HI2	NZ_CP031547	243642	DS732_RS28055	WP_000818955.1	345	RG	DNA, RNA and nucleotide metabolism			Plasmid partition	parM; phrog_691
Plasmid	PTU-HI2	NZ_CP031547	243642	DS732_RS28060	WP_001107537.1	212	NRG				Plasmid partition	parR
Plasmid	PTU-HI2	NZ_CP031547	243642	DS732_RS28065	WP_000952689.1	150	RG
Plasmid	PTU-HI2	NZ_CP031547	243642	DS732_RS28070	WP_000836980.1	141	NRG
Plasmid	PTU-HI2	NZ_CP031547	243642	DS732_RS28075	WP_000235777.1	184	NRG
Plasmid	PTU-HI2	NZ_CP031547	243642	DS732_RS28080	WP_032192832.1	1434	RG
Plasmid	PTU-HI2	NZ_CP031547	243642	DS732_RS28085	WP_001286759.1	170	NRG
Plasmid	PTU-HI2	NZ_CP031547	243642	DS732_RS28090	WP_001256133.1	503	RG
Plasmid	PTU-HI2	NZ_CP031547	243642	DS732_RS28095	WP_181196458.1	351	RG
Plasmid	PTU-HI2	NZ_CP031547	243642	DS732_RS28100	WP_000776705.1	1062	RG
Plasmid	PTU-HI2	NZ_CP031547	243642	DS732_RS28105	WP_000771832.1	290	NRG
Plasmid	PTU-HI2	NZ_CP031547	243642	DS732_RS28110	WP_000517886.1	594	RG	DNA, RNA and nucleotide metabolism	Defense-strict			GajB_2; phrog_1967
Plasmid	PTU-HI2	NZ_CP031547	243642	DS732_RS28115	WP_000993956.1	216	RG	integration and excision		Tnp_ISEscan		phrog_2422; IS66 family insertion sequence hypothetical protein (translation)
Plasmid	PTU-HI2	NZ_CP031547	243642	DS732_RS28120	WP_000624618.1	115	RG			Tnp_ISEscan		IS66 family insertion sequence element accessory protein TnpB (translation)
Plasmid	PTU-HI2	NZ_CP031547	243642	DS732_RS28125	WP_000381443.1	523	RG	integration and excision		Tnp_ISfinder		phrog_688; IS66 family transposase (translation)
Plasmid	PTU-HI2	NZ_CP031547	243642	DS732_RS28130	WP_000041927.1	290	NRG
Plasmid	PTU-HI2	NZ_CP031547	243642	DS732_RS28135	WP_000120822.1	125	RG
Plasmid	PTU-HI2	NZ_CP031547	243642	DS732_RS28140	WP_032192831.1	325	NRG
Plasmid	PTU-HI2	NZ_CP031547	243642	DS732_RS28145	WP_064986902.1	352	NRG	moron, auxiliary metabolic gene and host takeover	Defense-cut_ga			Dodola_DolB; phrog_249
Plasmid	PTU-HI2	NZ_CP031547	243642	DS732_RS31780	WP_001176647.1	57	NRG
Plasmid	PTU-HI2	NZ_CP031547	243642	DS732_RS28150	WP_000174395.1	375	NRG
Plasmid	PTU-HI2	NZ_CP031547	243642	DS732_RS28155	WP_046788423.1	670	NRG
Plasmid	PTU-HI2	NZ_CP031547	243642	DS732_RS28160	WP_000192120.1	73	NRG
Plasmid	PTU-HI2	NZ_CP031547	243642	DS732_RS28165	WP_000220381.1	410	RG	DNA, RNA and nucleotide metabolism				phrog_510
Plasmid	PTU-HI2	NZ_CP031547	243642	DS732_RS28170	WP_001010933.1	173	NRG
Plasmid	PTU-HI2	NZ_CP031547	243642	DS732_RS28175	WP_000762004.1	292	NRG
Plasmid	PTU-HI2	NZ_CP031547	243642	DS732_RS28180	WP_000691118.1	311	NRG
Plasmid	PTU-HI2	NZ_CP031547	243642	DS732_RS28185	WP_050947575.1	306	NRG
Plasmid	PTU-HI2	NZ_CP031547	243642	DS732_RS28190	WP_032084332.1	312	NRG
Plasmid	PTU-HI2	NZ_CP031547	243642	DS732_RS28195	WP_000149831.1	318	NRG
Plasmid	PTU-HI2	NZ_CP031547	243642	DS732_RS28200	WP_001004201.1	91	NRG
Plasmid	PTU-HI2	NZ_CP031547	243642	DS732_RS28205	WP_000578892.1	196	NRG
Plasmid	PTU-HI2	NZ_CP031547	243642	DS732_RS28210	WP_001371933.1	85	NRG
Plasmid	PTU-HI2	NZ_CP031547	243642	DS732_RS28215	WP_000107168.1	178	NRG
Plasmid	PTU-HI2	NZ_CP031547	243642	DS732_RS28220	WP_001424628.1	127	NRG
Plasmid	PTU-HI2	NZ_CP031547	243642	DS732_RS26910	WP_000119427.1	320	NRG
Plasmid	Not_assigned	NZ_CP031548	221041	DS732_RS28230	WP_063107940.1	241	RG			Tnp_ISEscan		IS3 family transposase (translation)
Plasmid	Not_assigned	NZ_CP031548	221041	DS732_RS28235	WP_000381395.1	523	RG	integration and excision		Tnp_ISfinder		phrog_688; IS66 family transposase (translation)
Plasmid	Not_assigned	NZ_CP031548	221041	DS732_RS28240	WP_000624622.1	115	RG			Tnp_ISEscan		IS66 family insertion sequence element accessory protein TnpB (translation)
Plasmid	Not_assigned	NZ_CP031548	221041	DS732_RS28245	WP_116794642.1	193	RG	integration and excision		Tnp_ISEscan		phrog_2422; transposase (translation)
Plasmid	Not_assigned	NZ_CP031548	221041	DS732_RS28255	WP_001495116.1	38	NRG
Plasmid	Not_assigned	NZ_CP031548	221041	DS732_RS28270	WP_001353651.1	72	NRG				Virulence factor	VFG002039(gb|WP_001353651)
Plasmid	Not_assigned	NZ_CP031548	221041	DS732_RS28285	WP_000124135.1	121	RG			Tnp_ISEscan		hypothetical protein (translation)
Plasmid	Not_assigned	NZ_CP031548	221041	DS732_RS28290	WP_042634447.1	395	NRG			Tnp_ISfinder		IS91 family transposase (translation)
Plasmid	Not_assigned	NZ_CP031548	221041	DS732_RS28315	WP_015056453.1	71	NRG
Plasmid	Not_assigned	NZ_CP031548	221041	DS732_RS28340	WP_000124098.1	121	NRG			Tnp_ISEscan		hypothetical protein (translation)
Plasmid	Not_assigned	NZ_CP031548	221041	DS732_RS28345	WP_000937614.1	395	RG			Tnp_ISfinder		IS91-like element IS91 family transposase (translation)
Plasmid	Not_assigned	NZ_CP031548	221041	DS732_RS28355	WP_000091308.1	121	NRG		Defense-cut_ga	Tnp_ISEscan		Menshen_NsnC_2676918070; hypothetical protein (translation)
Plasmid	Not_assigned	NZ_CP031548	221041	DS732_RS28360	WP_000937591.1	395	NRG			Tnp_ISfinder		IS91 family transposase (translation)
Plasmid	Not_assigned	NZ_CP031548	221041	DS732_RS28380	WP_001372478.1	170	RG				Virulence factor	VFG033901(gb|WP_015675120); VFG012491(gb|WP_001056957); VFG012492(gb|WP_001535080); VFG012490(gb|WP_001534651); VFG033900(gb|WP_001519143); VFG000905(gb|WP_001546261)
Plasmid	Not_assigned	NZ_CP031548	221041	DS732_RS28385	WP_039022831.1	1024	RG				Virulence factor	VFG033893(gb|WP_001142368); VFG000906(gb|WP_001142375); VFG012486(gb|WP_001142370); VFG012484(gb|WP_001142372); VFG012485(gb|WP_001142369)
Plasmid	Not_assigned	NZ_CP031548	221041	DS732_RS28390	WP_000376539.1	707	RG	moron, auxiliary metabolic gene and host takeover			Virulence factor	VFG033885(gb|WP_000376538); VFG012478(gb|WP_000376544); VFG012480(gb|WP_000376543); VFG033884(gb|WP_000376541); VFG000907(gb|WP_000376545); phrog_2392
Plasmid	Not_assigned	NZ_CP031548	221041	DS732_RS28395	WP_000860467.1	478	RG				Virulence factor	VFG033877(gb|WP_000860465); VFG000908(gb|WP_000860472); VFG012472(gb|WP_000860470); VFG012474(gb|WP_000860473); VFG033876(gb|WP_000860471); VFG012473(gb|WP_000860469)
Plasmid	Not_assigned	NZ_CP031548	221041	DS732_RS28415	WP_000939423.1	168	NRG
Plasmid	Not_assigned	NZ_CP031548	221041	DS732_RS28420	WP_071533720.1	77	NRG
Plasmid	Not_assigned	NZ_CP031548	221041	DS732_RS28425	WP_000941741.1	271	NRG
Plasmid	Not_assigned	NZ_CP031548	221041	DS732_RS28435	WP_063100436.1	300	NRG				Virulence factor	VFG042562(gb|CAA81288)
Plasmid	Not_assigned	NZ_CP031548	221041	DS732_RS28440	WP_077249094.1	179	NRG				Virulence factor	VFG042561(gb|CAA81287)
Plasmid	Not_assigned	NZ_CP031548	221041	DS732_RS28445	WP_001037287.1	230	RG				Virulence factor	VFG042564(gb|CAC69396); VFG042529(gb|AAC28317)
Plasmid	Not_assigned	NZ_CP031548	221041	DS732_RS28450	WP_000747724.1	804	RG				Virulence factor	VFG042563(gb|CAC69395); VFG042528(gb|AAC28316)
Plasmid	Not_assigned	NZ_CP031548	221041	DS732_RS28455	WP_064986999.1	171	NRG				Virulence factor	VFG042565(gb|CAL25325)
Plasmid	Not_assigned	NZ_CP031548	221041	DS732_RS28475	WP_000091308.1	121	RG		Defense-cut_ga	Tnp_ISEscan		Menshen_NsnC_2676918070; hypothetical protein (translation)
Plasmid	Not_assigned	NZ_CP031548	221041	DS732_RS28480	WP_000937591.1	395	RG			Tnp_ISfinder		IS91 family transposase (translation)
Plasmid	Not_assigned	NZ_CP031548	221041	DS732_RS28490	WP_001050931.1	278	RG				Plasmid replication	replication_initiation_protein
Plasmid	Not_assigned	NZ_CP031548	221041	DS732_RS28500	WP_000121743.1	83	RG	moron, auxiliary metabolic gene and host takeover				phrog_2268
Plasmid	Not_assigned	NZ_CP031548	221041	DS732_RS28505	WP_000220560.1	93	RG	moron, auxiliary metabolic gene and host takeover				phrog_1213
Plasmid	Not_assigned	NZ_CP031548	221041	DS732_RS28510	WP_001181907.1	107	RG
Plasmid	Not_assigned	NZ_CP031548	221041	DS732_RS28515	WP_000356545.1	81	RG
Plasmid	Not_assigned	NZ_CP031548	221041	DS732_RS28520	WP_001180116.1	71	RG		Defense-cut_ga			RosmerTA_RmrA_2623274509
Plasmid	Not_assigned	NZ_CP031548	221041	DS732_RS28525	WP_000937591.1	395	RG			Tnp_ISfinder		IS91 family transposase (translation)
Plasmid	Not_assigned	NZ_CP031548	221041	DS732_RS28530	WP_000091308.1	121	RG		Defense-cut_ga	Tnp_ISEscan		Menshen_NsnC_2676918070; hypothetical protein (translation)
Plasmid	Not_assigned	NZ_CP031548	221041	DS732_RS28540	WP_116794643.1	395	NRG			Tnp_ISfinder		IS91-like element IS91 family transposase (translation)
Plasmid	Not_assigned	NZ_CP031548	221041	DS732_RS28545	WP_000124098.1	121	NRG			Tnp_ISEscan		hypothetical protein (translation)
Plasmid	Not_assigned	NZ_CP031548	221041	DS732_RS28550	WP_116794643.1	395	NRG			Tnp_ISfinder		IS91-like element IS91 family transposase (translation)
Plasmid	Not_assigned	NZ_CP031548	221041	DS732_RS28555	WP_000124098.1	121	NRG-nh			Tnp_ISEscan		hypothetical protein (translation)
Plasmid	Not_assigned	NZ_CP031548	221041	DS732_RS28565	WP_000063165.1	87	RG
Plasmid	Not_assigned	NZ_CP031548	221041	DS732_RS28570	WP_000753309.1	98	RG
Plasmid	Not_assigned	NZ_CP031548	221041	DS732_RS28575	WP_001122138.1	157	RG
Plasmid	Not_assigned	NZ_CP031548	221041	DS732_RS28580	WP_000124098.1	121	RG			Tnp_ISEscan		hypothetical protein (translation)
Plasmid	Not_assigned	NZ_CP031548	221041	DS732_RS28585	WP_000937614.1	395	NRG			Tnp_ISfinder		IS91-like element IS91 family transposase (translation)
Plasmid	Not_assigned	NZ_CP031548	221041	DS732_RS28595	WP_000124098.1	121	NRG			Tnp_ISEscan		hypothetical protein (translation)
Plasmid	Not_assigned	NZ_CP031548	221041	DS732_RS28600	WP_000937614.1	395	NRG			Tnp_ISfinder		IS91-like element IS91 family transposase (translation)
Plasmid	Not_assigned	NZ_CP031548	221041	DS732_RS28610	WP_000091308.1	121	RG		Defense-cut_ga	Tnp_ISEscan		Menshen_NsnC_2676918070; hypothetical protein (translation)
Plasmid	Not_assigned	NZ_CP031548	221041	DS732_RS28615	WP_000937591.1	395	NRG			Tnp_ISfinder		IS91 family transposase (translation)
Plasmid	Not_assigned	NZ_CP031548	221041	DS732_RS28625	WP_001050931.1	278	NRG				Plasmid replication	replication_initiation_protein
Plasmid	Not_assigned	NZ_CP031548	221041	DS732_RS28635	WP_000121743.1	83	RG	moron, auxiliary metabolic gene and host takeover				phrog_2268
Plasmid	Not_assigned	NZ_CP031548	221041	DS732_RS28640	WP_000220560.1	93	RG	moron, auxiliary metabolic gene and host takeover				phrog_1213
Plasmid	Not_assigned	NZ_CP031548	221041	DS732_RS28645	WP_001181907.1	107	RG
Plasmid	Not_assigned	NZ_CP031548	221041	DS732_RS28650	WP_000356545.1	81	NRG
Plasmid	Not_assigned	NZ_CP031548	221041	DS732_RS28655	WP_001180116.1	71	NRG		Defense-cut_ga			RosmerTA_RmrA_2623274509
Plasmid	Not_assigned	NZ_CP031548	221041	DS732_RS28660	WP_000937591.1	395	NRG			Tnp_ISfinder		IS91 family transposase (translation)
Plasmid	Not_assigned	NZ_CP031548	221041	DS732_RS28665	WP_000091308.1	121	NRG		Defense-cut_ga	Tnp_ISEscan		Menshen_NsnC_2676918070; hypothetical protein (translation)
Plasmid	Not_assigned	NZ_CP031548	221041	DS732_RS28675	WP_116794643.1	395	NRG			Tnp_ISfinder		IS91-like element IS91 family transposase (translation)
Plasmid	Not_assigned	NZ_CP031548	221041	DS732_RS28680	WP_000124098.1	121	RG			Tnp_ISEscan		hypothetical protein (translation)
Plasmid	Not_assigned	NZ_CP031548	221041	DS732_RS28690	WP_116794643.1	395	NRG			Tnp_ISfinder		IS91-like element IS91 family transposase (translation)
Plasmid	Not_assigned	NZ_CP031548	221041	DS732_RS28695	WP_000124098.1	121	NRG			Tnp_ISEscan		hypothetical protein (translation)
Plasmid	Not_assigned	NZ_CP031548	221041	DS732_RS28705	WP_000063165.1	87	RG
Plasmid	Not_assigned	NZ_CP031548	221041	DS732_RS28710	WP_000753309.1	98	RG
Plasmid	Not_assigned	NZ_CP031548	221041	DS732_RS28715	WP_001122138.1	157	NRG
Plasmid	Not_assigned	NZ_CP031548	221041	DS732_RS28720	WP_000124098.1	121	RG			Tnp_ISEscan		hypothetical protein (translation)
Plasmid	Not_assigned	NZ_CP031548	221041	DS732_RS28725	WP_000937614.1	395	RG			Tnp_ISfinder		IS91-like element IS91 family transposase (translation)
Plasmid	Not_assigned	NZ_CP031548	221041	DS732_RS28735	WP_000124098.1	121	NRG			Tnp_ISEscan		hypothetical protein (translation)
Plasmid	Not_assigned	NZ_CP031548	221041	DS732_RS28740	WP_000937614.1	395	RG			Tnp_ISfinder		IS91-like element IS91 family transposase (translation)
Plasmid	Not_assigned	NZ_CP031548	221041	DS732_RS28750	WP_000091308.1	121	NRG		Defense-cut_ga	Tnp_ISEscan		Menshen_NsnC_2676918070; hypothetical protein (translation)
Plasmid	Not_assigned	NZ_CP031548	221041	DS732_RS28755	WP_000937591.1	395	NRG			Tnp_ISfinder		IS91 family transposase (translation)
Plasmid	Not_assigned	NZ_CP031548	221041	DS732_RS28760	WP_000421257.1	91	RG
Plasmid	Not_assigned	NZ_CP031548	221041	DS732_RS28765	WP_001178089.1	94	RG
Plasmid	Not_assigned	NZ_CP031548	221041	DS732_RS28775	WP_024233440.1	285	RG				Plasmid replication	replication_initiation_protein
Plasmid	Not_assigned	NZ_CP031548	221041	DS732_RS28780	WP_001365705.1	24	RG
Plasmid	Not_assigned	NZ_CP031548	221041	DS732_RS28790	WP_000083830.1	84	RG
Plasmid	Not_assigned	NZ_CP031548	221041	DS732_RS28795	WP_001736714.1	76	RG
Plasmid	Not_assigned	NZ_CP031548	221041	DS732_RS28800	WP_063082122.1	199	RG
Plasmid	Not_assigned	NZ_CP031548	221041	DS732_RS28805	WP_015059022.1	66	RG
Plasmid	Not_assigned	NZ_CP031548	221041	DS732_RS28810	WP_000139328.1	186	RG
Plasmid	Not_assigned	NZ_CP031548	221041	DS732_RS28815	WP_116794645.1	247	RG	other				phrog_5529
Plasmid	Not_assigned	NZ_CP031548	221041	DS732_RS28820	WP_116794646.1	1756	RG
Plasmid	Not_assigned	NZ_CP031548	221041	DS732_RS28825	WP_024245293.1	729	RG
Plasmid	Not_assigned	NZ_CP031548	221041	DS732_RS28830	WP_000199911.1	245	RG
Plasmid	Not_assigned	NZ_CP031548	221041	DS732_RS28835	WP_063082137.1	243	RG
Plasmid	Not_assigned	NZ_CP031548	221041	DS732_RS28840	WP_000605862.1	165	NRG
Plasmid	Not_assigned	NZ_CP031548	221041	DS732_RS28845	WP_063082138.1	939	RG
Plasmid	Not_assigned	NZ_CP031548	221041	DS732_RS28850	WP_042634326.1	457	RG
Plasmid	Not_assigned	NZ_CP031548	221041	DS732_RS28855	WP_072043015.1	141	NRG
Plasmid	Not_assigned	NZ_CP031548	221041	DS732_RS28860	WP_071528036.1	113	NRG
Plasmid	Not_assigned	NZ_CP031548	221041	DS732_RS28865	WP_042634328.1	181	RG
Plasmid	Not_assigned	NZ_CP031548	221041	DS732_RS28870	WP_000624108.1	94	NRG
Plasmid	Not_assigned	NZ_CP031548	221041	DS732_RS28875	WP_063082139.1	104	NRG
Plasmid	Not_assigned	NZ_CP031548	221041	DS732_RS28880	WP_001287677.1	115	NRG
Plasmid	Not_assigned	NZ_CP031548	221041	DS732_RS28885	WP_001030376.1	247	RG
Plasmid	Not_assigned	NZ_CP031548	221041	DS732_RS28890	WP_064987023.1	85	NRG
Plasmid	Not_assigned	NZ_CP031548	221041	DS732_RS28895	WP_116794648.1	466	NRG
Plasmid	Not_assigned	NZ_CP031548	221041	DS732_RS28900	WP_000381443.1	523	RG	integration and excision		Tnp_ISfinder		phrog_688; IS66 family transposase (translation)
Plasmid	Not_assigned	NZ_CP031548	221041	DS732_RS28905	WP_000624618.1	115	RG			Tnp_ISEscan		IS66 family insertion sequence element accessory protein TnpB (translation)
Plasmid	Not_assigned	NZ_CP031548	221041	DS732_RS28910	WP_000993956.1	216	RG	integration and excision		Tnp_ISEscan		phrog_2422; IS66 family insertion sequence hypothetical protein (translation)
Plasmid	Not_assigned	NZ_CP031548	221041	DS732_RS28915	WP_116794649.1	79	NRG
Plasmid	Not_assigned	NZ_CP031548	221041	DS732_RS28920	WP_042634416.1	52	RG	moron, auxiliary metabolic gene and host takeover	Defense-strict			Hok; phrog_251
Plasmid	Not_assigned	NZ_CP031548	221041	DS732_RS31990	WP_077631319.1	91	NRG
Plasmid	Not_assigned	NZ_CP031548	221041	DS732_RS28940	WP_042634413.1	144	RG
Plasmid	Not_assigned	NZ_CP031548	221041	DS732_RS28945	WP_116794650.1	652	RG	DNA, RNA and nucleotide metabolism			Plasmid partition	parB; phrog_3264
Plasmid	Not_assigned	NZ_CP031548	221041	DS732_RS28950	WP_000005971.1	77	RG
Plasmid	Not_assigned	NZ_CP031548	221041	DS732_RS28955	WP_032214168.1	176	RG	DNA, RNA and nucleotide metabolism				phrog_44
Plasmid	Not_assigned	NZ_CP031548	221041	DS732_RS28975	WP_063501375.1	187	RG		Defense-cut_ga			Type_II_MTases_FAM_6
Plasmid	Not_assigned	NZ_CP031548	221041	DS732_RS28980	WP_000170653.1	453	RG
Plasmid	Not_assigned	NZ_CP031548	221041	DS732_RS28985	WP_000218642.1	76	RG
Plasmid	Not_assigned	NZ_CP031548	221041	DS732_RS29000	WP_001027495.1	63	RG
Plasmid	Not_assigned	NZ_CP031548	221041	DS732_RS29015	WP_000624618.1	115	RG			Tnp_ISEscan		IS66 family insertion sequence element accessory protein TnpB (translation)
Plasmid	Not_assigned	NZ_CP031548	221041	DS732_RS29025	WP_001436678.1	100	RG	moron, auxiliary metabolic gene and host takeover				phrog_10132
Plasmid	Not_assigned	NZ_CP031548	221041	DS732_RS29040	WP_000274480.1	144	RG
Plasmid	Not_assigned	NZ_CP031548	221041	DS732_RS29045	WP_001104880.1	73	RG
Plasmid	Not_assigned	NZ_CP031548	221041	DS732_RS29050	WP_000769465.1	217	RG	other	Defense-strict			Type_II_MTases_FAM_1; phrog_18293
Plasmid	Not_assigned	NZ_CP031548	221041	DS732_RS29055	WP_063101667.1	132	NRG
Plasmid	Not_assigned	NZ_CP031548	221041	DS732_RS29060	WP_000381443.1	523	RG	integration and excision		Tnp_ISfinder		phrog_688; IS66 family transposase (translation)
Plasmid	Not_assigned	NZ_CP031548	221041	DS732_RS29065	WP_000624618.1	115	RG			Tnp_ISEscan		IS66 family insertion sequence element accessory protein TnpB (translation)
Plasmid	Not_assigned	NZ_CP031548	221041	DS732_RS29070	WP_000993956.1	216	NRG	integration and excision		Tnp_ISEscan		phrog_2422; IS66 family insertion sequence hypothetical protein (translation)
Plasmid	Not_assigned	NZ_CP031548	221041	DS732_RS29090	WP_064717426.1	46	RG	moron, auxiliary metabolic gene and host takeover				phrog_251
Plasmid	Not_assigned	NZ_CP031548	221041	DS732_RS29095	WP_000083834.1	85	NRG
Plasmid	Not_assigned	NZ_CP031548	221041	DS732_RS29105	WP_032319616.1	24	NRG
Plasmid	Not_assigned	NZ_CP031548	221041	DS732_RS29110	WP_000840938.1	340	RG				Plasmid replication	replication_initiation_protein
Plasmid	Not_assigned	NZ_CP031548	221041	DS732_RS29120	WP_000079930.1	89	RG
Plasmid	Not_assigned	NZ_CP031548	221041	DS732_RS29125	WP_000969996.1	93	RG	moron, auxiliary metabolic gene and host takeover				phrog_5232
Plasmid	Not_assigned	NZ_CP031548	221041	DS732_RS29145	WP_039022834.1	358	RG	integration and excision		Tnp_ISfinder		phrog_2199; IS110 family transposase (translation)
Plasmid	Not_assigned	NZ_CP031548	221041	DS732_RS29170	WP_015675362.1	124	NRG	moron, auxiliary metabolic gene and host takeover			Virulence factor	VFG036069(gb|WP_015675362); VFG036068(gb|WP_012846869); phrog_2040
Plasmid	Not_assigned	NZ_CP031548	221041	DS732_RS29175	WP_042634421.1	258	NRG	moron, auxiliary metabolic gene and host takeover			Virulence factor	VFG036067(gb|WP_042634421); VFG036065(gb|WP_001378495); VFG036066(gb|WP_001426678); phrog_1862
Plasmid	Not_assigned	NZ_CP031548	221041	DS732_RS29185	WP_001424997.1	237	NRG
Plasmid	Not_assigned	NZ_CP031548	221041	DS732_RS29190	WP_001078349.1	323	RG	integration and excision		Tnp_ISfinder		phrog_8463; IS481 family transposase (translation)
Plasmid	Not_assigned	NZ_CP031548	221041	DS732_RS29210	WP_001423761.1	237	NRG
Plasmid	Not_assigned	NZ_CP031548	221041	DS732_RS29215	WP_107236375.1	232	RG		Defense-cut_ga	Tnp_ISEscan		Dodola_DolB; AAA family ATPase (translation)
Plasmid	Not_assigned	NZ_CP031548	221041	DS732_RS29230	WP_000377907.1	164	NRG
Plasmid	Not_assigned	NZ_CP031548	221041	DS732_RS29265	WP_001066942.1	246	RG	integration and excision		Recombinase		phrog_216; PF00589
Plasmid	Not_assigned	NZ_CP031548	221041	DS732_RS29270	WP_000361610.1	325	RG	DNA, RNA and nucleotide metabolism			Plasmid replication	replication_initiation_protein; phrog_775
Plasmid	Not_assigned	NZ_CP031548	221041	DS732_RS29285	WP_001270417.1	95	RG	moron, auxiliary metabolic gene and host takeover				phrog_1213
Plasmid	Not_assigned	NZ_CP031548	221041	DS732_RS29290	WP_001132895.1	83	RG	moron, auxiliary metabolic gene and host takeover				phrog_2268
Plasmid	Not_assigned	NZ_CP031548	221041	DS732_RS29295	WP_000402944.1	70	RG
Plasmid	Not_assigned	NZ_CP031548	221041	DS732_RS29305	WP_000817634.1	401	RG	DNA, RNA and nucleotide metabolism			Plasmid partition	parA; phrog_164
Plasmid	Not_assigned	NZ_CP031548	221041	DS732_RS29310	WP_000756327.1	320	RG	DNA, RNA and nucleotide metabolism			Plasmid partition	parB; phrog_1146
Plasmid	Not_assigned	NZ_CP031548	221041	DS732_RS29325	WP_000270807.1	47	NRG
Plasmid	Not_assigned	NZ_CP031548	221041	DS732_RS29330	WP_001385002.1	119	NRG
Plasmid	Not_assigned	NZ_CP031548	221041	DS732_RS29340	WP_001309256.1	103	RG
Plasmid	Not_assigned	NZ_CP031548	221041	DS732_RS29350	WP_000993956.1	216	RG	integration and excision		Tnp_ISEscan		phrog_2422; IS66 family insertion sequence hypothetical protein (translation)
Plasmid	Not_assigned	NZ_CP031548	221041	DS732_RS29365	WP_000937591.1	395	NRG			Tnp_ISfinder		IS91 family transposase (translation)
Plasmid	Not_assigned	NZ_CP031548	221041	DS732_RS29370	WP_000091308.1	121	NRG		Defense-cut_ga	Tnp_ISEscan		Menshen_NsnC_2676918070; hypothetical protein (translation)
Plasmid	Not_assigned	NZ_CP031548	221041	DS732_RS29380	WP_000381443.1	523	RG	integration and excision		Tnp_ISfinder		phrog_688; IS66 family transposase (translation)
Plasmid	Not_assigned	NZ_CP031548	221041	DS732_RS29385	WP_000765906.1	103	RG
Plasmid	Not_assigned	NZ_CP031548	221041	DS732_RS29395	WP_032166857.1	71	RG
Plasmid	Not_assigned	NZ_CP031548	221041	DS732_RS29400	WP_000139309.1	186	RG
Plasmid	Not_assigned	NZ_CP031548	221041	DS732_RS29405	WP_000205703.1	247	NRG	other				phrog_5529
Plasmid	Not_assigned	NZ_CP031548	221041	DS732_RS29410	WP_000986925.1	1756	RG
Plasmid	Not_assigned	NZ_CP031548	221041	DS732_RS29415	WP_116794653.1	726	RG
Plasmid	Not_assigned	NZ_CP031548	221041	DS732_RS29425	WP_000522220.1	103	NRG
Plasmid	Not_assigned	NZ_CP031548	221041	DS732_RS29430	WP_116794654.1	936	NRG
Plasmid	Not_assigned	NZ_CP031548	221041	DS732_RS29435	WP_001137358.1	457	RG
Plasmid	Not_assigned	NZ_CP031548	221041	DS732_RS29440	WP_000126336.1	130	NRG
Plasmid	Not_assigned	NZ_CP031548	221041	DS732_RS29445	WP_071782058.1	124	NRG
Plasmid	Not_assigned	NZ_CP031548	221041	DS732_RS29450	WP_000052621.1	184	NRG
Plasmid	Not_assigned	NZ_CP031548	221041	DS732_RS29455	WP_000624110.1	94	NRG
Plasmid	Not_assigned	NZ_CP031548	221041	DS732_RS29460	WP_001287903.1	115	NRG
Plasmid	Not_assigned	NZ_CP031548	221041	DS732_RS29465	WP_122997299.1	247	NRG
Plasmid	Not_assigned	NZ_CP031548	221041	DS732_RS29470	WP_000864317.1	85	NRG
Plasmid	Not_assigned	NZ_CP031548	221041	DS732_RS29475	WP_000821839.1	602	RG
Plasmid	Not_assigned	NZ_CP031548	221041	DS732_RS29480	WP_001104087.1	212	NRG
Plasmid	Not_assigned	NZ_CP031548	221041	DS732_RS29485	WP_001385157.1	150	NRG
Plasmid	Not_assigned	NZ_CP031548	221041	DS732_RS29500	WP_000830834.1	330	RG
Plasmid	Not_assigned	NZ_CP031548	221041	DS732_RS29505	WP_064986970.1	210	RG
Plasmid	Not_assigned	NZ_CP031548	221041	DS732_RS29510	WP_000214057.1	128	RG
Plasmid	Not_assigned	NZ_CP031548	221041	DS732_RS29515	WP_001064261.1	875	RG
Plasmid	Not_assigned	NZ_CP031548	221041	DS732_RS29520	WP_001278685.1	73	RG	other				phrog_54
Plasmid	Not_assigned	NZ_CP031548	221041	DS732_RS29525	WP_000809905.1	171	NRG
Plasmid	Not_assigned	NZ_CP031548	221041	DS732_RS29530	WP_001038341.1	83	NRG
Plasmid	Not_assigned	NZ_CP031548	221041	DS732_RS29535	WP_071602381.1	81	NRG
Plasmid	Not_assigned	NZ_CP031548	221041	DS732_RS29540	WP_001423675.1	194	NRG
Plasmid	Not_assigned	NZ_CP031548	221041	DS732_RS29545	WP_000146643.1	482	RG
Plasmid	Not_assigned	NZ_CP031548	221041	DS732_RS29550	WP_032174952.1	234	RG
Plasmid	Not_assigned	NZ_CP031548	221041	DS732_RS29555	WP_064986971.1	188	RG
Plasmid	Not_assigned	NZ_CP031548	221041	DS732_RS29560	WP_000012125.1	103	RG
Plasmid	Not_assigned	NZ_CP031548	221041	DS732_RS29565	WP_000338819.1	121	RG
Plasmid	Not_assigned	NZ_CP031548	221041	DS732_RS29570	WP_071782156.1	71	NRG
Plasmid	Not_assigned	NZ_CP031548	221041	DS732_RS29575	WP_000332521.1	215	NRG
Plasmid	Not_assigned	NZ_CP031548	221041	DS732_RS29580	WP_064986972.1	127	NRG
Plasmid	Not_assigned	NZ_CP031548	221041	DS732_RS29585	WP_077249085.1	200	RG
Plasmid	Not_assigned	NZ_CP031548	221041	DS732_RS29590	WP_001424949.1	273	RG
Plasmid	Not_assigned	NZ_CP031548	221041	DS732_RS29595	WP_000107541.1	95	RG
Plasmid	Not_assigned	NZ_CP031548	221041	DS732_RS29600	WP_001302184.1	52	RG	moron, auxiliary metabolic gene and host takeover	Defense-strict			Hok; phrog_251
Plasmid	Not_assigned	NZ_CP031548	221041	DS732_RS29605	WP_000116348.1	239	RG
Plasmid	Not_assigned	NZ_CP031548	221041	DS732_RS29610	WP_116794657.1	144	NRG
Plasmid	Not_assigned	NZ_CP031548	221041	DS732_RS29615	WP_000117204.1	652	RG	DNA, RNA and nucleotide metabolism			Plasmid partition	parB; phrog_3264
Plasmid	Not_assigned	NZ_CP031548	221041	DS732_RS29620	WP_000005985.1	77	RG
Plasmid	Not_assigned	NZ_CP031548	221041	DS732_RS29625	WP_000290811.1	179	RG	DNA, RNA and nucleotide metabolism				phrog_44
Plasmid	Not_assigned	NZ_CP031548	221041	DS732_RS32010	WP_000275848.1	68	NRG
Plasmid	Not_assigned	NZ_CP031548	221041	DS732_RS29650	WP_063501375.1	187	RG		Defense-cut_ga			Type_II_MTases_FAM_6
Plasmid	Not_assigned	NZ_CP031548	221041	DS732_RS29655	WP_000170653.1	453	RG
Plasmid	Not_assigned	NZ_CP031548	221041	DS732_RS29660	WP_000218642.1	76	RG
Plasmid	Not_assigned	NZ_CP031548	221041	DS732_RS29675	WP_001027495.1	63	RG
Plasmid	Not_assigned	NZ_CP031548	221041	DS732_RS29680	WP_000271717.1	139	RG
Plasmid	Not_assigned	NZ_CP031548	221041	DS732_RS29685	WP_001436678.1	100	RG	moron, auxiliary metabolic gene and host takeover				phrog_10132
Plasmid	Not_assigned	NZ_CP031548	221041	DS732_RS32015	WP_205418986.1	258	RG
Plasmid	Not_assigned	NZ_CP031548	221041	DS732_RS29700	WP_042634422.1	144	RG
Plasmid	Not_assigned	NZ_CP031548	221041	DS732_RS29705	WP_001104893.1	73	RG
Plasmid	Not_assigned	NZ_CP031548	221041	DS732_RS29710	WP_042634423.1	227	RG	other	Defense-strict			Type_II_MTases_FAM_1; phrog_6025
Plasmid	Not_assigned	NZ_CP031548	221041	DS732_RS29715	WP_001393259.1	300	RG
Plasmid	Not_assigned	NZ_CP031548	221041	DS732_RS29725	WP_000921958.1	319	RG	DNA, RNA and nucleotide metabolism			Plasmid partition	parM; phrog_691
Plasmid	Not_assigned	NZ_CP031548	221041	DS732_RS29730	WP_000445930.1	131	RG	DNA, RNA and nucleotide metabolism			Plasmid partition	parR; phrog_8671
Plasmid	Not_assigned	NZ_CP031548	221041	DS732_RS29735	WP_024244186.1	303	NRG		Defense-strict			bSEFIR
Plasmid	Not_assigned	NZ_CP031548	221041	DS732_RS29740	WP_000905831.1	395	NRG
Plasmid	Not_assigned	NZ_CP031548	221041	DS732_RS29745	WP_000969996.1	93	NRG	moron, auxiliary metabolic gene and host takeover				phrog_5232
Plasmid	Not_assigned	NZ_CP031548	221041	DS732_RS29750	WP_098027868.1	89	RG
Plasmid	Not_assigned	NZ_CP031548	221041	DS732_RS29755	WP_015056461.1	390	RG	integration and excision		Tnp_ISfinder		phrog_1157; IS21 family transposase (translation)
Plasmid	PTU-C	NZ_CP031549	189020	DS732_RS29770	WP_032153701.1	399	RG				AMR	tet(A)
Plasmid	PTU-C	NZ_CP031549	189020	DS732_RS29775	WP_001493764.1	216	RG
Plasmid	PTU-C	NZ_CP031549	189020	DS732_RS29780	WP_000844627.1	80	RG
Plasmid	PTU-C	NZ_CP031549	189020	DS732_RS29790	WP_000480968.1	278	RG				AMR	aph(6)-Id
Plasmid	PTU-C	NZ_CP031549	189020	DS732_RS29795	WP_001082319.1	267	RG				AMR	aph(3'')-Ib
Plasmid	PTU-C	NZ_CP031549	189020	DS732_RS29800	WP_001043260.1	271	RG				AMR	sul2
Plasmid	PTU-C	NZ_CP031549	189020	DS732_RS29810	WP_000338945.1	103	RG
Plasmid	PTU-C	NZ_CP031549	189020	DS732_RS29815	WP_001151304.1	261	RG	DNA, RNA and nucleotide metabolism			Plasmid partition	parA; phrog_164
Plasmid	PTU-C	NZ_CP031549	189020	DS732_RS29820	WP_001207227.1	393	RG	DNA, RNA and nucleotide metabolism			Plasmid partition	parB; phrog_1033
Plasmid	PTU-C	NZ_CP031549	189020	DS732_RS29825	WP_000703827.1	90	RG
Plasmid	PTU-C	NZ_CP031549	189020	DS732_RS29830	WP_000074431.1	211	RG		Defense-cut_ga			Type_II_MTases_FAM_33
Plasmid	PTU-C	NZ_CP031549	189020	DS732_RS31815	WP_000939033.1	47	RG
Plasmid	PTU-C	NZ_CP031549	189020	DS732_RS29835	WP_001125905.1	125	RG
Plasmid	PTU-C	NZ_CP031549	189020	DS732_RS32020	WP_000044824.1	93	NRG
Plasmid	PTU-C	NZ_CP031549	189020	DS732_RS29845	WP_000344151.1	224	RG
Plasmid	PTU-C	NZ_CP031549	189020	DS732_RS29850	WP_005507681.1	143	RG
Plasmid	PTU-C	NZ_CP031549	189020	DS732_RS29855	WP_002210541.1	103	RG
Plasmid	PTU-C	NZ_CP031549	189020	DS732_RS29860	WP_000647189.1	166	RG
Plasmid	PTU-C	NZ_CP031549	189020	DS732_RS29865	WP_000936896.1	475	NRG		Defense-strict			DruM
Plasmid	PTU-C	NZ_CP031549	189020	DS732_RS29870	WP_000268551.1	218	NRG
Plasmid	PTU-C	NZ_CP031549	189020	DS732_RS29875	WP_000362482.1	72	NRG
Plasmid	PTU-C	NZ_CP031549	189020	DS732_RS29880	WP_000464631.1	205	NRG
Plasmid	PTU-C	NZ_CP031549	189020	DS732_RS29890	WP_000542259.1	99	NRG
Plasmid	PTU-C	NZ_CP031549	189020	DS732_RS29895	WP_000468105.1	162	NRG
Plasmid	PTU-C	NZ_CP031549	189020	DS732_RS29900	WP_000366822.1	730	RG
Plasmid	PTU-C	NZ_CP031549	189020	DS732_RS29905	WP_001191892.1	77	NRG
Plasmid	PTU-C	NZ_CP031549	189020	DS732_RS29910	WP_001249396.1	205	NRG
Plasmid	PTU-C	NZ_CP031549	189020	DS732_RS29915	WP_064986968.1	990	NRG
Plasmid	PTU-C	NZ_CP031549	189020	DS732_RS29920	WP_000178857.1	621	RG
Plasmid	PTU-C	NZ_CP031549	189020	DS732_RS29925	WP_000332868.1	194	NRG
Plasmid	PTU-C	NZ_CP031549	189020	DS732_RS29930	WP_000743449.1	209	NRG
Plasmid	PTU-C	NZ_CP031549	189020	DS732_RS29935	WP_000122507.1	148	NRG
Plasmid	PTU-C	NZ_CP031549	189020	DS732_RS29940	WP_000869297.1	125	NRG
Plasmid	PTU-C	NZ_CP031549	189020	DS732_RS29945	WP_001231464.1	220	NRG
Plasmid	PTU-C	NZ_CP031549	189020	DS732_RS31830	WP_001275801.1	47	NRG
Plasmid	PTU-C	NZ_CP031549	189020	DS732_RS29950	WP_001326174.1	125	NRG
Plasmid	PTU-C	NZ_CP031549	189020	DS732_RS29955	WP_000805625.1	93	RG
Plasmid	PTU-C	NZ_CP031549	189020	DS732_RS29960	WP_001049717.1	208	NRG
Plasmid	PTU-C	NZ_CP031549	189020	DS732_RS29965	WP_000794249.1	305	NRG
Plasmid	PTU-C	NZ_CP031549	189020	DS732_RS29970	WP_024131605.1	437	NRG
Plasmid	PTU-C	NZ_CP031549	189020	DS732_RS29975	WP_000793435.1	192	NRG
Plasmid	PTU-C	NZ_CP031549	189020	DS732_RS29980	WP_064986969.1	130	NRG
Plasmid	PTU-C	NZ_CP031549	189020	DS732_RS29985	WP_116794658.1	420	RG	integration and excision		Tnp_ISfinder		phrog_11704; IS1380-like element ISEc9 family transposase (translation)
Plasmid	PTU-C	NZ_CP031549	189020	DS732_RS29990	WP_000976514.1	381	RG				AMR	blaCMY-2
Plasmid	PTU-C	NZ_CP031549	189020	DS732_RS29995	WP_001221666.1	177	RG
Plasmid	PTU-C	NZ_CP031549	189020	DS732_RS30000	WP_000118520.1	105	RG	moron, auxiliary metabolic gene and host takeover				phrog_1395
Plasmid	PTU-C	NZ_CP031549	189020	DS732_RS30010	WP_000606835.1	1828	NRG
Plasmid	PTU-C	NZ_CP031549	189020	DS732_RS30015	WP_001259346.1	235	NRG
Plasmid	PTU-C	NZ_CP031549	189020	DS732_RS30020	WP_000637384.1	815	NRG
Plasmid	PTU-C	NZ_CP031549	189020	DS732_RS30025	WP_000351984.1	105	NRG
Plasmid	PTU-C	NZ_CP031549	189020	DS732_RS30030	WP_001010740.1	176	NRG
Plasmid	PTU-C	NZ_CP031549	189020	DS732_RS30035	WP_001447719.1	421	NRG
Plasmid	PTU-C	NZ_CP031549	189020	DS732_RS30040	WP_000575345.1	223	NRG
Plasmid	PTU-C	NZ_CP031549	189020	DS732_RS30045	WP_000983282.1	335	RG
Plasmid	PTU-C	NZ_CP031549	189020	DS732_RS30050	WP_001447718.1	935	NRG
Plasmid	PTU-C	NZ_CP031549	189020	DS732_RS30055	WP_000709517.1	286	NRG
Plasmid	PTU-C	NZ_CP031549	189020	DS732_RS30060	WP_000796664.1	213	NRG
Plasmid	PTU-C	NZ_CP031549	189020	DS732_RS30065	WP_000547566.1	106	NRG
Plasmid	PTU-C	NZ_CP031549	189020	DS732_RS30070	WP_001186917.1	61	NRG
Plasmid	PTU-C	NZ_CP031549	189020	DS732_RS30075	WP_000085160.1	322	NRG	moron, auxiliary metabolic gene and host takeover				phrog_249
Plasmid	PTU-C	NZ_CP031549	189020	DS732_RS30080	WP_000739139.1	302	NRG
Plasmid	PTU-C	NZ_CP031549	189020	DS732_RS30085	WP_000987165.1	176	NRG	DNA, RNA and nucleotide metabolism				phrog_44
Plasmid	PTU-C	NZ_CP031549	189020	DS732_RS30090	WP_001282585.1	329	NRG	DNA, RNA and nucleotide metabolism		Recombinase		phrog_252; PF03837
Plasmid	PTU-C	NZ_CP031549	189020	DS732_RS30095	WP_000706865.1	336	NRG	DNA, RNA and nucleotide metabolism				phrog_434
Plasmid	PTU-C	NZ_CP031549	189020	DS732_RS30105	WP_000170087.1	425	NRG
Plasmid	PTU-C	NZ_CP031549	189020	DS732_RS30110	WP_000039319.1	598	NRG	moron, auxiliary metabolic gene and host takeover				phrog_17276
Plasmid	PTU-C	NZ_CP031549	189020	DS732_RS30115	WP_001447572.1	111	NRG
Plasmid	PTU-C	NZ_CP031549	189020	DS732_RS30120	WP_000018872.1	179	NRG
Plasmid	PTU-C	NZ_CP031549	189020	DS732_RS30125	WP_000793769.1	166	NRG
Plasmid	PTU-C	NZ_CP031549	189020	DS732_RS30130	WP_000477209.1	294	NRG		Defense-cut_ga			Type_II_MTases_FAM_38
Plasmid	PTU-C	NZ_CP031549	189020	DS732_RS30135	WP_001102700.1	74	NRG
Plasmid	PTU-C	NZ_CP031549	189020	DS732_RS30140	WP_000026577.1	129	NRG
Plasmid	PTU-C	NZ_CP031549	189020	DS732_RS30145	WP_001176699.1	150	NRG
Plasmid	PTU-C	NZ_CP031549	189020	DS732_RS31835	WP_002210529.1	80	NRG
Plasmid	PTU-C	NZ_CP031549	189020	DS732_RS30155	WP_000651508.1	63	NRG
Plasmid	PTU-C	NZ_CP031549	189020	DS732_RS30160	WP_001337696.1	125	NRG
Plasmid	PTU-C	NZ_CP031549	189020	DS732_RS30165	WP_000209093.1	114	NRG
Plasmid	PTU-C	NZ_CP031549	189020	DS732_RS30170	WP_000410925.1	100	NRG
Plasmid	PTU-C	NZ_CP031549	189020	DS732_RS30175	WP_064986925.1	541	NRG	other	Defense-strict			Type_II_MTases_FAM_2; phrog_363
Plasmid	PTU-C	NZ_CP031549	189020	DS732_RS30180	WP_000687894.1	143	NRG
Plasmid	PTU-C	NZ_CP031549	189020	DS732_RS30185	WP_001093867.1	184	NRG
Plasmid	PTU-C	NZ_CP031549	189020	DS732_RS30190	WP_000042274.1	128	NRG
Plasmid	PTU-C	NZ_CP031549	189020	DS732_RS30195	WP_001187969.1	817	NRG	moron, auxiliary metabolic gene and host takeover	Defense-strict			DndC; phrog_12882
Plasmid	PTU-C	NZ_CP031549	189020	DS732_RS30200	WP_000050847.1	67	NRG
Plasmid	PTU-C	NZ_CP031549	189020	DS732_RS30205	WP_000071870.1	201	NRG	DNA, RNA and nucleotide metabolism				phrog_7076
Plasmid	PTU-C	NZ_CP031549	189020	DS732_RS30210	WP_000184110.1	89	NRG
Plasmid	PTU-C	NZ_CP031549	189020	DS732_RS30215	WP_000260293.1	72	NRG
Plasmid	PTU-C	NZ_CP031549	189020	DS732_RS30220	WP_000064432.1	185	NRG
Plasmid	PTU-C	NZ_CP031549	189020	DS732_RS30225	WP_000595210.1	283	NRG
Plasmid	PTU-C	NZ_CP031549	189020	DS732_RS30230	WP_001077336.1	128	NRG
Plasmid	PTU-C	NZ_CP031549	189020	DS732_RS30235	WP_000122922.1	575	NRG
Plasmid	PTU-C	NZ_CP031549	189020	DS732_RS30240	WP_000268337.1	92	NRG
Plasmid	PTU-C	NZ_CP031549	189020	DS732_RS30245	WP_000714163.1	73	NRG
Plasmid	PTU-C	NZ_CP031549	189020	DS732_RS30250	WP_000427619.1	334	RG	integration and excision		Tnp_ISfinder		phrog_2199; IS110-like element IS5075 family transposase (translation)
Plasmid	PTU-C	NZ_CP031549	189020	DS732_RS30260	WP_205418987.1	156	RG	DNA, RNA and nucleotide metabolism		Recombinase		phrog_125; PF00239
Plasmid	PTU-C	NZ_CP031549	189020	DS732_RS30280	WP_001336345.1	96	RG
Plasmid	PTU-C	NZ_CP031549	189020	DS732_RS30285	WP_001206356.1	263	RG				AMR	aadA2
Plasmid	PTU-C	NZ_CP031549	189020	DS732_RS30290	WP_000095725.1	419	RG				AMR	cmlA1
Plasmid	PTU-C	NZ_CP031549	189020	DS732_RS30295	WP_001206316.1	263	RG				AMR	aadA1
Plasmid	PTU-C	NZ_CP031549	189020	DS732_RS30300	WP_000800531.1	110	RG	moron, auxiliary metabolic gene and host takeover				phrog_1395
Plasmid	PTU-C	NZ_CP031549	189020	DS732_RS31845	WP_109023896.1	91	RG
Plasmid	PTU-C	NZ_CP031549	189020	DS732_RS30315	WP_000034420.1	263	RG				AMR	sul3
Plasmid	PTU-C	NZ_CP031549	189020	DS732_RS30325	WP_001354008.1	81	RG
Plasmid	PTU-C	NZ_CP031549	189020	DS732_RS30330	WP_000612791.1	287	RG
Plasmid	PTU-C	NZ_CP031549	189020	DS732_RS30340	WP_000018329.1	271	RG				AMR	aph(3')-Ia
Plasmid	PTU-C	NZ_CP031549	189020	DS732_RS30345	WP_001067834.1	234	RG			Tnp_ISfinder		IS6-like element IS26 family transposase (translation)
Plasmid	PTU-C	NZ_CP031549	189020	DS732_RS30360	WP_001300294.1	222	RG
Plasmid	PTU-C	NZ_CP031549	189020	DS732_RS30365	WP_000993386.1	78	RG
Plasmid	PTU-C	NZ_CP031549	189020	DS732_RS30370	WP_001277456.1	120	RG
Plasmid	PTU-C	NZ_CP031549	189020	DS732_RS30375	WP_000105636.1	564	RG	DNA, RNA and nucleotide metabolism				phrog_6397
Plasmid	PTU-C	NZ_CP031549	189020	DS732_RS30380	WP_001340589.1	140	RG
Plasmid	PTU-C	NZ_CP031549	189020	DS732_RS30385	WP_000732292.1	91	RG
Plasmid	PTU-C	NZ_CP031549	189020	DS732_RS30390	WP_001294663.1	116	RG
Plasmid	PTU-C	NZ_CP031549	189020	DS732_RS30395	WP_000429836.1	144	RG
Plasmid	PTU-C	NZ_CP031549	189020	DS732_RS30400	WP_001067858.1	234	RG			Tnp_ISfinder		IS6-like element IS26 family transposase (translation)
Plasmid	PTU-C	NZ_CP031549	189020	DS732_RS30405	WP_061602529.1	90	RG
Plasmid	PTU-C	NZ_CP031549	189020	DS732_RS30415	WP_001261287.1	76	RG
Plasmid	PTU-C	NZ_CP031549	189020	DS732_RS30420	WP_001044768.1	138	RG
Plasmid	PTU-C	NZ_CP031549	189020	DS732_RS30425	WP_000350638.1	712	RG		Defense-strict			LmuB_SMC_Cap4_nuclease_II
Plasmid	PTU-C	NZ_CP031549	189020	DS732_RS30430	WP_000343085.1	85	RG
Plasmid	PTU-C	NZ_CP031549	189020	DS732_RS30435	WP_000194575.1	196	RG
Plasmid	PTU-C	NZ_CP031549	189020	DS732_RS30440	WP_000818556.1	518	RG		Defense-cut_ga			AAA_21
Plasmid	PTU-C	NZ_CP031549	189020	DS732_RS30445	WP_000521603.1	205	RG
Plasmid	PTU-C	NZ_CP031549	189020	DS732_RS30450	WP_058650130.1	377	RG
Plasmid	PTU-C	NZ_CP031549	189020	DS732_RS30455	WP_001175593.1	107	RG		Defense-strict			csa3_I_II_III_IV_V_VI_2
Plasmid	PTU-C	NZ_CP031549	189020	DS732_RS30460	WP_057102336.1	236	RG
Plasmid	PTU-C	NZ_CP031549	189020	DS732_RS30470	WP_001067858.1	234	RG			Tnp_ISfinder		IS6-like element IS26 family transposase (translation)
Plasmid	PTU-C	NZ_CP031549	189020	DS732_RS30475	WP_064987020.1	113	NRG
Plasmid	PTU-C	NZ_CP031549	189020	DS732_RS32025	WP_170852050.1	56	RG
Plasmid	PTU-C	NZ_CP031549	189020	DS732_RS30485	WP_013362818.1	245	RG				AMR	erm(B)
Plasmid	PTU-C	NZ_CP031549	189020	DS732_RS30490	WP_013362819.1	31	RG
Plasmid	PTU-C	NZ_CP031549	189020	DS732_RS30495	WP_001067855.1	234	RG			Tnp_ISfinder		IS6-like element IS26 family transposase (translation)
Plasmid	PTU-C	NZ_CP031549	189020	DS732_RS30505	WP_000219391.1	301	RG				AMR	mph(A)
Plasmid	PTU-C	NZ_CP031549	189020	DS732_RS30510	WP_064986949.1	412	RG
Plasmid	PTU-C	NZ_CP031549	189020	DS732_RS30515	WP_001137892.1	194	RG
Plasmid	PTU-C	NZ_CP031549	189020	DS732_RS30530	WP_064986950.1	254	RG			Tnp_ISfinder		IS6-like element IS6100 family transposase (translation)
Plasmid	PTU-C	NZ_CP031549	189020	DS732_RS30540	WP_000130000.1	101	RG
Plasmid	PTU-C	NZ_CP031549	189020	DS732_RS30545	WP_064986956.1	398	RG
Plasmid	PTU-C	NZ_CP031549	189020	DS732_RS30550	WP_000427623.1	334	RG	integration and excision		Tnp_ISfinder		phrog_2199; IS110-like element IS4321 family transposase (translation)
Plasmid	PTU-C	NZ_CP031549	189020	DS732_RS31850	WP_000338626.1	38	NRG
Plasmid	PTU-C	NZ_CP031549	189020	DS732_RS30560	WP_000868820.1	124	NRG
Plasmid	PTU-C	NZ_CP031549	189020	DS732_RS30565	WP_000988731.1	241	NRG
Plasmid	PTU-C	NZ_CP031549	189020	DS732_RS30575	WP_001257735.1	1417	NRG
Plasmid	PTU-C	NZ_CP031549	189020	DS732_RS30580	WP_001326394.1	146	NRG
Plasmid	PTU-C	NZ_CP031549	189020	DS732_RS30590	WP_000278322.1	200	NRG
Plasmid	PTU-C	NZ_CP031549	189020	DS732_RS30595	WP_000575657.1	93	NRG
Plasmid	PTU-C	NZ_CP031549	189020	DS732_RS30605	WP_000949433.1	178	NRG
Plasmid	PTU-C	NZ_CP031549	189020	DS732_RS30610	WP_000543934.1	336	RG	integration and excision		Recombinase		phrog_216; PF00589
Plasmid	PTU-C	NZ_CP031549	189020	DS732_RS30615	WP_000997323.1	289	NRG	DNA, RNA and nucleotide metabolism	Defense-strict			DEDDh_I_II_III_IV_V_VI_1; phrog_29618
Plasmid	PTU-C	NZ_CP031549	189020	DS732_RS30620	WP_000139717.1	163	NRG
Plasmid	PTU-C	NZ_CP031549	189020	DS732_RS30625	WP_001097010.1	291	NRG
Plasmid	PTU-C	NZ_CP031549	189020	DS732_RS30630	WP_000101568.1	346	NRG		Defense-cut_ga			JetC_III
Plasmid	PTU-C	NZ_CP031549	189020	DS732_RS30640	WP_000811656.1	503	RG	DNA, RNA and nucleotide metabolism	Defense-strict			GajB_2; phrog_1967
Plasmid	PTU-C	NZ_CP031549	189020	DS732_RS30645	WP_001326396.1	346	RG
Plasmid	PTU-C	NZ_CP031549	189020	DS732_RS30650	WP_000256129.1	477	RG
Plasmid	PTU-C	NZ_CP031549	189020	DS732_RS30655	WP_000534551.1	1204	NRG
Plasmid	PTU-C	NZ_CP031549	189020	DS732_RS30660	WP_000683483.1	120	NRG
Plasmid	PTU-C	NZ_CP031549	189020	DS732_RS30665	WP_000356489.1	90	NRG	transcription regulation				phrog_769
Plasmid	PTU-C	NZ_CP031549	189020	DS732_RS30670	WP_032064504.1	177	NRG
Plasmid	PTU-C	NZ_CP031549	189020	DS732_RS30675	WP_000891157.1	202	NRG
Plasmid	PTU-C	NZ_CP031549	189020	DS732_RS30680	WP_001020646.1	183	NRG
Plasmid	PTU-C	NZ_CP031549	189020	DS732_RS30685	WP_000651490.1	139	NRG
Plasmid	PTU-C	NZ_CP031549	189020	DS732_RS30690	WP_000919078.1	97	NRG				Plasmid partition	parR
Plasmid	PTU-C	NZ_CP031549	189020	DS732_RS30695	WP_000077458.1	327	NRG	DNA, RNA and nucleotide metabolism			Plasmid partition	parM; phrog_691
Plasmid	PTU-C	NZ_CP031549	189020	DS732_RS30700	WP_001447712.1	179	NRG
Plasmid	PTU-C	NZ_CP031549	189020	DS732_RS30705	WP_000127321.1	95	NRG
Plasmid	PTU-C	NZ_CP031549	189020	DS732_RS30710	WP_000350011.1	366	NRG				Plasmid replication	replication_initiation_protein
Plasmid	PTU-C	NZ_CP031549	189020	DS732_RS30725	WP_000883925.1	144	NRG
Plasmid	PTU-C	NZ_CP031549	189020	DS732_RS30740	WP_000937614.1	395	RG			Tnp_ISfinder		IS91-like element IS91 family transposase (translation)
Plasmid	PTU-C	NZ_CP031549	189020	DS732_RS30745	WP_000124098.1	121	RG			Tnp_ISEscan		hypothetical protein (translation)
Plasmid	PTU-C	NZ_CP031549	189020	DS732_RS30755	WP_000849071.1	202	NRG
Plasmid	PTU-C	NZ_CP031549	189020	DS732_RS30760	WP_000393785.1	173	NRG
Plasmid	PTU-C	NZ_CP031549	189020	DS732_RS30765	WP_000805800.1	173	NRG
Plasmid	PTU-C	NZ_CP031549	189020	DS732_RS30770	WP_000057877.1	157	NRG
Plasmid	PTU-C	NZ_CP031549	189020	DS732_RS30775	WP_001370730.1	97	NRG
Plasmid	PTU-C	NZ_CP031549	189020	DS732_RS30780	WP_061602450.1	284	NRG
Plasmid	PTU-C	NZ_CP031549	189020	DS732_RS30785	WP_000829616.1	319	NRG
Plasmid	PTU-C	NZ_CP031549	189020	DS732_RS30790	WP_000139698.1	286	NRG
Plasmid	PTU-C	NZ_CP031549	189020	DS732_RS30795	WP_000591074.1	142	NRG
Plasmid	PTU-C	NZ_CP031549	189020	DS732_RS30800	WP_000422768.1	119	NRG
Plasmid	PTU-C	NZ_CP031549	189020	DS732_RS30805	WP_000919345.1	148	NRG
Plasmid	PTU-C	NZ_CP031549	189020	DS732_RS30810	WP_000210756.1	172	NRG
Plasmid	PTU-C	NZ_CP031549	189020	DS732_RS30815	WP_000972663.1	76	NRG
Plasmid	PTU-C	NZ_CP031549	189020	DS732_RS30820	WP_001167032.1	285	NRG
Plasmid	PTU-C	NZ_CP031549	189020	DS732_RS30825	WP_001270411.1	62	NRG
Plasmid	PTU-C	NZ_CP031549	189020	DS732_RS30830	WP_001236377.1	175	NRG	DNA, RNA and nucleotide metabolism				phrog_452
Plasmid	PTU-C	NZ_CP031549	189020	DS732_RS30835	WP_001043047.1	90	NRG	DNA, RNA and nucleotide metabolism				phrog_379
Plasmid	PTU-C	NZ_CP031549	189020	DS732_RS30840	WP_001239997.1	97	NRG
Plasmid	PTU-C	NZ_CP031549	189020	DS732_RS30845	WP_000124640.1	100	NRG	DNA, RNA and nucleotide metabolism	Defense-cut_ga			RosmerTA_RmrA_2676476075; phrog_2339
Plasmid	PTU-C	NZ_CP031549	189020	DS732_RS30850	WP_000270043.1	116	NRG	moron, auxiliary metabolic gene and host takeover	Defense-cut_ga			Menshen_NsnC_2617187710; phrog_3445
Plasmid	PTU-C	NZ_CP031549	189020	DS732_RS30855	WP_001061574.1	182	NRG
Plasmid	PTU-C	NZ_CP031549	189020	DS732_RS30865	WP_000343597.1	64	NRG
Plasmid	PTU-C	NZ_CP031549	189020	DS732_RS30870	WP_000516916.1	123	NRG
Plasmid	PTU-C	NZ_CP031549	189020	DS732_RS30875	WP_001281821.1	156	NRG
Plasmid	PTU-C	NZ_CP031549	189020	DS732_RS30880	WP_000683476.1	111	NRG
Plasmid	PTU-C	NZ_CP031549	189020	DS732_RS30885	WP_001273096.1	162	NRG
Plasmid	PTU-C	NZ_CP031549	189020	DS732_RS30890	WP_000062185.1	165	RG
Plasmid	PTU-C	NZ_CP031549	189020	DS732_RS30895	WP_001067855.1	234	RG			Tnp_ISfinder		IS6-like element IS26 family transposase (translation)
Plasmid	PTU-C	NZ_CP031549	189020	DS732_RS30905	WP_001067855.1	234	RG			Tnp_ISfinder		IS6-like element IS26 family transposase (translation)
Plasmid	PTU-C	NZ_CP031549	189020	DS732_RS31875	WP_001044210.1	46	RG
Plasmid	PTU-C	NZ_CP031549	189020	DS732_RS30915	WP_001366550.1	245	RG	DNA, RNA and nucleotide metabolism		Recombinase		phrog_125; PF00239
Plasmid	PTU-C	NZ_CP031549	189020	DS732_RS30920	WP_000743213.1	74	RG
Plasmid	PTU-C	NZ_CP031549	189020	DS732_RS30925	WP_001120888.1	497	RG			Tnp_ISEscan		IS91-like element ISVsa3 family transposase (translation)
Plasmid	PTU-C	NZ_CP031549	189020	DS732_RS30935	WP_064987008.1	404	RG				AMR	floR
Plasmid	PTU-C	NZ_CP031549	189020	DS732_RS30940	WP_001255015.1	101	RG
Plasmid	PTU-C	NZ_CP031549	189020	DS732_RS30945	WP_001120888.1	497	RG			Tnp_ISEscan		IS91-like element ISVsa3 family transposase (translation)
Plasmid	PTU-C	NZ_CP031549	189020	DS732_RS30955	WP_064987008.1	404	RG				AMR	floR
Plasmid	PTU-C	NZ_CP031549	189020	DS732_RS30960	WP_001255015.1	101	NRG
Plasmid	PTU-I2	NZ_CP031550	66945	DS732_RS30970	WP_000698398.1	171	RG	DNA, RNA and nucleotide metabolism				phrog_452
Plasmid	PTU-I2	NZ_CP031550	66945	DS732_RS30975	WP_000289347.1	558	NRG
Plasmid	PTU-I2	NZ_CP031550	66945	DS732_RS30980	WP_001303470.1	191	RG
Plasmid	PTU-I2	NZ_CP031550	66945	DS732_RS30985	WP_063078686.1	721	RG
Plasmid	PTU-I2	NZ_CP031550	66945	DS732_RS30990	WP_000850854.1	68	NRG
Plasmid	PTU-I2	NZ_CP031550	66945	DS732_RS31880	WP_000666084.1	146	NRG
Plasmid	PTU-I2	NZ_CP031550	66945	DS732_RS31000	WP_064986998.1	250	RG
Plasmid	PTU-I2	NZ_CP031550	66945	DS732_RS31005	WP_049589868.1	541	RG				AMR	mcr-1.1
Plasmid	PTU-I2	NZ_CP031550	66945	DS732_RS31010	WP_170386723.1	323	RG	integration and excision		Tnp_ISfinder		phrog_4646; IS30-like element ISApl1 family transposase (translation)
Plasmid	PTU-I2	NZ_CP031550	66945	DS732_RS31015	WP_064986991.1	1443	NRG
Plasmid	PTU-I2	NZ_CP031550	66945	DS732_RS31020	WP_000730722.1	113	NRG
Plasmid	PTU-I2	NZ_CP031550	66945	DS732_RS31025	WP_021575837.1	133	NRG				Plasmid partition	stbA_nter
Plasmid	PTU-I2	NZ_CP031550	66945	DS732_RS31030	WP_000797966.1	250	NRG
Plasmid	PTU-I2	NZ_CP031550	66945	DS732_RS31035	WP_021503228.1	235	NRG		Defense-cut_ga			Dynamins_LeoC
Plasmid	PTU-I2	NZ_CP031550	66945	DS732_RS31040	WP_063078684.1	108	NRG
Plasmid	PTU-I2	NZ_CP031550	66945	DS732_RS31045	WP_000466318.1	145	RG
Plasmid	PTU-I2	NZ_CP031550	66945	DS732_RS31050	WP_000833470.1	60	RG	moron, auxiliary metabolic gene and host takeover				phrog_353
Plasmid	PTU-I2	NZ_CP031550	66945	DS732_RS31055	WP_001481829.1	60	NRG
Plasmid	PTU-I2	NZ_CP031550	66945	DS732_RS31060	WP_000681608.1	88	NRG	moron, auxiliary metabolic gene and host takeover				phrog_9151
Plasmid	PTU-I2	NZ_CP031550	66945	DS732_RS31065	WP_000545938.1	92	RG
Plasmid	PTU-I2	NZ_CP031550	66945	DS732_RS31080	WP_001132407.1	83	NRG	transcription regulation				phrog_7950
Plasmid	PTU-I2	NZ_CP031550	66945	DS732_RS31085	WP_000702247.1	86	NRG
Plasmid	PTU-I2	NZ_CP031550	66945	DS732_RS31090	WP_000814381.1	74	NRG
Plasmid	PTU-I2	NZ_CP031550	66945	DS732_RS31095	WP_000866036.1	69	NRG
Plasmid	PTU-I2	NZ_CP031550	66945	DS732_RS31100	WP_000427403.1	107	RG
Plasmid	PTU-I2	NZ_CP031550	66945	DS732_RS31110	WP_000855120.1	109	RG
Plasmid	PTU-I2	NZ_CP031550	66945	DS732_RS31120	WP_000608644.1	420	RG	integration and excision		Tnp_ISfinder		phrog_11704; IS1380-like element ISEc9 family transposase (translation)
Plasmid	PTU-I2	NZ_CP031550	66945	DS732_RS31125	WP_015387340.1	291	RG				AMR	blaCTX-M-55
Plasmid	PTU-I2	NZ_CP031550	66945	DS732_RS31130	WP_001393253.1	110	RG
Plasmid	PTU-I2	NZ_CP031550	66945	DS732_RS31135	WP_000151456.1	80	RG	transcription regulation				phrog_7950
Plasmid	PTU-I2	NZ_CP031550	66945	DS732_RS31140	WP_116794661.1	82	RG
Plasmid	PTU-I2	NZ_CP031550	66945	DS732_RS31145	WP_001083904.1	180	RG
Plasmid	PTU-I2	NZ_CP031550	66945	DS732_RS31150	WP_001025393.1	171	RG
Plasmid	PTU-I2	NZ_CP031550	66945	DS732_RS31155	WP_000532148.1	221	NRG				Plasmid partition	parA
Plasmid	PTU-I2	NZ_CP031550	66945	DS732_RS32040	WP_001162371.1	94	NRG				Plasmid partition	parA
Plasmid	PTU-I2	NZ_CP031550	66945	DS732_RS31165	WP_000125165.1	198	NRG
Plasmid	PTU-I2	NZ_CP031550	66945	DS732_RS31170	WP_000775236.1	53	RG	moron, auxiliary metabolic gene and host takeover	Defense-strict			Hok; phrog_251
Plasmid	PTU-I2	NZ_CP031550	66945	DS732_RS31885	WP_001128311.1	53	NRG
Plasmid	PTU-I2	NZ_CP031550	66945	DS732_RS31185	WP_001175213.1	342	NRG				Plasmid replication	replication_initiation_protein
Plasmid	PTU-I2	NZ_CP031550	66945	DS732_RS31190	WP_064986947.1	168	NRG
Plasmid	PTU-I2	NZ_CP031550	66945	DS732_RS31195	WP_001127357.1	71	NRG
Plasmid	PTU-I2	NZ_CP031550	66945	DS732_RS31890	WP_000753050.1	58	RG
Plasmid	PTU-I2	NZ_CP031550	66945	DS732_RS31200	WP_072089442.1	317	NRG	other				phrog_200
Plasmid	PTU-I2	NZ_CP031550	66945	DS732_RS31210	WP_000964330.1	147	NRG
Plasmid	PTU-I2	NZ_CP031550	66945	DS732_RS31895	WP_000550720.1	56	NRG
Plasmid	PTU-I2	NZ_CP031550	66945	DS732_RS31215	WP_001243165.1	148	NRG
Plasmid	PTU-I2	NZ_CP031550	66945	DS732_RS31220	WP_001542015.1	85	NRG
Plasmid	PTU-I2	NZ_CP031550	66945	DS732_RS31230	WP_000739144.1	85	NRG
Plasmid	PTU-I2	NZ_CP031550	66945	DS732_RS31235	WP_001028543.1	331	NRG
Plasmid	PTU-I2	NZ_CP031550	66945	DS732_RS31240	WP_001425343.1	213	NRG
Plasmid	PTU-I2	NZ_CP031550	66945	DS732_RS31245	WP_001043555.1	84	NRG
Plasmid	PTU-I2	NZ_CP031550	66945	DS732_RS31250	WP_001032611.1	95	NRG
Plasmid	PTU-I2	NZ_CP031550	66945	DS732_RS31260	WP_000121741.1	83	RG	moron, auxiliary metabolic gene and host takeover				phrog_2268
Plasmid	PTU-I2	NZ_CP031550	66945	DS732_RS31265	WP_000638823.1	93	RG	moron, auxiliary metabolic gene and host takeover				phrog_1213
Plasmid	PTU-I2	NZ_CP031550	66945	DS732_RS31285	WP_001153665.1	132	NRG
Plasmid	PTU-I2	NZ_CP031550	66945	DS732_RS31290	WP_001177113.1	194	NRG
Plasmid	PTU-I2	NZ_CP031550	66945	DS732_RS31295	WP_050567133.1	62	NRG
Plasmid	PTU-I2	NZ_CP031550	66945	DS732_RS31300	WP_000362080.1	106	NRG
Plasmid	PTU-I2	NZ_CP031550	66945	DS732_RS31305	WP_063078682.1	785	NRG
Plasmid	PTU-I2	NZ_CP031550	66945	DS732_RS31315	WP_000432282.1	244	NRG
Plasmid	PTU-I2	NZ_CP031550	66945	DS732_RS31320	WP_000274524.1	233	NRG
Plasmid	PTU-I2	NZ_CP031550	66945	DS732_RS31325	WP_000790640.1	379	NRG
Plasmid	PTU-I2	NZ_CP031550	66945	DS732_RS31330	WP_001059977.1	351	NRG
Plasmid	PTU-I2	NZ_CP031550	66945	DS732_RS31335	WP_015059539.1	652	NRG
Plasmid	PTU-I2	NZ_CP031550	66945	DS732_RS31340	WP_001220543.1	178	NRG		Defense-cut_ga			brxF
Plasmid	PTU-I2	NZ_CP031550	66945	DS732_RS31345	WP_001035592.1	547	NRG	head and packaging				phrog_1012
Plasmid	PTU-I2	NZ_CP031550	66945	DS732_RS31350	WP_000454142.1	440	NRG
Plasmid	PTU-I2	NZ_CP031550	66945	DS732_RS31355	WP_000912553.1	164	NRG
Plasmid	PTU-I2	NZ_CP031550	66945	DS732_RS31360	WP_000466225.1	512	NRG
Plasmid	PTU-I2	NZ_CP031550	66945	DS732_RS31365	WP_000974903.1	369	NRG
Plasmid	PTU-I2	NZ_CP031550	66945	DS732_RS31370	WP_000095048.1	185	NRG
Plasmid	PTU-I2	NZ_CP031550	66945	DS732_RS31375	WP_001258095.1	160	NRG	other				phrog_34720
Plasmid	PTU-I2	NZ_CP031550	66945	DS732_RS31380	WP_000934977.1	211	NRG
Plasmid	PTU-I2	NZ_CP031550	66945	DS732_RS31385	WP_000750519.1	458	NRG
Plasmid	PTU-I2	NZ_CP031550	66945	DS732_RS31395	WP_001356717.1	65	RG
Plasmid	PTU-I2	NZ_CP031550	66945	DS732_RS31415	WP_000486716.1	374	RG	integration and excision		Recombinase		phrog_216; PF00589
Plasmid	PTU-I2	NZ_CP031550	66945	DS732_RS30965	WP_170855322.1	217	NRG
Plasmid	PTU-C	NZ_CP031610	160292	AXA56_RS23920	WP_004201092.1	144	NRG
Plasmid	PTU-C	NZ_CP031610	160292	AXA56_RS23925	WP_000946104.1	371	NRG	moron, auxiliary metabolic gene and host takeover	Defense-cut_ga			brxP; phrog_424
Plasmid	PTU-C	NZ_CP031610	160292	AXA56_RS23930	WP_000849069.1	202	NRG
Plasmid	PTU-C	NZ_CP031610	160292	AXA56_RS23935	WP_000393783.1	173	NRG
Plasmid	PTU-C	NZ_CP031610	160292	AXA56_RS23940	WP_000648873.1	173	NRG
Plasmid	PTU-C	NZ_CP031610	160292	AXA56_RS23945	WP_000057876.1	157	NRG
Plasmid	PTU-C	NZ_CP031610	160292	AXA56_RS23950	WP_001370730.1	97	NRG
Plasmid	PTU-C	NZ_CP031610	160292	AXA56_RS23955	WP_000539391.1	284	NRG
Plasmid	PTU-C	NZ_CP031610	160292	AXA56_RS23960	WP_000829617.1	319	NRG
Plasmid	PTU-C	NZ_CP031610	160292	AXA56_RS23965	WP_000139696.1	286	NRG
Plasmid	PTU-C	NZ_CP031610	160292	AXA56_RS23970	WP_000591076.1	142	NRG
Plasmid	PTU-C	NZ_CP031610	160292	AXA56_RS23975	WP_000422769.1	119	NRG
Plasmid	PTU-C	NZ_CP031610	160292	AXA56_RS23980	WP_000919343.1	148	NRG
Plasmid	PTU-C	NZ_CP031610	160292	AXA56_RS23985	WP_000210757.1	172	NRG
Plasmid	PTU-C	NZ_CP031610	160292	AXA56_RS23995	WP_001167036.1	285	NRG
Plasmid	PTU-C	NZ_CP031610	160292	AXA56_RS25260	WP_171820680.1	101	NRG
Plasmid	PTU-C	NZ_CP031610	160292	AXA56_RS24005	WP_004201083.1	175	NRG	DNA, RNA and nucleotide metabolism				phrog_452
Plasmid	PTU-C	NZ_CP031610	160292	AXA56_RS24010	WP_001043046.1	90	NRG	DNA, RNA and nucleotide metabolism				phrog_379
Plasmid	PTU-C	NZ_CP031610	160292	AXA56_RS24015	WP_001239998.1	97	NRG
Plasmid	PTU-C	NZ_CP031610	160292	AXA56_RS24020	WP_000124640.1	100	NRG	DNA, RNA and nucleotide metabolism	Defense-cut_ga			RosmerTA_RmrA_2676476075; phrog_2339
Plasmid	PTU-C	NZ_CP031610	160292	AXA56_RS24025	WP_000270043.1	116	NRG	moron, auxiliary metabolic gene and host takeover	Defense-cut_ga			Menshen_NsnC_2617187710; phrog_3445
Plasmid	PTU-C	NZ_CP031610	160292	AXA56_RS24030	WP_001061573.1	182	NRG
Plasmid	PTU-C	NZ_CP031610	160292	AXA56_RS24040	WP_000343597.1	64	NRG
Plasmid	PTU-C	NZ_CP031610	160292	AXA56_RS24045	WP_000516918.1	123	NRG
Plasmid	PTU-C	NZ_CP031610	160292	AXA56_RS24050	WP_001281821.1	156	NRG
Plasmid	PTU-C	NZ_CP031610	160292	AXA56_RS24055	WP_000683477.1	111	NRG
Plasmid	PTU-C	NZ_CP031610	160292	AXA56_RS24060	WP_001273096.1	162	NRG
Plasmid	PTU-C	NZ_CP031610	160292	AXA56_RS24065	WP_000062185.1	165	RG
Plasmid	PTU-C	NZ_CP031610	160292	AXA56_RS24075	WP_000434070.1	310	NRG
Plasmid	PTU-C	NZ_CP031610	160292	AXA56_RS24080	WP_001280522.1	487	NRG
Plasmid	PTU-C	NZ_CP031610	160292	AXA56_RS24085	WP_000018404.1	130	NRG
Plasmid	PTU-C	NZ_CP031610	160292	AXA56_RS24090	WP_000757530.1	64	NRG
Plasmid	PTU-C	NZ_CP031610	160292	AXA56_RS24095	WP_000245300.1	394	NRG
Plasmid	PTU-C	NZ_CP031610	160292	AXA56_RS24100	WP_000039129.1	115	NRG
Plasmid	PTU-C	NZ_CP031610	160292	AXA56_RS24105	WP_000988988.1	142	NRG
Plasmid	PTU-C	NZ_CP031610	160292	AXA56_RS24110	WP_000004671.1	187	NRG
Plasmid	PTU-C	NZ_CP031610	160292	AXA56_RS24115	WP_001256126.1	189	NRG
Plasmid	PTU-C	NZ_CP031610	160292	AXA56_RS24120	WP_000435225.1	181	NRG
Plasmid	PTU-C	NZ_CP031610	160292	AXA56_RS24125	WP_000268394.1	312	NRG	DNA, RNA and nucleotide metabolism			Plasmid partition	parB; phrog_1033
Plasmid	PTU-C	NZ_CP031610	160292	AXA56_RS24130	WP_000532167.1	65	NRG
Plasmid	PTU-C	NZ_CP031610	160292	AXA56_RS24140	WP_001096360.1	80	NRG
Plasmid	PTU-C	NZ_CP031610	160292	AXA56_RS24145	WP_001258026.1	120	NRG
Plasmid	PTU-C	NZ_CP031610	160292	AXA56_RS24150	WP_200834227.1	412	NRG		Defense-strict			Type_II_MTases_FAM_20
Plasmid	PTU-C	NZ_CP031610	160292	AXA56_RS24155	WP_001053910.1	149	NRG
Plasmid	PTU-C	NZ_CP031610	160292	AXA56_RS24160	WP_000380893.1	103	RG
Plasmid	PTU-C	NZ_CP031610	160292	AXA56_RS24165	WP_001151305.1	261	RG	DNA, RNA and nucleotide metabolism			Plasmid partition	parA; phrog_164
Plasmid	PTU-C	NZ_CP031610	160292	AXA56_RS24170	WP_001207227.1	393	RG	DNA, RNA and nucleotide metabolism			Plasmid partition	parB; phrog_1033
Plasmid	PTU-C	NZ_CP031610	160292	AXA56_RS24175	WP_000703827.1	90	RG
Plasmid	PTU-C	NZ_CP031610	160292	AXA56_RS24180	WP_000074431.1	211	RG		Defense-cut_ga			Type_II_MTases_FAM_33
Plasmid	PTU-C	NZ_CP031610	160292	AXA56_RS25140	WP_000939033.1	47	RG
Plasmid	PTU-C	NZ_CP031610	160292	AXA56_RS24185	WP_001125904.1	125	RG
Plasmid	PTU-C	NZ_CP031610	160292	AXA56_RS24190	WP_000044823.1	93	NRG
Plasmid	PTU-C	NZ_CP031610	160292	AXA56_RS24195	WP_000344149.1	224	RG
Plasmid	PTU-C	NZ_CP031610	160292	AXA56_RS24200	WP_001326170.1	143	RG
Plasmid	PTU-C	NZ_CP031610	160292	AXA56_RS24205	WP_002210541.1	103	RG
Plasmid	PTU-C	NZ_CP031610	160292	AXA56_RS24210	WP_000647188.1	166	RG
Plasmid	PTU-C	NZ_CP031610	160292	AXA56_RS24220	WP_000268552.1	218	NRG
Plasmid	PTU-C	NZ_CP031610	160292	AXA56_RS24225	WP_000464630.1	205	NRG
Plasmid	PTU-C	NZ_CP031610	160292	AXA56_RS24235	WP_001326171.1	99	NRG
Plasmid	PTU-C	NZ_CP031610	160292	AXA56_RS24240	WP_000467110.1	162	NRG
Plasmid	PTU-C	NZ_CP031610	160292	AXA56_RS24245	WP_000366823.1	730	RG
Plasmid	PTU-C	NZ_CP031610	160292	AXA56_RS24250	WP_001191890.1	77	NRG
Plasmid	PTU-C	NZ_CP031610	160292	AXA56_RS24255	WP_001249395.1	205	NRG
Plasmid	PTU-C	NZ_CP031610	160292	AXA56_RS24260	WP_001326173.1	990	NRG
Plasmid	PTU-C	NZ_CP031610	160292	AXA56_RS24265	WP_000178857.1	621	RG
Plasmid	PTU-C	NZ_CP031610	160292	AXA56_RS24270	WP_000332868.1	194	NRG
Plasmid	PTU-C	NZ_CP031610	160292	AXA56_RS24275	WP_000743449.1	209	NRG
Plasmid	PTU-C	NZ_CP031610	160292	AXA56_RS24280	WP_000122507.1	148	NRG
Plasmid	PTU-C	NZ_CP031610	160292	AXA56_RS24285	WP_000869297.1	125	NRG
Plasmid	PTU-C	NZ_CP031610	160292	AXA56_RS24290	WP_001670917.1	196	NRG
Plasmid	PTU-C	NZ_CP031610	160292	AXA56_RS25265	WP_001275801.1	47	NRG
Plasmid	PTU-C	NZ_CP031610	160292	AXA56_RS24295	WP_001326174.1	125	NRG
Plasmid	PTU-C	NZ_CP031610	160292	AXA56_RS24300	WP_000805625.1	93	RG
Plasmid	PTU-C	NZ_CP031610	160292	AXA56_RS24305	WP_001049717.1	208	NRG
Plasmid	PTU-C	NZ_CP031610	160292	AXA56_RS24315	WP_024131605.1	437	NRG
Plasmid	PTU-C	NZ_CP031610	160292	AXA56_RS24320	WP_000793435.1	192	NRG
Plasmid	PTU-C	NZ_CP031610	160292	AXA56_RS24325	WP_000479535.1	130	NRG
Plasmid	PTU-C	NZ_CP031610	160292	AXA56_RS24335	WP_001259346.1	235	NRG
Plasmid	PTU-C	NZ_CP031610	160292	AXA56_RS24345	WP_000351984.1	105	NRG
Plasmid	PTU-C	NZ_CP031610	160292	AXA56_RS24350	WP_001010740.1	176	NRG
Plasmid	PTU-C	NZ_CP031610	160292	AXA56_RS24360	WP_000575345.1	223	NRG
Plasmid	PTU-C	NZ_CP031610	160292	AXA56_RS24365	WP_000983282.1	335	RG
Plasmid	PTU-C	NZ_CP031610	160292	AXA56_RS24375	WP_000709517.1	286	NRG
Plasmid	PTU-C	NZ_CP031610	160292	AXA56_RS24380	WP_000796664.1	213	NRG
Plasmid	PTU-C	NZ_CP031610	160292	AXA56_RS24385	WP_000547566.1	106	NRG
Plasmid	PTU-C	NZ_CP031610	160292	AXA56_RS24390	WP_001186917.1	61	NRG
Plasmid	PTU-C	NZ_CP031610	160292	AXA56_RS24395	WP_000085160.1	322	NRG	moron, auxiliary metabolic gene and host takeover				phrog_249
Plasmid	PTU-C	NZ_CP031610	160292	AXA56_RS24405	WP_000987165.1	176	NRG	DNA, RNA and nucleotide metabolism				phrog_44
Plasmid	PTU-C	NZ_CP031610	160292	AXA56_RS24410	WP_001282585.1	329	NRG	DNA, RNA and nucleotide metabolism		Recombinase		phrog_252; PF03837
Plasmid	PTU-C	NZ_CP031610	160292	AXA56_RS24415	WP_000706865.1	336	NRG	DNA, RNA and nucleotide metabolism				phrog_434
Plasmid	PTU-C	NZ_CP031610	160292	AXA56_RS24425	WP_000170087.1	425	NRG
Plasmid	PTU-C	NZ_CP031610	160292	AXA56_RS24430	WP_000039319.1	598	NRG	moron, auxiliary metabolic gene and host takeover				phrog_17276
Plasmid	PTU-C	NZ_CP031610	160292	AXA56_RS24435	WP_001447572.1	111	NRG
Plasmid	PTU-C	NZ_CP031610	160292	AXA56_RS24440	WP_000018872.1	179	NRG
Plasmid	PTU-C	NZ_CP031610	160292	AXA56_RS24445	WP_000793769.1	166	NRG
Plasmid	PTU-C	NZ_CP031610	160292	AXA56_RS24450	WP_000477209.1	294	NRG		Defense-cut_ga			Type_II_MTases_FAM_38
Plasmid	PTU-C	NZ_CP031610	160292	AXA56_RS24455	WP_001102700.1	74	NRG
Plasmid	PTU-C	NZ_CP031610	160292	AXA56_RS24460	WP_000026577.1	129	NRG
Plasmid	PTU-C	NZ_CP031610	160292	AXA56_RS24465	WP_001176699.1	150	NRG
Plasmid	PTU-C	NZ_CP031610	160292	AXA56_RS25145	WP_002210529.1	80	NRG
Plasmid	PTU-C	NZ_CP031610	160292	AXA56_RS24475	WP_000651508.1	63	NRG
Plasmid	PTU-C	NZ_CP031610	160292	AXA56_RS24485	WP_000209093.1	114	NRG
Plasmid	PTU-C	NZ_CP031610	160292	AXA56_RS24490	WP_000410925.1	100	NRG
Plasmid	PTU-C	NZ_CP031610	160292	AXA56_RS24495	WP_000201432.1	541	NRG	other	Defense-strict			Type_II_MTases_FAM_2; phrog_363
Plasmid	PTU-C	NZ_CP031610	160292	AXA56_RS24500	WP_000687894.1	143	NRG
Plasmid	PTU-C	NZ_CP031610	160292	AXA56_RS24505	WP_001093867.1	184	NRG
Plasmid	PTU-C	NZ_CP031610	160292	AXA56_RS24510	WP_000042274.1	128	NRG
Plasmid	PTU-C	NZ_CP031610	160292	AXA56_RS24515	WP_001187969.1	817	NRG	moron, auxiliary metabolic gene and host takeover	Defense-strict			DndC; phrog_12882
Plasmid	PTU-C	NZ_CP031610	160292	AXA56_RS24520	WP_000050847.1	67	NRG
Plasmid	PTU-C	NZ_CP031610	160292	AXA56_RS24525	WP_000071870.1	201	NRG	DNA, RNA and nucleotide metabolism				phrog_7076
Plasmid	PTU-C	NZ_CP031610	160292	AXA56_RS24530	WP_000184110.1	89	NRG
Plasmid	PTU-C	NZ_CP031610	160292	AXA56_RS24535	WP_000260293.1	72	NRG
Plasmid	PTU-C	NZ_CP031610	160292	AXA56_RS24540	WP_000064432.1	185	NRG
Plasmid	PTU-C	NZ_CP031610	160292	AXA56_RS24545	WP_000595210.1	283	NRG
Plasmid	PTU-C	NZ_CP031610	160292	AXA56_RS24550	WP_001077336.1	128	NRG
Plasmid	PTU-C	NZ_CP031610	160292	AXA56_RS24555	WP_000122922.1	575	NRG
Plasmid	PTU-C	NZ_CP031610	160292	AXA56_RS24560	WP_000268337.1	92	NRG
Plasmid	PTU-C	NZ_CP031610	160292	AXA56_RS24565	WP_000714163.1	73	NRG
Plasmid	PTU-C	NZ_CP031610	160292	AXA56_RS24570	WP_000427620.1	334	RG	integration and excision		Tnp_ISfinder		phrog_2199; IS110-like element IS4321 family transposase (translation)
Plasmid	PTU-C	NZ_CP031610	160292	AXA56_RS24575	WP_001138073.1	990	RG	integration and excision		Tnp_ISEscan		phrog_7951; Tn3 family transposase (translation)
Plasmid	PTU-C	NZ_CP031610	160292	AXA56_RS24580	WP_001162012.1	185	RG	DNA, RNA and nucleotide metabolism		Recombinase		phrog_125; PF00239
Plasmid	PTU-C	NZ_CP031610	160292	AXA56_RS24590	WP_000845039.1	337	RG	integration and excision		Recombinase		phrog_216; PF00589
Plasmid	PTU-C	NZ_CP031610	160292	AXA56_RS24595	WP_001083725.1	165	RG	DNA, RNA and nucleotide metabolism			AMR	dfrA12; phrog_316
Plasmid	PTU-C	NZ_CP031610	160292	AXA56_RS24600	WP_001336345.1	96	RG
Plasmid	PTU-C	NZ_CP031610	160292	AXA56_RS24605	WP_001206356.1	263	RG				AMR	aadA2
Plasmid	PTU-C	NZ_CP031610	160292	AXA56_RS24610	WP_000679427.1	115	RG	moron, auxiliary metabolic gene and host takeover				phrog_1395
Plasmid	PTU-C	NZ_CP031610	160292	AXA56_RS24615	WP_000259031.1	279	RG				AMR	sul1
Plasmid	PTU-C	NZ_CP031610	160292	AXA56_RS24620	WP_000050481.1	513	RG			Tnp_ISEscan		IS91 family transposase (translation)
Plasmid	PTU-C	NZ_CP031610	160292	AXA56_RS24625	WP_012579084.1	218	RG				AMR	qnrA1
Plasmid	PTU-C	NZ_CP031610	160292	AXA56_RS24635	WP_000259031.1	279	RG				AMR	sul1
Plasmid	PTU-C	NZ_CP031610	160292	AXA56_RS24645	WP_064765192.1	67	RG
Plasmid	PTU-C	NZ_CP031610	160292	AXA56_RS24650	WP_000427620.1	334	RG	integration and excision		Tnp_ISfinder		phrog_2199; IS110-like element IS4321 family transposase (translation)
Plasmid	PTU-C	NZ_CP031610	160292	AXA56_RS24655	WP_000184001.1	401	RG
Plasmid	PTU-C	NZ_CP031610	160292	AXA56_RS24660	WP_000130000.1	101	RG
Plasmid	PTU-C	NZ_CP031610	160292	AXA56_RS24670	WP_001389365.1	254	RG			Tnp_ISfinder		IS6-like element IS6100 family transposase (translation)
Plasmid	PTU-C	NZ_CP031610	160292	AXA56_RS24685	WP_001137892.1	194	RG
Plasmid	PTU-C	NZ_CP031610	160292	AXA56_RS24695	WP_000219391.1	301	RG				AMR	mph(A)
Plasmid	PTU-C	NZ_CP031610	160292	AXA56_RS24705	WP_001067855.1	234	RG			Tnp_ISfinder		IS6-like element IS26 family transposase (translation)
Plasmid	PTU-C	NZ_CP031610	160292	AXA56_RS24720	WP_001206317.1	263	RG				AMR	aadA1
Plasmid	PTU-C	NZ_CP031610	160292	AXA56_RS24725	WP_000777555.1	157	RG	DNA, RNA and nucleotide metabolism			AMR	dfrA1; phrog_316
Plasmid	PTU-C	NZ_CP031610	160292	AXA56_RS24730	WP_013263788.1	152	RG	other			AMR	aac(6')-Il; phrog_1249
Plasmid	PTU-C	NZ_CP031610	160292	AXA56_RS24735	WP_013263789.1	266	RG				AMR	blaVIM-1
Plasmid	PTU-C	NZ_CP031610	160292	AXA56_RS24740	WP_000845054.1	337	RG	integration and excision		Recombinase		phrog_216; PF00589
Plasmid	PTU-C	NZ_CP031610	160292	AXA56_RS24750	WP_001067838.1	234	RG			Tnp_ISfinder		IS6-like element IS26 family transposase (translation)
Plasmid	PTU-C	NZ_CP031610	160292	AXA56_RS24765	WP_001300294.1	222	RG
Plasmid	PTU-C	NZ_CP031610	160292	AXA56_RS24770	WP_000993386.1	78	RG
Plasmid	PTU-C	NZ_CP031610	160292	AXA56_RS24775	WP_001277456.1	120	RG
Plasmid	PTU-C	NZ_CP031610	160292	AXA56_RS24780	WP_000105636.1	564	RG	DNA, RNA and nucleotide metabolism				phrog_6397
Plasmid	PTU-C	NZ_CP031610	160292	AXA56_RS24785	WP_001340589.1	140	RG
Plasmid	PTU-C	NZ_CP031610	160292	AXA56_RS24790	WP_000732292.1	91	RG
Plasmid	PTU-C	NZ_CP031610	160292	AXA56_RS24795	WP_001294663.1	116	RG
Plasmid	PTU-C	NZ_CP031610	160292	AXA56_RS24800	WP_000429836.1	144	RG
Plasmid	PTU-C	NZ_CP031610	160292	AXA56_RS24805	WP_000427620.1	334	RG	integration and excision		Tnp_ISfinder		phrog_2199; IS110-like element IS4321 family transposase (translation)
Plasmid	PTU-C	NZ_CP031610	160292	AXA56_RS25280	WP_000338626.1	38	NRG
Plasmid	PTU-C	NZ_CP031610	160292	AXA56_RS24815	WP_000868820.1	124	NRG
Plasmid	PTU-C	NZ_CP031610	160292	AXA56_RS24820	WP_000988731.1	241	NRG
Plasmid	PTU-C	NZ_CP031610	160292	AXA56_RS24840	WP_000575657.1	93	NRG
Plasmid	PTU-C	NZ_CP031610	160292	AXA56_RS24850	WP_000949433.1	178	NRG
Plasmid	PTU-C	NZ_CP031610	160292	AXA56_RS24855	WP_000543934.1	336	RG	integration and excision		Recombinase		phrog_216; PF00589
Plasmid	PTU-C	NZ_CP031610	160292	AXA56_RS24860	WP_000997323.1	289	NRG	DNA, RNA and nucleotide metabolism	Defense-strict			DEDDh_I_II_III_IV_V_VI_1; phrog_29618
Plasmid	PTU-C	NZ_CP031610	160292	AXA56_RS24865	WP_000139717.1	163	NRG
Plasmid	PTU-C	NZ_CP031610	160292	AXA56_RS24870	WP_001097010.1	291	NRG
Plasmid	PTU-C	NZ_CP031610	160292	AXA56_RS24875	WP_000101568.1	346	NRG		Defense-cut_ga			JetC_III
Plasmid	PTU-C	NZ_CP031610	160292	AXA56_RS24885	WP_000811656.1	503	RG	DNA, RNA and nucleotide metabolism	Defense-strict			GajB_2; phrog_1967
Plasmid	PTU-C	NZ_CP031610	160292	AXA56_RS24890	WP_001326396.1	346	RG
Plasmid	PTU-C	NZ_CP031610	160292	AXA56_RS24895	WP_000256129.1	477	RG
Plasmid	PTU-C	NZ_CP031610	160292	AXA56_RS24900	WP_000534551.1	1204	NRG
Plasmid	PTU-C	NZ_CP031610	160292	AXA56_RS24905	WP_000683483.1	120	NRG
Plasmid	PTU-C	NZ_CP031610	160292	AXA56_RS24910	WP_000356489.1	90	NRG	transcription regulation				phrog_769
Plasmid	PTU-C	NZ_CP031610	160292	AXA56_RS24915	WP_000790610.1	177	NRG
Plasmid	PTU-C	NZ_CP031610	160292	AXA56_RS24920	WP_000891157.1	202	NRG
Plasmid	PTU-C	NZ_CP031610	160292	AXA56_RS24925	WP_001020646.1	183	NRG
Plasmid	PTU-C	NZ_CP031610	160292	AXA56_RS24930	WP_000651490.1	139	NRG
Plasmid	PTU-C	NZ_CP031610	160292	AXA56_RS24935	WP_000919078.1	97	NRG				Plasmid partition	parR
Plasmid	PTU-C	NZ_CP031610	160292	AXA56_RS24940	WP_000077457.1	327	NRG	DNA, RNA and nucleotide metabolism			Plasmid partition	parM; phrog_691
Plasmid	PTU-C	NZ_CP031610	160292	AXA56_RS24945	WP_001447712.1	179	NRG
Plasmid	PTU-C	NZ_CP031610	160292	AXA56_RS24950	WP_000127321.1	95	NRG
P-P	P1_group	NZ_CP031654	89643	DL545_RS25225	WP_001076427.1	286	RG	DNA, RNA and nucleotide metabolism			Plasmid replication	replication_initiation_protein; phrog_775
P-P	P1_group	NZ_CP031654	89643	DL545_RS25235	WP_001285362.1	398	RG	DNA, RNA and nucleotide metabolism			Plasmid partition	parA; phrog_164
P-P	P1_group	NZ_CP031654	89643	DL545_RS25240	WP_075851199.1	333	NRG	DNA, RNA and nucleotide metabolism			Plasmid partition	parB; phrog_1146
P-P	P1_group	NZ_CP031654	89643	DL545_RS25245	WP_059338140.1	568	RG
P-P	P1_group	NZ_CP031654	89643	DL545_RS25250	WP_029487601.1	529	RG	tail				phrog_1036
P-P	P1_group	NZ_CP031654	89643	DL545_RS25255	WP_000041757.1	271	RG
P-P	P1_group	NZ_CP031654	89643	DL545_RS25260	WP_000035301.1	193	RG	head and packaging				phrog_1114
P-P	P1_group	NZ_CP031654	89643	DL545_RS25265	WP_000509939.1	169	RG	tail				phrog_1120
P-P	P1_group	NZ_CP031654	89643	DL545_RS25280	WP_000934731.1	234	NRG		Defense-strict			DUF3800
P-P	P1_group	NZ_CP031654	89643	DL545_RS25285	WP_053287802.1	281	NRG
P-P	P1_group	NZ_CP031654	89643	DL545_RS25290	WP_075851197.1	266	NRG	transcription regulation				phrog_63
P-P	P1_group	NZ_CP031654	89643	DL545_RS25295	WP_075851195.1	344	NRG	transcription regulation				phrog_63
P-P	P1_group	NZ_CP031654	89643	DL545_RS25300	WP_000245712.1	73	NRG
P-P	P1_group	NZ_CP031654	89643	DL545_RS25310	WP_000039791.1	170	NRG	other				phrog_1277
P-P	P1_group	NZ_CP031654	89643	DL545_RS25315	WP_001033469.1	179	NRG
P-P	P1_group	NZ_CP031654	89643	DL545_RS25320	WP_000188920.1	188	NRG	head and packaging				phrog_1851
P-P	P1_group	NZ_CP031654	89643	DL545_RS25325	WP_000523980.1	203	NRG	tail				phrog_1842
P-P	P1_group	NZ_CP031654	89643	DL545_RS25330	WP_000926345.1	293	NRG	head and packaging				phrog_1854
P-P	P1_group	NZ_CP031654	89643	DL545_RS25335	WP_089438725.1	1246	NRG	other				phrog_13449
P-P	P1_group	NZ_CP031654	89643	DL545_RS25340	WP_000002800.1	118	NRG
P-P	P1_group	NZ_CP031654	89643	DL545_RS25345	WP_029487598.1	477	NRG	tail				phrog_1369
P-P	P1_group	NZ_CP031654	89643	DL545_RS25350	WP_001561131.1	278	NRG	tail				phrog_2015
P-P	P1_group	NZ_CP031654	89643	DL545_RS25355	WP_001286322.1	144	NRG	tail				phrog_2032
P-P	P1_group	NZ_CP031654	89643	DL545_RS25360	WP_116995190.1	1566	NRG	tail				phrog_2631
P-P	P1_group	NZ_CP031654	89643	DL545_RS25365	WP_075851178.1	136	RG	tail				phrog_188
P-P	P1_group	NZ_CP031654	89643	DL545_RS25370	WP_029487766.1	93	NRG	lysis				phrog_1527
P-P	P1_group	NZ_CP031654	89643	DL545_RS25375	WP_029487765.1	109	NRG	lysis				phrog_1527
P-P	P1_group	NZ_CP031654	89643	DL545_RS25380	WP_075851376.1	147	NRG	lysis				phrog_1898
P-P	P1_group	NZ_CP031654	89643	DL545_RS25385	WP_000164724.1	200	NRG	moron, auxiliary metabolic gene and host takeover				phrog_1620
P-P	P1_group	NZ_CP031654	89643	DL545_RS25390	WP_075851374.1	639	NRG
P-P	P1_group	NZ_CP031654	89643	DL545_RS25395	WP_045904054.1	121	NRG	moron, auxiliary metabolic gene and host takeover				phrog_1855
P-P	P1_group	NZ_CP031654	89643	DL545_RS25400	WP_075851372.1	995	NRG
P-P	P1_group	NZ_CP031654	89643	DL545_RS25405	WP_001376906.1	105	NRG
P-P	P1_group	NZ_CP031654	89643	DL545_RS25410	WP_075851370.1	264	NRG
P-P	P1_group	NZ_CP031654	89643	DL545_RS25415	WP_001615669.1	162	NRG	DNA, RNA and nucleotide metabolism	Defense-cut_ga			Menshen_NsnC_2518623264; phrog_44
P-P	P1_group	NZ_CP031654	89643	DL545_RS25420	WP_001345478.1	185	NRG	lysis				phrog_7910
P-P	P1_group	NZ_CP031654	89643	DL545_RS25430	WP_046659817.1	339	NRG	tail				phrog_1801
P-P	P1_group	NZ_CP031654	89643	DL545_RS25435	WP_075851368.1	569	NRG	head and packaging				phrog_1497
P-P	P1_group	NZ_CP031654	89643	DL545_RS25440	WP_075851366.1	2255	NRG	other	Defense-cut_ga			Type_II_MTases_FAM_33; phrog_11801
P-P	P1_group	NZ_CP031654	89643	DL545_RS25445	WP_000224043.1	146	NRG	moron, auxiliary metabolic gene and host takeover				phrog_1629
P-P	P1_group	NZ_CP031654	89643	DL545_RS25450	WP_000747846.1	82	NRG
P-P	P1_group	NZ_CP031654	89643	DL545_RS25455	WP_024245513.1	169	NRG
P-P	P1_group	NZ_CP031654	89643	DL545_RS25460	WP_077902034.1	346	NRG
P-P	P1_group	NZ_CP031654	89643	DL545_RS25465	WP_075851364.1	213	RG
P-P	P1_group	NZ_CP031654	89643	DL545_RS25470	WP_023155281.1	186	NRG	DNA, RNA and nucleotide metabolism				phrog_2321
P-P	P1_group	NZ_CP031654	89643	DL545_RS25475	WP_024245510.1	103	NRG
P-P	P1_group	NZ_CP031654	89643	DL545_RS25480	WP_046660036.1	343	NRG	integration and excision		Recombinase		phrog_216; PF00589
P-P	P1_group	NZ_CP031654	89643	DL545_RS25485	WP_000542336.1	73	NRG
P-P	P1_group	NZ_CP031654	89643	DL545_RS25500	WP_000874154.1	69	NRG
P-P	P1_group	NZ_CP031654	89643	DL545_RS25505	WP_000611657.1	283	NRG
P-P	P1_group	NZ_CP031654	89643	DL545_RS25510	WP_000124150.1	494	NRG	head and packaging				phrog_2
P-P	P1_group	NZ_CP031654	89643	DL545_RS25515	WP_000219625.1	397	NRG	head and packaging				phrog_1711
P-P	P1_group	NZ_CP031654	89643	DL545_RS25520	WP_001326849.1	150	NRG	transcription regulation				phrog_1704
P-P	P1_group	NZ_CP031654	89643	DL545_RS25525	WP_023356283.1	347	NRG	DNA, RNA and nucleotide metabolism				phrog_96
P-P	P1_group	NZ_CP031654	89643	DL545_RS25530	WP_001339207.1	59	RG
P-P	P1_group	NZ_CP031654	89643	DL545_RS25535	WP_001216045.1	126	RG	moron, auxiliary metabolic gene and host takeover				phrog_577
P-P	P1_group	NZ_CP031654	89643	DL545_RS25540	WP_001190712.1	73	RG	moron, auxiliary metabolic gene and host takeover				phrog_375
P-P	P1_group	NZ_CP031654	89643	DL545_RS25545	WP_000506730.1	129	RG	DNA, RNA and nucleotide metabolism				phrog_811
P-P	P1_group	NZ_CP031654	89643	DL545_RS25560	WP_077902027.1	618	NRG	moron, auxiliary metabolic gene and host takeover				phrog_6705
P-P	P1_group	NZ_CP031654	89643	DL545_RS25580	WP_075851234.1	420	NRG	head and packaging				phrog_1660
P-P	P1_group	NZ_CP031654	89643	DL545_RS25590	WP_075851232.1	233	NRG	moron, auxiliary metabolic gene and host takeover				phrog_1962
P-P	P1_group	NZ_CP031654	89643	DL545_RS25595	WP_075851219.1	225	RG	other				phrog_246
P-P	P1_group	NZ_CP031654	89643	DL545_RS25600	WP_000484108.1	208	NRG
P-P	P1_group	NZ_CP031654	89643	DL545_RS25610	WP_000096174.1	51	NRG
P-P	P1_group	NZ_CP031654	89643	DL545_RS25615	WP_075851217.1	192	NRG	DNA, RNA and nucleotide metabolism				phrog_5702
P-P	P1_group	NZ_CP031654	89643	DL545_RS25620	WP_000840930.1	81	NRG	other				phrog_54
P-P	P1_group	NZ_CP031654	89643	DL545_RS25625	WP_000235786.1	125	NRG	tail				phrog_1269
P-P	P1_group	NZ_CP031654	89643	DL545_RS25630	WP_075851215.1	405	NRG	tail				phrog_1722
P-P	P1_group	NZ_CP031654	89643	DL545_RS25635	WP_000896806.1	242	NRG	tail				phrog_1906
P-P	P1_group	NZ_CP031654	89643	DL545_RS25640	WP_075851213.1	261	NRG	tail				phrog_1767
P-P	P1_group	NZ_CP031654	89643	DL545_RS25645	WP_000212018.1	338	NRG	tail				phrog_1390
P-P	P1_group	NZ_CP031654	89643	DL545_RS25650	WP_073884958.1	210	NRG
P-P	P1_group	NZ_CP031654	89643	DL545_RS25655	WP_075851211.1	324	NRG
P-P	P1_group	NZ_CP031654	89643	DL545_RS25660	WP_001189128.1	100	NRG
P-P	P1_group	NZ_CP031654	89643	DL545_RS25665	WP_001276605.1	454	NRG	DNA, RNA and nucleotide metabolism				phrog_19
P-P	P1_group	NZ_CP031654	89643	DL545_RS27270	WP_001702255.1	47	NRG
P-P	P1_group	NZ_CP031654	89643	DL545_RS25680	WP_000146942.1	54	NRG	moron, auxiliary metabolic gene and host takeover				phrog_1470
P-P	P1_group	NZ_CP031654	89643	DL545_RS25685	WP_000467133.1	144	RG	moron, auxiliary metabolic gene and host takeover				phrog_632
P-P	P1_group	NZ_CP031654	89643	DL545_RS25705	WP_075851207.1	1013	NRG	other	Defense-strict			Type_II_MTases_FAM_4; phrog_116
P-P	P1_group	NZ_CP031654	89643	DL545_RS25710	WP_000472529.1	301	NRG	DNA, RNA and nucleotide metabolism				phrog_724
P-P	P1_group	NZ_CP031654	89643	DL545_RS25715	WP_001177862.1	94	NRG	other				phrog_2213
P-P	P1_group	NZ_CP031654	89643	DL545_RS25725	WP_075851205.1	262	NRG
P-P	P1_group	NZ_CP031654	89643	DL545_RS25730	WP_075851203.1	140	NRG	lysis				phrog_89
P-P	P1_group	NZ_CP031654	89643	DL545_RS25735	WP_075851201.1	130	RG
Plasmid	Not_assigned	NZ_CP031655	89335	DL545_RS25750	WP_000130647.1	285	RG				Plasmid replication	replication_initiation_protein
Plasmid	Not_assigned	NZ_CP031655	89335	DL545_RS25755	WP_001365705.1	24	RG
Plasmid	Not_assigned	NZ_CP031655	89335	DL545_RS25765	WP_000083830.1	84	RG
Plasmid	Not_assigned	NZ_CP031655	89335	DL545_RS25770	WP_000766816.1	196	RG
Plasmid	Not_assigned	NZ_CP031655	89335	DL545_RS25775	WP_001333231.1	69	RG
Plasmid	Not_assigned	NZ_CP031655	89335	DL545_RS25780	WP_015059120.1	153	RG
Plasmid	Not_assigned	NZ_CP031655	89335	DL545_RS25795	WP_096790757.1	142	NRG
Plasmid	Not_assigned	NZ_CP031655	89335	DL545_RS25800	WP_001016257.1	248	RG	DNA, RNA and nucleotide metabolism		Tnp_ISEscan		phrog_3277; IS21-like element ISEc12 family helper ATPase IstB (translation)
Plasmid	Not_assigned	NZ_CP031655	89335	DL545_RS25805	WP_002431311.1	513	RG	integration and excision		Tnp_ISfinder		phrog_1157; IS21-like element ISEc12 family transposase (translation)
Plasmid	Not_assigned	NZ_CP031655	89335	DL545_RS25820	WP_000139341.1	186	RG
Plasmid	Not_assigned	NZ_CP031655	89335	DL545_RS25825	WP_015059122.1	248	RG	other				phrog_5529
Plasmid	Not_assigned	NZ_CP031655	89335	DL545_RS25830	WP_052994572.1	1756	RG
Plasmid	Not_assigned	NZ_CP031655	89335	DL545_RS25835	WP_096790750.1	753	RG
Plasmid	Not_assigned	NZ_CP031655	89335	DL545_RS25840	WP_000850424.1	243	RG
Plasmid	Not_assigned	NZ_CP031655	89335	DL545_RS25845	WP_031943494.1	169	NRG
Plasmid	Not_assigned	NZ_CP031655	89335	DL545_RS25850	WP_001007045.1	941	NRG
Plasmid	Not_assigned	NZ_CP031655	89335	DL545_RS25855	WP_001137358.1	457	RG
Plasmid	Not_assigned	NZ_CP031655	89335	DL545_RS25860	WP_010379880.1	120	RG
Plasmid	Not_assigned	NZ_CP031655	89335	DL545_RS25865	WP_000059821.1	181	RG
Plasmid	Not_assigned	NZ_CP031655	89335	DL545_RS25870	WP_000624109.1	94	RG
Plasmid	Not_assigned	NZ_CP031655	89335	DL545_RS25875	WP_001287891.1	115	NRG
Plasmid	Not_assigned	NZ_CP031655	89335	DL545_RS25880	WP_001430248.1	247	NRG
Plasmid	Not_assigned	NZ_CP031655	89335	DL545_RS25885	WP_000864352.1	85	NRG
Plasmid	Not_assigned	NZ_CP031655	89335	DL545_RS25890	WP_000821821.1	602	NRG
Plasmid	Not_assigned	NZ_CP031655	89335	DL545_RS25895	WP_000777692.1	212	NRG
Plasmid	Not_assigned	NZ_CP031655	89335	DL545_RS25900	WP_000830839.1	330	RG
Plasmid	Not_assigned	NZ_CP031655	89335	DL545_RS25905	WP_001203720.1	210	NRG
Plasmid	Not_assigned	NZ_CP031655	89335	DL545_RS25910	WP_000214092.1	128	NRG
Plasmid	Not_assigned	NZ_CP031655	89335	DL545_RS25915	WP_039021964.1	875	RG
Plasmid	Not_assigned	NZ_CP031655	89335	DL545_RS25920	WP_001278689.1	73	NRG	other				phrog_54
Plasmid	Not_assigned	NZ_CP031655	89335	DL545_RS25925	WP_000809838.1	171	NRG
Plasmid	Not_assigned	NZ_CP031655	89335	DL545_RS25930	WP_001038342.1	83	NRG
Plasmid	Not_assigned	NZ_CP031655	89335	DL545_RS25935	WP_001352845.1	76	NRG
Plasmid	Not_assigned	NZ_CP031655	89335	DL545_RS25940	WP_000002787.1	196	NRG
Plasmid	Not_assigned	NZ_CP031655	89335	DL545_RS25945	WP_000146685.1	475	RG
Plasmid	Not_assigned	NZ_CP031655	89335	DL545_RS25950	WP_072095570.1	234	RG
Plasmid	Not_assigned	NZ_CP031655	89335	DL545_RS25955	WP_000399792.1	188	RG
Plasmid	Not_assigned	NZ_CP031655	89335	DL545_RS25960	WP_000012106.1	103	RG
Plasmid	Not_assigned	NZ_CP031655	89335	DL545_RS25965	WP_000994779.1	121	RG
Plasmid	Not_assigned	NZ_CP031655	89335	DL545_RS25970	WP_001309237.1	131	NRG
Plasmid	Not_assigned	NZ_CP031655	89335	DL545_RS25975	WP_000283385.1	229	NRG
Plasmid	Not_assigned	NZ_CP031655	89335	DL545_RS25980	WP_001151524.1	127	RG
Plasmid	Not_assigned	NZ_CP031655	89335	DL545_RS25985	WP_077634248.1	200	RG
Plasmid	Not_assigned	NZ_CP031655	89335	DL545_RS25990	WP_001234465.1	273	RG
Plasmid	Not_assigned	NZ_CP031655	89335	DL545_RS25995	WP_000107242.1	95	RG
Plasmid	Not_assigned	NZ_CP031655	89335	DL545_RS27275	WP_000275854.1	68	NRG
Plasmid	Not_assigned	NZ_CP031655	89335	DL545_RS26005	WP_001302184.1	52	RG	moron, auxiliary metabolic gene and host takeover	Defense-strict			Hok; phrog_251
Plasmid	Not_assigned	NZ_CP031655	89335	DL545_RS26025	WP_000912556.1	207	NRG
Plasmid	Not_assigned	NZ_CP031655	89335	DL545_RS26050	WP_001037799.1	464	NRG
Plasmid	Not_assigned	NZ_CP031655	89335	DL545_RS26055	WP_024170639.1	477	RG	moron, auxiliary metabolic gene and host takeover				phrog_21583
Plasmid	Not_assigned	NZ_CP031655	89335	DL545_RS26060	WP_001083369.1	425	RG
Plasmid	Not_assigned	NZ_CP031655	89335	DL545_RS26065	WP_000253905.1	708	RG
Plasmid	Not_assigned	NZ_CP031655	89335	DL545_RS26070	WP_000053332.1	336	NRG	DNA, RNA and nucleotide metabolism				phrog_11145
Plasmid	Not_assigned	NZ_CP031655	89335	DL545_RS26090	WP_089634947.1	189	NRG
Plasmid	Not_assigned	NZ_CP031655	89335	DL545_RS27080	WP_071781663.1	87	NRG
Plasmid	Not_assigned	NZ_CP031655	89335	DL545_RS26115	WP_000199439.1	453	RG
Plasmid	Not_assigned	NZ_CP031655	89335	DL545_RS26120	WP_000218642.1	76	RG
Plasmid	Not_assigned	NZ_CP031655	89335	DL545_RS26130	WP_071781657.1	82	NRG
Plasmid	Not_assigned	NZ_CP031655	89335	DL545_RS26135	WP_039021874.1	63	RG
Plasmid	Not_assigned	NZ_CP031655	89335	DL545_RS26140	WP_000271684.1	140	RG
Plasmid	Not_assigned	NZ_CP031655	89335	DL545_RS26145	WP_001671341.1	100	RG	moron, auxiliary metabolic gene and host takeover				phrog_10132
Plasmid	Not_assigned	NZ_CP031655	89335	DL545_RS26155	WP_001006207.1	256	RG
Plasmid	Not_assigned	NZ_CP031655	89335	DL545_RS26160	WP_000274504.1	144	RG
Plasmid	Not_assigned	NZ_CP031655	89335	DL545_RS26165	WP_001104902.1	73	RG
Plasmid	Not_assigned	NZ_CP031655	89335	DL545_RS26170	WP_000085889.1	227	RG	other	Defense-strict			Type_II_MTases_FAM_1; phrog_6025
Plasmid	Not_assigned	NZ_CP031655	89335	DL545_RS26180	WP_039021875.1	102	RG
Plasmid	Not_assigned	NZ_CP031655	89335	DL545_RS26185	WP_000959875.1	320	NRG	DNA, RNA and nucleotide metabolism	Defense-cut_ga		Plasmid partition	RosmerTA_RmrT_2634882613; parM; phrog_691
Plasmid	Not_assigned	NZ_CP031655	89335	DL545_RS26190	WP_001430247.1	116	RG	DNA, RNA and nucleotide metabolism			Plasmid partition	parR; phrog_8671
Plasmid	Not_assigned	NZ_CP031655	89335	DL545_RS26200	WP_000138753.1	333	RG		Defense-strict			DUF4238
Plasmid	Not_assigned	NZ_CP031655	89335	DL545_RS26205	WP_015059139.1	891	RG		Defense-strict			PplA
Plasmid	Not_assigned	NZ_CP031655	89335	DL545_RS26220	WP_086703664.1	294	RG
Plasmid	Not_assigned	NZ_CP031655	89335	DL545_RS26225	WP_001138014.1	988	RG	integration and excision		Tnp_ISEscan		phrog_7951; Tn3-like element TnAs1 family transposase (translation)
Plasmid	Not_assigned	NZ_CP031655	89335	DL545_RS26230	WP_001161490.1	186	RG	DNA, RNA and nucleotide metabolism		Recombinase		phrog_125; PF00239
Plasmid	Not_assigned	NZ_CP031655	89335	DL545_RS26240	WP_063864887.1	286	RG				AMR	blaTEM-190
Plasmid	Not_assigned	NZ_CP031655	89335	DL545_RS26245	WP_001235713.1	185	RG	DNA, RNA and nucleotide metabolism		Recombinase		phrog_125; PF00239
Plasmid	Not_assigned	NZ_CP031655	89335	DL545_RS26255	WP_001389365.1	254	RG			Tnp_ISfinder		IS6-like element IS6100 family transposase (translation)
Plasmid	Not_assigned	NZ_CP031655	89335	DL545_RS26270	WP_001137892.1	194	RG
Plasmid	Not_assigned	NZ_CP031655	89335	DL545_RS26275	WP_000004159.1	412	RG
Plasmid	Not_assigned	NZ_CP031655	89335	DL545_RS26280	WP_000219391.1	301	RG				AMR	mph(A)
Plasmid	Not_assigned	NZ_CP031655	89335	DL545_RS26290	WP_001067855.1	234	RG			Tnp_ISfinder		IS6-like element IS26 family transposase (translation)
Plasmid	Not_assigned	NZ_CP031655	89335	DL545_RS26295	WP_071779647.1	962	RG	integration and excision		Tnp_ISEscan		phrog_7951; Tn3-like element Tn3 family transposase (translation)
Plasmid	PTU-I1	NZ_CP031656	59142	DL545_RS26310	WP_023518831.1	343	RG				Plasmid replication	replication_initiation_protein
Plasmid	PTU-I1	NZ_CP031656	59142	DL545_RS26330	WP_012783913.1	169	NRG
Plasmid	PTU-I1	NZ_CP031656	59142	DL545_RS26335	WP_001703912.1	200	RG
Plasmid	PTU-I1	NZ_CP031656	59142	DL545_RS26345	WP_039052405.1	448	RG
Plasmid	PTU-I1	NZ_CP031656	59142	DL545_RS27095	WP_001245884.1	100	RG
Plasmid	PTU-I1	NZ_CP031656	59142	DL545_RS26360	WP_000587689.1	208	RG				Plasmid partition	parA
Plasmid	PTU-I1	NZ_CP031656	59142	DL545_RS26365	WP_001703910.1	423	RG	DNA, RNA and nucleotide metabolism				phrog_1268
Plasmid	PTU-I1	NZ_CP031656	59142	DL545_RS26370	WP_000109071.1	145	RG	DNA, RNA and nucleotide metabolism				phrog_811
Plasmid	PTU-I1	NZ_CP031656	59142	DL545_RS26375	WP_000618110.1	82	RG	DNA, RNA and nucleotide metabolism				phrog_189
Plasmid	PTU-I1	NZ_CP031656	59142	DL545_RS26385	WP_001739825.1	300	RG
Plasmid	PTU-I1	NZ_CP031656	59142	DL545_RS26390	WP_001340323.1	111	RG
Plasmid	PTU-I1	NZ_CP031656	59142	DL545_RS26395	WP_012783921.1	326	RG	DNA, RNA and nucleotide metabolism			Plasmid partition	parM; phrog_691
Plasmid	PTU-I1	NZ_CP031656	59142	DL545_RS26400	WP_000774832.1	140	RG	DNA, RNA and nucleotide metabolism			Plasmid partition	parR; phrog_8671
Plasmid	PTU-I1	NZ_CP031656	59142	DL545_RS26410	WP_000086127.1	227	RG	other	Defense-strict			Type_II_MTases_FAM_1; phrog_6025
Plasmid	PTU-I1	NZ_CP031656	59142	DL545_RS26415	WP_001104873.1	73	RG
Plasmid	PTU-I1	NZ_CP031656	59142	DL545_RS26420	WP_011264065.1	144	RG
Plasmid	PTU-I1	NZ_CP031656	59142	DL545_RS26425	WP_011264064.1	256	RG
Plasmid	PTU-I1	NZ_CP031656	59142	DL545_RS26435	WP_001671341.1	100	RG	moron, auxiliary metabolic gene and host takeover				phrog_10132
Plasmid	PTU-I1	NZ_CP031656	59142	DL545_RS26440	WP_000271762.1	140	RG
Plasmid	PTU-I1	NZ_CP031656	59142	DL545_RS26445	WP_001027495.1	63	RG
Plasmid	PTU-I1	NZ_CP031656	59142	DL545_RS26455	WP_001434357.1	104	NRG
Plasmid	PTU-I1	NZ_CP031656	59142	DL545_RS26475	WP_001402001.1	144	RG
Plasmid	PTU-I1	NZ_CP031656	59142	DL545_RS26480	WP_001276270.1	239	NRG
Plasmid	PTU-I1	NZ_CP031656	59142	DL545_RS26485	WP_000977995.1	198	NRG
Plasmid	PTU-I1	NZ_CP031656	59142	DL545_RS26495	WP_000117626.1	166	RG	moron, auxiliary metabolic gene and host takeover				phrog_2059
Plasmid	PTU-I1	NZ_CP031656	59142	DL545_RS26510	WP_000218858.1	144	NRG
Plasmid	PTU-I1	NZ_CP031656	59142	DL545_RS26515	WP_000804663.1	88	NRG
Plasmid	PTU-I1	NZ_CP031656	59142	DL545_RS26520	WP_000833767.1	129	NRG
Plasmid	PTU-I1	NZ_CP031656	59142	DL545_RS26525	WP_011264057.1	300	NRG	integration and excision		Tnp_ISEscan		phrog_3300; Rpn family recombination-promoting nuclease/putative transposase (translation)
Plasmid	PTU-I1	NZ_CP031656	59142	DL545_RS26530	WP_000150314.1	68	NRG
Plasmid	PTU-I1	NZ_CP031656	59142	DL545_RS26535	WP_000148285.1	83	RG
Plasmid	PTU-I1	NZ_CP031656	59142	DL545_RS27280	WP_001161107.1	65	NRG
Plasmid	PTU-I1	NZ_CP031656	59142	DL545_RS26550	WP_001599394.1	282	NRG
Plasmid	PTU-I1	NZ_CP031656	59142	DL545_RS26555	WP_021529212.1	111	RG				Plasmid partition	stbA_nter
Plasmid	PTU-I1	NZ_CP031656	59142	DL545_RS26560	WP_001283947.1	110	RG
Plasmid	PTU-I1	NZ_CP031656	59142	DL545_RS26565	WP_011264053.1	899	RG
Plasmid	PTU-I1	NZ_CP031656	59142	DL545_RS26570	WP_011264051.1	763	NRG
Plasmid	PTU-I1	NZ_CP031656	59142	DL545_RS26575	WP_011264050.1	356	NRG
Plasmid	PTU-I1	NZ_CP031656	59142	DL545_RS26580	WP_011264049.1	402	NRG
Plasmid	PTU-I1	NZ_CP031656	59142	DL545_RS26590	WP_000118520.1	105	RG	moron, auxiliary metabolic gene and host takeover				phrog_1395
Plasmid	PTU-I1	NZ_CP031656	59142	DL545_RS26595	WP_001221666.1	177	RG
Plasmid	PTU-I1	NZ_CP031656	59142	DL545_RS26600	WP_039023136.1	381	RG				AMR	blaCMY-42
Plasmid	PTU-I1	NZ_CP031656	59142	DL545_RS26620	WP_001208802.1	361	NRG
Plasmid	PTU-I1	NZ_CP031656	59142	DL545_RS26625	WP_000908227.1	204	NRG
Plasmid	PTU-I1	NZ_CP031656	59142	DL545_RS26630	WP_000014005.1	186	NRG	other				phrog_34720
Plasmid	PTU-I1	NZ_CP031656	59142	DL545_RS26635	WP_001401940.1	218	NRG
Plasmid	PTU-I1	NZ_CP031656	59142	DL545_RS26640	WP_205417102.1	478	NRG
Plasmid	PTU-I1	NZ_CP031656	59142	DL545_RS27285	WP_032159596.1	65	RG
Plasmid	PTU-I1	NZ_CP031656	59142	DL545_RS26675	WP_001139955.1	384	NRG	integration and excision		Recombinase		phrog_1; PF00589
Plasmid	PTU-I1	NZ_CP031656	59142	DL545_RS26680	WP_023518851.1	274	RG
Plasmid	PTU-I1	NZ_CP031656	59142	DL545_RS26685	WP_000976351.1	400	RG
Plasmid	PTU-I1	NZ_CP031656	59142	DL545_RS26690	WP_000977522.1	194	RG
Plasmid	PTU-I1	NZ_CP031656	59142	DL545_RS26700	WP_000644796.1	220	NRG
Plasmid	PTU-I1	NZ_CP031656	59142	DL545_RS26705	WP_000062603.1	69	NRG
Plasmid	PTU-I1	NZ_CP031656	59142	DL545_RS27105	WP_001054897.1	58	RG
Plasmid	PTU-I1	NZ_CP031656	59142	DL545_RS26710	WP_011264046.1	98	RG
Plasmid	PTU-I1	NZ_CP031656	59142	DL545_RS26715	WP_001291964.1	83	NRG
Plasmid	PTU-I1	NZ_CP031656	59142	DL545_RS26720	WP_001387489.1	50	RG	moron, auxiliary metabolic gene and host takeover				phrog_251
Plasmid	PTU-I1	NZ_CP031656	59142	DL545_RS26755	WP_000074855.1	95	NRG
Plasmid	PTU-I1	NZ_CP031656	59142	DL545_RS26760	WP_032180564.1	87	NRG
Plasmid	PTU-E10	NZ_CP031657	4073	DL545_RS26775	WP_000091746.1	84	NRG
Plasmid	PTU-E10	NZ_CP031657	4073	DL545_RS26785	WP_001281395.1	233	NRG				Plasmid replication	replication_initiation_protein
Plasmid	PTU-E1	NZ_CP031658	3174	DL545_RS26795	WP_000222531.1	142	NRG
Plasmid	PTU-E1	NZ_CP031658	3174	DL545_RS26800	WP_052584083.1	107	NRG
Plasmid	PTU-E1	NZ_CP031658	3174	DL545_RS26805	WP_001485273.1	64	NRG				Plasmid replication	replication_initiation_protein
Plasmid	PTU-E1	NZ_CP031658	3174	DL545_RS26790	WP_000534558.1	142	NRG
Plasmid	PTU-E1	NZ_CP031658	3174	DL545_RS27110	WP_001531327.1	56	NRG
Plasmid	PTU-E49	NZ_CP029688	151879	DMI84_RS26135	WP_162883429.1	87	NRG-nh
Plasmid	PTU-E49	NZ_CP029688	151879	DMI84_RS24945	WP_104730562.1	428	NRG
Plasmid	PTU-E49	NZ_CP029688	151879	DMI84_RS24960	WP_001352000.1	701	NRG
Plasmid	PTU-E49	NZ_CP029688	151879	DMI84_RS24965	WP_001351999.1	716	NRG
Plasmid	PTU-E49	NZ_CP029688	151879	DMI84_RS24995	WP_110991588.1	1157	NRG
Plasmid	PTU-E49	NZ_CP029688	151879	DMI84_RS25005	WP_110991587.1	326	RG	integration and excision		Tnp_ISfinder		phrog_3598; IS5 family transposase (translation)
Plasmid	PTU-E49	NZ_CP029688	151879	DMI84_RS25015	WP_104730525.1	1110	NRG		Defense-strict			drmD
Plasmid	PTU-E49	NZ_CP029688	151879	DMI84_RS25020	WP_104730526.1	228	NRG
Plasmid	PTU-E49	NZ_CP029688	151879	DMI84_RS25025	WP_104730528.1	614	NRG	other	Defense-strict			Type_III_MTases_FAM_0; phrog_67
Plasmid	PTU-E49	NZ_CP029688	151879	DMI84_RS25030	WP_104730527.1	1025	NRG		Defense-strict			Type_III_REases_FAM_0.einsi_trimmed
Plasmid	PTU-E49	NZ_CP029688	151879	DMI84_RS25065	WP_038989268.1	358	RG	integration and excision		Tnp_ISfinder		phrog_2199; IS110-like element ISEc21 family transposase (translation)
Plasmid	PTU-E49	NZ_CP029688	151879	DMI84_RS26145	WP_162618456.1	47	NRG
Plasmid	PTU-E49	NZ_CP029688	151879	DMI84_RS25080	WP_072662620.1	173	RG	other				phrog_1758
Plasmid	PTU-E49	NZ_CP029688	151879	DMI84_RS25085	WP_001711191.1	89	RG
Plasmid	PTU-E49	NZ_CP029688	151879	DMI84_RS25090	WP_023135658.1	221	RG				Plasmid partition	parA
Plasmid	PTU-E49	NZ_CP029688	151879	DMI84_RS25095	WP_161953766.1	117	RG
Plasmid	PTU-E49	NZ_CP029688	151879	DMI84_RS25100	WP_001711193.1	255	RG		Defense-strict			PD-T4-3
Plasmid	PTU-E49	NZ_CP029688	151879	DMI84_RS25115	WP_000578338.1	244	RG
Plasmid	PTU-E49	NZ_CP029688	151879	DMI84_RS25130	WP_110991585.1	383	RG	integration and excision		Tnp_ISfinder		phrog_4646; IS30-like element IS30 family transposase (translation)
Plasmid	PTU-E49	NZ_CP029688	151879	DMI84_RS25145	WP_001567997.1	51	NRG
Plasmid	PTU-E49	NZ_CP029688	151879	DMI84_RS25150	WP_012817939.1	220	NRG	other				phrog_4603
Plasmid	PTU-E49	NZ_CP029688	151879	DMI84_RS25155	WP_000484116.1	208	NRG
Plasmid	PTU-E49	NZ_CP029688	151879	DMI84_RS25160	WP_104730538.1	225	RG	other				phrog_246
Plasmid	PTU-E49	NZ_CP029688	151879	DMI84_RS25165	WP_104730539.1	233	NRG	moron, auxiliary metabolic gene and host takeover				phrog_1962
Plasmid	PTU-E49	NZ_CP029688	151879	DMI84_RS25180	WP_001067858.1	234	RG			Tnp_ISfinder		IS6-like element IS26 family transposase (translation)
Plasmid	PTU-E49	NZ_CP029688	151879	DMI84_RS25185	WP_001206356.1	263	RG				AMR	aadA2
Plasmid	PTU-E49	NZ_CP029688	151879	DMI84_RS25190	WP_001336345.1	96	RG
Plasmid	PTU-E49	NZ_CP029688	151879	DMI84_RS25195	WP_001083725.1	165	RG	DNA, RNA and nucleotide metabolism			AMR	dfrA12; phrog_316
Plasmid	PTU-E49	NZ_CP029688	151879	DMI84_RS25200	WP_000845039.1	337	RG	integration and excision		Recombinase		phrog_216; PF00589
Plasmid	PTU-E49	NZ_CP029688	151879	DMI84_RS26150	WP_071830595.1	116	RG
Plasmid	PTU-E49	NZ_CP029688	151879	DMI84_RS25210	WP_000147567.1	186	RG	DNA, RNA and nucleotide metabolism		Recombinase		phrog_125; PF00239
Plasmid	PTU-E49	NZ_CP029688	151879	DMI84_RS25220	WP_118014885.1	135	RG
Plasmid	PTU-E49	NZ_CP029688	151879	DMI84_RS25240	WP_118014887.1	386	RG				AMR	floR
Plasmid	PTU-E49	NZ_CP029688	151879	DMI84_RS25245	WP_001255015.1	101	RG
Plasmid	PTU-E49	NZ_CP029688	151879	DMI84_RS25250	WP_015344975.1	497	RG			Tnp_ISEscan		catalyse the transposition of transposable elements or transposons IS91-like element ISVsa3 family transposase (translation)
Plasmid	PTU-E49	NZ_CP029688	151879	DMI84_RS25265	WP_001043260.1	271	RG				AMR	sul2
Plasmid	PTU-E49	NZ_CP029688	151879	DMI84_RS25285	WP_072202717.1	159	RG
Plasmid	PTU-E49	NZ_CP029688	151879	DMI84_RS25290	WP_001067855.1	234	RG			Tnp_ISfinder		IS6-like element IS26 family transposase (translation)
Plasmid	PTU-E49	NZ_CP029688	151879	DMI84_RS25305	WP_069067567.1	347	NRG	DNA, RNA and nucleotide metabolism				phrog_96
Plasmid	PTU-E49	NZ_CP029688	151879	DMI84_RS25315	WP_001351993.1	103	NRG	transcription regulation				phrog_9438
Plasmid	PTU-E49	NZ_CP029688	151879	DMI84_RS25320	WP_000611661.1	283	NRG
Plasmid	PTU-E49	NZ_CP029688	151879	DMI84_RS25325	WP_000874156.1	69	NRG
Plasmid	PTU-E49	NZ_CP029688	151879	DMI84_RS25340	WP_042630942.1	73	NRG
Plasmid	PTU-E49	NZ_CP029688	151879	DMI84_RS25345	WP_089613821.1	343	NRG	integration and excision		Recombinase		phrog_216; PF00589
Plasmid	PTU-E49	NZ_CP029688	151879	DMI84_RS25350	WP_038989442.1	103	NRG
Plasmid	PTU-E49	NZ_CP029688	151879	DMI84_RS25355	WP_104730519.1	186	NRG	DNA, RNA and nucleotide metabolism				phrog_2321
Plasmid	PTU-E49	NZ_CP029688	151879	DMI84_RS25360	WP_001514450.1	214	RG
Plasmid	PTU-E49	NZ_CP029688	151879	DMI84_RS25365	WP_104730518.1	216	NRG
Plasmid	PTU-E49	NZ_CP029688	151879	DMI84_RS25375	WP_000747846.1	82	NRG
Plasmid	PTU-E49	NZ_CP029688	151879	DMI84_RS25380	WP_023352064.1	146	NRG	moron, auxiliary metabolic gene and host takeover				phrog_1629
Plasmid	PTU-E49	NZ_CP029688	151879	DMI84_RS25385	WP_104730517.1	1312	NRG	other				phrog_21007
Plasmid	PTU-E49	NZ_CP029688	151879	DMI84_RS25395	WP_001139206.1	83	RG	moron, auxiliary metabolic gene and host takeover				phrog_2268
Plasmid	PTU-E49	NZ_CP029688	151879	DMI84_RS25400	WP_000222771.1	95	RG	moron, auxiliary metabolic gene and host takeover				phrog_1213
Plasmid	PTU-E49	NZ_CP029688	151879	DMI84_RS25405	WP_000896262.1	66	RG
Plasmid	PTU-E49	NZ_CP029688	151879	DMI84_RS25435	WP_077478202.1	348	RG
Plasmid	PTU-E49	NZ_CP029688	151879	DMI84_RS25450	WP_000071636.1	161	RG
Plasmid	PTU-E49	NZ_CP029688	151879	DMI84_RS25455	WP_000133023.1	240	RG
Plasmid	PTU-E49	NZ_CP029688	151879	DMI84_RS25475	WP_141094261.1	168	NRG-nh
Plasmid	PTU-E49	NZ_CP029688	151879	DMI84_RS25485	WP_001067858.1	234	RG			Tnp_ISfinder		IS6-like element IS26 family transposase (translation)
Plasmid	PTU-E49	NZ_CP029688	151879	DMI84_RS25495	WP_000027057.1	286	RG				AMR	blaTEM-1
Plasmid	PTU-E49	NZ_CP029688	151879	DMI84_RS25515	WP_074139093.1	488	RG
Plasmid	PTU-E49	NZ_CP029688	151879	DMI84_RS25525	WP_001216039.1	126	RG	moron, auxiliary metabolic gene and host takeover				phrog_577
Plasmid	PTU-E49	NZ_CP029688	151879	DMI84_RS25530	WP_001190711.1	73	RG	moron, auxiliary metabolic gene and host takeover				phrog_375
Plasmid	PTU-E49	NZ_CP029688	151879	DMI84_RS25550	WP_118014891.1	323	NRG	head and packaging				phrog_1660
Plasmid	PTU-E49	NZ_CP029688	151879	DMI84_RS25555	WP_001067858.1	234	RG			Tnp_ISfinder		IS6-like element IS26 family transposase (translation)
Plasmid	PTU-E49	NZ_CP029688	151879	DMI84_RS25570	WP_001067858.1	234	RG			Tnp_ISfinder		IS6-like element IS26 family transposase (translation)
Plasmid	PTU-E49	NZ_CP029688	151879	DMI84_RS25590	WP_001043260.1	271	RG				AMR	sul2
Plasmid	PTU-E49	NZ_CP029688	151879	DMI84_RS25595	WP_001082319.1	267	RG				AMR	aph(3'')-Ib
Plasmid	PTU-E49	NZ_CP029688	151879	DMI84_RS25600	WP_000480972.1	278	RG				AMR	aph(6)-Id
Plasmid	PTU-E49	NZ_CP029688	151879	DMI84_RS25605	WP_000689410.1	156	RG
Plasmid	PTU-E49	NZ_CP029688	151879	DMI84_RS25610	WP_001243650.1	81	NRG
Plasmid	PTU-E49	NZ_CP029688	151879	DMI84_RS25615	WP_001235773.1	774	NRG
Plasmid	PTU-E49	NZ_CP029688	151879	DMI84_RS25620	WP_001282381.1	149	RG
Plasmid	PTU-E49	NZ_CP029688	151879	DMI84_RS25630	WP_104769218.1	995	RG	integration and excision		Tnp_ISEscan		phrog_7951; Tn3 family transposase (translation)
Plasmid	PTU-E49	NZ_CP029688	151879	DMI84_RS25640	WP_001089729.1	377	RG
Plasmid	PTU-E49	NZ_CP029688	151879	DMI84_RS25645	WP_001175593.1	107	RG		Defense-strict			csa3_I_II_III_IV_V_VI_2
Plasmid	PTU-E49	NZ_CP029688	151879	DMI84_RS25665	WP_001067855.1	234	RG			Tnp_ISfinder		IS6-like element IS26 family transposase (translation)
Plasmid	PTU-E49	NZ_CP029688	151879	DMI84_RS25675	WP_001389365.1	254	RG			Tnp_ISfinder		IS6-like element IS6100 family transposase (translation)
Plasmid	PTU-E49	NZ_CP029688	151879	DMI84_RS25680	WP_162852153.1	146	NRG
Plasmid	PTU-E49	NZ_CP029688	151879	DMI84_RS25685	WP_042881802.1	72	NRG
Plasmid	PTU-E49	NZ_CP029688	151879	DMI84_RS25690	WP_118014889.1	222	NRG	transcription regulation	Defense-cut_ga			RosmerTA_RmrA_2662548665; phrog_4
Plasmid	PTU-E49	NZ_CP029688	151879	DMI84_RS25700	WP_001137892.1	194	RG
Plasmid	PTU-E49	NZ_CP029688	151879	DMI84_RS25710	WP_000219391.1	301	RG				AMR	mph(A)
Plasmid	PTU-E49	NZ_CP029688	151879	DMI84_RS25715	WP_001067855.1	234	RG			Tnp_ISfinder		IS6-like element IS26 family transposase (translation)
Plasmid	PTU-E49	NZ_CP029688	151879	DMI84_RS25720	WP_000200069.1	336	RG	DNA, RNA and nucleotide metabolism			Plasmid replication	replication_initiation_protein; phrog_775
Plasmid	PTU-E49	NZ_CP029688	151879	DMI84_RS25725	WP_000523812.1	388	RG	DNA, RNA and nucleotide metabolism			Plasmid partition	parA; phrog_164
Plasmid	PTU-E49	NZ_CP029688	151879	DMI84_RS25730	WP_001698877.1	323	RG	DNA, RNA and nucleotide metabolism			Plasmid partition	parB; phrog_1146
Plasmid	PTU-E49	NZ_CP029688	151879	DMI84_RS25745	WP_049239040.1	402	RG	integration and excision	Defense-strict	Tnp_ISEscan		cas12f2_V-F_1; phrog_12300; transposase (translation)
Plasmid	PTU-E49	NZ_CP029688	151879	DMI84_RS25755	WP_001776125.1	423	RG	DNA, RNA and nucleotide metabolism				phrog_1268
Plasmid	PTU-E49	NZ_CP029688	151879	DMI84_RS25760	WP_001776124.1	141	RG	DNA, RNA and nucleotide metabolism				phrog_811
Plasmid	PTU-E49	NZ_CP029688	151879	DMI84_RS25770	WP_000952373.1	390	RG	integration and excision		Tnp_ISfinder		phrog_1157; IS21-like element IS21 family transposase (translation)
Plasmid	PTU-E49	NZ_CP029688	151879	DMI84_RS25775	WP_000544830.1	265	RG	DNA, RNA and nucleotide metabolism		Tnp_ISEscan		phrog_3277; IS21-like element IS21 family helper ATPase IstB (translation)
Plasmid	PTU-E49	NZ_CP029688	151879	DMI84_RS25790	WP_162521209.1	94	NRG
Plasmid	PTU-E49	NZ_CP029688	151879	DMI84_RS25805	WP_001352007.1	51	RG	moron, auxiliary metabolic gene and host takeover				phrog_251
Plasmid	PTU-E49	NZ_CP029688	151879	DMI84_RS25815	WP_000509940.1	169	RG	tail				phrog_1120
Plasmid	PTU-E49	NZ_CP029688	151879	DMI84_RS25820	WP_000035250.1	193	RG	head and packaging				phrog_1114
Plasmid	PTU-E49	NZ_CP029688	151879	DMI84_RS25825	WP_104730529.1	271	RG
Plasmid	PTU-E49	NZ_CP029688	151879	DMI84_RS25830	WP_089613812.1	529	RG	tail				phrog_1036
Plasmid	PTU-E49	NZ_CP029688	151879	DMI84_RS25835	WP_000067710.1	568	RG
Plasmid	PTU-E49	NZ_CP029688	151879	DMI84_RS25840	WP_000038866.1	333	NRG	DNA, RNA and nucleotide metabolism			Plasmid partition	parB; phrog_1146
Plasmid	PTU-E49	NZ_CP029688	151879	DMI84_RS25845	WP_001285362.1	398	RG	DNA, RNA and nucleotide metabolism			Plasmid partition	parA; phrog_164
Plasmid	PTU-E49	NZ_CP029688	151879	DMI84_RS25850	WP_089613810.1	269	NRG
Plasmid	PTU-E49	NZ_CP029688	151879	DMI84_RS25855	WP_001113742.1	294	NRG	DNA, RNA and nucleotide metabolism			Plasmid replication	replication_initiation_protein; phrog_775
Plasmid	Not_assigned	NZ_CP030283	113645	DQW89_RS27915	WP_024188439.1	92	NRG
Plasmid	Not_assigned	NZ_CP030283	113645	DQW89_RS27920	WP_162883673.1	128	NRG-nh
Plasmid	Not_assigned	NZ_CP030283	113645	DQW89_RS25770	WP_118394091.1	59	NRG-nh
Plasmid	Not_assigned	NZ_CP030283	113645	DQW89_RS25775	WP_118394092.1	418	NRG
Plasmid	Not_assigned	NZ_CP030283	113645	DQW89_RS27925	WP_162883674.1	52	NRG-nh
Plasmid	Not_assigned	NZ_CP030283	113645	DQW89_RS25780	WP_001278692.1	73	RG	other				phrog_54
Plasmid	Not_assigned	NZ_CP030283	113645	DQW89_RS25790	WP_001038341.1	83	NRG
Plasmid	Not_assigned	NZ_CP030283	113645	DQW89_RS25825	WP_021519752.1	121	RG
Plasmid	Not_assigned	NZ_CP030283	113645	DQW89_RS25830	WP_001254386.1	75	RG
Plasmid	Not_assigned	NZ_CP030283	113645	DQW89_RS25835	WP_015059009.1	228	NRG				Virulence factor	VFG001445(gb|AAA92657)
Plasmid	Not_assigned	NZ_CP030283	113645	DQW89_RS25845	WP_015059008.1	215	RG
Plasmid	Not_assigned	NZ_CP030283	113645	DQW89_RS25850	WP_001234445.1	273	RG
Plasmid	Not_assigned	NZ_CP030283	113645	DQW89_RS25855	WP_001272251.1	98	RG
Plasmid	Not_assigned	NZ_CP030283	113645	DQW89_RS25875	WP_001312861.1	52	RG	moron, auxiliary metabolic gene and host takeover	Defense-strict			Hok; phrog_251
Plasmid	Not_assigned	NZ_CP030283	113645	DQW89_RS27950	WP_001309233.1	59	NRG
Plasmid	Not_assigned	NZ_CP030283	113645	DQW89_RS25880	WP_001276217.1	239	RG
Plasmid	Not_assigned	NZ_CP030283	113645	DQW89_RS25885	WP_000845953.1	144	RG
Plasmid	Not_assigned	NZ_CP030283	113645	DQW89_RS25895	WP_000006003.1	77	RG
Plasmid	Not_assigned	NZ_CP030283	113645	DQW89_RS25900	WP_000290834.1	175	RG	DNA, RNA and nucleotide metabolism				phrog_44
Plasmid	Not_assigned	NZ_CP030283	113645	DQW89_RS25925	WP_015059007.1	187	RG		Defense-cut_ga			Type_II_MTases_FAM_28
Plasmid	Not_assigned	NZ_CP030283	113645	DQW89_RS25930	WP_000170695.1	453	RG
Plasmid	Not_assigned	NZ_CP030283	113645	DQW89_RS25935	WP_000218642.1	76	RG
Plasmid	Not_assigned	NZ_CP030283	113645	DQW89_RS25950	WP_001027493.1	63	RG
Plasmid	Not_assigned	NZ_CP030283	113645	DQW89_RS25955	WP_000271762.1	140	RG
Plasmid	Not_assigned	NZ_CP030283	113645	DQW89_RS25960	WP_001671341.1	100	RG	moron, auxiliary metabolic gene and host takeover				phrog_10132
Plasmid	Not_assigned	NZ_CP030283	113645	DQW89_RS28130	WP_001383963.1	258	RG
Plasmid	Not_assigned	NZ_CP030283	113645	DQW89_RS25975	WP_000274503.1	144	RG
Plasmid	Not_assigned	NZ_CP030283	113645	DQW89_RS25980	WP_001104881.1	73	RG
Plasmid	Not_assigned	NZ_CP030283	113645	DQW89_RS25985	WP_000085883.1	227	RG	other	Defense-strict			Type_II_MTases_FAM_1; phrog_6025
Plasmid	Not_assigned	NZ_CP030283	113645	DQW89_RS25990	WP_032146011.1	97	RG
Plasmid	Not_assigned	NZ_CP030283	113645	DQW89_RS25995	WP_000959884.1	320	RG	DNA, RNA and nucleotide metabolism	Defense-cut_ga		Plasmid partition	RosmerTA_RmrT_2634882613; parM; phrog_691
Plasmid	Not_assigned	NZ_CP030283	113645	DQW89_RS26000	WP_000361389.1	116	RG	DNA, RNA and nucleotide metabolism			Plasmid partition	parR; phrog_8671
Plasmid	Not_assigned	NZ_CP030283	113645	DQW89_RS26005	WP_001333089.1	93	RG
Plasmid	Not_assigned	NZ_CP030283	113645	DQW89_RS26030	WP_001067858.1	234	RG			Tnp_ISfinder		IS6-like element IS26 family transposase (translation)
Plasmid	Not_assigned	NZ_CP030283	113645	DQW89_RS26040	WP_015387340.1	291	RG				AMR	blaCTX-M-55
Plasmid	Not_assigned	NZ_CP030283	113645	DQW89_RS26045	WP_013023839.1	158	RG
Plasmid	Not_assigned	NZ_CP030283	113645	DQW89_RS26055	WP_001067855.1	234	RG			Tnp_ISfinder		IS6-like element IS26 family transposase (translation)
Plasmid	Not_assigned	NZ_CP030283	113645	DQW89_RS26060	WP_014839980.1	138	RG				AMR	fosA3
Plasmid	Not_assigned	NZ_CP030283	113645	DQW89_RS26065	WP_014839979.1	172	RG
Plasmid	Not_assigned	NZ_CP030283	113645	DQW89_RS26070	WP_014839978.1	262	RG
Plasmid	Not_assigned	NZ_CP030283	113645	DQW89_RS26075	WP_049824851.1	156	RG
Plasmid	Not_assigned	NZ_CP030283	113645	DQW89_RS26080	WP_001067855.1	234	RG			Tnp_ISfinder		IS6-like element IS26 family transposase (translation)
Plasmid	Not_assigned	NZ_CP030283	113645	DQW89_RS26085	WP_063865358.1	391	RG				AMR	oqxA2
Plasmid	Not_assigned	NZ_CP030283	113645	DQW89_RS26090	WP_058914901.1	1050	RG				AMR	oqxB
Plasmid	Not_assigned	NZ_CP030283	113645	DQW89_RS26095	WP_000888203.1	159	RG
Plasmid	Not_assigned	NZ_CP030283	113645	DQW89_RS26100	WP_001067858.1	234	RG			Tnp_ISfinder		IS6-like element IS26 family transposase (translation)
Plasmid	Not_assigned	NZ_CP030283	113645	DQW89_RS26110	WP_000572405.1	264	RG				AMR	aph(3')-IIa
Plasmid	Not_assigned	NZ_CP030283	113645	DQW89_RS26120	WP_000957857.1	62	RG
Plasmid	Not_assigned	NZ_CP030283	113645	DQW89_RS26135	WP_000220561.1	93	RG	moron, auxiliary metabolic gene and host takeover				phrog_1213
Plasmid	Not_assigned	NZ_CP030283	113645	DQW89_RS26140	WP_000121743.1	83	RG	moron, auxiliary metabolic gene and host takeover				phrog_2268
Plasmid	Not_assigned	NZ_CP030283	113645	DQW89_RS26155	WP_000435064.1	280	RG				Plasmid replication	replication_initiation_protein
Plasmid	Not_assigned	NZ_CP030283	113645	DQW89_RS26160	WP_001074384.1	148	RG
Plasmid	Not_assigned	NZ_CP030283	113645	DQW89_RS26165	WP_179292036.1	140	RG
Plasmid	Not_assigned	NZ_CP030283	113645	DQW89_RS26175	WP_072648941.1	399	RG			Tnp_ISfinder		IS91 family transposase (translation)
Plasmid	Not_assigned	NZ_CP030283	113645	DQW89_RS26180	WP_000957857.1	62	RG
Plasmid	Not_assigned	NZ_CP030283	113645	DQW89_RS27960	WP_032409716.1	34	RG
Plasmid	Not_assigned	NZ_CP030283	113645	DQW89_RS26185	WP_000764642.1	85	RG
Plasmid	Not_assigned	NZ_CP030283	113645	DQW89_RS26190	WP_000015958.1	258	RG	integration and excision		Recombinase		phrog_216; PF00589
Plasmid	Not_assigned	NZ_CP030283	113645	DQW89_RS26195	WP_000129823.1	247	RG
Plasmid	Not_assigned	NZ_CP030283	113645	DQW89_RS26200	WP_000493378.1	116	RG
Plasmid	Not_assigned	NZ_CP030283	113645	DQW89_RS26210	WP_000246635.1	331	RG		Defense-strict			Cyclase_SMODS
Plasmid	Not_assigned	NZ_CP030283	113645	DQW89_RS26215	WP_000991830.1	310	RG		Defense-strict			Effector_4TM_S_4TM
Plasmid	Not_assigned	NZ_CP030283	113645	DQW89_RS26220	WP_000952231.1	362	RG		Defense-strict			PifC
Plasmid	Not_assigned	NZ_CP030283	113645	DQW89_RS26225	WP_000253407.1	289	RG
Plasmid	Not_assigned	NZ_CP030283	113645	DQW89_RS26230	WP_000741348.1	521	RG		Defense-cut_ga			ATPase_TypeIA
Plasmid	Not_assigned	NZ_CP030283	113645	DQW89_RS26240	WP_001261287.1	76	RG
Plasmid	Not_assigned	NZ_CP030283	113645	DQW89_RS26250	WP_001067855.1	234	RG			Tnp_ISfinder		IS6-like element IS26 family transposase (translation)
Plasmid	Not_assigned	NZ_CP030283	113645	DQW89_RS26265	WP_000427619.1	334	RG	integration and excision		Tnp_ISfinder		phrog_2199; IS110-like element IS5075 family transposase (translation)
Plasmid	Not_assigned	NZ_CP030283	113645	DQW89_RS26270	WP_000954592.1	58	RG
Plasmid	Not_assigned	NZ_CP030283	113645	DQW89_RS26285	WP_001043260.1	271	RG				AMR	sul2
Plasmid	Not_assigned	NZ_CP030283	113645	DQW89_RS26290	WP_001082319.1	267	RG				AMR	aph(3'')-Ib
Plasmid	Not_assigned	NZ_CP030283	113645	DQW89_RS26295	WP_000480968.1	278	RG				AMR	aph(6)-Id
Plasmid	Not_assigned	NZ_CP030283	113645	DQW89_RS26305	WP_058914914.1	81	RG
Plasmid	Not_assigned	NZ_CP030283	113645	DQW89_RS26310	WP_001493764.1	216	RG
Plasmid	Not_assigned	NZ_CP030283	113645	DQW89_RS26315	WP_032153701.1	399	RG				AMR	tet(A)
Plasmid	Not_assigned	NZ_CP030283	113645	DQW89_RS26325	WP_001255015.1	101	RG
Plasmid	Not_assigned	NZ_CP030283	113645	DQW89_RS26330	WP_023300759.1	404	RG				AMR	floR
Plasmid	Not_assigned	NZ_CP030283	113645	DQW89_RS26340	WP_001120888.1	497	RG			Tnp_ISEscan		IS91-like element ISVsa3 family transposase (translation)
Plasmid	Not_assigned	NZ_CP030283	113645	DQW89_RS26345	WP_000743213.1	74	RG
Plasmid	Not_assigned	NZ_CP030283	113645	DQW89_RS26350	WP_001446887.1	245	RG	DNA, RNA and nucleotide metabolism		Recombinase		phrog_125; PF00239
Plasmid	Not_assigned	NZ_CP030283	113645	DQW89_RS27965	WP_001044210.1	46	RG
Plasmid	Not_assigned	NZ_CP030283	113645	DQW89_RS26360	WP_001067855.1	234	RG			Tnp_ISfinder		IS6-like element IS26 family transposase (translation)
Plasmid	Not_assigned	NZ_CP030283	113645	DQW89_RS26370	WP_001067855.1	234	RG			Tnp_ISfinder		IS6-like element IS26 family transposase (translation)
Plasmid	Not_assigned	NZ_CP030283	113645	DQW89_RS26395	WP_001398199.1	133	RG	moron, auxiliary metabolic gene and host takeover				phrog_1936
Plasmid	Not_assigned	NZ_CP030283	113645	DQW89_RS27970	WP_000557619.1	85	RG
Plasmid	Not_assigned	NZ_CP030283	113645	DQW89_RS26400	WP_000616807.1	217	RG
Plasmid	Not_assigned	NZ_CP030283	113645	DQW89_RS27975	WP_001333237.1	46	RG
Plasmid	Not_assigned	NZ_CP030283	113645	DQW89_RS26410	WP_162883675.1	290	RG				Plasmid replication	replication_initiation_protein
Plasmid	Not_assigned	NZ_CP030283	113645	DQW89_RS26415	WP_001375168.1	24	RG
Plasmid	Not_assigned	NZ_CP030283	113645	DQW89_RS26425	WP_000083837.1	82	NRG
Plasmid	Not_assigned	NZ_CP030283	113645	DQW89_RS26430	WP_001312851.1	49	RG	moron, auxiliary metabolic gene and host takeover				phrog_251
Plasmid	Not_assigned	NZ_CP030283	113645	DQW89_RS26440	WP_001736714.1	76	NRG
Plasmid	Not_assigned	NZ_CP030283	113645	DQW89_RS26445	WP_032083981.1	199	NRG
Plasmid	Not_assigned	NZ_CP030283	113645	DQW89_RS26450	WP_015059022.1	66	RG
Plasmid	Not_assigned	NZ_CP030283	113645	DQW89_RS26455	WP_000139328.1	186	RG
Plasmid	Not_assigned	NZ_CP030283	113645	DQW89_RS26460	WP_000205770.1	248	RG	other				phrog_5529
Plasmid	Not_assigned	NZ_CP030283	113645	DQW89_RS26465	WP_072648275.1	1756	RG
Plasmid	Not_assigned	NZ_CP030283	113645	DQW89_RS26470	WP_072646483.1	747	RG
Plasmid	Not_assigned	NZ_CP030283	113645	DQW89_RS26475	WP_015059020.1	245	NRG
Plasmid	Not_assigned	NZ_CP030283	113645	DQW89_RS26480	WP_021559024.1	243	RG
Plasmid	Not_assigned	NZ_CP030283	113645	DQW89_RS26485	WP_118394094.1	173	NRG
Plasmid	Not_assigned	NZ_CP030283	113645	DQW89_RS26490	WP_015059018.1	938	RG
Plasmid	Not_assigned	NZ_CP030283	113645	DQW89_RS26495	WP_000944325.1	457	RG
Plasmid	Not_assigned	NZ_CP030283	113645	DQW89_RS26500	WP_000126338.1	130	NRG
Plasmid	Not_assigned	NZ_CP030283	113645	DQW89_RS26505	WP_071776752.1	124	NRG
Plasmid	Not_assigned	NZ_CP030283	113645	DQW89_RS26510	WP_000059817.1	181	RG
Plasmid	Not_assigned	NZ_CP030283	113645	DQW89_RS26515	WP_000549793.1	93	RG
Plasmid	Not_assigned	NZ_CP030283	113645	DQW89_RS26520	WP_015059017.1	247	RG
Plasmid	Not_assigned	NZ_CP030283	113645	DQW89_RS26525	WP_053913405.1	85	NRG
Plasmid	Not_assigned	NZ_CP030283	113645	DQW89_RS26530	WP_015059015.1	616	RG
Plasmid	Not_assigned	NZ_CP030283	113645	DQW89_RS26535	WP_001229309.1	140	RG
Plasmid	Not_assigned	NZ_CP030283	113645	DQW89_RS26540	WP_000056336.1	123	NRG
Plasmid	Not_assigned	NZ_CP030283	113645	DQW89_RS26545	WP_000087532.1	212	NRG
Plasmid	Not_assigned	NZ_CP030283	113645	DQW89_RS26550	WP_015059014.1	173	NRG
Plasmid	Not_assigned	NZ_CP030283	113645	DQW89_RS26555	WP_000412447.1	102	NRG
Plasmid	Not_assigned	NZ_CP030283	113645	DQW89_RS26560	WP_000830838.1	330	RG
Plasmid	PTU-I1	NZ_CP030282	111721	DQW89_RS27895	WP_162883671.1	53	NRG-nh
Plasmid	PTU-I1	NZ_CP030282	111721	DQW89_RS25055	WP_000908226.1	204	NRG
Plasmid	PTU-I1	NZ_CP030282	111721	DQW89_RS25065	WP_001193549.1	218	NRG
Plasmid	PTU-I1	NZ_CP030282	111721	DQW89_RS25070	WP_180275886.1	464	NRG
Plasmid	PTU-I1	NZ_CP030282	111721	DQW89_RS25105	WP_001302705.1	51	NRG
Plasmid	PTU-I1	NZ_CP030282	111721	DQW89_RS25125	WP_001690630.1	274	NRG
Plasmid	PTU-I1	NZ_CP030282	111721	DQW89_RS25130	WP_000976353.1	400	NRG
Plasmid	PTU-I1	NZ_CP030282	111721	DQW89_RS25135	WP_045133143.1	194	RG
Plasmid	PTU-I1	NZ_CP030282	111721	DQW89_RS25140	WP_001079808.1	152	NRG
Plasmid	PTU-I1	NZ_CP030282	111721	DQW89_RS25145	WP_032220737.1	272	NRG
Plasmid	PTU-I1	NZ_CP030282	111721	DQW89_RS25150	WP_001024972.1	382	NRG
Plasmid	PTU-I1	NZ_CP030282	111721	DQW89_RS25155	WP_001299214.1	96	NRG
Plasmid	PTU-I1	NZ_CP030282	111721	DQW89_RS25160	WP_000014586.1	183	NRG		Defense-strict			drmC
Plasmid	PTU-I1	NZ_CP030282	111721	DQW89_RS25170	WP_001055900.1	115	NRG
Plasmid	PTU-I1	NZ_CP030282	111721	DQW89_RS25175	WP_000138551.1	230	NRG
Plasmid	PTU-I1	NZ_CP030282	111721	DQW89_RS25180	WP_001191880.1	327	NRG
Plasmid	PTU-I1	NZ_CP030282	111721	DQW89_RS25185	WP_001271991.1	429	NRG
Plasmid	PTU-I1	NZ_CP030282	111721	DQW89_RS25190	WP_001493811.1	234	NRG
Plasmid	PTU-I1	NZ_CP030282	111721	DQW89_RS25195	WP_045133141.1	175	NRG
Plasmid	PTU-I1	NZ_CP030282	111721	DQW89_RS25200	WP_021497835.1	134	NRG
Plasmid	PTU-I1	NZ_CP030282	111721	DQW89_RS25205	WP_001277255.1	62	NRG
Plasmid	PTU-I1	NZ_CP030282	111721	DQW89_RS25210	WP_001164788.1	266	NRG
Plasmid	PTU-I1	NZ_CP030282	111721	DQW89_RS25215	WP_118394089.1	1014	NRG
Plasmid	PTU-I1	NZ_CP030282	111721	DQW89_RS25220	WP_000337399.1	204	NRG
Plasmid	PTU-I1	NZ_CP030282	111721	DQW89_RS25225	WP_001189156.1	400	NRG
Plasmid	PTU-I1	NZ_CP030282	111721	DQW89_RS25230	WP_001476649.1	194	NRG
Plasmid	PTU-I1	NZ_CP030282	111721	DQW89_RS25235	WP_000698357.1	722	NRG
Plasmid	PTU-I1	NZ_CP030282	111721	DQW89_RS25240	WP_001178506.1	216	NRG
Plasmid	PTU-I1	NZ_CP030282	111721	DQW89_RS25245	WP_000062603.1	69	NRG
Plasmid	PTU-I1	NZ_CP030282	111721	DQW89_RS27900	WP_001054898.1	58	RG
Plasmid	PTU-I1	NZ_CP030282	111721	DQW89_RS25250	WP_001291964.1	83	NRG
Plasmid	PTU-I1	NZ_CP030282	111721	DQW89_RS25255	WP_001387489.1	50	RG	moron, auxiliary metabolic gene and host takeover				phrog_251
Plasmid	PTU-I1	NZ_CP030282	111721	DQW89_RS25260	WP_039005623.1	402	NRG
Plasmid	PTU-I1	NZ_CP030282	111721	DQW89_RS25265	WP_039005625.1	356	NRG
Plasmid	PTU-I1	NZ_CP030282	111721	DQW89_RS25270	WP_072742854.1	763	NRG
Plasmid	PTU-I1	NZ_CP030282	111721	DQW89_RS25285	WP_000999378.1	211	RG
Plasmid	PTU-I1	NZ_CP030282	111721	DQW89_RS25290	WP_001685252.1	417	RG
Plasmid	PTU-I1	NZ_CP030282	111721	DQW89_RS25300	WP_000332079.1	190	NRG
Plasmid	PTU-I1	NZ_CP030282	111721	DQW89_RS25305	WP_039005629.1	899	RG
Plasmid	PTU-I1	NZ_CP030282	111721	DQW89_RS25310	WP_001283947.1	110	RG
Plasmid	PTU-I1	NZ_CP030282	111721	DQW89_RS25315	WP_000157095.1	111	RG				Plasmid partition	stbA_nter
Plasmid	PTU-I1	NZ_CP030282	111721	DQW89_RS25320	WP_001077032.1	282	RG
Plasmid	PTU-I1	NZ_CP030282	111721	DQW89_RS25335	WP_000148286.1	83	RG
Plasmid	PTU-I1	NZ_CP030282	111721	DQW89_RS25340	WP_001532090.1	68	NRG
Plasmid	PTU-I1	NZ_CP030282	111721	DQW89_RS25345	WP_000038331.1	292	NRG	integration and excision		Tnp_ISEscan		phrog_3300; Rpn family recombination-promoting nuclease/putative transposase (translation)
Plasmid	PTU-I1	NZ_CP030282	111721	DQW89_RS25350	WP_001247862.1	88	NRG
Plasmid	PTU-I1	NZ_CP030282	111721	DQW89_RS25355	WP_000218863.1	144	NRG
Plasmid	PTU-I1	NZ_CP030282	111721	DQW89_RS25370	WP_000117622.1	166	RG	moron, auxiliary metabolic gene and host takeover				phrog_2059
Plasmid	PTU-I1	NZ_CP030282	111721	DQW89_RS25380	WP_000978012.1	198	NRG
Plasmid	PTU-I1	NZ_CP030282	111721	DQW89_RS25385	WP_001276261.1	239	NRG
Plasmid	PTU-I1	NZ_CP030282	111721	DQW89_RS25400	WP_001042948.1	77	RG
Plasmid	PTU-I1	NZ_CP030282	111721	DQW89_RS25405	WP_001276121.1	175	RG	DNA, RNA and nucleotide metabolism				phrog_44
Plasmid	PTU-I1	NZ_CP030282	111721	DQW89_RS25420	WP_001027495.1	63	RG
Plasmid	PTU-I1	NZ_CP030282	111721	DQW89_RS25425	WP_045133341.1	140	RG
Plasmid	PTU-I1	NZ_CP030282	111721	DQW89_RS25430	WP_072742858.1	100	RG	moron, auxiliary metabolic gene and host takeover				phrog_10132
Plasmid	PTU-I1	NZ_CP030282	111721	DQW89_RS25440	WP_045133340.1	256	RG
Plasmid	PTU-I1	NZ_CP030282	111721	DQW89_RS25445	WP_000274499.1	144	RG
Plasmid	PTU-I1	NZ_CP030282	111721	DQW89_RS25450	WP_001104879.1	73	RG
Plasmid	PTU-I1	NZ_CP030282	111721	DQW89_RS25455	WP_045133339.1	227	RG	other	Defense-strict			Type_II_MTases_FAM_1; phrog_6025
Plasmid	PTU-I1	NZ_CP030282	111721	DQW89_RS25460	WP_032143956.1	103	RG
Plasmid	PTU-I1	NZ_CP030282	111721	DQW89_RS25465	WP_077872020.1	300	RG
Plasmid	PTU-I1	NZ_CP030282	111721	DQW89_RS25475	WP_000618110.1	82	RG	DNA, RNA and nucleotide metabolism				phrog_189
Plasmid	PTU-I1	NZ_CP030282	111721	DQW89_RS25480	WP_000109071.1	145	RG	DNA, RNA and nucleotide metabolism				phrog_811
Plasmid	PTU-I1	NZ_CP030282	111721	DQW89_RS25485	WP_000457524.1	424	RG	DNA, RNA and nucleotide metabolism				phrog_1268
Plasmid	PTU-I1	NZ_CP030282	111721	DQW89_RS25490	WP_001278818.1	138	RG	DNA, RNA and nucleotide metabolism			Plasmid partition	parR; phrog_8671
Plasmid	PTU-I1	NZ_CP030282	111721	DQW89_RS25495	WP_045133365.1	326	RG	DNA, RNA and nucleotide metabolism			Plasmid partition	parM; phrog_691
Plasmid	PTU-I1	NZ_CP030282	111721	DQW89_RS25500	WP_000048808.1	102	RG
Plasmid	PTU-I1	NZ_CP030282	111721	DQW89_RS25505	WP_001144036.1	214	RG				Plasmid partition	parA
Plasmid	PTU-I1	NZ_CP030282	111721	DQW89_RS25510	WP_000016498.1	262	RG	integration and excision		Recombinase		phrog_216; PF00589
Plasmid	PTU-I1	NZ_CP030282	111721	DQW89_RS25515	WP_000796228.1	229	RG
Plasmid	PTU-I1	NZ_CP030282	111721	DQW89_RS25520	WP_000493379.1	116	RG
Plasmid	PTU-I1	NZ_CP030282	111721	DQW89_RS25525	WP_045133346.1	1273	RG		Defense-strict			TmnA
Plasmid	PTU-I1	NZ_CP030282	111721	DQW89_RS27905	WP_000251882.1	53	RG
Plasmid	PTU-I1	NZ_CP030282	111721	DQW89_RS25530	WP_066019393.1	115	RG
Plasmid	PTU-I1	NZ_CP030282	111721	DQW89_RS25545	WP_000864815.1	117	RG
Plasmid	PTU-I1	NZ_CP030282	111721	DQW89_RS25550	WP_166494957.1	218	RG	integration and excision		Recombinase		phrog_216; PF00589
Plasmid	PTU-I1	NZ_CP030282	111721	DQW89_RS25555	WP_000929752.1	69	NRG	transcription regulation				phrog_10566
Plasmid	PTU-I1	NZ_CP030282	111721	DQW89_RS25560	WP_024198451.1	251	NRG
Plasmid	PTU-I1	NZ_CP030282	111721	DQW89_RS25570	WP_045133246.1	140	NRG
Plasmid	PTU-I1	NZ_CP030282	111721	DQW89_RS25575	WP_066019395.1	160	NRG
Plasmid	PTU-I1	NZ_CP030282	111721	DQW89_RS25585	WP_045133248.1	151	RG	integration and excision		Tnp_ISfinder		phrog_2577; IS200/IS605 family transposase (translation)
Plasmid	PTU-I1	NZ_CP030282	111721	DQW89_RS25590	WP_000670961.1	150	RG
Plasmid	PTU-I1	NZ_CP030282	111721	DQW89_RS25595	WP_000371887.1	85	RG
Plasmid	PTU-I1	NZ_CP030282	111721	DQW89_RS25600	WP_045133249.1	196	RG
Plasmid	PTU-I1	NZ_CP030282	111721	DQW89_RS25605	WP_000142443.1	115	RG
Plasmid	PTU-I1	NZ_CP030282	111721	DQW89_RS25615	WP_045133168.1	111	RG
Plasmid	PTU-I1	NZ_CP030282	111721	DQW89_RS25620	WP_032221836.1	626	RG				Virulence factor	VFG044067(gb|WP_001283335); VFG043980(gb|WP_001283355)
Plasmid	PTU-I1	NZ_CP030282	111721	DQW89_RS25640	WP_113454229.1	371	RG
Plasmid	PTU-I1	NZ_CP030282	111721	DQW89_RS25650	WP_045133169.1	200	RG
Plasmid	PTU-I1	NZ_CP030282	111721	DQW89_RS25655	WP_001350009.1	164	NRG
Plasmid	PTU-I1	NZ_CP030282	111721	DQW89_RS28115	WP_000627831.1	88	NRG
Plasmid	PTU-I1	NZ_CP030282	111721	DQW89_RS25670	WP_077128838.1	157	RG
Plasmid	PTU-I1	NZ_CP030282	111721	DQW89_RS25675	WP_001057996.1	282	RG		Defense-strict			DEDDh_I_II_III_IV_V_VI_1
Plasmid	PTU-I1	NZ_CP030282	111721	DQW89_RS25680	WP_000969996.1	93	RG	moron, auxiliary metabolic gene and host takeover				phrog_5232
Plasmid	PTU-I1	NZ_CP030282	111721	DQW89_RS25685	WP_032181987.1	89	RG
Plasmid	PTU-I1	NZ_CP030282	111721	DQW89_RS27910	WP_000841008.1	52	RG
Plasmid	PTU-I1	NZ_CP030282	111721	DQW89_RS25700	WP_044706701.1	343	RG				Plasmid replication	replication_initiation_protein
Plasmid	PTU-I1	NZ_CP030282	111721	DQW89_RS25715	WP_001324596.1	87	NRG
Plasmid	PTU-I1	NZ_CP030282	111721	DQW89_RS25720	WP_000074849.1	95	NRG
Plasmid	PTU-I1	NZ_CP030282	111721	DQW89_RS25730	WP_001306770.1	177	NRG
Plasmid	PTU-I1	NZ_CP030282	111721	DQW89_RS25735	WP_000213859.1	227	NRG
Plasmid	PTU-I1	NZ_CP030282	111721	DQW89_RS25740	WP_072115345.1	139	NRG
Plasmid	Not_assigned	NZ_CP030285	92978	DQW89_RS28005	WP_162883678.1	87	NRG-nh
Plasmid	Not_assigned	NZ_CP030285	92978	DQW89_RS26985	WP_118394095.1	84	NRG
Plasmid	Not_assigned	NZ_CP030285	92978	DQW89_RS26995	WP_000957857.1	62	RG
Plasmid	Not_assigned	NZ_CP030285	92978	DQW89_RS27000	WP_039022008.1	124	RG
Plasmid	Not_assigned	NZ_CP030285	92978	DQW89_RS27005	WP_171841598.1	249	RG
Plasmid	Not_assigned	NZ_CP030285	92978	DQW89_RS27010	WP_024259737.1	71	RG
Plasmid	Not_assigned	NZ_CP030285	92978	DQW89_RS28010	WP_162883679.1	49	NRG-nh
Plasmid	Not_assigned	NZ_CP030285	92978	DQW89_RS27015	WP_118394096.1	93	RG	DNA, RNA and nucleotide metabolism				phrog_1105
Plasmid	Not_assigned	NZ_CP030285	92978	DQW89_RS27025	WP_000506730.1	129	RG	DNA, RNA and nucleotide metabolism				phrog_811
Plasmid	Not_assigned	NZ_CP030285	92978	DQW89_RS27030	WP_001190712.1	73	RG	moron, auxiliary metabolic gene and host takeover				phrog_375
Plasmid	Not_assigned	NZ_CP030285	92978	DQW89_RS27035	WP_001216044.1	126	RG	moron, auxiliary metabolic gene and host takeover				phrog_577
Plasmid	Not_assigned	NZ_CP030285	92978	DQW89_RS27040	WP_039022005.1	59	RG
Plasmid	Not_assigned	NZ_CP030285	92978	DQW89_RS27050	WP_000611653.1	283	NRG
Plasmid	Not_assigned	NZ_CP030285	92978	DQW89_RS27055	WP_000874154.1	69	NRG
Plasmid	Not_assigned	NZ_CP030285	92978	DQW89_RS27080	WP_039022039.1	135	RG
Plasmid	Not_assigned	NZ_CP030285	92978	DQW89_RS27085	WP_000058717.1	294	RG
Plasmid	Not_assigned	NZ_CP030285	92978	DQW89_RS27090	WP_000804064.1	399	RG				AMR	tet(A)
Plasmid	Not_assigned	NZ_CP030285	92978	DQW89_RS27095	WP_039045916.1	211	RG
Plasmid	Not_assigned	NZ_CP030285	92978	DQW89_RS27100	WP_000844627.1	80	RG
Plasmid	Not_assigned	NZ_CP030285	92978	DQW89_RS27110	WP_001067855.1	234	RG			Tnp_ISfinder		IS6-like element IS26 family transposase (translation)
Plasmid	Not_assigned	NZ_CP030285	92978	DQW89_RS27120	WP_000219391.1	301	RG				AMR	mph(A)
Plasmid	Not_assigned	NZ_CP030285	92978	DQW89_RS27125	WP_000004159.1	412	RG
Plasmid	Not_assigned	NZ_CP030285	92978	DQW89_RS27130	WP_001137892.1	194	RG
Plasmid	Not_assigned	NZ_CP030285	92978	DQW89_RS27145	WP_001389365.1	254	RG			Tnp_ISfinder		IS6-like element IS6100 family transposase (translation)
Plasmid	Not_assigned	NZ_CP030285	92978	DQW89_RS27155	WP_000130000.1	101	RG
Plasmid	Not_assigned	NZ_CP030285	92978	DQW89_RS27160	WP_000184001.1	401	RG
Plasmid	Not_assigned	NZ_CP030285	92978	DQW89_RS27165	WP_000376616.1	67	RG
Plasmid	Not_assigned	NZ_CP030285	92978	DQW89_RS27175	WP_000259031.1	279	RG				AMR	sul1
Plasmid	Not_assigned	NZ_CP030285	92978	DQW89_RS27180	WP_000679427.1	115	RG	moron, auxiliary metabolic gene and host takeover				phrog_1395
Plasmid	Not_assigned	NZ_CP030285	92978	DQW89_RS27185	WP_001206356.1	263	RG				AMR	aadA2
Plasmid	Not_assigned	NZ_CP030285	92978	DQW89_RS27190	WP_001336345.1	96	RG
Plasmid	Not_assigned	NZ_CP030285	92978	DQW89_RS27195	WP_001083725.1	165	RG	DNA, RNA and nucleotide metabolism			AMR	dfrA12; phrog_316
Plasmid	Not_assigned	NZ_CP030285	92978	DQW89_RS27205	WP_001067855.1	234	RG			Tnp_ISfinder		IS6-like element IS26 family transposase (translation)
Plasmid	Not_assigned	NZ_CP030285	92978	DQW89_RS27220	WP_000542336.1	73	NRG
Plasmid	Not_assigned	NZ_CP030285	92978	DQW89_RS27225	WP_029393497.1	343	NRG	integration and excision		Recombinase		phrog_216; PF00589
Plasmid	Not_assigned	NZ_CP030285	92978	DQW89_RS27230	WP_077249223.1	69	NRG
Plasmid	Not_assigned	NZ_CP030285	92978	DQW89_RS27235	WP_039021622.1	186	NRG	DNA, RNA and nucleotide metabolism				phrog_2321
Plasmid	Not_assigned	NZ_CP030285	92978	DQW89_RS27240	WP_001514450.1	214	RG
Plasmid	Not_assigned	NZ_CP030285	92978	DQW89_RS27245	WP_039021624.1	229	NRG
Plasmid	Not_assigned	NZ_CP030285	92978	DQW89_RS27255	WP_000747846.1	82	NRG
Plasmid	Not_assigned	NZ_CP030285	92978	DQW89_RS27260	WP_023352064.1	146	NRG	moron, auxiliary metabolic gene and host takeover				phrog_1629
Plasmid	Not_assigned	NZ_CP030285	92978	DQW89_RS27270	WP_000027057.1	286	RG				AMR	blaTEM-1
Plasmid	Not_assigned	NZ_CP030285	92978	DQW89_RS27275	WP_001235713.1	185	RG	DNA, RNA and nucleotide metabolism		Recombinase		phrog_125; PF00239
Plasmid	Not_assigned	NZ_CP030285	92978	DQW89_RS28020	WP_001352029.1	55	RG
Plasmid	Not_assigned	NZ_CP030285	92978	DQW89_RS27295	WP_001139206.1	83	RG	moron, auxiliary metabolic gene and host takeover				phrog_2268
Plasmid	Not_assigned	NZ_CP030285	92978	DQW89_RS27300	WP_032206513.1	95	RG	moron, auxiliary metabolic gene and host takeover				phrog_1213
Plasmid	Not_assigned	NZ_CP030285	92978	DQW89_RS27305	WP_000896262.1	66	RG
Plasmid	Not_assigned	NZ_CP030285	92978	DQW89_RS27325	WP_077249222.1	158	RG
Plasmid	Not_assigned	NZ_CP030285	92978	DQW89_RS27330	WP_005020371.1	43	RG
Plasmid	Not_assigned	NZ_CP030285	92978	DQW89_RS27335	WP_112921816.1	324	NRG	integration and excision		Tnp_ISEscan		phrog_157; transposase (translation)
Plasmid	Not_assigned	NZ_CP030285	92978	DQW89_RS27345	WP_001254932.1	383	RG	integration and excision		Tnp_ISfinder		phrog_4646; IS30-like element IS30 family transposase (translation)
Plasmid	Not_assigned	NZ_CP030285	92978	DQW89_RS27365	WP_039021692.1	94	NRG	other				phrog_2213
Plasmid	Not_assigned	NZ_CP030285	92978	DQW89_RS27375	WP_114142216.1	117	NRG
Plasmid	Not_assigned	NZ_CP030285	92978	DQW89_RS27380	WP_039021693.1	140	NRG	lysis				phrog_89
Plasmid	Not_assigned	NZ_CP030285	92978	DQW89_RS27385	WP_001281115.1	130	NRG
Plasmid	Not_assigned	NZ_CP030285	92978	DQW89_RS27390	WP_001113742.1	294	NRG	DNA, RNA and nucleotide metabolism			Plasmid replication	replication_initiation_protein; phrog_775
Plasmid	Not_assigned	NZ_CP030285	92978	DQW89_RS27395	WP_039021694.1	269	NRG
Plasmid	Not_assigned	NZ_CP030285	92978	DQW89_RS27400	WP_001285362.1	398	RG	DNA, RNA and nucleotide metabolism			Plasmid partition	parA; phrog_164
Plasmid	Not_assigned	NZ_CP030285	92978	DQW89_RS27405	WP_000038866.1	333	NRG	DNA, RNA and nucleotide metabolism			Plasmid partition	parB; phrog_1146
Plasmid	Not_assigned	NZ_CP030285	92978	DQW89_RS27410	WP_000067710.1	568	NRG
Plasmid	Not_assigned	NZ_CP030285	92978	DQW89_RS27415	WP_032213770.1	529	NRG	tail				phrog_1036
Plasmid	Not_assigned	NZ_CP030285	92978	DQW89_RS27420	WP_000041769.1	271	NRG
Plasmid	Not_assigned	NZ_CP030285	92978	DQW89_RS27425	WP_072756830.1	193	NRG	head and packaging				phrog_1114
Plasmid	Not_assigned	NZ_CP030285	92978	DQW89_RS27430	WP_000509940.1	169	NRG	tail				phrog_1120
Plasmid	Not_assigned	NZ_CP030285	92978	DQW89_RS27435	WP_001300563.1	370	RG			Tnp_ISfinder		IS4-like element IS421 family transposase (translation)
Plasmid	Not_assigned	NZ_CP030285	92978	DQW89_RS27440	WP_001352007.1	51	RG	moron, auxiliary metabolic gene and host takeover				phrog_251
Plasmid	Not_assigned	NZ_CP030285	92978	DQW89_RS27465	WP_000794337.1	290	RG		Defense-strict			Type_II_REase32
Plasmid	Not_assigned	NZ_CP030285	92978	DQW89_RS27470	WP_001352013.1	154	RG	transcription regulation	Defense-cut_ga			RosmerTA_RmrA_2676476075; phrog_2328
Plasmid	Not_assigned	NZ_CP030285	92978	DQW89_RS27500	WP_063082219.1	452	RG
Plasmid	Not_assigned	NZ_CP030285	92978	DQW89_RS27525	WP_001638971.1	117	NRG
Plasmid	Not_assigned	NZ_CP030285	92978	DQW89_RS27535	WP_077249230.1	319	RG	integration and excision		Tnp_ISfinder		phrog_2262; IS5-like element IS903B family transposase (translation)
Plasmid	Not_assigned	NZ_CP030285	92978	DQW89_RS27550	WP_039022034.1	240	RG
Plasmid	Not_assigned	NZ_CP030285	92978	DQW89_RS27555	WP_000071636.1	161	RG
Plasmid	Not_assigned	NZ_CP030285	92978	DQW89_RS27600	WP_039022012.1	225	RG	other				phrog_246
Plasmid	Not_assigned	NZ_CP030285	92978	DQW89_RS27605	WP_039022011.1	233	NRG	moron, auxiliary metabolic gene and host takeover				phrog_1962
Plasmid	Not_assigned	NZ_CP030285	92978	DQW89_RS27615	WP_000107689.1	420	NRG	head and packaging				phrog_1660
Plasmid	Not_assigned	NZ_CP030285	92978	DQW89_RS27620	WP_001379122.1	168	NRG	other				phrog_415
Plasmid	PTU-I2	NZ_CP030284	61476	DQW89_RS27980	WP_162883676.1	113	NRG
Plasmid	PTU-I2	NZ_CP030284	61476	DQW89_RS26620	WP_000454142.1	440	NRG
Plasmid	PTU-I2	NZ_CP030284	61476	DQW89_RS26625	WP_000912553.1	164	NRG
Plasmid	PTU-I2	NZ_CP030284	61476	DQW89_RS26630	WP_000466225.1	512	NRG
Plasmid	PTU-I2	NZ_CP030284	61476	DQW89_RS26635	WP_000974903.1	369	NRG
Plasmid	PTU-I2	NZ_CP030284	61476	DQW89_RS26640	WP_000095048.1	185	NRG
Plasmid	PTU-I2	NZ_CP030284	61476	DQW89_RS26655	WP_000934977.1	211	NRG
Plasmid	PTU-I2	NZ_CP030284	61476	DQW89_RS28145	WP_072145998.1	50	RG
Plasmid	PTU-I2	NZ_CP030284	61476	DQW89_RS26675	WP_001199277.1	102	RG
Plasmid	PTU-I2	NZ_CP030284	61476	DQW89_RS26680	WP_000486716.1	374	RG	integration and excision		Recombinase		phrog_216; PF00589
Plasmid	PTU-I2	NZ_CP030284	61476	DQW89_RS26685	WP_034169411.1	141	NRG
Plasmid	PTU-I2	NZ_CP030284	61476	DQW89_RS26690	WP_000698398.1	171	RG	DNA, RNA and nucleotide metabolism				phrog_452
Plasmid	PTU-I2	NZ_CP030284	61476	DQW89_RS26695	WP_072770489.1	462	NRG
Plasmid	PTU-I2	NZ_CP030284	61476	DQW89_RS26700	WP_001303470.1	191	RG
Plasmid	PTU-I2	NZ_CP030284	61476	DQW89_RS26705	WP_063078686.1	721	RG
Plasmid	PTU-I2	NZ_CP030284	61476	DQW89_RS26710	WP_162883677.1	77	NRG
Plasmid	PTU-I2	NZ_CP030284	61476	DQW89_RS27985	WP_000666084.1	146	NRG
Plasmid	PTU-I2	NZ_CP030284	61476	DQW89_RS26720	WP_052234578.1	257	RG
Plasmid	PTU-I2	NZ_CP030284	61476	DQW89_RS26725	WP_049589868.1	541	RG				AMR	mcr-1.1
Plasmid	PTU-I2	NZ_CP030284	61476	DQW89_RS26735	WP_000730722.1	113	NRG
Plasmid	PTU-I2	NZ_CP030284	61476	DQW89_RS26745	WP_063078685.1	250	RG
Plasmid	PTU-I2	NZ_CP030284	61476	DQW89_RS26750	WP_021503228.1	235	NRG		Defense-cut_ga			Dynamins_LeoC
Plasmid	PTU-I2	NZ_CP030284	61476	DQW89_RS26755	WP_063078684.1	108	NRG
Plasmid	PTU-I2	NZ_CP030284	61476	DQW89_RS26760	WP_000466318.1	145	NRG
Plasmid	PTU-I2	NZ_CP030284	61476	DQW89_RS26765	WP_000833470.1	60	RG	moron, auxiliary metabolic gene and host takeover				phrog_353
Plasmid	PTU-I2	NZ_CP030284	61476	DQW89_RS26770	WP_001481829.1	60	NRG
Plasmid	PTU-I2	NZ_CP030284	61476	DQW89_RS26775	WP_000681608.1	88	NRG	moron, auxiliary metabolic gene and host takeover				phrog_9151
Plasmid	PTU-I2	NZ_CP030284	61476	DQW89_RS26780	WP_000545938.1	92	NRG
Plasmid	PTU-I2	NZ_CP030284	61476	DQW89_RS26795	WP_001132407.1	83	NRG	transcription regulation				phrog_7950
Plasmid	PTU-I2	NZ_CP030284	61476	DQW89_RS26800	WP_000702247.1	86	NRG
Plasmid	PTU-I2	NZ_CP030284	61476	DQW89_RS26805	WP_000814381.1	74	NRG
Plasmid	PTU-I2	NZ_CP030284	61476	DQW89_RS26810	WP_000866036.1	69	NRG
Plasmid	PTU-I2	NZ_CP030284	61476	DQW89_RS26815	WP_000427403.1	107	RG
Plasmid	PTU-I2	NZ_CP030284	61476	DQW89_RS27990	WP_001356709.1	48	NRG
Plasmid	PTU-I2	NZ_CP030284	61476	DQW89_RS26825	WP_000855120.1	109	RG
Plasmid	PTU-I2	NZ_CP030284	61476	DQW89_RS26835	WP_000532148.1	221	NRG				Plasmid partition	parA
Plasmid	PTU-I2	NZ_CP030284	61476	DQW89_RS28150	WP_001162371.1	94	NRG				Plasmid partition	parA
Plasmid	PTU-I2	NZ_CP030284	61476	DQW89_RS26845	WP_000125165.1	198	NRG
Plasmid	PTU-I2	NZ_CP030284	61476	DQW89_RS26850	WP_000775236.1	53	RG	moron, auxiliary metabolic gene and host takeover	Defense-strict			Hok; phrog_251
Plasmid	PTU-I2	NZ_CP030284	61476	DQW89_RS26870	WP_001175213.1	342	RG				Plasmid replication	replication_initiation_protein
Plasmid	PTU-I2	NZ_CP030284	61476	DQW89_RS26875	WP_001326595.1	168	NRG
Plasmid	PTU-I2	NZ_CP030284	61476	DQW89_RS26880	WP_001127357.1	71	NRG
Plasmid	PTU-I2	NZ_CP030284	61476	DQW89_RS27995	WP_000753050.1	58	RG
Plasmid	PTU-I2	NZ_CP030284	61476	DQW89_RS26885	WP_072089442.1	317	NRG	other				phrog_200
Plasmid	PTU-I2	NZ_CP030284	61476	DQW89_RS26895	WP_000964330.1	147	NRG
Plasmid	PTU-I2	NZ_CP030284	61476	DQW89_RS28000	WP_000550720.1	56	NRG
Plasmid	PTU-I2	NZ_CP030284	61476	DQW89_RS26900	WP_001243165.1	148	NRG
Plasmid	PTU-I2	NZ_CP030284	61476	DQW89_RS26905	WP_001542015.1	85	NRG
Plasmid	PTU-I2	NZ_CP030284	61476	DQW89_RS26910	WP_001360345.1	100	NRG
Plasmid	PTU-I2	NZ_CP030284	61476	DQW89_RS26915	WP_000739144.1	85	NRG
Plasmid	PTU-I2	NZ_CP030284	61476	DQW89_RS26920	WP_001028543.1	331	NRG
Plasmid	PTU-I2	NZ_CP030284	61476	DQW89_RS26925	WP_001425343.1	213	NRG
Plasmid	PTU-I2	NZ_CP030284	61476	DQW89_RS26930	WP_001043555.1	84	NRG
Plasmid	PTU-I2	NZ_CP030284	61476	DQW89_RS26935	WP_001032611.1	95	NRG
Plasmid	PTU-I2	NZ_CP030284	61476	DQW89_RS26940	WP_015059536.1	211	NRG
Plasmid	PTU-I2	NZ_CP030284	61476	DQW89_RS26945	WP_000121741.1	83	RG	moron, auxiliary metabolic gene and host takeover				phrog_2268
Plasmid	PTU-I2	NZ_CP030284	61476	DQW89_RS26950	WP_000638823.1	93	RG	moron, auxiliary metabolic gene and host takeover				phrog_1213
Plasmid	PTU-I2	NZ_CP030284	61476	DQW89_RS26955	WP_000835764.1	99	RG
Plasmid	PTU-I2	NZ_CP030284	61476	DQW89_RS26965	WP_000539665.1	145	NRG
Plasmid	PTU-I2	NZ_CP030284	61476	DQW89_RS26970	WP_001153665.1	132	NRG
Plasmid	Not_assigned	NZ_CP023062	77306	FORC69_RS27175	WP_000027057.1	286	RG				AMR	blaTEM-1
Plasmid	Not_assigned	NZ_CP023062	77306	FORC69_RS27180	WP_001235713.1	185	RG	DNA, RNA and nucleotide metabolism		Recombinase		phrog_125; PF00239
Plasmid	Not_assigned	NZ_CP023062	77306	FORC69_RS28110	WP_000074142.1	51	RG
Plasmid	Not_assigned	NZ_CP023062	77306	FORC69_RS27190	WP_001145107.1	330	RG
Plasmid	Not_assigned	NZ_CP023062	77306	FORC69_RS27195	WP_001088305.1	225	NRG	integration and excision		Tnp_ISEscan		phrog_2422; IS66 family insertion sequence hypothetical protein (translation)
Plasmid	Not_assigned	NZ_CP023062	77306	FORC69_RS27205	WP_000878026.1	339	RG	integration and excision		Tnp_ISfinder		phrog_2199; IS110-like element ISEc11 family transposase (translation)
Plasmid	Not_assigned	NZ_CP023062	77306	FORC69_RS27215	WP_100138628.1	60	NRG
Plasmid	Not_assigned	NZ_CP023062	77306	FORC69_RS27235	WP_001091724.1	555	RG	DNA, RNA and nucleotide metabolism	Defense-strict			RT_I_II_III_IV_V_VI_1; phrog_1423
Plasmid	Not_assigned	NZ_CP023062	77306	FORC69_RS27260	WP_001309233.1	59	NRG
Plasmid	Not_assigned	NZ_CP023062	77306	FORC69_RS27265	WP_001388592.1	52	RG	moron, auxiliary metabolic gene and host takeover	Defense-strict			Hok; phrog_251
Plasmid	Not_assigned	NZ_CP023062	77306	FORC69_RS27280	WP_001234482.1	273	RG
Plasmid	Not_assigned	NZ_CP023062	77306	FORC69_RS27290	WP_176453891.1	196	RG
Plasmid	Not_assigned	NZ_CP023062	77306	FORC69_RS27295	WP_001151566.1	127	RG
Plasmid	Not_assigned	NZ_CP023062	77306	FORC69_RS27300	WP_000332477.1	230	NRG
Plasmid	Not_assigned	NZ_CP023062	77306	FORC69_RS27305	WP_001254388.1	75	NRG
Plasmid	Not_assigned	NZ_CP023062	77306	FORC69_RS27310	WP_000338606.1	120	RG
Plasmid	Not_assigned	NZ_CP023062	77306	FORC69_RS27315	WP_000012106.1	103	RG
Plasmid	Not_assigned	NZ_CP023062	77306	FORC69_RS27320	WP_000399792.1	188	RG
Plasmid	Not_assigned	NZ_CP023062	77306	FORC69_RS27325	WP_110093084.1	234	RG
Plasmid	Not_assigned	NZ_CP023062	77306	FORC69_RS27340	WP_000139325.1	186	RG
Plasmid	Not_assigned	NZ_CP023062	77306	FORC69_RS27345	WP_015056531.1	70	RG
Plasmid	Not_assigned	NZ_CP023062	77306	FORC69_RS27350	WP_000392234.1	222	NRG
Plasmid	Not_assigned	NZ_CP023062	77306	FORC69_RS27355	WP_001388588.1	70	RG
Plasmid	Not_assigned	NZ_CP023062	77306	FORC69_RS27360	WP_001233835.1	153	RG
Plasmid	Not_assigned	NZ_CP023062	77306	FORC69_RS27370	WP_000766804.1	196	RG
Plasmid	Not_assigned	NZ_CP023062	77306	FORC69_RS27375	WP_000083826.1	85	RG
Plasmid	Not_assigned	NZ_CP023062	77306	FORC69_RS27385	WP_001388587.1	24	RG
Plasmid	Not_assigned	NZ_CP023062	77306	FORC69_RS27390	WP_001505108.1	177	NRG				Plasmid replication	replication_initiation_protein
Plasmid	Not_assigned	NZ_CP023062	77306	FORC69_RS27410	WP_001387467.1	94	RG
Plasmid	Not_assigned	NZ_CP023062	77306	FORC69_RS27415	WP_000421273.1	91	RG
Plasmid	Not_assigned	NZ_CP023062	77306	FORC69_RS27420	WP_001105065.1	97	RG
Plasmid	Not_assigned	NZ_CP023062	77306	FORC69_RS27450	WP_048657295.1	60	RG
Plasmid	Not_assigned	NZ_CP023062	77306	FORC69_RS27455	WP_001388582.1	246	RG	integration and excision		Recombinase		phrog_216; PF00589
Plasmid	Not_assigned	NZ_CP023062	77306	FORC69_RS27460	WP_001388581.1	325	RG	DNA, RNA and nucleotide metabolism			Plasmid replication	replication_initiation_protein; phrog_775
Plasmid	Not_assigned	NZ_CP023062	77306	FORC69_RS27470	WP_000422741.1	141	RG	integration and excision		Tnp_ISEscan		phrog_1013; IS66 family insertion sequence hypothetical protein (translation)
Plasmid	Not_assigned	NZ_CP023062	77306	FORC69_RS27475	WP_000624722.1	116	RG			Tnp_ISEscan		IS66 family insertion sequence element accessory protein TnpB (translation)
Plasmid	Not_assigned	NZ_CP023062	77306	FORC69_RS27485	WP_000555401.1	377	RG	integration and excision		Tnp_ISfinder		phrog_2199; IS110-like element ISEc45 family transposase (translation)
Plasmid	Not_assigned	NZ_CP023062	77306	FORC69_RS27495	WP_000813634.1	72	RG
Plasmid	Not_assigned	NZ_CP023062	77306	FORC69_RS27500	WP_001159871.1	101	RG
Plasmid	Not_assigned	NZ_CP023062	77306	FORC69_RS27505	WP_000016979.1	269	RG	integration and excision		Recombinase		phrog_216; PF00589
Plasmid	Not_assigned	NZ_CP023062	77306	FORC69_RS27510	WP_000239529.1	91	RG				Plasmid partition	parB
Plasmid	Not_assigned	NZ_CP023062	77306	FORC69_RS27515	WP_000633911.1	214	RG				Plasmid partition	parA
Plasmid	Not_assigned	NZ_CP023062	77306	FORC69_RS27520	WP_001103689.1	323	RG	DNA, RNA and nucleotide metabolism			Plasmid partition	parM; phrog_691
Plasmid	Not_assigned	NZ_CP023062	77306	FORC69_RS27525	WP_000340832.1	130	RG	DNA, RNA and nucleotide metabolism			Plasmid partition	parR; phrog_8671
Plasmid	Not_assigned	NZ_CP023062	77306	FORC69_RS27540	WP_001189111.1	502	RG		Defense-strict			RT_I_II_III_IV_V_VI_1
Plasmid	Not_assigned	NZ_CP023062	77306	FORC69_RS27560	WP_000702698.1	250	NRG				Virulence factor	VFG034594(gb|WP_000702698)
Plasmid	Not_assigned	NZ_CP023062	77306	FORC69_RS27565	WP_000902426.1	849	NRG				Virulence factor	VFG034590(gb|WP_000902426); VFG000857(gb|AAM88296); VFG042446(gb|ABU51870)
Plasmid	Not_assigned	NZ_CP023062	77306	FORC69_RS27570	WP_001390764.1	146	NRG				Virulence factor	VFG034586(gb|WP_001390764)
Plasmid	Not_assigned	NZ_CP023062	77306	FORC69_RS27575	WP_100138626.1	166	NRG				Virulence factor	VFG034582(gb|WP_000723968); VFG000855(gb|AAM88298)
Plasmid	Not_assigned	NZ_CP023062	77306	FORC69_RS27580	WP_012602932.1	75	RG
Plasmid	Not_assigned	NZ_CP023062	77306	FORC69_RS27595	WP_000869859.1	342	NRG
Plasmid	Not_assigned	NZ_CP023062	77306	FORC69_RS27600	WP_001387337.1	179	NRG	other				phrog_1198
Plasmid	Not_assigned	NZ_CP023062	77306	FORC69_RS28125	WP_000565591.1	50	NRG
Plasmid	Not_assigned	NZ_CP023062	77306	FORC69_RS27630	WP_000769457.1	265	NRG				Virulence factor	VFG036086(gb|WP_000769457); VFG036090(gb|WP_000769456)
Plasmid	Not_assigned	NZ_CP023062	77306	FORC69_RS27635	WP_077628273.1	47	NRG
Plasmid	Not_assigned	NZ_CP023062	77306	FORC69_RS27645	WP_000721276.1	116	NRG				Virulence factor	VFG034574(gb|WP_000721278)
Plasmid	Not_assigned	NZ_CP023062	77306	FORC69_RS27655	WP_000643555.1	66	NRG
Plasmid	Not_assigned	NZ_CP023062	77306	FORC69_RS27680	WP_000239755.1	78	NRG
Plasmid	Not_assigned	NZ_CP023062	77306	FORC69_RS27690	WP_000209218.1	376	NRG				Virulence factor	VFG035901(gb|WP_000209218); VFG035898(gb|WP_000209219); VFG035902(gb|WP_000209220)
Plasmid	Not_assigned	NZ_CP023062	77306	FORC69_RS27695	WP_001216022.1	412	NRG				Virulence factor	VFG035908(gb|WP_001216022); VFG035905(gb|WP_001216021); VFG035909(gb|WP_001216023)
Plasmid	Not_assigned	NZ_CP023062	77306	FORC69_RS27700	WP_002431107.1	273	NRG				Virulence factor	VFG035915(gb|WP_002431107); VFG035912(gb|WP_000810824); VFG035916(gb|WP_032490785)
Plasmid	Not_assigned	NZ_CP023062	77306	FORC69_RS27725	WP_001309734.1	144	RG	integration and excision		Tnp_ISEscan		phrog_1013; IS66 family insertion sequence hypothetical protein (translation)
Plasmid	Not_assigned	NZ_CP012377	125121	AKN41_RS24000	WP_149032432.1	1154	NRG-nh
Plasmid	Not_assigned	NZ_CP012377	125121	AKN41_RS24005	WP_149032433.1	2245	NRG
Plasmid	Not_assigned	NZ_CP012377	125121	AKN41_RS24010	WP_032261224.1	415	RG
Plasmid	Not_assigned	NZ_CP012377	125121	AKN41_RS24015	WP_001620877.1	715	RG	moron, auxiliary metabolic gene and host takeover				phrog_2392
Plasmid	Not_assigned	NZ_CP012377	125121	AKN41_RS24020	WP_032261223.1	422	RG
Plasmid	Not_assigned	NZ_CP012377	125121	AKN41_RS24025	WP_001774321.1	100	NRG	transcription regulation				phrog_10566
Plasmid	Not_assigned	NZ_CP012377	125121	AKN41_RS24035	WP_001620859.1	59	NRG
Plasmid	Not_assigned	NZ_CP012377	125121	AKN41_RS24045	WP_001620858.1	371	RG				Virulence factor	VFG012514(gb|WP_001298145); VFG012972(gb|WP_005020367); VFG012513(gb|WP_001221122); VFG012515(gb|WP_001318220); VFG044335(gb|WP_015874980); VFG048550(gb|WP_004213623); VFG044146(gb|NP_461700)
Plasmid	Not_assigned	NZ_CP012377	125121	AKN41_RS24050	WP_021552516.1	1219	RG	moron, auxiliary metabolic gene and host takeover			Virulence factor	VFG012509(gb|WP_001111200); VFG033929(gb|WP_001111198); VFG012511(gb|WP_001442133); VFG012510(gb|WP_001298170); VFG012512(gb|WP_001111199); VFG012971(gb|WP_011378643); VFG044336(gb|WP_050767835); VFG048551(gb|WP_011251260); phrog_2392
Plasmid	Not_assigned	NZ_CP012377	125121	AKN41_RS24055	WP_032197571.1	409	RG				Virulence factor	VFG012505(gb|WP_000933673); VFG012508(gb|WP_000933675); VFG012506(gb|WP_000933676); VFG012507(gb|WP_000933672); VFG012970(gb|WP_000933674); VFG048554(gb|WP_004902400); VFG044337(gb|WP_015874982)
Plasmid	Not_assigned	NZ_CP012377	125121	AKN41_RS24060	WP_001620854.1	318	NRG				Virulence factor	VFG012501(gb|WP_000271272); VFG012503(gb|WP_000271277); VFG012502(gb|WP_000271273); VFG012504(gb|WP_000271276); VFG012969(gb|WP_000271275); VFG033917(gb|WP_000271279)
Plasmid	Not_assigned	NZ_CP012377	125121	AKN41_RS24065	WP_001620853.1	725	RG				Virulence factor	VFG012499(gb|WP_001222186); VFG033911(gb|WP_001222184); VFG012498(gb|WP_001222188); VFG012968(gb|WP_011378642); VFG000935(gb|WP_001222189); VFG033908(gb|WP_001222181); VFG033910(gb|WP_001222182); VFG044334(gb|WP_015874979); VFG048547(gb|WP_004213617); VFG044150(gb|NP_461704)
Plasmid	Not_assigned	NZ_CP012377	125121	AKN41_RS24080	WP_001620850.1	344	NRG	moron, auxiliary metabolic gene and host takeover				phrog_5045
Plasmid	Not_assigned	NZ_CP012377	125121	AKN41_RS24090	WP_042110166.1	102	RG
Plasmid	Not_assigned	NZ_CP012377	125121	AKN41_RS24095	WP_032257624.1	78	NRG
Plasmid	Not_assigned	NZ_CP012377	125121	AKN41_RS24100	WP_001105066.1	93	RG
Plasmid	Not_assigned	NZ_CP012377	125121	AKN41_RS24105	WP_001620845.1	91	RG
Plasmid	Not_assigned	NZ_CP012377	125121	AKN41_RS24110	WP_024188746.1	94	RG
Plasmid	Not_assigned	NZ_CP012377	125121	AKN41_RS24125	WP_001774315.1	285	RG				Plasmid replication	replication_initiation_protein
Plasmid	Not_assigned	NZ_CP012377	125121	AKN41_RS24130	WP_001367777.1	24	RG
Plasmid	Not_assigned	NZ_CP012377	125121	AKN41_RS24140	WP_032082917.1	85	RG
Plasmid	Not_assigned	NZ_CP012377	125121	AKN41_RS24145	WP_042109322.1	196	RG
Plasmid	Not_assigned	NZ_CP012377	125121	AKN41_RS24150	WP_001333231.1	69	RG
Plasmid	Not_assigned	NZ_CP012377	125121	AKN41_RS24155	WP_001233868.1	153	RG
Plasmid	Not_assigned	NZ_CP012377	125121	AKN41_RS24160	WP_032197545.1	70	RG
Plasmid	Not_assigned	NZ_CP012377	125121	AKN41_RS24165	WP_032261209.1	186	RG
Plasmid	Not_assigned	NZ_CP012377	125121	AKN41_RS24170	WP_032261208.1	248	RG	other				phrog_5529
Plasmid	Not_assigned	NZ_CP012377	125121	AKN41_RS24175	WP_149032434.1	1756	RG
Plasmid	Not_assigned	NZ_CP012377	125121	AKN41_RS24180	WP_149032435.1	735	RG
Plasmid	Not_assigned	NZ_CP012377	125121	AKN41_RS24185	WP_001201739.1	127	RG	integration and excision		Tnp_ISEscan		phrog_1013; IS66 family insertion sequence hypothetical protein (translation)
Plasmid	Not_assigned	NZ_CP012377	125121	AKN41_RS24190	WP_000609174.1	115	RG			Tnp_ISEscan		IS66 family insertion sequence element accessory protein TnpB (translation)
Plasmid	Not_assigned	NZ_CP012377	125121	AKN41_RS24195	WP_001000406.1	511	RG	integration and excision		Tnp_ISfinder		phrog_688; IS66 family transposase (translation)
Plasmid	Not_assigned	NZ_CP012377	125121	AKN41_RS24200	WP_000422741.1	141	RG	integration and excision		Tnp_ISEscan		phrog_1013; IS66 family insertion sequence hypothetical protein (translation)
Plasmid	Not_assigned	NZ_CP012377	125121	AKN41_RS24205	WP_000624722.1	116	RG			Tnp_ISEscan		IS66 family insertion sequence element accessory protein TnpB (translation)
Plasmid	Not_assigned	NZ_CP012377	125121	AKN41_RS24210	WP_000080195.1	537	RG	integration and excision		Tnp_ISfinder		phrog_688; IS66-like element ISEc23 family transposase (translation)
Plasmid	Not_assigned	NZ_CP012377	125121	AKN41_RS24220	WP_000850424.1	243	RG
Plasmid	Not_assigned	NZ_CP012377	125121	AKN41_RS24225	WP_032143850.1	165	NRG
Plasmid	Not_assigned	NZ_CP012377	125121	AKN41_RS24230	WP_032261203.1	940	RG
Plasmid	Not_assigned	NZ_CP012377	125121	AKN41_RS24235	WP_042109313.1	457	RG
Plasmid	Not_assigned	NZ_CP012377	125121	AKN41_RS24240	WP_071600849.1	137	NRG
Plasmid	Not_assigned	NZ_CP012377	125121	AKN41_RS24245	WP_071589462.1	113	NRG
Plasmid	Not_assigned	NZ_CP012377	125121	AKN41_RS24250	WP_001595260.1	181	NRG
Plasmid	Not_assigned	NZ_CP012377	125121	AKN41_RS24255	WP_001595262.1	93	NRG
Plasmid	Not_assigned	NZ_CP012377	125121	AKN41_RS24265	WP_001774302.1	121	RG
Plasmid	Not_assigned	NZ_CP012377	125121	AKN41_RS24270	WP_141035998.1	247	NRG
Plasmid	Not_assigned	NZ_CP012377	125121	AKN41_RS24275	WP_001595267.1	85	NRG
Plasmid	Not_assigned	NZ_CP012377	125121	AKN41_RS24285	WP_000422741.1	141	RG	integration and excision		Tnp_ISEscan		phrog_1013; IS66 family insertion sequence hypothetical protein (translation)
Plasmid	Not_assigned	NZ_CP012377	125121	AKN41_RS24290	WP_000624722.1	116	RG			Tnp_ISEscan		IS66 family insertion sequence element accessory protein TnpB (translation)
Plasmid	Not_assigned	NZ_CP012377	125121	AKN41_RS24295	WP_000080195.1	537	RG	integration and excision		Tnp_ISfinder		phrog_688; IS66-like element ISEc23 family transposase (translation)
Plasmid	Not_assigned	NZ_CP012377	125121	AKN41_RS24305	WP_001595269.1	212	NRG
Plasmid	Not_assigned	NZ_CP012377	125121	AKN41_RS24310	WP_032261201.1	330	RG
Plasmid	Not_assigned	NZ_CP012377	125121	AKN41_RS24315	WP_021552505.1	210	NRG
Plasmid	Not_assigned	NZ_CP012377	125121	AKN41_RS24320	WP_032261198.1	128	NRG
Plasmid	Not_assigned	NZ_CP012377	125121	AKN41_RS24325	WP_096096376.1	875	RG
Plasmid	Not_assigned	NZ_CP012377	125121	AKN41_RS24330	WP_001774296.1	73	NRG	other				phrog_54
Plasmid	Not_assigned	NZ_CP012377	125121	AKN41_RS24335	WP_032197504.1	171	NRG
Plasmid	Not_assigned	NZ_CP012377	125121	AKN41_RS24355	WP_071780648.1	76	NRG
Plasmid	Not_assigned	NZ_CP012377	125121	AKN41_RS24360	WP_000002787.1	196	NRG
Plasmid	Not_assigned	NZ_CP012377	125121	AKN41_RS24365	WP_032261195.1	475	RG
Plasmid	Not_assigned	NZ_CP012377	125121	AKN41_RS24370	WP_148718337.1	234	RG
Plasmid	Not_assigned	NZ_CP012377	125121	AKN41_RS24375	WP_001717262.1	188	RG
Plasmid	Not_assigned	NZ_CP012377	125121	AKN41_RS24380	WP_000012106.1	103	RG
Plasmid	Not_assigned	NZ_CP012377	125121	AKN41_RS24385	WP_044809698.1	121	RG
Plasmid	Not_assigned	NZ_CP012377	125121	AKN41_RS24390	WP_001254386.1	75	RG
Plasmid	Not_assigned	NZ_CP012377	125121	AKN41_RS24395	WP_000332492.1	228	NRG				Virulence factor	VFG001445(gb|AAA92657)
Plasmid	Not_assigned	NZ_CP012377	125121	AKN41_RS24400	WP_000124981.1	127	RG
Plasmid	Not_assigned	NZ_CP012377	125121	AKN41_RS24410	WP_167778863.1	196	RG
Plasmid	Not_assigned	NZ_CP012377	125121	AKN41_RS24425	WP_001523521.1	95	RG
Plasmid	Not_assigned	NZ_CP012377	125121	AKN41_RS24440	WP_001302184.1	52	RG	moron, auxiliary metabolic gene and host takeover	Defense-strict			Hok; phrog_251
Plasmid	Not_assigned	NZ_CP012377	125121	AKN41_RS24450	WP_001297861.1	144	RG
Plasmid	Not_assigned	NZ_CP012377	125121	AKN41_RS24455	WP_001587501.1	654	RG	DNA, RNA and nucleotide metabolism			Plasmid partition	parB; phrog_3264
Plasmid	Not_assigned	NZ_CP012377	125121	AKN41_RS24460	WP_000005990.1	77	RG
Plasmid	Not_assigned	NZ_CP012377	125121	AKN41_RS24465	WP_000290825.1	175	RG	DNA, RNA and nucleotide metabolism				phrog_44
Plasmid	Not_assigned	NZ_CP012377	125121	AKN41_RS24470	WP_000275848.1	68	RG
Plasmid	Not_assigned	NZ_CP012377	125121	AKN41_RS24835	WP_032146607.1	106	RG
Plasmid	Not_assigned	NZ_CP012377	125121	AKN41_RS24495	WP_001027500.1	63	RG
Plasmid	Not_assigned	NZ_CP012377	125121	AKN41_RS24500	WP_032261191.1	140	RG
Plasmid	Not_assigned	NZ_CP012377	125121	AKN41_RS24505	WP_001671341.1	100	RG	moron, auxiliary metabolic gene and host takeover				phrog_10132
Plasmid	Not_assigned	NZ_CP012377	125121	AKN41_RS24525	WP_001519995.1	323	RG	DNA, RNA and nucleotide metabolism			Plasmid partition	parB; phrog_1146
Plasmid	Not_assigned	NZ_CP012377	125121	AKN41_RS24530	WP_001519994.1	388	RG	DNA, RNA and nucleotide metabolism	Defense-cut_ga		Plasmid partition	RosmerTA_RmrA_2664250653; parA; phrog_164
Plasmid	Not_assigned	NZ_CP012377	125121	AKN41_RS24545	WP_001519992.1	150	RG
Plasmid	Not_assigned	NZ_CP012377	125121	AKN41_RS24555	WP_063077242.1	115	RG
Plasmid	Not_assigned	NZ_CP012377	125121	AKN41_RS24560	WP_001080730.1	111	RG
Plasmid	Not_assigned	NZ_CP012377	125121	AKN41_RS24565	WP_089538283.1	626	RG				Virulence factor	VFG044067(gb|WP_001283335); VFG043980(gb|WP_001283355)
Plasmid	Not_assigned	NZ_CP012377	125121	AKN41_RS24570	WP_001097404.1	97	NRG
Plasmid	Not_assigned	NZ_CP012377	125121	AKN41_RS24575	WP_001258981.1	133	RG
Plasmid	Not_assigned	NZ_CP012377	125121	AKN41_RS24580	WP_000990989.1	117	NRG
Plasmid	Not_assigned	NZ_CP012377	125121	AKN41_RS24585	WP_000467268.1	82	RG
Plasmid	Not_assigned	NZ_CP012377	125121	AKN41_RS24590	WP_000845366.1	105	NRG	transcription regulation				phrog_10566
Plasmid	Not_assigned	NZ_CP012377	125121	AKN41_RS24600	WP_032261187.1	330	NRG
Plasmid	Not_assigned	NZ_CP012377	125121	AKN41_RS24605	WP_157897006.1	166	NRG
Plasmid	Not_assigned	NZ_CP012377	125121	AKN41_RS24610	WP_001077949.1	171	NRG
Plasmid	Not_assigned	NZ_CP012377	125121	AKN41_RS24615	WP_001171047.1	243	RG				Virulence factor	VFG042586(gb|WP_000916502); VFG042654(gb|CAC85336)
Plasmid	Not_assigned	NZ_CP012377	125121	AKN41_RS24620	WP_042108364.1	836	RG				Virulence factor	VFG042653(gb|CAC85335); VFG042585(gb|WP_000795033)
Plasmid	Not_assigned	NZ_CP012377	125121	AKN41_RS24625	WP_001297837.1	195	RG				Virulence factor	VFG042652(gb|CAC85334)
Plasmid	Not_assigned	NZ_CP012377	125121	AKN41_RS24630	WP_149032436.1	175	RG
Plasmid	Not_assigned	NZ_CP012377	125121	AKN41_RS24635	WP_162779865.1	93	NRG-nh
Plasmid	Not_assigned	NZ_CP012377	125121	AKN41_RS24640	WP_000361614.1	325	RG	DNA, RNA and nucleotide metabolism			Plasmid replication	replication_initiation_protein; phrog_775
Plasmid	Not_assigned	NZ_CP012377	125121	AKN41_RS24645	WP_001066954.1	246	RG	integration and excision		Recombinase		phrog_216; PF00589
Plasmid	Not_assigned	NZ_CP012377	125121	AKN41_RS24650	WP_032144810.1	62	RG
Plasmid	Not_assigned	NZ_CP012377	125121	AKN41_RS24655	WP_032261183.1	389	RG
Plasmid	Not_assigned	NZ_CP012377	125121	AKN41_RS24665	WP_071589541.1	90	NRG	transcription regulation				phrog_10566
Plasmid	Not_assigned	NZ_CP012377	125121	AKN41_RS24670	WP_050486091.1	656	RG
Plasmid	Not_assigned	NZ_CP012377	125121	AKN41_RS24675	WP_001620887.1	263	RG
Plasmid	Not_assigned	NZ_CP012377	125121	AKN41_RS24680	WP_001620885.1	189	NRG
Plasmid	Not_assigned	NZ_CP012377	125121	AKN41_RS24685	WP_096096396.1	622	NRG
Plasmid	Not_assigned	NZ_CP012377	125121	AKN41_RS24695	WP_149032437.1	245	NRG-nh
Plasmid	Not_assigned	NZ_CP012377	125121	AKN41_RS23995	WP_149032438.1	237	NRG-nh
Plasmid	PTU-FE	NZ_CP032202	140509	AM465_RS26455	WP_000605862.1	165	NRG
Plasmid	PTU-FE	NZ_CP032202	140509	AM465_RS26460	WP_000850429.1	243	RG
Plasmid	PTU-FE	NZ_CP032202	140509	AM465_RS26465	WP_000199914.1	259	NRG
Plasmid	PTU-FE	NZ_CP032202	140509	AM465_RS26470	WP_086908463.1	744	RG
Plasmid	PTU-FE	NZ_CP032202	140509	AM465_RS26475	WP_001617867.1	1756	RG
Plasmid	PTU-FE	NZ_CP032202	140509	AM465_RS26480	WP_000205718.1	248	RG	other				phrog_5529
Plasmid	PTU-FE	NZ_CP032202	140509	AM465_RS26485	WP_000139341.1	186	RG
Plasmid	PTU-FE	NZ_CP032202	140509	AM465_RS26490	WP_013023861.1	70	RG
Plasmid	PTU-FE	NZ_CP032202	140509	AM465_RS26500	WP_000422741.1	141	RG	integration and excision		Tnp_ISEscan		phrog_1013; IS66 family insertion sequence hypothetical protein (translation)
Plasmid	PTU-FE	NZ_CP032202	140509	AM465_RS26505	WP_000624722.1	116	RG			Tnp_ISEscan		IS66 family insertion sequence element accessory protein TnpB (translation)
Plasmid	PTU-FE	NZ_CP032202	140509	AM465_RS26510	WP_000080195.1	537	RG	integration and excision		Tnp_ISfinder		phrog_688; IS66-like element ISEc23 family transposase (translation)
Plasmid	PTU-FE	NZ_CP032202	140509	AM465_RS26520	WP_000139329.1	185	NRG
Plasmid	PTU-FE	NZ_CP032202	140509	AM465_RS26525	WP_001336517.1	67	NRG
Plasmid	PTU-FE	NZ_CP032202	140509	AM465_RS26530	WP_019842128.1	153	RG
Plasmid	PTU-FE	NZ_CP032202	140509	AM465_RS26540	WP_000872609.1	145	NRG
Plasmid	PTU-FE	NZ_CP032202	140509	AM465_RS26550	WP_001336447.1	49	NRG	moron, auxiliary metabolic gene and host takeover				phrog_251
Plasmid	PTU-FE	NZ_CP032202	140509	AM465_RS26555	WP_000084404.1	85	NRG
Plasmid	PTU-FE	NZ_CP032202	140509	AM465_RS26565	WP_001365705.1	24	RG
Plasmid	PTU-FE	NZ_CP032202	140509	AM465_RS26570	WP_000130646.1	285	RG				Plasmid replication	replication_initiation_protein
Plasmid	PTU-FE	NZ_CP032202	140509	AM465_RS26580	WP_000616807.1	217	RG
Plasmid	PTU-FE	NZ_CP032202	140509	AM465_RS28020	WP_000557619.1	85	RG
Plasmid	PTU-FE	NZ_CP032202	140509	AM465_RS26585	WP_001398199.1	133	RG	moron, auxiliary metabolic gene and host takeover				phrog_1936
Plasmid	PTU-FE	NZ_CP032202	140509	AM465_RS26595	WP_001262765.1	436	NRG
Plasmid	PTU-FE	NZ_CP032202	140509	AM465_RS26605	WP_000027057.1	286	RG				AMR	blaTEM-1
Plasmid	PTU-FE	NZ_CP032202	140509	AM465_RS26610	WP_001067858.1	234	RG			Tnp_ISfinder		IS6-like element IS26 family transposase (translation)
Plasmid	PTU-FE	NZ_CP032202	140509	AM465_RS26620	WP_000557454.1	286	RG				AMR	aac(3)-IId
Plasmid	PTU-FE	NZ_CP032202	140509	AM465_RS26640	WP_001067858.1	234	RG			Tnp_ISfinder		IS6-like element IS26 family transposase (translation)
Plasmid	PTU-FE	NZ_CP032202	140509	AM465_RS26655	WP_000951934.1	63	RG
Plasmid	PTU-FE	NZ_CP032202	140509	AM465_RS26660	WP_000248278.1	75	RG
Plasmid	PTU-FE	NZ_CP032202	140509	AM465_RS26665	WP_000080860.1	378	RG
Plasmid	PTU-FE	NZ_CP032202	140509	AM465_RS26675	WP_001067858.1	234	RG			Tnp_ISfinder		IS6-like element IS26 family transposase (translation)
Plasmid	PTU-FE	NZ_CP032202	140509	AM465_RS26680	WP_050585484.1	278	RG
Plasmid	PTU-FE	NZ_CP032202	140509	AM465_RS26685	WP_000804064.1	399	RG				AMR	tet(A)
Plasmid	PTU-FE	NZ_CP032202	140509	AM465_RS26690	WP_031606906.1	208	RG
Plasmid	PTU-FE	NZ_CP032202	140509	AM465_RS26695	WP_042005022.1	78	NRG
Plasmid	PTU-FE	NZ_CP032202	140509	AM465_RS26700	WP_000480972.1	278	RG				AMR	aph(6)-Id
Plasmid	PTU-FE	NZ_CP032202	140509	AM465_RS26705	WP_001082319.1	267	RG				AMR	aph(3'')-Ib
Plasmid	PTU-FE	NZ_CP032202	140509	AM465_RS26710	WP_001043260.1	271	RG				AMR	sul2
Plasmid	PTU-FE	NZ_CP032202	140509	AM465_RS26730	WP_001067855.1	234	RG			Tnp_ISfinder		IS6-like element IS26 family transposase (translation)
Plasmid	PTU-FE	NZ_CP032202	140509	AM465_RS26740	WP_000219391.1	301	RG				AMR	mph(A)
Plasmid	PTU-FE	NZ_CP032202	140509	AM465_RS26745	WP_000004159.1	412	RG
Plasmid	PTU-FE	NZ_CP032202	140509	AM465_RS26750	WP_001137892.1	194	RG
Plasmid	PTU-FE	NZ_CP032202	140509	AM465_RS26765	WP_001389365.1	254	RG			Tnp_ISfinder		IS6-like element IS6100 family transposase (translation)
Plasmid	PTU-FE	NZ_CP032202	140509	AM465_RS26775	WP_000130000.1	101	RG
Plasmid	PTU-FE	NZ_CP032202	140509	AM465_RS26780	WP_000184001.1	401	RG
Plasmid	PTU-FE	NZ_CP032202	140509	AM465_RS26785	WP_000376616.1	67	RG
Plasmid	PTU-FE	NZ_CP032202	140509	AM465_RS26795	WP_000259031.1	279	RG				AMR	sul1
Plasmid	PTU-FE	NZ_CP032202	140509	AM465_RS26800	WP_000679427.1	115	RG	moron, auxiliary metabolic gene and host takeover				phrog_1395
Plasmid	PTU-FE	NZ_CP032202	140509	AM465_RS26805	WP_000503573.1	262	RG				AMR	aadA5
Plasmid	PTU-FE	NZ_CP032202	140509	AM465_RS26810	WP_001389366.1	157	RG	DNA, RNA and nucleotide metabolism			AMR	dfrA17; phrog_316
Plasmid	PTU-FE	NZ_CP032202	140509	AM465_RS26820	WP_001067858.1	234	RG			Tnp_ISfinder		IS6-like element IS26 family transposase (translation)
Plasmid	PTU-FE	NZ_CP032202	140509	AM465_RS26845	WP_000449408.1	52	NRG
Plasmid	PTU-FE	NZ_CP032202	140509	AM465_RS26850	WP_000949452.1	168	NRG
Plasmid	PTU-FE	NZ_CP032202	140509	AM465_RS26855	WP_012372823.1	271	NRG
Plasmid	PTU-FE	NZ_CP032202	140509	AM465_RS26865	WP_000118029.1	628	NRG
Plasmid	PTU-FE	NZ_CP032202	140509	AM465_RS26870	WP_000178050.1	175	RG
Plasmid	PTU-FE	NZ_CP032202	140509	AM465_RS26875	WP_000119836.1	459	NRG
Plasmid	PTU-FE	NZ_CP032202	140509	AM465_RS26880	WP_000964653.1	427	NRG
Plasmid	PTU-FE	NZ_CP032202	140509	AM465_RS26885	WP_000729218.1	376	NRG
Plasmid	PTU-FE	NZ_CP032202	140509	AM465_RS26890	WP_000117262.1	231	NRG
Plasmid	PTU-FE	NZ_CP032202	140509	AM465_RS26895	WP_001267176.1	161	NRG
Plasmid	PTU-FE	NZ_CP032202	140509	AM465_RS26900	WP_000874189.1	161	NRG
Plasmid	PTU-FE	NZ_CP032202	140509	AM465_RS26925	WP_000371882.1	86	RG
Plasmid	PTU-FE	NZ_CP032202	140509	AM465_RS26930	WP_000194542.1	169	RG
Plasmid	PTU-FE	NZ_CP032202	140509	AM465_RS26935	WP_000142452.1	115	RG
Plasmid	PTU-FE	NZ_CP032202	140509	AM465_RS26945	WP_001080732.1	111	NRG
Plasmid	PTU-FE	NZ_CP032202	140509	AM465_RS26975	WP_001224623.1	291	NRG
Plasmid	PTU-FE	NZ_CP032202	140509	AM465_RS26980	WP_000981091.1	258	RG
Plasmid	PTU-FE	NZ_CP032202	140509	AM465_RS26985	WP_001100763.1	753	RG
Plasmid	PTU-FE	NZ_CP032202	140509	AM465_RS26990	WP_001020413.1	391	RG				Virulence factor	VFG036084(gb|WP_001020413); VFG001827(gb|WP_001020414)
Plasmid	PTU-FE	NZ_CP032202	140509	AM465_RS27015	WP_001189113.1	502	RG		Defense-strict			RT_I_II_III_IV_V_VI_1
Plasmid	PTU-FE	NZ_CP032202	140509	AM465_RS27025	WP_000839179.1	134	RG	integration and excision		Tnp_ISEscan		phrog_1013; IS66 family insertion sequence hypothetical protein (translation)
Plasmid	PTU-FE	NZ_CP032202	140509	AM465_RS27030	WP_000612626.1	115	RG			Tnp_ISEscan		IS66 family insertion sequence element accessory protein TnpB (translation)
Plasmid	PTU-FE	NZ_CP032202	140509	AM465_RS27040	WP_001310017.1	340	RG	integration and excision		Tnp_ISfinder		phrog_1157; IS21-like element IS100 family transposase (translation)
Plasmid	PTU-FE	NZ_CP032202	140509	AM465_RS27045	WP_001300609.1	260	RG	DNA, RNA and nucleotide metabolism	Defense-cut_ga	Tnp_ISEscan		Dodola_DolB; phrog_3277; IS21-like element IS100kyp family helper ATPase IstB (translation)
Plasmid	PTU-FE	NZ_CP032202	140509	AM465_RS27055	WP_000977394.1	263	NRG
Plasmid	PTU-FE	NZ_CP032202	140509	AM465_RS27060	WP_001298664.1	656	NRG
Plasmid	PTU-FE	NZ_CP032202	140509	AM465_RS27070	WP_001322642.1	90	NRG	transcription regulation				phrog_10566
Plasmid	PTU-FE	NZ_CP032202	140509	AM465_RS27080	WP_001072358.1	389	RG
Plasmid	PTU-FE	NZ_CP032202	140509	AM465_RS27085	WP_001309252.1	62	NRG
Plasmid	PTU-FE	NZ_CP032202	140509	AM465_RS27090	WP_001066941.1	246	RG	integration and excision		Recombinase		phrog_216; PF00589
Plasmid	PTU-FE	NZ_CP032202	140509	AM465_RS27095	WP_000361610.1	325	RG	DNA, RNA and nucleotide metabolism			Plasmid replication	replication_initiation_protein; phrog_775
Plasmid	PTU-FE	NZ_CP032202	140509	AM465_RS27105	WP_001617898.1	243	NRG
Plasmid	PTU-FE	NZ_CP032202	140509	AM465_RS27130	WP_000081352.1	310	RG
Plasmid	PTU-FE	NZ_CP032202	140509	AM465_RS27135	WP_001373486.1	467	RG
Plasmid	PTU-FE	NZ_CP032202	140509	AM465_RS27140	WP_012372828.1	338	RG	integration and excision		Tnp_ISfinder		phrog_3598; IS5-like element IS5 family transposase (translation)
Plasmid	PTU-FE	NZ_CP032202	140509	AM465_RS27145	WP_001513659.1	105	NRG
Plasmid	PTU-FE	NZ_CP032202	140509	AM465_RS27155	WP_001513660.1	119	NRG
Plasmid	PTU-FE	NZ_CP032202	140509	AM465_RS27160	WP_001513661.1	59	RG
Plasmid	PTU-FE	NZ_CP032202	140509	AM465_RS27165	WP_001216034.1	126	RG	moron, auxiliary metabolic gene and host takeover				phrog_577
Plasmid	PTU-FE	NZ_CP032202	140509	AM465_RS27170	WP_001190712.1	73	RG	moron, auxiliary metabolic gene and host takeover				phrog_375
Plasmid	PTU-FE	NZ_CP032202	140509	AM465_RS27190	WP_000991832.1	310	RG		Defense-strict			Effector_4TM_S_4TM
Plasmid	PTU-FE	NZ_CP032202	140509	AM465_RS27195	WP_000246636.1	331	RG		Defense-strict			Cyclase_SMODS
Plasmid	PTU-FE	NZ_CP032202	140509	AM465_RS27200	WP_000813634.1	72	RG
Plasmid	PTU-FE	NZ_CP032202	140509	AM465_RS27205	WP_001159868.1	101	RG
Plasmid	PTU-FE	NZ_CP032202	140509	AM465_RS27210	WP_000016982.1	268	RG	integration and excision		Recombinase		phrog_216; PF00589
Plasmid	PTU-FE	NZ_CP032202	140509	AM465_RS27215	WP_000852146.1	251	RG				Plasmid replication	replication_initiation_protein
Plasmid	PTU-FE	NZ_CP032202	140509	AM465_RS27220	WP_000772446.1	388	RG	DNA, RNA and nucleotide metabolism	Defense-cut_ga		Plasmid partition	RosmerTA_RmrA_2664250653; parA; phrog_164
Plasmid	PTU-FE	NZ_CP032202	140509	AM465_RS27225	WP_000817036.1	323	RG	DNA, RNA and nucleotide metabolism			Plasmid partition	parB; phrog_1146
Plasmid	PTU-FE	NZ_CP032202	140509	AM465_RS27240	WP_001348615.1	300	RG
Plasmid	PTU-FE	NZ_CP032202	140509	AM465_RS27250	WP_000086185.1	227	RG	other	Defense-strict			Type_II_MTases_FAM_1; phrog_6025
Plasmid	PTU-FE	NZ_CP032202	140509	AM465_RS27255	WP_001104873.1	73	RG
Plasmid	PTU-FE	NZ_CP032202	140509	AM465_RS27260	WP_000274437.1	144	RG
Plasmid	PTU-FE	NZ_CP032202	140509	AM465_RS27265	WP_001753849.1	258	RG
Plasmid	PTU-FE	NZ_CP032202	140509	AM465_RS27275	WP_001671341.1	100	RG	moron, auxiliary metabolic gene and host takeover				phrog_10132
Plasmid	PTU-FE	NZ_CP032202	140509	AM465_RS27280	WP_000271753.1	140	RG
Plasmid	PTU-FE	NZ_CP032202	140509	AM465_RS27285	WP_001027516.1	63	RG
Plasmid	PTU-FE	NZ_CP032202	140509	AM465_RS27300	WP_000218642.1	76	RG
Plasmid	PTU-FE	NZ_CP032202	140509	AM465_RS27305	WP_000170714.1	453	NRG
Plasmid	PTU-FE	NZ_CP032202	140509	AM465_RS27310	WP_001348621.1	187	NRG		Defense-cut_ga			Type_II_MTases_FAM_6
Plasmid	PTU-FE	NZ_CP032202	140509	AM465_RS27315	WP_001617878.1	80	NRG
Plasmid	PTU-FE	NZ_CP032202	140509	AM465_RS27330	WP_000290841.1	179	RG	DNA, RNA and nucleotide metabolism				phrog_44
Plasmid	PTU-FE	NZ_CP032202	140509	AM465_RS27335	WP_000005990.1	77	RG
Plasmid	PTU-FE	NZ_CP032202	140509	AM465_RS27340	WP_000117179.1	652	RG	DNA, RNA and nucleotide metabolism			Plasmid partition	parB; phrog_1033
Plasmid	PTU-FE	NZ_CP032202	140509	AM465_RS27345	WP_000845940.1	144	RG
Plasmid	PTU-FE	NZ_CP032202	140509	AM465_RS27350	WP_001276232.1	239	RG
Plasmid	PTU-FE	NZ_CP032202	140509	AM465_RS27360	WP_001312861.1	52	RG	moron, auxiliary metabolic gene and host takeover	Defense-strict			Hok; phrog_251
Plasmid	PTU-FE	NZ_CP032202	140509	AM465_RS28165	WP_000275859.1	68	NRG
Plasmid	PTU-FE	NZ_CP032202	140509	AM465_RS27380	WP_000107535.1	95	RG
Plasmid	PTU-FE	NZ_CP032202	140509	AM465_RS27385	WP_001234469.1	273	RG
Plasmid	PTU-FE	NZ_CP032202	140509	AM465_RS27390	WP_000243712.1	200	RG
Plasmid	PTU-FE	NZ_CP032202	140509	AM465_RS27395	WP_001151566.1	127	RG
Plasmid	PTU-FE	NZ_CP032202	140509	AM465_RS27400	WP_001348626.1	225	NRG
Plasmid	PTU-FE	NZ_CP032202	140509	AM465_RS27405	WP_001254388.1	75	RG
Plasmid	PTU-FE	NZ_CP032202	140509	AM465_RS27410	WP_000338606.1	120	RG
Plasmid	PTU-FE	NZ_CP032202	140509	AM465_RS27415	WP_119174812.1	66	NRG
Plasmid	PTU-FE	NZ_CP032202	140509	AM465_RS27425	WP_001348757.1	106	NRG
Plasmid	PTU-FE	NZ_CP032202	140509	AM465_RS27430	WP_001617873.1	94	NRG
Plasmid	PTU-FE	NZ_CP032202	140509	AM465_RS27435	WP_000059829.1	181	NRG
Plasmid	PTU-FE	NZ_CP032202	140509	AM465_RS27440	WP_071571857.1	115	NRG
Plasmid	PTU-FE	NZ_CP032202	140509	AM465_RS27445	WP_001348758.1	141	NRG
Plasmid	PTU-FE	NZ_CP032202	140509	AM465_RS27450	WP_000944328.1	457	RG
Plasmid	PTU-N1	NZ_CP032203	41865	AM465_RS27460	WP_012561155.1	114	NRG
Plasmid	PTU-N1	NZ_CP032203	41865	AM465_RS27465	WP_016338363.1	104	RG
Plasmid	PTU-N1	NZ_CP032203	41865	AM465_RS27470	WP_013279382.1	103	RG
Plasmid	PTU-N1	NZ_CP032203	41865	AM465_RS27475	WP_012561158.1	213	RG
Plasmid	PTU-N1	NZ_CP032203	41865	AM465_RS27480	WP_001749967.1	68	RG
Plasmid	PTU-N1	NZ_CP032203	41865	AM465_RS27490	WP_072094655.1	467	RG	other	Defense-strict			Type_II_MTases_FAM_2; phrog_116
Plasmid	PTU-N1	NZ_CP032203	41865	AM465_RS27495	WP_005012528.1	404	RG		Defense-strict			Type_II_REase27
Plasmid	PTU-N1	NZ_CP032203	41865	AM465_RS27500	WP_001749988.1	189	RG	DNA, RNA and nucleotide metabolism		Recombinase		phrog_125; PF00239
Plasmid	PTU-N1	NZ_CP032203	41865	AM465_RS27510	WP_016150400.1	124	RG
Plasmid	PTU-N1	NZ_CP032203	41865	AM465_RS27525	WP_012561120.1	239	RG				Plasmid replication	replication_initiation_protein
Plasmid	PTU-N1	NZ_CP032203	41865	AM465_RS27530	WP_000057569.1	113	RG
Plasmid	PTU-N1	NZ_CP032203	41865	AM465_RS27535	WP_012561121.1	263	RG
Plasmid	PTU-N1	NZ_CP032203	41865	AM465_RS27540	WP_012561122.1	421	NRG	DNA, RNA and nucleotide metabolism				phrog_1268
Plasmid	PTU-N1	NZ_CP032203	41865	AM465_RS27545	WP_000861760.1	146	NRG	DNA, RNA and nucleotide metabolism				phrog_811
Plasmid	PTU-N1	NZ_CP032203	41865	AM465_RS27555	WP_000447669.1	141	NRG	moron, auxiliary metabolic gene and host takeover				phrog_10132
Plasmid	PTU-N1	NZ_CP032203	41865	AM465_RS27560	WP_000881513.1	134	NRG
Plasmid	PTU-N1	NZ_CP032203	41865	AM465_RS27565	WP_000932975.1	79	NRG
Plasmid	PTU-N1	NZ_CP032203	41865	AM465_RS27570	WP_000545925.1	98	NRG
Plasmid	PTU-N1	NZ_CP032203	41865	AM465_RS27575	WP_019706033.1	119	NRG
Plasmid	PTU-N1	NZ_CP032203	41865	AM465_RS27580	WP_013263793.1	94	NRG
Plasmid	PTU-N1	NZ_CP032203	41865	AM465_RS27585	WP_012561126.1	110	NRG
Plasmid	PTU-N1	NZ_CP032203	41865	AM465_RS27590	WP_012561131.1	169	NRG	moron, auxiliary metabolic gene and host takeover				phrog_2059
Plasmid	PTU-N1	NZ_CP032203	41865	AM465_RS27595	WP_012561134.1	59	RG
Plasmid	PTU-N1	NZ_CP032203	41865	AM465_RS27600	WP_020326461.1	77	NRG	transcription regulation				phrog_536
Plasmid	PTU-N1	NZ_CP032203	41865	AM465_RS27605	WP_012561138.1	122	NRG		Defense-cut_ga			Dynamins_LeoC
Plasmid	PTU-N1	NZ_CP032203	41865	AM465_RS27610	WP_012561139.1	238	NRG
Plasmid	PTU-N1	NZ_CP032203	41865	AM465_RS27615	WP_033554139.1	128	RG				Plasmid partition	stbA_nter
Plasmid	PTU-N1	NZ_CP032203	41865	AM465_RS27620	WP_001749975.1	138	RG
Plasmid	PTU-N1	NZ_CP032203	41865	AM465_RS27625	WP_000342688.1	509	NRG
Plasmid	PTU-N1	NZ_CP032203	41865	AM465_RS27630	WP_012561142.1	1078	RG
Plasmid	PTU-N1	NZ_CP032203	41865	AM465_RS27635	WP_012561143.1	132	RG		Defense-cut_ga			PifC
Plasmid	PTU-N1	NZ_CP032203	41865	AM465_RS27640	WP_001247892.1	96	RG
Plasmid	PTU-N1	NZ_CP032203	41865	AM465_RS27645	WP_001293886.1	133	RG
Plasmid	PTU-N1	NZ_CP032203	41865	AM465_RS27655	WP_001067855.1	234	RG			Tnp_ISfinder		IS6-like element IS26 family transposase (translation)
Plasmid	PTU-N1	NZ_CP032203	41865	AM465_RS27665	WP_000091613.1	104	RG
Plasmid	PTU-N1	NZ_CP032203	41865	AM465_RS27670	WP_000792636.1	177	RG		Defense-cut_ga			drmC
Plasmid	PTU-N1	NZ_CP032203	41865	AM465_RS27675	WP_012561144.1	331	RG
Plasmid	PTU-N1	NZ_CP032203	41865	AM465_RS27680	WP_012561145.1	386	RG
Plasmid	PTU-N1	NZ_CP032203	41865	AM465_RS27685	WP_000735066.1	294	RG
Plasmid	PTU-N1	NZ_CP032203	41865	AM465_RS27690	WP_000646594.1	232	NRG
Plasmid	PTU-N1	NZ_CP032203	41865	AM465_RS27695	WP_001257173.1	48	NRG
Plasmid	PTU-N1	NZ_CP032203	41865	AM465_RS27700	WP_001749958.1	346	NRG
Plasmid	PTU-N1	NZ_CP032203	41865	AM465_RS27705	WP_001749959.1	75	NRG
Plasmid	PTU-N1	NZ_CP032203	41865	AM465_RS27710	WP_001749960.1	237	NRG		Defense-cut_ga			Menshen_NsnC_2635923458
Plasmid	PTU-N1	NZ_CP032203	41865	AM465_RS27715	WP_012561149.1	866	NRG
Plasmid	PTU-N1	NZ_CP032203	41865	AM465_RS27720	WP_000496058.1	105	NRG
Plasmid	PTU-N1	NZ_CP032203	41865	AM465_RS27725	WP_001749962.1	97	NRG
Plasmid	PTU-N1	NZ_CP032203	41865	AM465_RS27730	WP_016338364.1	93	NRG
Plasmid	PTU-N1	NZ_CP032203	41865	AM465_RS27735	WP_013279384.1	245	NRG
Plasmid	PTU-N1	NZ_CP032203	41865	AM465_RS27455	WP_012561154.1	101	NRG
Plasmid	PTU-FE	NZ_CP032205	70275	AM340_RS27915	WP_000205725.1	248	RG	other				phrog_5529
Plasmid	PTU-FE	NZ_CP032205	70275	AM340_RS27920	WP_000704523.1	286	RG
Plasmid	PTU-FE	NZ_CP032205	70275	AM340_RS27925	WP_000139323.1	186	RG
Plasmid	PTU-FE	NZ_CP032205	70275	AM340_RS27930	WP_001309245.1	70	NRG
Plasmid	PTU-FE	NZ_CP032205	70275	AM340_RS27935	WP_001233838.1	153	RG
Plasmid	PTU-FE	NZ_CP032205	70275	AM340_RS27940	WP_001298565.1	69	RG
Plasmid	PTU-FE	NZ_CP032205	70275	AM340_RS27945	WP_000766807.1	196	RG
Plasmid	PTU-FE	NZ_CP032205	70275	AM340_RS27950	WP_000083830.1	84	RG
Plasmid	PTU-FE	NZ_CP032205	70275	AM340_RS27960	WP_001365705.1	24	RG
Plasmid	PTU-FE	NZ_CP032205	70275	AM340_RS27965	WP_000130646.1	285	RG				Plasmid replication	replication_initiation_protein
Plasmid	PTU-FE	NZ_CP032205	70275	AM340_RS28755	WP_032142560.1	52	RG
Plasmid	PTU-FE	NZ_CP032205	70275	AM340_RS27975	WP_012881119.1	89	RG
Plasmid	PTU-FE	NZ_CP032205	70275	AM340_RS27980	WP_012881118.1	93	RG
Plasmid	PTU-FE	NZ_CP032205	70275	AM340_RS27985	WP_012881117.1	282	RG		Defense-strict			DEDDh_I_II_III_IV_V_VI_1
Plasmid	PTU-FE	NZ_CP032205	70275	AM340_RS27990	WP_001311056.1	160	RG
Plasmid	PTU-FE	NZ_CP032205	70275	AM340_RS28000	WP_001617865.1	291	RG				AMR	blaCTX-M-14
Plasmid	PTU-FE	NZ_CP032205	70275	AM340_RS28005	WP_000608644.1	420	RG	integration and excision		Tnp_ISfinder		phrog_11704; IS1380-like element ISEc9 family transposase (translation)
Plasmid	PTU-FE	NZ_CP032205	70275	AM340_RS28010	WP_025999368.1	395	NRG
Plasmid	PTU-FE	NZ_CP032205	70275	AM340_RS28015	WP_000020504.1	253	NRG
Plasmid	PTU-FE	NZ_CP032205	70275	AM340_RS28020	WP_001545318.1	345	RG
Plasmid	PTU-FE	NZ_CP032205	70275	AM340_RS28025	WP_012881113.1	332	NRG
Plasmid	PTU-FE	NZ_CP032205	70275	AM340_RS28045	WP_001414994.1	116	RG	DNA, RNA and nucleotide metabolism			Plasmid partition	parR; phrog_8671
Plasmid	PTU-FE	NZ_CP032205	70275	AM340_RS28050	WP_000959878.1	320	NRG	DNA, RNA and nucleotide metabolism	Defense-cut_ga		Plasmid partition	RosmerTA_RmrT_2634882613; parM; phrog_691
Plasmid	PTU-FE	NZ_CP032205	70275	AM340_RS28055	WP_032142565.1	97	RG
Plasmid	PTU-FE	NZ_CP032205	70275	AM340_RS28060	WP_012881149.1	227	RG	other	Defense-strict			Type_II_MTases_FAM_1; phrog_6025
Plasmid	PTU-FE	NZ_CP032205	70275	AM340_RS28065	WP_012881148.1	73	RG
Plasmid	PTU-FE	NZ_CP032205	70275	AM340_RS28070	WP_012917669.1	144	RG
Plasmid	PTU-FE	NZ_CP032205	70275	AM340_RS28075	WP_025999342.1	258	RG
Plasmid	PTU-FE	NZ_CP032205	70275	AM340_RS28090	WP_072126845.1	100	RG	moron, auxiliary metabolic gene and host takeover				phrog_10132
Plasmid	PTU-FE	NZ_CP032205	70275	AM340_RS28095	WP_012917670.1	140	RG
Plasmid	PTU-FE	NZ_CP032205	70275	AM340_RS28100	WP_001027516.1	63	RG
Plasmid	PTU-FE	NZ_CP032205	70275	AM340_RS28115	WP_000155844.1	76	RG
Plasmid	PTU-FE	NZ_CP032205	70275	AM340_RS28120	WP_012917672.1	453	RG
Plasmid	PTU-FE	NZ_CP032205	70275	AM340_RS28125	WP_012881140.1	187	RG		Defense-cut_ga			Type_II_MTases_FAM_6
Plasmid	PTU-FE	NZ_CP032205	70275	AM340_RS28150	WP_012881138.1	173	RG	DNA, RNA and nucleotide metabolism				phrog_44
Plasmid	PTU-FE	NZ_CP032205	70275	AM340_RS28155	WP_000005971.1	77	RG
Plasmid	PTU-FE	NZ_CP032205	70275	AM340_RS28160	WP_012881137.1	652	RG	DNA, RNA and nucleotide metabolism			Plasmid partition	parB; phrog_1033
Plasmid	PTU-FE	NZ_CP032205	70275	AM340_RS28165	WP_000845949.1	144	RG
Plasmid	PTU-FE	NZ_CP032205	70275	AM340_RS28170	WP_012881136.1	239	RG
Plasmid	PTU-FE	NZ_CP032205	70275	AM340_RS28175	WP_000872086.1	104	RG
Plasmid	PTU-FE	NZ_CP032205	70275	AM340_RS28180	WP_012881135.1	53	RG	moron, auxiliary metabolic gene and host takeover	Defense-strict			Hok; phrog_251
Plasmid	PTU-FE	NZ_CP032205	70275	AM340_RS28860	WP_001388591.1	89	NRG
Plasmid	PTU-FE	NZ_CP032205	70275	AM340_RS28200	WP_000533253.1	107	NRG
Plasmid	PTU-FE	NZ_CP032205	70275	AM340_RS28205	WP_000540588.1	80	RG
Plasmid	PTU-FE	NZ_CP032205	70275	AM340_RS28230	WP_001272251.1	98	NRG
Plasmid	PTU-FE	NZ_CP032205	70275	AM340_RS28235	WP_001234437.1	273	RG
Plasmid	PTU-FE	NZ_CP032205	70275	AM340_RS28240	WP_000243715.1	200	RG
Plasmid	PTU-FE	NZ_CP032205	70275	AM340_RS28250	WP_001354030.1	127	RG
Plasmid	PTU-FE	NZ_CP032205	70275	AM340_RS28255	WP_000283561.1	223	NRG
Plasmid	PTU-FE	NZ_CP032205	70275	AM340_RS28260	WP_000089263.1	75	NRG
Plasmid	PTU-FE	NZ_CP032205	70275	AM340_RS28265	WP_001098992.1	119	RG
Plasmid	PTU-FE	NZ_CP032205	70275	AM340_RS28270	WP_000012113.1	103	RG
Plasmid	PTU-FE	NZ_CP032205	70275	AM340_RS28275	WP_000399780.1	188	RG
Plasmid	PTU-FE	NZ_CP032205	70275	AM340_RS28280	WP_001230772.1	242	RG
Plasmid	PTU-FE	NZ_CP032205	70275	AM340_RS28285	WP_000146675.1	483	RG
Plasmid	PTU-FE	NZ_CP032205	70275	AM340_RS28290	WP_001444176.1	195	NRG
Plasmid	PTU-FE	NZ_CP032205	70275	AM340_RS28295	WP_001315561.1	122	NRG
Plasmid	PTU-FE	NZ_CP032205	70275	AM340_RS28300	WP_000809881.1	171	NRG
Plasmid	PTU-FE	NZ_CP032205	70275	AM340_RS28305	WP_001278683.1	73	NRG	other				phrog_54
Plasmid	PTU-FE	NZ_CP032205	70275	AM340_RS28310	WP_000549589.1	137	NRG
Plasmid	PTU-FE	NZ_CP032205	70275	AM340_RS28315	WP_000549568.1	157	NRG
Plasmid	PTU-FE	NZ_CP032205	70275	AM340_RS28320	WP_000556745.1	72	NRG
Plasmid	PTU-FE	NZ_CP032205	70275	AM340_RS28765	WP_000836682.1	115	NRG
Plasmid	PTU-FE	NZ_CP032205	70275	AM340_RS28330	WP_012917677.1	876	RG
Plasmid	PTU-FE	NZ_CP032205	70275	AM340_RS28335	WP_000214084.1	128	NRG
Plasmid	PTU-FE	NZ_CP032205	70275	AM340_RS28340	WP_001203728.1	210	NRG
Plasmid	PTU-FE	NZ_CP032205	70275	AM340_RS28345	WP_000830838.1	330	RG
Plasmid	PTU-FE	NZ_CP032205	70275	AM340_RS28350	WP_000224416.1	101	NRG
Plasmid	PTU-FE	NZ_CP032205	70275	AM340_RS28355	WP_001080256.1	212	NRG
Plasmid	PTU-FE	NZ_CP032205	70275	AM340_RS28360	WP_000821856.1	616	NRG
Plasmid	PTU-FE	NZ_CP032205	70275	AM340_RS28365	WP_000864353.1	85	NRG
Plasmid	PTU-FE	NZ_CP032205	70275	AM340_RS28370	WP_001030371.1	247	NRG
Plasmid	PTU-FE	NZ_CP032205	70275	AM340_RS28375	WP_000556796.1	114	NRG
Plasmid	PTU-FE	NZ_CP032205	70275	AM340_RS28380	WP_000624194.1	94	RG
Plasmid	PTU-FE	NZ_CP032205	70275	AM340_RS28385	WP_000059831.1	181	RG
Plasmid	PTU-FE	NZ_CP032205	70275	AM340_RS28390	WP_001309242.1	115	RG
Plasmid	PTU-FE	NZ_CP032205	70275	AM340_RS28395	WP_001444237.1	141	NRG
Plasmid	PTU-FE	NZ_CP032205	70275	AM340_RS28400	WP_000944331.1	457	RG
Plasmid	PTU-FE	NZ_CP032205	70275	AM340_RS28405	WP_001007039.1	940	RG
Plasmid	PTU-FE	NZ_CP032205	70275	AM340_RS28410	WP_000605870.1	161	NRG
Plasmid	PTU-FE	NZ_CP032205	70275	AM340_RS28415	WP_000782451.1	243	RG
Plasmid	PTU-FE	NZ_CP032205	70275	AM340_RS28420	WP_000199905.1	245	RG
Plasmid	PTU-FE	NZ_CP032205	70275	AM340_RS28425	WP_011867779.1	741	RG
Plasmid	PTU-FE	NZ_CP032205	70275	AM340_RS27910	WP_000948354.1	1756	RG
Plasmid	PTU-C	NZ_CP032238	162163	D3W53_RS24105	WP_000350011.1	366	NRG				Plasmid replication	replication_initiation_protein
Plasmid	PTU-C	NZ_CP032238	162163	D3W53_RS24120	WP_000883925.1	144	NRG
Plasmid	PTU-C	NZ_CP032238	162163	D3W53_RS24125	WP_000946102.1	371	NRG	moron, auxiliary metabolic gene and host takeover	Defense-cut_ga			brxP; phrog_424
Plasmid	PTU-C	NZ_CP032238	162163	D3W53_RS24130	WP_000849071.1	202	NRG
Plasmid	PTU-C	NZ_CP032238	162163	D3W53_RS24135	WP_000393785.1	173	NRG
Plasmid	PTU-C	NZ_CP032238	162163	D3W53_RS24140	WP_000805800.1	173	NRG
Plasmid	PTU-C	NZ_CP032238	162163	D3W53_RS24145	WP_000057877.1	157	NRG
Plasmid	PTU-C	NZ_CP032238	162163	D3W53_RS24150	WP_001370730.1	97	NRG
Plasmid	PTU-C	NZ_CP032238	162163	D3W53_RS24155	WP_061602450.1	284	NRG
Plasmid	PTU-C	NZ_CP032238	162163	D3W53_RS24160	WP_000829616.1	319	NRG
Plasmid	PTU-C	NZ_CP032238	162163	D3W53_RS24165	WP_000139698.1	286	NRG
Plasmid	PTU-C	NZ_CP032238	162163	D3W53_RS24170	WP_000591074.1	142	NRG
Plasmid	PTU-C	NZ_CP032238	162163	D3W53_RS24175	WP_000422768.1	119	NRG
Plasmid	PTU-C	NZ_CP032238	162163	D3W53_RS24180	WP_000919345.1	148	NRG
Plasmid	PTU-C	NZ_CP032238	162163	D3W53_RS24185	WP_000210756.1	172	NRG
Plasmid	PTU-C	NZ_CP032238	162163	D3W53_RS24190	WP_000972663.1	76	NRG
Plasmid	PTU-C	NZ_CP032238	162163	D3W53_RS24195	WP_001167032.1	285	NRG
Plasmid	PTU-C	NZ_CP032238	162163	D3W53_RS24200	WP_001270411.1	62	NRG
Plasmid	PTU-C	NZ_CP032238	162163	D3W53_RS24205	WP_001236377.1	175	NRG	DNA, RNA and nucleotide metabolism				phrog_452
Plasmid	PTU-C	NZ_CP032238	162163	D3W53_RS24210	WP_001043047.1	90	NRG	DNA, RNA and nucleotide metabolism				phrog_379
Plasmid	PTU-C	NZ_CP032238	162163	D3W53_RS24215	WP_001239997.1	97	NRG
Plasmid	PTU-C	NZ_CP032238	162163	D3W53_RS24220	WP_000124640.1	100	NRG	DNA, RNA and nucleotide metabolism	Defense-cut_ga			RosmerTA_RmrA_2676476075; phrog_2339
Plasmid	PTU-C	NZ_CP032238	162163	D3W53_RS24225	WP_000270043.1	116	NRG	moron, auxiliary metabolic gene and host takeover	Defense-cut_ga			Menshen_NsnC_2617187710; phrog_3445
Plasmid	PTU-C	NZ_CP032238	162163	D3W53_RS24230	WP_001061574.1	182	NRG
Plasmid	PTU-C	NZ_CP032238	162163	D3W53_RS24240	WP_000343597.1	64	NRG
Plasmid	PTU-C	NZ_CP032238	162163	D3W53_RS24245	WP_000516916.1	123	NRG
Plasmid	PTU-C	NZ_CP032238	162163	D3W53_RS24255	WP_000948429.1	399	RG			Tnp_ISfinder		IS91 family transposase (translation)
Plasmid	PTU-C	NZ_CP032238	162163	D3W53_RS24260	WP_000957857.1	62	RG
Plasmid	PTU-C	NZ_CP032238	162163	D3W53_RS24270	WP_000683476.1	111	NRG
Plasmid	PTU-C	NZ_CP032238	162163	D3W53_RS24275	WP_001273096.1	162	NRG
Plasmid	PTU-C	NZ_CP032238	162163	D3W53_RS24280	WP_000062185.1	165	RG
Plasmid	PTU-C	NZ_CP032238	162163	D3W53_RS24285	WP_001067855.1	234	RG			Tnp_ISfinder		IS6-like element IS26 family transposase (translation)
Plasmid	PTU-C	NZ_CP032238	162163	D3W53_RS24295	WP_001067855.1	234	RG			Tnp_ISfinder		IS6-like element IS26 family transposase (translation)
Plasmid	PTU-C	NZ_CP032238	162163	D3W53_RS26435	WP_001044210.1	46	RG
Plasmid	PTU-C	NZ_CP032238	162163	D3W53_RS24310	WP_119173447.1	497	RG			Tnp_ISEscan		IS91 family transposase (translation)
Plasmid	PTU-C	NZ_CP032238	162163	D3W53_RS24320	WP_023300759.1	404	RG				AMR	floR
Plasmid	PTU-C	NZ_CP032238	162163	D3W53_RS24325	WP_001255015.1	101	RG
Plasmid	PTU-C	NZ_CP032238	162163	D3W53_RS24335	WP_032153701.1	399	RG				AMR	tet(A)
Plasmid	PTU-C	NZ_CP032238	162163	D3W53_RS24340	WP_001493764.1	216	RG
Plasmid	PTU-C	NZ_CP032238	162163	D3W53_RS24345	WP_000844627.1	80	RG
Plasmid	PTU-C	NZ_CP032238	162163	D3W53_RS24355	WP_000480968.1	278	RG				AMR	aph(6)-Id
Plasmid	PTU-C	NZ_CP032238	162163	D3W53_RS24360	WP_001082319.1	267	RG				AMR	aph(3'')-Ib
Plasmid	PTU-C	NZ_CP032238	162163	D3W53_RS24365	WP_001043260.1	271	RG				AMR	sul2
Plasmid	PTU-C	NZ_CP032238	162163	D3W53_RS24375	WP_000338945.1	103	RG
Plasmid	PTU-C	NZ_CP032238	162163	D3W53_RS24380	WP_001151304.1	261	RG	DNA, RNA and nucleotide metabolism			Plasmid partition	parA; phrog_164
Plasmid	PTU-C	NZ_CP032238	162163	D3W53_RS24385	WP_001207227.1	393	RG	DNA, RNA and nucleotide metabolism			Plasmid partition	parB; phrog_1033
Plasmid	PTU-C	NZ_CP032238	162163	D3W53_RS24390	WP_000703827.1	90	RG
Plasmid	PTU-C	NZ_CP032238	162163	D3W53_RS24395	WP_000074431.1	211	RG		Defense-cut_ga			Type_II_MTases_FAM_33
Plasmid	PTU-C	NZ_CP032238	162163	D3W53_RS26445	WP_000939033.1	47	RG
Plasmid	PTU-C	NZ_CP032238	162163	D3W53_RS24400	WP_001125905.1	125	RG
Plasmid	PTU-C	NZ_CP032238	162163	D3W53_RS26625	WP_000044824.1	93	RG
Plasmid	PTU-C	NZ_CP032238	162163	D3W53_RS24410	WP_000344151.1	224	RG
Plasmid	PTU-C	NZ_CP032238	162163	D3W53_RS24415	WP_005507681.1	143	RG
Plasmid	PTU-C	NZ_CP032238	162163	D3W53_RS24420	WP_002210541.1	103	RG
Plasmid	PTU-C	NZ_CP032238	162163	D3W53_RS24425	WP_000647189.1	166	RG
Plasmid	PTU-C	NZ_CP032238	162163	D3W53_RS24430	WP_000936896.1	475	NRG		Defense-strict			DruM
Plasmid	PTU-C	NZ_CP032238	162163	D3W53_RS24435	WP_000268551.1	218	NRG
Plasmid	PTU-C	NZ_CP032238	162163	D3W53_RS24440	WP_000362482.1	72	NRG
Plasmid	PTU-C	NZ_CP032238	162163	D3W53_RS24445	WP_000464631.1	205	NRG
Plasmid	PTU-C	NZ_CP032238	162163	D3W53_RS24455	WP_000542259.1	99	NRG
Plasmid	PTU-C	NZ_CP032238	162163	D3W53_RS24460	WP_000468105.1	162	NRG
Plasmid	PTU-C	NZ_CP032238	162163	D3W53_RS24465	WP_000366822.1	730	RG
Plasmid	PTU-C	NZ_CP032238	162163	D3W53_RS24470	WP_001191892.1	77	NRG
Plasmid	PTU-C	NZ_CP032238	162163	D3W53_RS24475	WP_001249396.1	205	NRG
Plasmid	PTU-C	NZ_CP032238	162163	D3W53_RS24480	WP_064986968.1	990	NRG
Plasmid	PTU-C	NZ_CP032238	162163	D3W53_RS24485	WP_000178857.1	621	RG
Plasmid	PTU-C	NZ_CP032238	162163	D3W53_RS24490	WP_000332868.1	194	NRG
Plasmid	PTU-C	NZ_CP032238	162163	D3W53_RS24495	WP_000743449.1	209	NRG
Plasmid	PTU-C	NZ_CP032238	162163	D3W53_RS24500	WP_000122507.1	148	NRG
Plasmid	PTU-C	NZ_CP032238	162163	D3W53_RS24505	WP_000869297.1	125	NRG
Plasmid	PTU-C	NZ_CP032238	162163	D3W53_RS24510	WP_001231464.1	220	NRG
Plasmid	PTU-C	NZ_CP032238	162163	D3W53_RS26460	WP_001275801.1	47	NRG
Plasmid	PTU-C	NZ_CP032238	162163	D3W53_RS24515	WP_001326174.1	125	NRG
Plasmid	PTU-C	NZ_CP032238	162163	D3W53_RS24520	WP_000805625.1	93	RG
Plasmid	PTU-C	NZ_CP032238	162163	D3W53_RS24525	WP_001049717.1	208	NRG
Plasmid	PTU-C	NZ_CP032238	162163	D3W53_RS24530	WP_000794249.1	305	NRG
Plasmid	PTU-C	NZ_CP032238	162163	D3W53_RS24535	WP_024131605.1	437	NRG
Plasmid	PTU-C	NZ_CP032238	162163	D3W53_RS24540	WP_000793435.1	192	NRG
Plasmid	PTU-C	NZ_CP032238	162163	D3W53_RS24545	WP_000479535.1	130	NRG
Plasmid	PTU-C	NZ_CP032238	162163	D3W53_RS24550	WP_000608644.1	420	RG	integration and excision		Tnp_ISfinder		phrog_11704; IS1380-like element ISEc9 family transposase (translation)
Plasmid	PTU-C	NZ_CP032238	162163	D3W53_RS24555	WP_000976514.1	381	RG				AMR	blaCMY-2
Plasmid	PTU-C	NZ_CP032238	162163	D3W53_RS24560	WP_001221666.1	177	RG
Plasmid	PTU-C	NZ_CP032238	162163	D3W53_RS24565	WP_000118520.1	105	RG	moron, auxiliary metabolic gene and host takeover				phrog_1395
Plasmid	PTU-C	NZ_CP032238	162163	D3W53_RS24575	WP_000606835.1	1828	NRG
Plasmid	PTU-C	NZ_CP032238	162163	D3W53_RS24580	WP_001259346.1	235	NRG
Plasmid	PTU-C	NZ_CP032238	162163	D3W53_RS24585	WP_000637384.1	815	NRG
Plasmid	PTU-C	NZ_CP032238	162163	D3W53_RS24590	WP_000351984.1	105	NRG
Plasmid	PTU-C	NZ_CP032238	162163	D3W53_RS24595	WP_001010740.1	176	NRG
Plasmid	PTU-C	NZ_CP032238	162163	D3W53_RS24600	WP_001447719.1	421	NRG
Plasmid	PTU-C	NZ_CP032238	162163	D3W53_RS24605	WP_000575345.1	223	NRG
Plasmid	PTU-C	NZ_CP032238	162163	D3W53_RS24610	WP_000983282.1	335	RG
Plasmid	PTU-C	NZ_CP032238	162163	D3W53_RS24615	WP_119173449.1	935	NRG
Plasmid	PTU-C	NZ_CP032238	162163	D3W53_RS24620	WP_000709517.1	286	NRG
Plasmid	PTU-C	NZ_CP032238	162163	D3W53_RS24625	WP_000796664.1	213	NRG
Plasmid	PTU-C	NZ_CP032238	162163	D3W53_RS24630	WP_000547566.1	106	NRG
Plasmid	PTU-C	NZ_CP032238	162163	D3W53_RS24635	WP_001186917.1	61	NRG
Plasmid	PTU-C	NZ_CP032238	162163	D3W53_RS24640	WP_000085160.1	322	NRG	moron, auxiliary metabolic gene and host takeover				phrog_249
Plasmid	PTU-C	NZ_CP032238	162163	D3W53_RS24645	WP_000739139.1	302	NRG
Plasmid	PTU-C	NZ_CP032238	162163	D3W53_RS24650	WP_000987165.1	176	NRG	DNA, RNA and nucleotide metabolism				phrog_44
Plasmid	PTU-C	NZ_CP032238	162163	D3W53_RS24655	WP_001282585.1	329	NRG	DNA, RNA and nucleotide metabolism		Recombinase		phrog_252; PF03837
Plasmid	PTU-C	NZ_CP032238	162163	D3W53_RS24660	WP_000706865.1	336	NRG	DNA, RNA and nucleotide metabolism				phrog_434
Plasmid	PTU-C	NZ_CP032238	162163	D3W53_RS24670	WP_000170087.1	425	NRG
Plasmid	PTU-C	NZ_CP032238	162163	D3W53_RS24675	WP_000039319.1	598	NRG	moron, auxiliary metabolic gene and host takeover				phrog_17276
Plasmid	PTU-C	NZ_CP032238	162163	D3W53_RS24680	WP_001447572.1	111	NRG
Plasmid	PTU-C	NZ_CP032238	162163	D3W53_RS24685	WP_000018872.1	179	NRG
Plasmid	PTU-C	NZ_CP032238	162163	D3W53_RS24690	WP_000793769.1	166	NRG
Plasmid	PTU-C	NZ_CP032238	162163	D3W53_RS24695	WP_000477209.1	294	NRG		Defense-cut_ga			Type_II_MTases_FAM_38
Plasmid	PTU-C	NZ_CP032238	162163	D3W53_RS24700	WP_001102700.1	74	NRG
Plasmid	PTU-C	NZ_CP032238	162163	D3W53_RS24705	WP_000026577.1	129	NRG
Plasmid	PTU-C	NZ_CP032238	162163	D3W53_RS24710	WP_001176699.1	150	NRG
Plasmid	PTU-C	NZ_CP032238	162163	D3W53_RS26465	WP_002210529.1	80	NRG
Plasmid	PTU-C	NZ_CP032238	162163	D3W53_RS24720	WP_000651508.1	63	NRG
Plasmid	PTU-C	NZ_CP032238	162163	D3W53_RS24725	WP_001337696.1	125	NRG
Plasmid	PTU-C	NZ_CP032238	162163	D3W53_RS24730	WP_001300563.1	370	RG			Tnp_ISfinder		IS4-like element IS421 family transposase (translation)
Plasmid	PTU-C	NZ_CP032238	162163	D3W53_RS24735	WP_000209093.1	114	NRG
Plasmid	PTU-C	NZ_CP032238	162163	D3W53_RS24740	WP_000410925.1	100	NRG
Plasmid	PTU-C	NZ_CP032238	162163	D3W53_RS24745	WP_064986925.1	541	NRG	other	Defense-strict			Type_II_MTases_FAM_2; phrog_363
Plasmid	PTU-C	NZ_CP032238	162163	D3W53_RS24750	WP_000687894.1	143	NRG
Plasmid	PTU-C	NZ_CP032238	162163	D3W53_RS24755	WP_001093867.1	184	NRG
Plasmid	PTU-C	NZ_CP032238	162163	D3W53_RS24760	WP_000042274.1	128	NRG
Plasmid	PTU-C	NZ_CP032238	162163	D3W53_RS24765	WP_001187969.1	817	NRG	moron, auxiliary metabolic gene and host takeover	Defense-strict			DndC; phrog_12882
Plasmid	PTU-C	NZ_CP032238	162163	D3W53_RS24770	WP_000050847.1	67	NRG
Plasmid	PTU-C	NZ_CP032238	162163	D3W53_RS24775	WP_000071870.1	201	NRG	DNA, RNA and nucleotide metabolism				phrog_7076
Plasmid	PTU-C	NZ_CP032238	162163	D3W53_RS24780	WP_000184110.1	89	NRG
Plasmid	PTU-C	NZ_CP032238	162163	D3W53_RS24785	WP_000260293.1	72	NRG
Plasmid	PTU-C	NZ_CP032238	162163	D3W53_RS24790	WP_000064432.1	185	NRG
Plasmid	PTU-C	NZ_CP032238	162163	D3W53_RS24795	WP_000595210.1	283	NRG
Plasmid	PTU-C	NZ_CP032238	162163	D3W53_RS24800	WP_001077336.1	128	NRG
Plasmid	PTU-C	NZ_CP032238	162163	D3W53_RS24805	WP_000122922.1	575	NRG
Plasmid	PTU-C	NZ_CP032238	162163	D3W53_RS24810	WP_000268337.1	92	NRG
Plasmid	PTU-C	NZ_CP032238	162163	D3W53_RS24815	WP_000714163.1	73	NRG
Plasmid	PTU-C	NZ_CP032238	162163	D3W53_RS24820	WP_000427619.1	334	RG	integration and excision		Tnp_ISfinder		phrog_2199; IS110-like element IS5075 family transposase (translation)
Plasmid	PTU-C	NZ_CP032238	162163	D3W53_RS24825	WP_001138073.1	990	RG	integration and excision		Tnp_ISEscan		phrog_7951; Tn3 family transposase (translation)
Plasmid	PTU-C	NZ_CP032238	162163	D3W53_RS24830	WP_001162012.1	185	RG	DNA, RNA and nucleotide metabolism		Recombinase		phrog_125; PF00239
Plasmid	PTU-C	NZ_CP032238	162163	D3W53_RS24840	WP_000845039.1	337	RG	integration and excision		Recombinase		phrog_216; PF00589
Plasmid	PTU-C	NZ_CP032238	162163	D3W53_RS24845	WP_000361704.1	218	RG				AMR	qnrVC4
Plasmid	PTU-C	NZ_CP032238	162163	D3W53_RS24855	WP_015243636.1	110	RG	moron, auxiliary metabolic gene and host takeover				phrog_1395
Plasmid	PTU-C	NZ_CP032238	162163	D3W53_RS24860	WP_000846390.1	266	RG				AMR	blaOXA-10
Plasmid	PTU-C	NZ_CP032238	162163	D3W53_RS24865	WP_001209508.1	263	RG				AMR	aadA1
Plasmid	PTU-C	NZ_CP032238	162163	D3W53_RS24870	WP_004201280.1	157	RG	DNA, RNA and nucleotide metabolism			AMR	dfrA14; phrog_316
Plasmid	PTU-C	NZ_CP032238	162163	D3W53_RS24875	WP_001144737.1	88	RG
Plasmid	PTU-C	NZ_CP032238	162163	D3W53_RS24885	WP_001389365.1	254	RG			Tnp_ISfinder		IS6-like element IS6100 family transposase (translation)
Plasmid	PTU-C	NZ_CP032238	162163	D3W53_RS24900	WP_001137892.1	194	RG
Plasmid	PTU-C	NZ_CP032238	162163	D3W53_RS24905	WP_000004159.1	412	RG
Plasmid	PTU-C	NZ_CP032238	162163	D3W53_RS24910	WP_000219391.1	301	RG				AMR	mph(A)
Plasmid	PTU-C	NZ_CP032238	162163	D3W53_RS24920	WP_001067855.1	234	RG			Tnp_ISfinder		IS6-like element IS26 family transposase (translation)
Plasmid	PTU-C	NZ_CP032238	162163	D3W53_RS24935	WP_001276635.1	329	RG
Plasmid	PTU-C	NZ_CP032238	162163	D3W53_RS24940	WP_001087810.1	78	RG
Plasmid	PTU-C	NZ_CP032238	162163	D3W53_RS24945	WP_000995361.1	121	RG
Plasmid	PTU-C	NZ_CP032238	162163	D3W53_RS24950	WP_000761850.1	212	RG
Plasmid	PTU-C	NZ_CP032238	162163	D3W53_RS24955	WP_000149288.1	561	RG	DNA, RNA and nucleotide metabolism				phrog_6397
Plasmid	PTU-C	NZ_CP032238	162163	D3W53_RS24960	WP_000732290.1	91	RG
Plasmid	PTU-C	NZ_CP032238	162163	D3W53_RS24965	WP_001294666.1	116	RG
Plasmid	PTU-C	NZ_CP032238	162163	D3W53_RS24970	WP_000414383.1	144	RG
Plasmid	PTU-C	NZ_CP032238	162163	D3W53_RS24975	WP_000427623.1	334	RG	integration and excision		Tnp_ISfinder		phrog_2199; IS110-like element IS4321 family transposase (translation)
Plasmid	PTU-C	NZ_CP032238	162163	D3W53_RS26480	WP_000338626.1	38	NRG
Plasmid	PTU-C	NZ_CP032238	162163	D3W53_RS24985	WP_000868820.1	124	NRG
Plasmid	PTU-C	NZ_CP032238	162163	D3W53_RS24990	WP_000988731.1	241	NRG
Plasmid	PTU-C	NZ_CP032238	162163	D3W53_RS25000	WP_001257735.1	1417	NRG
Plasmid	PTU-C	NZ_CP032238	162163	D3W53_RS25005	WP_001326394.1	146	NRG
Plasmid	PTU-C	NZ_CP032238	162163	D3W53_RS25015	WP_000278322.1	200	NRG
Plasmid	PTU-C	NZ_CP032238	162163	D3W53_RS25020	WP_000575657.1	93	NRG
Plasmid	PTU-C	NZ_CP032238	162163	D3W53_RS25030	WP_000949433.1	178	NRG
Plasmid	PTU-C	NZ_CP032238	162163	D3W53_RS25035	WP_000543934.1	336	RG	integration and excision		Recombinase		phrog_216; PF00589
Plasmid	PTU-C	NZ_CP032238	162163	D3W53_RS25040	WP_000997323.1	289	NRG	DNA, RNA and nucleotide metabolism	Defense-strict			DEDDh_I_II_III_IV_V_VI_1; phrog_29618
Plasmid	PTU-C	NZ_CP032238	162163	D3W53_RS25045	WP_000139717.1	163	NRG
Plasmid	PTU-C	NZ_CP032238	162163	D3W53_RS25050	WP_001097010.1	291	NRG
Plasmid	PTU-C	NZ_CP032238	162163	D3W53_RS25055	WP_000101568.1	346	NRG		Defense-cut_ga			JetC_III
Plasmid	PTU-C	NZ_CP032238	162163	D3W53_RS25065	WP_000811656.1	503	RG	DNA, RNA and nucleotide metabolism	Defense-strict			GajB_2; phrog_1967
Plasmid	PTU-C	NZ_CP032238	162163	D3W53_RS25070	WP_001326396.1	346	RG
Plasmid	PTU-C	NZ_CP032238	162163	D3W53_RS25075	WP_000256129.1	477	RG
Plasmid	PTU-C	NZ_CP032238	162163	D3W53_RS25080	WP_000534551.1	1204	NRG
Plasmid	PTU-C	NZ_CP032238	162163	D3W53_RS25085	WP_000683483.1	120	NRG
Plasmid	PTU-C	NZ_CP032238	162163	D3W53_RS25090	WP_000356489.1	90	NRG	transcription regulation				phrog_769
Plasmid	PTU-C	NZ_CP032238	162163	D3W53_RS25095	WP_032064504.1	177	NRG
Plasmid	PTU-C	NZ_CP032238	162163	D3W53_RS25100	WP_000891157.1	202	NRG
Plasmid	PTU-C	NZ_CP032238	162163	D3W53_RS25105	WP_001020646.1	183	NRG
Plasmid	PTU-C	NZ_CP032238	162163	D3W53_RS25110	WP_000651490.1	139	NRG
Plasmid	PTU-C	NZ_CP032238	162163	D3W53_RS25115	WP_000919078.1	97	NRG				Plasmid partition	parR
Plasmid	PTU-C	NZ_CP032238	162163	D3W53_RS25120	WP_000077458.1	327	NRG	DNA, RNA and nucleotide metabolism			Plasmid partition	parM; phrog_691
Plasmid	PTU-C	NZ_CP032238	162163	D3W53_RS25125	WP_001447712.1	179	NRG
Plasmid	PTU-E49	NZ_CP032239	159756	D3W53_RS25135	WP_032193599.1	234	RG				Plasmid replication	replication_initiation_protein
Plasmid	PTU-E49	NZ_CP032239	159756	D3W53_RS25145	WP_000105383.1	478	RG
Plasmid	PTU-E49	NZ_CP032239	159756	D3W53_RS25155	WP_001067858.1	234	RG			Tnp_ISfinder		IS6-like element IS26 family transposase (translation)
Plasmid	PTU-E49	NZ_CP032239	159756	D3W53_RS25175	WP_001067858.1	234	RG			Tnp_ISfinder		IS6-like element IS26 family transposase (translation)
Plasmid	PTU-E49	NZ_CP032239	159756	D3W53_RS25180	WP_001206356.1	263	RG				AMR	aadA2
Plasmid	PTU-E49	NZ_CP032239	159756	D3W53_RS25185	WP_001336345.1	96	RG
Plasmid	PTU-E49	NZ_CP032239	159756	D3W53_RS25190	WP_001083725.1	165	RG	DNA, RNA and nucleotide metabolism			AMR	dfrA12; phrog_316
Plasmid	PTU-E49	NZ_CP032239	159756	D3W53_RS25195	WP_000845039.1	337	RG	integration and excision		Recombinase		phrog_216; PF00589
Plasmid	PTU-E49	NZ_CP032239	159756	D3W53_RS26490	WP_000454193.1	116	RG
Plasmid	PTU-E49	NZ_CP032239	159756	D3W53_RS25205	WP_001161490.1	186	RG	DNA, RNA and nucleotide metabolism		Recombinase		phrog_125; PF00239
Plasmid	PTU-E49	NZ_CP032239	159756	D3W53_RS25210	WP_001138014.1	988	RG	integration and excision		Tnp_ISEscan		phrog_7951; Tn3-like element TnAs1 family transposase (translation)
Plasmid	PTU-E49	NZ_CP032239	159756	D3W53_RS25215	WP_000227969.1	358	RG	integration and excision		Tnp_ISfinder		phrog_2199; IS110 family transposase (translation)
Plasmid	PTU-E49	NZ_CP032239	159756	D3W53_RS25230	WP_000754566.1	138	RG
Plasmid	PTU-E49	NZ_CP032239	159756	D3W53_RS25235	WP_001261276.1	76	RG
Plasmid	PTU-E49	NZ_CP032239	159756	D3W53_RS25275	WP_119173451.1	236	NRG
Plasmid	PTU-E49	NZ_CP032239	159756	D3W53_RS25280	WP_119173452.1	486	NRG
Plasmid	PTU-E49	NZ_CP032239	159756	D3W53_RS25285	WP_158666848.1	448	NRG
Plasmid	PTU-E49	NZ_CP032239	159756	D3W53_RS25300	WP_050489276.1	701	NRG
Plasmid	PTU-E49	NZ_CP032239	159756	D3W53_RS25305	WP_001351999.1	716	NRG
Plasmid	PTU-E49	NZ_CP032239	159756	D3W53_RS25315	WP_059039599.1	448	RG	DNA, RNA and nucleotide metabolism	Defense-strict			RT_I_II_III_IV_V_VI_1; phrog_2825
Plasmid	PTU-E49	NZ_CP032239	159756	D3W53_RS25325	WP_141094272.1	127	NRG	integration and excision		Tnp_ISEscan		phrog_2577; IS200/IS605 family transposase (translation)
Plasmid	PTU-E49	NZ_CP032239	159756	D3W53_RS25345	WP_104692566.1	1157	NRG
Plasmid	PTU-E49	NZ_CP032239	159756	D3W53_RS25370	WP_000578338.1	244	RG
Plasmid	PTU-E49	NZ_CP032239	159756	D3W53_RS25405	WP_072647222.1	365	RG	head and packaging				phrog_1660
Plasmid	PTU-E49	NZ_CP032239	159756	D3W53_RS25410	WP_032203676.1	168	RG	other				phrog_415
Plasmid	PTU-E49	NZ_CP032239	159756	D3W53_RS25415	WP_119173453.1	1038	RG		Defense-strict			Type_I_REases_FAM_0.einsi_trimmed
Plasmid	PTU-E49	NZ_CP032239	159756	D3W53_RS25420	WP_072647224.1	422	NRG		Defense-strict			Type_I_S_01
Plasmid	PTU-E49	NZ_CP032239	159756	D3W53_RS25425	WP_072647227.1	518	RG	other	Defense-strict			EcoprrI; phrog_6380
Plasmid	PTU-E49	NZ_CP032239	159756	D3W53_RS25430	WP_001190712.1	73	RG	moron, auxiliary metabolic gene and host takeover				phrog_375
Plasmid	PTU-E49	NZ_CP032239	159756	D3W53_RS25435	WP_072647225.1	126	RG	moron, auxiliary metabolic gene and host takeover				phrog_577
Plasmid	PTU-E49	NZ_CP032239	159756	D3W53_RS25440	WP_000113018.1	59	RG
Plasmid	PTU-E49	NZ_CP032239	159756	D3W53_RS25445	WP_072647226.1	347	NRG	DNA, RNA and nucleotide metabolism				phrog_96
Plasmid	PTU-E49	NZ_CP032239	159756	D3W53_RS25450	WP_000654811.1	322	RG	integration and excision		Tnp_ISfinder		phrog_2262; IS5 family transposase (translation)
Plasmid	PTU-E49	NZ_CP032239	159756	D3W53_RS25455	WP_071527722.1	39	RG
Plasmid	PTU-E49	NZ_CP032239	159756	D3W53_RS25460	WP_001361625.1	73	RG	transcription regulation				phrog_1743
Plasmid	PTU-E49	NZ_CP032239	159756	D3W53_RS25465	WP_032203728.1	371	NRG	transcription regulation				phrog_63
Plasmid	PTU-E49	NZ_CP032239	159756	D3W53_RS25470	WP_000611664.1	283	NRG
Plasmid	PTU-E49	NZ_CP032239	159756	D3W53_RS25475	WP_000874156.1	69	NRG
Plasmid	PTU-E49	NZ_CP032239	159756	D3W53_RS25495	WP_000019448.1	326	RG	integration and excision		Tnp_ISfinder		phrog_3598; IS5-like element ISKpn26 family transposase (translation)
Plasmid	PTU-E49	NZ_CP032239	159756	D3W53_RS25505	WP_000542338.1	73	NRG
Plasmid	PTU-E49	NZ_CP032239	159756	D3W53_RS25510	WP_000067537.1	343	NRG	integration and excision		Recombinase		phrog_216; PF00589
Plasmid	PTU-E49	NZ_CP032239	159756	D3W53_RS25515	WP_001224232.1	103	NRG
Plasmid	PTU-E49	NZ_CP032239	159756	D3W53_RS25520	WP_000848370.1	186	NRG	DNA, RNA and nucleotide metabolism				phrog_2321
Plasmid	PTU-E49	NZ_CP032239	159756	D3W53_RS25525	WP_104692568.1	249	NRG	DNA, RNA and nucleotide metabolism				phrog_1305
Plasmid	PTU-E49	NZ_CP032239	159756	D3W53_RS25530	WP_001351995.1	213	RG
Plasmid	PTU-E49	NZ_CP032239	159756	D3W53_RS25535	WP_071447930.1	375	NRG		Defense-strict			CapRelSJ46
Plasmid	PTU-E49	NZ_CP032239	159756	D3W53_RS25540	WP_000747845.1	82	RG
Plasmid	PTU-E49	NZ_CP032239	159756	D3W53_RS25545	WP_000224043.1	146	RG	moron, auxiliary metabolic gene and host takeover				phrog_1629
Plasmid	PTU-E49	NZ_CP032239	159756	D3W53_RS26635	WP_089571553.1	82	NRG	lysis				phrog_21930
Plasmid	PTU-E49	NZ_CP032239	159756	D3W53_RS25560	WP_024175649.1	185	RG	lysis				phrog_7910
Plasmid	PTU-E49	NZ_CP032239	159756	D3W53_RS25565	WP_000068862.1	162	RG	DNA, RNA and nucleotide metabolism	Defense-cut_ga			Menshen_NsnC_2518623264; phrog_44
Plasmid	PTU-E49	NZ_CP032239	159756	D3W53_RS25570	WP_089571554.1	370	RG
Plasmid	PTU-E49	NZ_CP032239	159756	D3W53_RS25575	WP_001165933.1	103	RG
Plasmid	PTU-E49	NZ_CP032239	159756	D3W53_RS25580	WP_104692586.1	425	NRG
Plasmid	PTU-E49	NZ_CP032239	159756	D3W53_RS25595	WP_089571546.1	1171	RG	tail			Virulence factor	VFG036043(gb|WP_001038844); phrog_15824
Plasmid	PTU-E49	NZ_CP032239	159756	D3W53_RS25605	WP_000896262.1	66	RG
Plasmid	PTU-E49	NZ_CP032239	159756	D3W53_RS25610	WP_000222771.1	95	RG	moron, auxiliary metabolic gene and host takeover				phrog_1213
Plasmid	PTU-E49	NZ_CP032239	159756	D3W53_RS25615	WP_001139206.1	83	RG	moron, auxiliary metabolic gene and host takeover				phrog_2268
Plasmid	PTU-E49	NZ_CP032239	159756	D3W53_RS25655	WP_001214976.1	135	RG
Plasmid	PTU-E49	NZ_CP032239	159756	D3W53_RS25660	WP_000058717.1	294	RG
Plasmid	PTU-E49	NZ_CP032239	159756	D3W53_RS25665	WP_001493765.1	399	RG				AMR	tet(A)
Plasmid	PTU-E49	NZ_CP032239	159756	D3W53_RS25675	WP_001067855.1	234	RG			Tnp_ISfinder		IS6-like element IS26 family transposase (translation)
Plasmid	PTU-E49	NZ_CP032239	159756	D3W53_RS26510	WP_001044210.1	46	RG
Plasmid	PTU-E49	NZ_CP032239	159756	D3W53_RS25685	WP_001366550.1	245	RG	DNA, RNA and nucleotide metabolism		Recombinase		phrog_125; PF00239
Plasmid	PTU-E49	NZ_CP032239	159756	D3W53_RS25690	WP_000743213.1	74	RG
Plasmid	PTU-E49	NZ_CP032239	159756	D3W53_RS25695	WP_001120888.1	497	RG			Tnp_ISEscan		IS91-like element ISVsa3 family transposase (translation)
Plasmid	PTU-E49	NZ_CP032239	159756	D3W53_RS25705	WP_058657119.1	404	RG				AMR	floR
Plasmid	PTU-E49	NZ_CP032239	159756	D3W53_RS25710	WP_001255015.1	101	RG
Plasmid	PTU-E49	NZ_CP032239	159756	D3W53_RS25715	WP_015344975.1	497	RG			Tnp_ISEscan		catalyse the transposition of transposable elements or transposons IS91-like element ISVsa3 family transposase (translation)
Plasmid	PTU-E49	NZ_CP032239	159756	D3W53_RS25730	WP_001043260.1	271	RG				AMR	sul2
Plasmid	PTU-E49	NZ_CP032239	159756	D3W53_RS25745	WP_001339197.1	402	RG			Tnp_ISfinder		IS4-like element ISVsa5 family transposase (translation)
Plasmid	PTU-E49	NZ_CP032239	159756	D3W53_RS25765	WP_119173454.1	159	RG
Plasmid	PTU-E49	NZ_CP032239	159756	D3W53_RS25770	WP_001067855.1	234	RG			Tnp_ISfinder		IS6-like element IS26 family transposase (translation)
Plasmid	PTU-E49	NZ_CP032239	159756	D3W53_RS25790	WP_001175593.1	107	RG		Defense-strict			csa3_I_II_III_IV_V_VI_2
Plasmid	PTU-E49	NZ_CP032239	159756	D3W53_RS25795	WP_001089729.1	377	RG
Plasmid	PTU-E49	NZ_CP032239	159756	D3W53_RS25805	WP_000124023.1	995	RG	integration and excision		Tnp_ISEscan		phrog_7951; Tn3 family transposase (translation)
Plasmid	PTU-E49	NZ_CP032239	159756	D3W53_RS26515	WP_020219413.1	46	RG
Plasmid	PTU-E49	NZ_CP032239	159756	D3W53_RS25815	WP_001235713.1	185	RG	DNA, RNA and nucleotide metabolism		Recombinase		phrog_125; PF00239
Plasmid	PTU-E49	NZ_CP032239	159756	D3W53_RS25820	WP_000027057.1	286	RG				AMR	blaTEM-1
Plasmid	PTU-E49	NZ_CP032239	159756	D3W53_RS25825	WP_000034420.1	263	RG				AMR	sul3
Plasmid	PTU-E49	NZ_CP032239	159756	D3W53_RS25830	WP_000654811.1	322	RG	integration and excision		Tnp_ISfinder		phrog_2262; IS5 family transposase (translation)
Plasmid	PTU-E49	NZ_CP032239	159756	D3W53_RS25840	WP_001354008.1	81	RG
Plasmid	PTU-E49	NZ_CP032239	159756	D3W53_RS25845	WP_000612791.1	287	RG
Plasmid	PTU-E49	NZ_CP032239	159756	D3W53_RS25860	WP_001067855.1	234	RG			Tnp_ISfinder		IS6-like element IS26 family transposase (translation)
Plasmid	PTU-E49	NZ_CP032239	159756	D3W53_RS25865	WP_000018329.1	271	RG				AMR	aph(3')-Ia
Plasmid	PTU-E49	NZ_CP032239	159756	D3W53_RS25870	WP_001067855.1	234	RG			Tnp_ISfinder		IS6-like element IS26 family transposase (translation)
Plasmid	PTU-E49	NZ_CP032239	159756	D3W53_RS25880	WP_072796249.1	113	NRG	transcription regulation				phrog_1704
Plasmid	PTU-E49	NZ_CP032239	159756	D3W53_RS25890	WP_001214976.1	135	RG
Plasmid	PTU-E49	NZ_CP032239	159756	D3W53_RS25895	WP_000058717.1	294	RG
Plasmid	PTU-E49	NZ_CP032239	159756	D3W53_RS25900	WP_001493765.1	399	RG				AMR	tet(A)
Plasmid	PTU-E49	NZ_CP032239	159756	D3W53_RS25905	WP_001493764.1	216	RG
Plasmid	PTU-E49	NZ_CP032239	159756	D3W53_RS25910	WP_000844627.1	80	RG
Plasmid	PTU-E49	NZ_CP032239	159756	D3W53_RS25920	WP_001067855.1	234	RG			Tnp_ISfinder		IS6-like element IS26 family transposase (translation)
Plasmid	PTU-E49	NZ_CP032239	159756	D3W53_RS25930	WP_001389365.1	254	RG			Tnp_ISfinder		IS6-like element IS6100 family transposase (translation)
Plasmid	PTU-E49	NZ_CP032239	159756	D3W53_RS25935	WP_162852153.1	146	RG
Plasmid	PTU-E49	NZ_CP032239	159756	D3W53_RS25940	WP_042881802.1	72	RG
Plasmid	PTU-E49	NZ_CP032239	159756	D3W53_RS25945	WP_064145616.1	230	RG	transcription regulation	Defense-cut_ga			RosmerTA_RmrA_2662548665; phrog_4
Plasmid	PTU-E49	NZ_CP032239	159756	D3W53_RS25955	WP_001137892.1	194	RG
Plasmid	PTU-E49	NZ_CP032239	159756	D3W53_RS25960	WP_000004159.1	412	RG
Plasmid	PTU-E49	NZ_CP032239	159756	D3W53_RS25965	WP_000219391.1	301	RG				AMR	mph(A)
Plasmid	PTU-E49	NZ_CP032239	159756	D3W53_RS25970	WP_001067855.1	234	RG			Tnp_ISfinder		IS6-like element IS26 family transposase (translation)
Plasmid	PTU-E49	NZ_CP032239	159756	D3W53_RS25975	WP_000200069.1	336	RG	DNA, RNA and nucleotide metabolism			Plasmid replication	replication_initiation_protein; phrog_775
Plasmid	PTU-E49	NZ_CP032239	159756	D3W53_RS25980	WP_000523812.1	388	RG	DNA, RNA and nucleotide metabolism			Plasmid partition	parA; phrog_164
Plasmid	PTU-E49	NZ_CP032239	159756	D3W53_RS25985	WP_001698877.1	323	RG	DNA, RNA and nucleotide metabolism			Plasmid partition	parB; phrog_1146
Plasmid	PTU-E49	NZ_CP032239	159756	D3W53_RS26000	WP_049239040.1	402	RG	integration and excision	Defense-strict	Tnp_ISEscan		cas12f2_V-F_1; phrog_12300; transposase (translation)
Plasmid	PTU-E49	NZ_CP032239	159756	D3W53_RS26010	WP_097739798.1	423	RG	DNA, RNA and nucleotide metabolism				phrog_1268
Plasmid	PTU-E49	NZ_CP032239	159756	D3W53_RS26015	WP_001776124.1	141	RG	DNA, RNA and nucleotide metabolism				phrog_811
Plasmid	PTU-E49	NZ_CP032239	159756	D3W53_RS26045	WP_000794337.1	290	RG		Defense-strict			Type_II_REase32
Plasmid	PTU-E49	NZ_CP032239	159756	D3W53_RS26050	WP_001352013.1	154	RG	transcription regulation	Defense-cut_ga			RosmerTA_RmrA_2676476075; phrog_2328
Plasmid	PTU-E49	NZ_CP032239	159756	D3W53_RS26065	WP_000133023.1	240	RG
Plasmid	PTU-E49	NZ_CP032239	159756	D3W53_RS26070	WP_000071636.1	161	RG
Plasmid	PTU-E49	NZ_CP032239	159756	D3W53_RS26090	WP_001339197.1	402	RG			Tnp_ISfinder		IS4-like element ISVsa5 family transposase (translation)
Plasmid	PTU-FE	NZ_CP032258	128033	AM446_RS00010	WP_000139341.1	186	RG
Plasmid	PTU-FE	NZ_CP032258	128033	AM446_RS00015	WP_013023861.1	70	RG
Plasmid	PTU-FE	NZ_CP032258	128033	AM446_RS00030	WP_023144756.1	44	RG
Plasmid	PTU-FE	NZ_CP032258	128033	AM446_RS00035	WP_000083850.1	84	RG
Plasmid	PTU-FE	NZ_CP032258	128033	AM446_RS00045	WP_031943482.1	24	RG
Plasmid	PTU-FE	NZ_CP032258	128033	AM446_RS00050	WP_001617855.1	285	RG				Plasmid replication	replication_initiation_protein
Plasmid	PTU-FE	NZ_CP032258	128033	AM446_RS28435	WP_001333237.1	46	RG
Plasmid	PTU-FE	NZ_CP032258	128033	AM446_RS00060	WP_000616807.1	217	RG
Plasmid	PTU-FE	NZ_CP032258	128033	AM446_RS28440	WP_000557619.1	85	RG
Plasmid	PTU-FE	NZ_CP032258	128033	AM446_RS00065	WP_001398199.1	133	RG	moron, auxiliary metabolic gene and host takeover				phrog_1936
Plasmid	PTU-FE	NZ_CP032258	128033	AM446_RS00075	WP_001262765.1	436	NRG
Plasmid	PTU-FE	NZ_CP032258	128033	AM446_RS00085	WP_000027057.1	286	RG				AMR	blaTEM-1
Plasmid	PTU-FE	NZ_CP032258	128033	AM446_RS00090	WP_001067858.1	234	RG			Tnp_ISfinder		IS6-like element IS26 family transposase (translation)
Plasmid	PTU-FE	NZ_CP032258	128033	AM446_RS00115	WP_000449408.1	52	RG
Plasmid	PTU-FE	NZ_CP032258	128033	AM446_RS00120	WP_000949452.1	168	RG
Plasmid	PTU-FE	NZ_CP032258	128033	AM446_RS00125	WP_012372823.1	271	RG
Plasmid	PTU-FE	NZ_CP032258	128033	AM446_RS00135	WP_000118029.1	628	RG
Plasmid	PTU-FE	NZ_CP032258	128033	AM446_RS00140	WP_000178050.1	175	RG
Plasmid	PTU-FE	NZ_CP032258	128033	AM446_RS00145	WP_000119836.1	459	RG
Plasmid	PTU-FE	NZ_CP032258	128033	AM446_RS00150	WP_000964653.1	427	RG
Plasmid	PTU-FE	NZ_CP032258	128033	AM446_RS00155	WP_000729218.1	376	RG
Plasmid	PTU-FE	NZ_CP032258	128033	AM446_RS00160	WP_119163881.1	231	RG
Plasmid	PTU-FE	NZ_CP032258	128033	AM446_RS00165	WP_001267176.1	161	RG
Plasmid	PTU-FE	NZ_CP032258	128033	AM446_RS00170	WP_000874189.1	161	RG
Plasmid	PTU-FE	NZ_CP032258	128033	AM446_RS00195	WP_000371882.1	86	RG
Plasmid	PTU-FE	NZ_CP032258	128033	AM446_RS00200	WP_000194542.1	169	RG
Plasmid	PTU-FE	NZ_CP032258	128033	AM446_RS00205	WP_000142452.1	115	RG
Plasmid	PTU-FE	NZ_CP032258	128033	AM446_RS00215	WP_001080732.1	111	NRG
Plasmid	PTU-FE	NZ_CP032258	128033	AM446_RS00245	WP_001224623.1	291	RG
Plasmid	PTU-FE	NZ_CP032258	128033	AM446_RS00250	WP_000981091.1	258	RG
Plasmid	PTU-FE	NZ_CP032258	128033	AM446_RS00255	WP_001100763.1	753	RG
Plasmid	PTU-FE	NZ_CP032258	128033	AM446_RS00260	WP_001020413.1	391	RG				Virulence factor	VFG036084(gb|WP_001020413); VFG001827(gb|WP_001020414)
Plasmid	PTU-FE	NZ_CP032258	128033	AM446_RS00285	WP_001189113.1	502	RG		Defense-strict			RT_I_II_III_IV_V_VI_1
Plasmid	PTU-FE	NZ_CP032258	128033	AM446_RS00295	WP_000839179.1	134	RG	integration and excision		Tnp_ISEscan		phrog_1013; IS66 family insertion sequence hypothetical protein (translation)
Plasmid	PTU-FE	NZ_CP032258	128033	AM446_RS00300	WP_000612626.1	115	RG			Tnp_ISEscan		IS66 family insertion sequence element accessory protein TnpB (translation)
Plasmid	PTU-FE	NZ_CP032258	128033	AM446_RS00310	WP_001310017.1	340	RG	integration and excision		Tnp_ISfinder		phrog_1157; IS21-like element IS100 family transposase (translation)
Plasmid	PTU-FE	NZ_CP032258	128033	AM446_RS00315	WP_001300609.1	260	RG	DNA, RNA and nucleotide metabolism	Defense-cut_ga	Tnp_ISEscan		Dodola_DolB; phrog_3277; IS21-like element IS100kyp family helper ATPase IstB (translation)
Plasmid	PTU-FE	NZ_CP032258	128033	AM446_RS00325	WP_000977394.1	263	NRG
Plasmid	PTU-FE	NZ_CP032258	128033	AM446_RS00330	WP_001298664.1	656	NRG
Plasmid	PTU-FE	NZ_CP032258	128033	AM446_RS00340	WP_001322642.1	90	NRG	transcription regulation				phrog_10566
Plasmid	PTU-FE	NZ_CP032258	128033	AM446_RS00350	WP_001072358.1	389	RG
Plasmid	PTU-FE	NZ_CP032258	128033	AM446_RS00355	WP_042347974.1	59	RG
Plasmid	PTU-FE	NZ_CP032258	128033	AM446_RS00360	WP_001066941.1	246	RG	integration and excision		Recombinase		phrog_216; PF00589
Plasmid	PTU-FE	NZ_CP032258	128033	AM446_RS00365	WP_000361610.1	325	RG	DNA, RNA and nucleotide metabolism			Plasmid replication	replication_initiation_protein; phrog_775
Plasmid	PTU-FE	NZ_CP032258	128033	AM446_RS00375	WP_001617898.1	243	NRG
Plasmid	PTU-FE	NZ_CP032258	128033	AM446_RS00400	WP_000081352.1	310	RG
Plasmid	PTU-FE	NZ_CP032258	128033	AM446_RS00405	WP_001373486.1	467	RG
Plasmid	PTU-FE	NZ_CP032258	128033	AM446_RS00410	WP_012372828.1	338	RG	integration and excision		Tnp_ISfinder		phrog_3598; IS5-like element IS5 family transposase (translation)
Plasmid	PTU-FE	NZ_CP032258	128033	AM446_RS00425	WP_001513659.1	105	NRG
Plasmid	PTU-FE	NZ_CP032258	128033	AM446_RS00435	WP_001513660.1	119	NRG
Plasmid	PTU-FE	NZ_CP032258	128033	AM446_RS00440	WP_001513661.1	59	RG
Plasmid	PTU-FE	NZ_CP032258	128033	AM446_RS00445	WP_001216034.1	126	RG	moron, auxiliary metabolic gene and host takeover				phrog_577
Plasmid	PTU-FE	NZ_CP032258	128033	AM446_RS00450	WP_001190712.1	73	RG	moron, auxiliary metabolic gene and host takeover				phrog_375
Plasmid	PTU-FE	NZ_CP032258	128033	AM446_RS00455	WP_001617892.1	518	RG	other	Defense-strict			EcoprrI; phrog_6380
Plasmid	PTU-FE	NZ_CP032258	128033	AM446_RS00460	WP_001617890.1	427	NRG		Defense-strict			Type_I_S_01
Plasmid	PTU-FE	NZ_CP032258	128033	AM446_RS00465	WP_001553854.1	1038	RG		Defense-strict			Type_I_REases_FAM_0.einsi_trimmed
Plasmid	PTU-FE	NZ_CP032258	128033	AM446_RS00480	WP_000991832.1	310	RG		Defense-strict			Effector_4TM_S_4TM
Plasmid	PTU-FE	NZ_CP032258	128033	AM446_RS00485	WP_000246636.1	331	RG		Defense-strict			Cyclase_SMODS
Plasmid	PTU-FE	NZ_CP032258	128033	AM446_RS00490	WP_000813634.1	72	RG
Plasmid	PTU-FE	NZ_CP032258	128033	AM446_RS00495	WP_001159868.1	101	RG
Plasmid	PTU-FE	NZ_CP032258	128033	AM446_RS00500	WP_000016982.1	268	RG	integration and excision		Recombinase		phrog_216; PF00589
Plasmid	PTU-FE	NZ_CP032258	128033	AM446_RS00505	WP_000852146.1	251	RG				Plasmid replication	replication_initiation_protein
Plasmid	PTU-FE	NZ_CP032258	128033	AM446_RS00510	WP_000772446.1	388	RG	DNA, RNA and nucleotide metabolism	Defense-cut_ga		Plasmid partition	RosmerTA_RmrA_2664250653; parA; phrog_164
Plasmid	PTU-FE	NZ_CP032258	128033	AM446_RS00515	WP_000817036.1	323	RG	DNA, RNA and nucleotide metabolism			Plasmid partition	parB; phrog_1146
Plasmid	PTU-FE	NZ_CP032258	128033	AM446_RS00530	WP_001348615.1	300	RG
Plasmid	PTU-FE	NZ_CP032258	128033	AM446_RS00540	WP_000086185.1	227	RG	other	Defense-strict			Type_II_MTases_FAM_1; phrog_6025
Plasmid	PTU-FE	NZ_CP032258	128033	AM446_RS00545	WP_001104873.1	73	RG
Plasmid	PTU-FE	NZ_CP032258	128033	AM446_RS00550	WP_000274437.1	144	RG
Plasmid	PTU-FE	NZ_CP032258	128033	AM446_RS00555	WP_001753849.1	258	RG
Plasmid	PTU-FE	NZ_CP032258	128033	AM446_RS00565	WP_001671341.1	100	RG	moron, auxiliary metabolic gene and host takeover				phrog_10132
Plasmid	PTU-FE	NZ_CP032258	128033	AM446_RS00570	WP_000271753.1	140	RG
Plasmid	PTU-FE	NZ_CP032258	128033	AM446_RS00575	WP_001027516.1	63	RG
Plasmid	PTU-FE	NZ_CP032258	128033	AM446_RS00590	WP_000218642.1	76	RG
Plasmid	PTU-FE	NZ_CP032258	128033	AM446_RS00595	WP_000170714.1	453	RG
Plasmid	PTU-FE	NZ_CP032258	128033	AM446_RS00600	WP_001348621.1	187	RG		Defense-cut_ga			Type_II_MTases_FAM_6
Plasmid	PTU-FE	NZ_CP032258	128033	AM446_RS00605	WP_001617878.1	80	NRG
Plasmid	PTU-FE	NZ_CP032258	128033	AM446_RS00620	WP_000290841.1	179	RG	DNA, RNA and nucleotide metabolism				phrog_44
Plasmid	PTU-FE	NZ_CP032258	128033	AM446_RS00625	WP_000005990.1	77	RG
Plasmid	PTU-FE	NZ_CP032258	128033	AM446_RS00630	WP_162897652.1	652	RG	DNA, RNA and nucleotide metabolism			Plasmid partition	parB; phrog_1033
Plasmid	PTU-FE	NZ_CP032258	128033	AM446_RS00635	WP_119163883.1	144	RG
Plasmid	PTU-FE	NZ_CP032258	128033	AM446_RS00640	WP_001526045.1	239	RG
Plasmid	PTU-FE	NZ_CP032258	128033	AM446_RS00645	WP_001312861.1	52	RG	moron, auxiliary metabolic gene and host takeover	Defense-strict			Hok; phrog_251
Plasmid	PTU-FE	NZ_CP032258	128033	AM446_RS28780	WP_000275859.1	68	NRG
Plasmid	PTU-FE	NZ_CP032258	128033	AM446_RS00665	WP_000107535.1	95	RG
Plasmid	PTU-FE	NZ_CP032258	128033	AM446_RS00670	WP_001234469.1	273	RG
Plasmid	PTU-FE	NZ_CP032258	128033	AM446_RS00675	WP_000243712.1	200	NRG
Plasmid	PTU-FE	NZ_CP032258	128033	AM446_RS00680	WP_001151566.1	127	NRG
Plasmid	PTU-FE	NZ_CP032258	128033	AM446_RS00685	WP_001348626.1	225	NRG
Plasmid	PTU-FE	NZ_CP032258	128033	AM446_RS00690	WP_001254388.1	75	RG
Plasmid	PTU-FE	NZ_CP032258	128033	AM446_RS00695	WP_000338606.1	120	RG
Plasmid	PTU-FE	NZ_CP032258	128033	AM446_RS00700	WP_000012107.1	103	RG
Plasmid	PTU-FE	NZ_CP032258	128033	AM446_RS00705	WP_000399791.1	188	RG
Plasmid	PTU-FE	NZ_CP032258	128033	AM446_RS00710	WP_148725207.1	234	RG
Plasmid	PTU-FE	NZ_CP032258	128033	AM446_RS00715	WP_000146687.1	483	RG
Plasmid	PTU-FE	NZ_CP032258	128033	AM446_RS00720	WP_013023871.1	195	NRG
Plasmid	PTU-FE	NZ_CP032258	128033	AM446_RS00725	WP_001617876.1	119	NRG
Plasmid	PTU-FE	NZ_CP032258	128033	AM446_RS00730	WP_000809886.1	171	NRG
Plasmid	PTU-FE	NZ_CP032258	128033	AM446_RS00735	WP_001278694.1	73	NRG	other				phrog_54
Plasmid	PTU-FE	NZ_CP032258	128033	AM446_RS00740	WP_001064258.1	875	RG
Plasmid	PTU-FE	NZ_CP032258	128033	AM446_RS00745	WP_000214084.1	128	NRG
Plasmid	PTU-FE	NZ_CP032258	128033	AM446_RS00750	WP_001203727.1	210	NRG
Plasmid	PTU-FE	NZ_CP032258	128033	AM446_RS00755	WP_000830190.1	330	RG
Plasmid	PTU-FE	NZ_CP032258	128033	AM446_RS00760	WP_000224413.1	101	NRG
Plasmid	PTU-FE	NZ_CP032258	128033	AM446_RS00765	WP_001080259.1	212	NRG
Plasmid	PTU-FE	NZ_CP032258	128033	AM446_RS00770	WP_000821866.1	616	NRG
Plasmid	PTU-FE	NZ_CP032258	128033	AM446_RS00775	WP_000864347.1	85	NRG
Plasmid	PTU-FE	NZ_CP032258	128033	AM446_RS00780	WP_001030401.1	247	NRG
Plasmid	PTU-FE	NZ_CP032258	128033	AM446_RS00785	WP_000019450.1	326	RG	integration and excision		Tnp_ISfinder		phrog_3598; IS5-like element ISKpn26 family transposase (translation)
Plasmid	PTU-FE	NZ_CP032258	128033	AM446_RS00800	WP_001348757.1	106	NRG
Plasmid	PTU-FE	NZ_CP032258	128033	AM446_RS00805	WP_001617873.1	94	NRG
Plasmid	PTU-FE	NZ_CP032258	128033	AM446_RS00810	WP_000059829.1	181	NRG
Plasmid	PTU-FE	NZ_CP032258	128033	AM446_RS00815	WP_071571857.1	115	NRG
Plasmid	PTU-FE	NZ_CP032258	128033	AM446_RS00820	WP_001348758.1	141	NRG
Plasmid	PTU-FE	NZ_CP032258	128033	AM446_RS00825	WP_000944328.1	457	RG
Plasmid	PTU-FE	NZ_CP032258	128033	AM446_RS00830	WP_001007062.1	939	NRG
Plasmid	PTU-FE	NZ_CP032258	128033	AM446_RS00835	WP_000605862.1	165	NRG
Plasmid	PTU-FE	NZ_CP032258	128033	AM446_RS00840	WP_162897654.1	243	RG
Plasmid	PTU-FE	NZ_CP032258	128033	AM446_RS00845	WP_000199914.1	259	NRG
Plasmid	PTU-FE	NZ_CP032258	128033	AM446_RS00850	WP_047605472.1	741	RG
Plasmid	PTU-FE	NZ_CP032258	128033	AM446_RS00855	WP_001617867.1	1756	RG
Plasmid	PTU-B/O/K/Z	NZ_CP032260	87423	AM446_RS01225	WP_000152384.1	374	NRG
Plasmid	PTU-B/O/K/Z	NZ_CP032260	87423	AM446_RS28450	WP_181574513.1	441	NRG
Plasmid	PTU-B/O/K/Z	NZ_CP032260	87423	AM446_RS28455	WP_001346191.1	48	NRG
Plasmid	PTU-B/O/K/Z	NZ_CP032260	87423	AM446_RS01240	WP_001081067.1	83	RG
Plasmid	PTU-B/O/K/Z	NZ_CP032260	87423	AM446_RS28460	WP_001054907.1	58	RG
Plasmid	PTU-B/O/K/Z	NZ_CP032260	87423	AM446_RS01245	WP_000598962.1	155	NRG	DNA, RNA and nucleotide metabolism				phrog_452
Plasmid	PTU-B/O/K/Z	NZ_CP032260	87423	AM446_RS01250	WP_001155248.1	207	NRG
Plasmid	PTU-B/O/K/Z	NZ_CP032260	87423	AM446_RS01260	WP_000266544.1	71	NRG
Plasmid	PTU-B/O/K/Z	NZ_CP032260	87423	AM446_RS01265	WP_001345852.1	122	NRG
Plasmid	PTU-B/O/K/Z	NZ_CP032260	87423	AM446_RS01275	WP_000650923.1	80	NRG
Plasmid	PTU-B/O/K/Z	NZ_CP032260	87423	AM446_RS01280	WP_001302699.1	50	RG	moron, auxiliary metabolic gene and host takeover				phrog_251
Plasmid	PTU-B/O/K/Z	NZ_CP032260	87423	AM446_RS01285	WP_000004560.1	528	NRG	connector				phrog_218
Plasmid	PTU-B/O/K/Z	NZ_CP032260	87423	AM446_RS01290	WP_001402874.1	217	NRG
Plasmid	PTU-B/O/K/Z	NZ_CP032260	87423	AM446_RS01295	WP_000691807.1	721	NRG
Plasmid	PTU-B/O/K/Z	NZ_CP032260	87423	AM446_RS01300	WP_000650752.1	189	NRG
Plasmid	PTU-B/O/K/Z	NZ_CP032260	87423	AM446_RS01305	WP_162897657.1	401	NRG
Plasmid	PTU-B/O/K/Z	NZ_CP032260	87423	AM446_RS01310	WP_000286854.1	206	NRG
Plasmid	PTU-B/O/K/Z	NZ_CP032260	87423	AM446_RS01315	WP_001024766.1	1014	NRG
Plasmid	PTU-B/O/K/Z	NZ_CP032260	87423	AM446_RS01325	WP_000753550.1	272	NRG
Plasmid	PTU-B/O/K/Z	NZ_CP032260	87423	AM446_RS01330	WP_001277573.1	83	NRG
Plasmid	PTU-B/O/K/Z	NZ_CP032260	87423	AM446_RS01335	WP_000088813.1	132	NRG
Plasmid	PTU-B/O/K/Z	NZ_CP032260	87423	AM446_RS01340	WP_001388619.1	175	NRG
Plasmid	PTU-B/O/K/Z	NZ_CP032260	87423	AM446_RS01345	WP_000787003.1	237	NRG		Defense-cut_ga			Dynamins_LeoC
Plasmid	PTU-B/O/K/Z	NZ_CP032260	87423	AM446_RS01350	WP_001272018.1	445	NRG
Plasmid	PTU-B/O/K/Z	NZ_CP032260	87423	AM446_RS01355	WP_000547385.1	324	NRG
Plasmid	PTU-B/O/K/Z	NZ_CP032260	87423	AM446_RS01360	WP_001287545.1	231	NRG
Plasmid	PTU-B/O/K/Z	NZ_CP032260	87423	AM446_RS01365	WP_001056367.1	116	NRG
Plasmid	PTU-B/O/K/Z	NZ_CP032260	87423	AM446_RS01370	WP_000842450.1	1353	NRG
Plasmid	PTU-B/O/K/Z	NZ_CP032260	87423	AM446_RS01375	WP_000817801.1	96	NRG
Plasmid	PTU-B/O/K/Z	NZ_CP032260	87423	AM446_RS01380	WP_000775210.1	382	NRG
Plasmid	PTU-B/O/K/Z	NZ_CP032260	87423	AM446_RS01385	WP_000745049.1	278	NRG
Plasmid	PTU-B/O/K/Z	NZ_CP032260	87423	AM446_RS01390	WP_001170111.1	152	NRG
Plasmid	PTU-B/O/K/Z	NZ_CP032260	87423	AM446_RS01395	WP_000979993.1	400	NRG
Plasmid	PTU-B/O/K/Z	NZ_CP032260	87423	AM446_RS01400	WP_000845373.1	273	NRG
Plasmid	PTU-B/O/K/Z	NZ_CP032260	87423	AM446_RS01410	WP_001168171.1	453	RG	tail				phrog_327
Plasmid	PTU-B/O/K/Z	NZ_CP032260	87423	AM446_RS01415	WP_000939245.1	208	NRG
Plasmid	PTU-B/O/K/Z	NZ_CP032260	87423	AM446_RS01420	WP_001080767.1	161	NRG	other				phrog_34720
Plasmid	PTU-B/O/K/Z	NZ_CP032260	87423	AM446_RS01425	WP_000111534.1	178	NRG
Plasmid	PTU-B/O/K/Z	NZ_CP032260	87423	AM446_RS01430	WP_000697158.1	364	NRG
Plasmid	PTU-B/O/K/Z	NZ_CP032260	87423	AM446_RS01435	WP_032425678.1	502	NRG
Plasmid	PTU-B/O/K/Z	NZ_CP032260	87423	AM446_RS01440	WP_000095885.1	152	NRG
Plasmid	PTU-B/O/K/Z	NZ_CP032260	87423	AM446_RS01445	WP_000129883.1	431	NRG
Plasmid	PTU-B/O/K/Z	NZ_CP032260	87423	AM446_RS01450	WP_001035565.1	539	NRG	head and packaging				phrog_1012
Plasmid	PTU-B/O/K/Z	NZ_CP032260	87423	AM446_RS01455	WP_000539952.1	145	NRG
Plasmid	PTU-B/O/K/Z	NZ_CP032260	87423	AM446_RS01460	WP_000730430.1	356	NRG
Plasmid	PTU-B/O/K/Z	NZ_CP032260	87423	AM446_RS01465	WP_001335624.1	111	NRG
Plasmid	PTU-B/O/K/Z	NZ_CP032260	87423	AM446_RS01470	WP_001330559.1	105	NRG
Plasmid	PTU-B/O/K/Z	NZ_CP032260	87423	AM446_RS01475	WP_119163887.1	559	RG
Plasmid	PTU-B/O/K/Z	NZ_CP032260	87423	AM446_RS01480	WP_000027057.1	286	RG				AMR	blaTEM-1
Plasmid	PTU-B/O/K/Z	NZ_CP032260	87423	AM446_RS01485	WP_001235713.1	185	RG	DNA, RNA and nucleotide metabolism		Recombinase		phrog_125; PF00239
Plasmid	PTU-B/O/K/Z	NZ_CP032260	87423	AM446_RS01490	WP_001143760.1	1001	RG	integration and excision		Tnp_ISEscan		phrog_7951; Tn3-like element Tn3 family transposase (translation)
Plasmid	PTU-B/O/K/Z	NZ_CP032260	87423	AM446_RS01495	WP_000176497.1	206	NRG
Plasmid	PTU-B/O/K/Z	NZ_CP032260	87423	AM446_RS01505	WP_000154142.1	220	RG
Plasmid	PTU-B/O/K/Z	NZ_CP032260	87423	AM446_RS01510	WP_000335849.1	213	RG	transcription regulation				phrog_6386
Plasmid	PTU-B/O/K/Z	NZ_CP032260	87423	AM446_RS01525	WP_000907880.1	343	RG				Plasmid replication	replication_initiation_protein
Plasmid	PTU-B/O/K/Z	NZ_CP032260	87423	AM446_RS01540	WP_049143442.1	94	RG
Plasmid	PTU-B/O/K/Z	NZ_CP032260	87423	AM446_RS01545	WP_049143443.1	91	RG
Plasmid	PTU-B/O/K/Z	NZ_CP032260	87423	AM446_RS01550	WP_001105066.1	93	RG
Plasmid	PTU-B/O/K/Z	NZ_CP032260	87423	AM446_RS28785	WP_000627831.1	88	RG
Plasmid	PTU-B/O/K/Z	NZ_CP032260	87423	AM446_RS01570	WP_000517694.1	200	RG
Plasmid	PTU-B/O/K/Z	NZ_CP032260	87423	AM446_RS01580	WP_001132022.1	448	RG
Plasmid	PTU-B/O/K/Z	NZ_CP032260	87423	AM446_RS28465	WP_001245884.1	100	RG
Plasmid	PTU-B/O/K/Z	NZ_CP032260	87423	AM446_RS01595	WP_000587689.1	208	RG				Plasmid partition	parA
Plasmid	PTU-B/O/K/Z	NZ_CP032260	87423	AM446_RS01600	WP_000457510.1	423	RG	DNA, RNA and nucleotide metabolism				phrog_1268
Plasmid	PTU-B/O/K/Z	NZ_CP032260	87423	AM446_RS01605	WP_000109071.1	145	RG	DNA, RNA and nucleotide metabolism				phrog_811
Plasmid	PTU-B/O/K/Z	NZ_CP032260	87423	AM446_RS01610	WP_000618110.1	82	RG	DNA, RNA and nucleotide metabolism				phrog_189
Plasmid	PTU-B/O/K/Z	NZ_CP032260	87423	AM446_RS01625	WP_001330417.1	300	RG
Plasmid	PTU-B/O/K/Z	NZ_CP032260	87423	AM446_RS01635	WP_000086137.1	227	RG	other	Defense-strict			Type_II_MTases_FAM_1; phrog_6025
Plasmid	PTU-B/O/K/Z	NZ_CP032260	87423	AM446_RS01640	WP_001104873.1	73	RG
Plasmid	PTU-B/O/K/Z	NZ_CP032260	87423	AM446_RS01645	WP_000274421.1	144	RG
Plasmid	PTU-B/O/K/Z	NZ_CP032260	87423	AM446_RS28795	WP_185737924.1	256	RG
Plasmid	PTU-B/O/K/Z	NZ_CP032260	87423	AM446_RS01660	WP_072106536.1	100	RG	moron, auxiliary metabolic gene and host takeover				phrog_10132
Plasmid	PTU-B/O/K/Z	NZ_CP032260	87423	AM446_RS01665	WP_000271688.1	140	RG
Plasmid	PTU-B/O/K/Z	NZ_CP032260	87423	AM446_RS01670	WP_001027516.1	63	RG
Plasmid	PTU-B/O/K/Z	NZ_CP032260	87423	AM446_RS01675	WP_154671919.1	93	NRG
Plasmid	PTU-B/O/K/Z	NZ_CP032260	87423	AM446_RS01685	WP_001276120.1	175	RG	DNA, RNA and nucleotide metabolism				phrog_44
Plasmid	PTU-B/O/K/Z	NZ_CP032260	87423	AM446_RS01690	WP_000006020.1	77	RG
Plasmid	PTU-B/O/K/Z	NZ_CP032260	87423	AM446_RS01695	WP_119163889.1	652	RG	DNA, RNA and nucleotide metabolism			Plasmid partition	parB; phrog_3264
Plasmid	PTU-B/O/K/Z	NZ_CP032260	87423	AM446_RS01700	WP_001578018.1	144	RG
Plasmid	PTU-B/O/K/Z	NZ_CP032260	87423	AM446_RS01705	WP_001276270.1	239	NRG
Plasmid	PTU-B/O/K/Z	NZ_CP032260	87423	AM446_RS01710	WP_000977995.1	198	NRG
Plasmid	PTU-B/O/K/Z	NZ_CP032260	87423	AM446_RS01720	WP_000117631.1	166	RG	moron, auxiliary metabolic gene and host takeover				phrog_2059
Plasmid	PTU-B/O/K/Z	NZ_CP032260	87423	AM446_RS01735	WP_000218862.1	144	RG
Plasmid	PTU-B/O/K/Z	NZ_CP032260	87423	AM446_RS01740	WP_001247860.1	88	NRG
Plasmid	PTU-B/O/K/Z	NZ_CP032260	87423	AM446_RS01745	WP_000833767.1	129	NRG
Plasmid	PTU-B/O/K/Z	NZ_CP032260	87423	AM446_RS01750	WP_000038334.1	304	NRG	integration and excision		Tnp_ISEscan		phrog_3300; Rpn family recombination-promoting nuclease/putative transposase (translation)
Plasmid	PTU-B/O/K/Z	NZ_CP032260	87423	AM446_RS01755	WP_001260884.1	81	RG
Plasmid	PTU-B/O/K/Z	NZ_CP032260	87423	AM446_RS01760	WP_000148286.1	83	RG
Plasmid	PTU-B/O/K/Z	NZ_CP032260	87423	AM446_RS28800	WP_119163890.1	65	NRG
Plasmid	PTU-B/O/K/Z	NZ_CP032260	87423	AM446_RS01775	WP_119163891.1	282	RG
Plasmid	PTU-B/O/K/Z	NZ_CP032260	87423	AM446_RS01780	WP_000157083.1	111	RG				Plasmid partition	stbA_nter
Plasmid	PTU-B/O/K/Z	NZ_CP032260	87423	AM446_RS01785	WP_001291057.1	110	NRG
Plasmid	PTU-B/O/K/Z	NZ_CP032260	87423	AM446_RS01790	WP_000991407.1	906	RG
Plasmid	PTU-B/O/K/Z	NZ_CP032260	87423	AM446_RS01220	WP_119163892.1	766	RG
Plasmid	PTU-FE	NZ_CP032262	75026	AM446_RS27925	WP_000006018.1	77	RG
Plasmid	PTU-FE	NZ_CP032262	75026	AM446_RS27930	WP_001145501.1	652	RG	DNA, RNA and nucleotide metabolism			Plasmid partition	parB; phrog_1033
Plasmid	PTU-FE	NZ_CP032262	75026	AM446_RS27935	WP_000845910.1	144	RG
Plasmid	PTU-FE	NZ_CP032262	75026	AM446_RS27940	WP_001276230.1	239	RG
Plasmid	PTU-FE	NZ_CP032262	75026	AM446_RS27945	WP_001302184.1	52	RG	moron, auxiliary metabolic gene and host takeover	Defense-strict			Hok; phrog_251
Plasmid	PTU-FE	NZ_CP032262	75026	AM446_RS27965	WP_000107526.1	95	RG
Plasmid	PTU-FE	NZ_CP032262	75026	AM446_RS27970	WP_162897670.1	273	RG
Plasmid	PTU-FE	NZ_CP032262	75026	AM446_RS27980	WP_001151538.1	127	RG
Plasmid	PTU-FE	NZ_CP032262	75026	AM446_RS27985	WP_016239105.1	229	NRG
Plasmid	PTU-FE	NZ_CP032262	75026	AM446_RS27990	WP_001309237.1	131	NRG
Plasmid	PTU-FE	NZ_CP032262	75026	AM446_RS27995	WP_019842162.1	119	RG
Plasmid	PTU-FE	NZ_CP032262	75026	AM446_RS28000	WP_000012113.1	103	RG
Plasmid	PTU-FE	NZ_CP032262	75026	AM446_RS28005	WP_000399801.1	188	RG
Plasmid	PTU-FE	NZ_CP032262	75026	AM446_RS28010	WP_001230771.1	242	RG
Plasmid	PTU-FE	NZ_CP032262	75026	AM446_RS28015	WP_000146663.1	483	RG
Plasmid	PTU-FE	NZ_CP032262	75026	AM446_RS28020	WP_001309238.1	195	NRG
Plasmid	PTU-FE	NZ_CP032262	75026	AM446_RS28025	WP_071586941.1	116	NRG
Plasmid	PTU-FE	NZ_CP032262	75026	AM446_RS28030	WP_000809872.1	171	NRG
Plasmid	PTU-FE	NZ_CP032262	75026	AM446_RS28035	WP_001278695.1	73	NRG	other				phrog_54
Plasmid	PTU-FE	NZ_CP032262	75026	AM446_RS28045	WP_000556745.1	72	NRG
Plasmid	PTU-FE	NZ_CP032262	75026	AM446_RS28745	WP_000836682.1	115	NRG
Plasmid	PTU-FE	NZ_CP032262	75026	AM446_RS28055	WP_032152342.1	876	RG
Plasmid	PTU-FE	NZ_CP032262	75026	AM446_RS28060	WP_000214084.1	128	NRG
Plasmid	PTU-FE	NZ_CP032262	75026	AM446_RS28065	WP_001203720.1	210	NRG
Plasmid	PTU-FE	NZ_CP032262	75026	AM446_RS28070	WP_000830849.1	330	RG
Plasmid	PTU-FE	NZ_CP032262	75026	AM446_RS28075	WP_000224418.1	101	NRG
Plasmid	PTU-FE	NZ_CP032262	75026	AM446_RS28080	WP_001080251.1	212	NRG
Plasmid	PTU-FE	NZ_CP032262	75026	AM446_RS28085	WP_119164007.1	616	NRG
Plasmid	PTU-FE	NZ_CP032262	75026	AM446_RS28090	WP_000864329.1	85	NRG
Plasmid	PTU-FE	NZ_CP032262	75026	AM446_RS28095	WP_001030371.1	247	NRG
Plasmid	PTU-FE	NZ_CP032262	75026	AM446_RS28100	WP_000556796.1	114	NRG
Plasmid	PTU-FE	NZ_CP032262	75026	AM446_RS28105	WP_000624194.1	94	RG
Plasmid	PTU-FE	NZ_CP032262	75026	AM446_RS28110	WP_000059831.1	181	RG
Plasmid	PTU-FE	NZ_CP032262	75026	AM446_RS28115	WP_001309242.1	115	RG
Plasmid	PTU-FE	NZ_CP032262	75026	AM446_RS28120	WP_001323332.1	141	NRG
Plasmid	PTU-FE	NZ_CP032262	75026	AM446_RS28125	WP_001535740.1	457	RG
Plasmid	PTU-FE	NZ_CP032262	75026	AM446_RS28130	WP_039719946.1	941	NRG
Plasmid	PTU-FE	NZ_CP032262	75026	AM446_RS28135	WP_000628099.1	169	NRG
Plasmid	PTU-FE	NZ_CP032262	75026	AM446_RS28140	WP_000850422.1	243	RG
Plasmid	PTU-FE	NZ_CP032262	75026	AM446_RS28145	WP_000199905.1	245	RG
Plasmid	PTU-FE	NZ_CP032262	75026	AM446_RS28150	WP_032362909.1	735	RG
Plasmid	PTU-FE	NZ_CP032262	75026	AM446_RS28155	WP_119164008.1	1756	RG
Plasmid	PTU-FE	NZ_CP032262	75026	AM446_RS28160	WP_019842127.1	248	RG	other				phrog_5529
Plasmid	PTU-FE	NZ_CP032262	75026	AM446_RS28165	WP_000139329.1	185	RG
Plasmid	PTU-FE	NZ_CP032262	75026	AM446_RS28175	WP_019842128.1	153	RG
Plasmid	PTU-FE	NZ_CP032262	75026	AM446_RS28185	WP_000872609.1	145	NRG
Plasmid	PTU-FE	NZ_CP032262	75026	AM446_RS28195	WP_001336447.1	49	RG	moron, auxiliary metabolic gene and host takeover				phrog_251
Plasmid	PTU-FE	NZ_CP032262	75026	AM446_RS28200	WP_000084404.1	85	RG
Plasmid	PTU-FE	NZ_CP032262	75026	AM446_RS28210	WP_001365705.1	24	RG
Plasmid	PTU-FE	NZ_CP032262	75026	AM446_RS28215	WP_000130646.1	285	RG				Plasmid replication	replication_initiation_protein
Plasmid	PTU-FE	NZ_CP032262	75026	AM446_RS28230	WP_019842130.1	86	NRG
Plasmid	PTU-FE	NZ_CP032262	75026	AM446_RS28235	WP_001089473.1	87	RG
Plasmid	PTU-FE	NZ_CP032262	75026	AM446_RS28240	WP_001528606.1	99	RG
Plasmid	PTU-FE	NZ_CP032262	75026	AM446_RS28245	WP_001535733.1	221	RG
Plasmid	PTU-FE	NZ_CP032262	75026	AM446_RS28250	WP_000027057.1	286	RG				AMR	blaTEM-1
Plasmid	PTU-FE	NZ_CP032262	75026	AM446_RS28255	WP_001235713.1	185	RG	DNA, RNA and nucleotide metabolism		Recombinase		phrog_125; PF00239
Plasmid	PTU-FE	NZ_CP032262	75026	AM446_RS28260	WP_001143760.1	1001	RG	integration and excision		Tnp_ISEscan		phrog_7951; Tn3-like element Tn3 family transposase (translation)
Plasmid	PTU-FE	NZ_CP032262	75026	AM446_RS28265	WP_000351266.1	187	RG
Plasmid	PTU-FE	NZ_CP032262	75026	AM446_RS28270	WP_000155032.1	243	RG		Defense-cut_ga			AAA_21
Plasmid	PTU-FE	NZ_CP032262	75026	AM446_RS28275	WP_000258040.1	241	RG
Plasmid	PTU-FE	NZ_CP032262	75026	AM446_RS28280	WP_000611492.1	396	RG
Plasmid	PTU-FE	NZ_CP032262	75026	AM446_RS28285	WP_001528601.1	272	RG
Plasmid	PTU-FE	NZ_CP032262	75026	AM446_RS28290	WP_000243884.1	295	NRG
Plasmid	PTU-FE	NZ_CP032262	75026	AM446_RS28295	WP_001535752.1	69	RG
Plasmid	PTU-FE	NZ_CP032262	75026	AM446_RS28300	WP_000670962.1	150	RG
Plasmid	PTU-FE	NZ_CP032262	75026	AM446_RS28310	WP_001365718.1	116	RG	DNA, RNA and nucleotide metabolism			Plasmid partition	parR; phrog_8671
Plasmid	PTU-FE	NZ_CP032262	75026	AM446_RS28315	WP_000959884.1	320	NRG	DNA, RNA and nucleotide metabolism	Defense-cut_ga		Plasmid partition	RosmerTA_RmrT_2634882613; parM; phrog_691
Plasmid	PTU-FE	NZ_CP032262	75026	AM446_RS28325	WP_000219394.1	338	RG	integration and excision		Tnp_ISfinder		phrog_2199; IS110-like element ISShdy1 family transposase (translation)
Plasmid	PTU-FE	NZ_CP032262	75026	AM446_RS28335	WP_077759229.1	300	RG
Plasmid	PTU-FE	NZ_CP032262	75026	AM446_RS28340	WP_033551382.1	80	RG
Plasmid	PTU-FE	NZ_CP032262	75026	AM446_RS28345	WP_000219394.1	338	RG	integration and excision		Tnp_ISfinder		phrog_2199; IS110-like element ISShdy1 family transposase (translation)
Plasmid	PTU-FE	NZ_CP032262	75026	AM446_RS28355	WP_000086169.1	227	RG	other	Defense-strict			Type_II_MTases_FAM_1; phrog_6025
Plasmid	PTU-FE	NZ_CP032262	75026	AM446_RS28360	WP_001104873.1	73	RG
Plasmid	PTU-FE	NZ_CP032262	75026	AM446_RS28365	WP_000274482.1	144	RG
Plasmid	PTU-FE	NZ_CP032262	75026	AM446_RS28370	WP_001004562.1	256	RG
Plasmid	PTU-FE	NZ_CP032262	75026	AM446_RS28380	WP_001364029.1	100	RG	moron, auxiliary metabolic gene and host takeover				phrog_10132
Plasmid	PTU-FE	NZ_CP032262	75026	AM446_RS28385	WP_000271737.1	139	RG
Plasmid	PTU-FE	NZ_CP032262	75026	AM446_RS28390	WP_001027049.1	63	RG
Plasmid	PTU-FE	NZ_CP032262	75026	AM446_RS28755	WP_050576143.1	102	NRG
Plasmid	PTU-FE	NZ_CP032262	75026	AM446_RS28405	WP_000218644.1	76	RG
Plasmid	PTU-FE	NZ_CP032262	75026	AM446_RS28410	WP_094255791.1	453	RG
Plasmid	PTU-FE	NZ_CP032262	75026	AM446_RS28415	WP_001298559.1	187	RG		Defense-cut_ga			Type_II_MTases_FAM_28
Plasmid	PTU-FE	NZ_CP032262	75026	AM446_RS28425	WP_011478091.1	152	NRG
P-P	p48_comm	NZ_CP032259	49921	AM446_RS00865	WP_016240779.1	354	NRG	head and packaging				phrog_94
P-P	p48_comm	NZ_CP032259	49921	AM446_RS00870	WP_016240780.1	127	NRG	head and packaging				phrog_49
P-P	p48_comm	NZ_CP032259	49921	AM446_RS00875	WP_001523065.1	347	NRG	head and packaging				phrog_29
P-P	p48_comm	NZ_CP032259	49921	AM446_RS00880	WP_001523066.1	130	NRG
P-P	p48_comm	NZ_CP032259	49921	AM446_RS00885	WP_001083980.1	114	NRG	tail				phrog_2551
P-P	p48_comm	NZ_CP032259	49921	AM446_RS00890	WP_000609134.1	161	NRG	head and packaging				phrog_2581
P-P	p48_comm	NZ_CP032259	49921	AM446_RS00895	WP_001523067.1	96	NRG
P-P	p48_comm	NZ_CP032259	49921	AM446_RS00900	WP_001523068.1	487	NRG	tail				phrog_23
P-P	p48_comm	NZ_CP032259	49921	AM446_RS00905	WP_000070729.1	173	NRG	connector				phrog_55
P-P	p48_comm	NZ_CP032259	49921	AM446_RS00910	WP_000450805.1	93	NRG
P-P	p48_comm	NZ_CP032259	49921	AM446_RS00915	WP_001523070.1	930	NRG	tail	Defense-cut_ga			JetC_III; phrog_28
P-P	p48_comm	NZ_CP032259	49921	AM446_RS00925	WP_001705025.1	333	NRG
P-P	p48_comm	NZ_CP032259	49921	AM446_RS00930	WP_001523073.1	206	NRG	tail				phrog_9992
P-P	p48_comm	NZ_CP032259	49921	AM446_RS00935	WP_000635200.1	155	NRG	tail				phrog_76
P-P	p48_comm	NZ_CP032259	49921	AM446_RS00940	WP_001523074.1	106	NRG	tail				phrog_43
P-P	p48_comm	NZ_CP032259	49921	AM446_RS00945	WP_001523075.1	374	NRG	tail				phrog_6
P-P	p48_comm	NZ_CP032259	49921	AM446_RS00950	WP_001523076.1	193	NRG	tail				phrog_5726
P-P	p48_comm	NZ_CP032259	49921	AM446_RS00955	WP_001523079.1	948	NRG	tail				phrog_295
P-P	p48_comm	NZ_CP032259	49921	AM446_RS00960	WP_001523080.1	205	RG	tail				phrog_105
P-P	p48_comm	NZ_CP032259	49921	AM446_RS00965	WP_001704996.1	181	RG
P-P	p48_comm	NZ_CP032259	49921	AM446_RS00970	WP_001139597.1	278	NRG				Plasmid replication	replication_initiation_protein
P-P	p48_comm	NZ_CP032259	49921	AM446_RS00975	WP_000356589.1	95	NRG
P-P	p48_comm	NZ_CP032259	49921	AM446_RS00980	WP_000424604.1	87	NRG
P-P	p48_comm	NZ_CP032259	49921	AM446_RS00985	WP_000269912.1	115	RG	moron, auxiliary metabolic gene and host takeover	Defense-cut_ga			Menshen_NsnC_2617187710; phrog_3445
P-P	p48_comm	NZ_CP032259	49921	AM446_RS00990	WP_001259435.1	99	RG	DNA, RNA and nucleotide metabolism	Defense-cut_ga			RosmerTA_RmrA_2617826694; phrog_2339
P-P	p48_comm	NZ_CP032259	49921	AM446_RS00995	WP_001523084.1	126	NRG
P-P	p48_comm	NZ_CP032259	49921	AM446_RS01000	WP_016240784.1	141	NRG
P-P	p48_comm	NZ_CP032259	49921	AM446_RS01005	WP_001523087.1	86	NRG
P-P	p48_comm	NZ_CP032259	49921	AM446_RS01010	WP_033545979.1	62	NRG
P-P	p48_comm	NZ_CP032259	49921	AM446_RS01015	WP_000952372.1	390	RG	integration and excision		Tnp_ISfinder		phrog_1157; IS21-like element IS21 family transposase (translation)
P-P	p48_comm	NZ_CP032259	49921	AM446_RS01020	WP_000544830.1	265	RG	DNA, RNA and nucleotide metabolism		Tnp_ISEscan		phrog_3277; IS21-like element IS21 family helper ATPase IstB (translation)
P-P	p48_comm	NZ_CP032259	49921	AM446_RS01035	WP_001523089.1	82	NRG
P-P	p48_comm	NZ_CP032259	49921	AM446_RS01040	WP_000156167.1	217	NRG				Plasmid partition	parA
P-P	p48_comm	NZ_CP032259	49921	AM446_RS01045	WP_001523090.1	124	NRG
P-P	p48_comm	NZ_CP032259	49921	AM446_RS01050	WP_000839976.1	218	NRG	transcription regulation	Defense-cut_ga			RosmerTA_RmrA_2634932349; phrog_4
P-P	p48_comm	NZ_CP032259	49921	AM446_RS01055	WP_001523091.1	164	NRG
P-P	p48_comm	NZ_CP032259	49921	AM446_RS01060	WP_001523092.1	171	NRG
P-P	p48_comm	NZ_CP032259	49921	AM446_RS01065	WP_001523093.1	77	NRG
P-P	p48_comm	NZ_CP032259	49921	AM446_RS01070	WP_087890064.1	134	NRG
P-P	p48_comm	NZ_CP032259	49921	AM446_RS01075	WP_001270825.1	110	NRG
P-P	p48_comm	NZ_CP032259	49921	AM446_RS01080	WP_001250512.1	125	NRG
P-P	p48_comm	NZ_CP032259	49921	AM446_RS01085	WP_087890065.1	355	NRG	DNA, RNA and nucleotide metabolism				phrog_19458
P-P	p48_comm	NZ_CP032259	49921	AM446_RS01090	WP_000823235.1	93	NRG	transcription regulation				phrog_1687
P-P	p48_comm	NZ_CP032259	49921	AM446_RS01095	WP_001521425.1	121	NRG
P-P	p48_comm	NZ_CP032259	49921	AM446_RS01100	WP_001706266.1	52	NRG
P-P	p48_comm	NZ_CP032259	49921	AM446_RS01105	WP_016240768.1	230	RG
P-P	p48_comm	NZ_CP032259	49921	AM446_RS01110	WP_119163886.1	85	RG
P-P	p48_comm	NZ_CP032259	49921	AM446_RS01115	WP_016240769.1	63	RG
P-P	p48_comm	NZ_CP032259	49921	AM446_RS01120	WP_016240770.1	69	RG
P-P	p48_comm	NZ_CP032259	49921	AM446_RS01125	WP_016240771.1	135	NRG
P-P	p48_comm	NZ_CP032259	49921	AM446_RS01130	WP_001271967.1	131	RG	lysis				phrog_198
P-P	p48_comm	NZ_CP032259	49921	AM446_RS01135	WP_016240773.1	98	NRG	lysis				phrog_217
P-P	p48_comm	NZ_CP032259	49921	AM446_RS01140	WP_024179329.1	181	NRG
P-P	p48_comm	NZ_CP032259	49921	AM446_RS01145	WP_000147212.1	92	NRG	lysis				phrog_1026
P-P	p48_comm	NZ_CP032259	49921	AM446_RS01155	WP_044063801.1	195	NRG	other	Defense-strict			Type_II_MTases_FAM_17; phrog_359
P-P	p48_comm	NZ_CP032259	49921	AM446_RS01160	WP_001523045.1	89	NRG
P-P	p48_comm	NZ_CP032259	49921	AM446_RS01170	WP_001673398.1	99	NRG
P-P	p48_comm	NZ_CP032259	49921	AM446_RS28445	WP_001523048.1	50	NRG
P-P	p48_comm	NZ_CP032259	49921	AM446_RS01180	WP_001523049.1	136	NRG
P-P	p48_comm	NZ_CP032259	49921	AM446_RS01185	WP_001523051.1	207	NRG	DNA, RNA and nucleotide metabolism				phrog_620
P-P	p48_comm	NZ_CP032259	49921	AM446_RS01190	WP_016238701.1	457	NRG				Plasmid partition	parB
P-P	p48_comm	NZ_CP032259	49921	AM446_RS01195	WP_032148413.1	231	NRG	tail				phrog_1924
P-P	p48_comm	NZ_CP032259	49921	AM446_RS01200	WP_001185429.1	196	NRG	DNA, RNA and nucleotide metabolism			Plasmid partition	parB; phrog_620
P-P	p48_comm	NZ_CP032259	49921	AM446_RS01205	WP_001019009.1	183	NRG	head and packaging				phrog_57
P-P	p48_comm	NZ_CP032259	49921	AM446_RS01210	WP_001406385.1	618	NRG	head and packaging				phrog_21311
P-P	p48_comm	NZ_CP032259	49921	AM446_RS01215	WP_001523057.1	79	NRG	connector				phrog_118
Plasmid	PTU-FE	NZ_CP032263	155784	AM468_RS00010	WP_000845949.1	144	RG
Plasmid	PTU-FE	NZ_CP032263	155784	AM468_RS00015	WP_001276228.1	239	RG
Plasmid	PTU-FE	NZ_CP032263	155784	AM468_RS27070	WP_001299721.1	62	NRG
Plasmid	PTU-FE	NZ_CP032263	155784	AM468_RS00020	WP_001312861.1	52	RG	moron, auxiliary metabolic gene and host takeover	Defense-strict			Hok; phrog_251
Plasmid	PTU-FE	NZ_CP032263	155784	AM468_RS27330	WP_000547939.1	68	NRG
Plasmid	PTU-FE	NZ_CP032263	155784	AM468_RS00040	WP_000107535.1	95	NRG
Plasmid	PTU-FE	NZ_CP032263	155784	AM468_RS00045	WP_001234469.1	273	RG
Plasmid	PTU-FE	NZ_CP032263	155784	AM468_RS00050	WP_000243709.1	200	NRG
Plasmid	PTU-FE	NZ_CP032263	155784	AM468_RS00055	WP_001151524.1	127	RG
Plasmid	PTU-FE	NZ_CP032263	155784	AM468_RS00060	WP_000283385.1	229	NRG
Plasmid	PTU-FE	NZ_CP032263	155784	AM468_RS00065	WP_001309237.1	131	NRG
Plasmid	PTU-FE	NZ_CP032263	155784	AM468_RS00070	WP_000994779.1	121	RG
Plasmid	PTU-FE	NZ_CP032263	155784	AM468_RS00075	WP_000012106.1	103	RG
Plasmid	PTU-FE	NZ_CP032263	155784	AM468_RS00080	WP_000399792.1	188	RG
Plasmid	PTU-FE	NZ_CP032263	155784	AM468_RS00085	WP_072095570.1	234	RG
Plasmid	PTU-FE	NZ_CP032263	155784	AM468_RS00090	WP_000146692.1	475	RG
Plasmid	PTU-FE	NZ_CP032263	155784	AM468_RS00095	WP_000002792.1	196	NRG
Plasmid	PTU-FE	NZ_CP032263	155784	AM468_RS00100	WP_001352845.1	76	NRG
Plasmid	PTU-FE	NZ_CP032263	155784	AM468_RS00105	WP_001038342.1	83	NRG
Plasmid	PTU-FE	NZ_CP032263	155784	AM468_RS00110	WP_000809841.1	171	NRG
Plasmid	PTU-FE	NZ_CP032263	155784	AM468_RS00115	WP_001278689.1	73	NRG	other				phrog_54
Plasmid	PTU-FE	NZ_CP032263	155784	AM468_RS00120	WP_001064247.1	875	RG
Plasmid	PTU-FE	NZ_CP032263	155784	AM468_RS00125	WP_000097319.1	128	NRG
Plasmid	PTU-FE	NZ_CP032263	155784	AM468_RS00130	WP_065203149.1	210	RG
Plasmid	PTU-FE	NZ_CP032263	155784	AM468_RS00135	WP_000830187.1	330	RG
Plasmid	PTU-FE	NZ_CP032263	155784	AM468_RS00140	WP_000777688.1	212	NRG
Plasmid	PTU-FE	NZ_CP032263	155784	AM468_RS00145	WP_000821847.1	602	NRG
Plasmid	PTU-FE	NZ_CP032263	155784	AM468_RS00150	WP_000864318.1	85	NRG
Plasmid	PTU-FE	NZ_CP032263	155784	AM468_RS00155	WP_001030367.1	247	RG
Plasmid	PTU-FE	NZ_CP032263	155784	AM468_RS00160	WP_001287907.1	115	NRG
Plasmid	PTU-FE	NZ_CP032263	155784	AM468_RS00165	WP_001513501.1	91	NRG
Plasmid	PTU-FE	NZ_CP032263	155784	AM468_RS00170	WP_001298859.1	513	RG	integration and excision		Tnp_ISfinder		phrog_1157; IS21-like element ISEc12 family transposase (translation)
Plasmid	PTU-FE	NZ_CP032263	155784	AM468_RS00175	WP_001016257.1	248	RG	DNA, RNA and nucleotide metabolism		Tnp_ISEscan		phrog_3277; IS21-like element ISEc12 family helper ATPase IstB (translation)
Plasmid	PTU-FE	NZ_CP032263	155784	AM468_RS00180	WP_000624108.1	94	NRG
Plasmid	PTU-FE	NZ_CP032263	155784	AM468_RS00185	WP_000059833.1	181	NRG
Plasmid	PTU-FE	NZ_CP032263	155784	AM468_RS00190	WP_001442101.1	113	NRG
Plasmid	PTU-FE	NZ_CP032263	155784	AM468_RS00205	WP_000944319.1	457	RG
Plasmid	PTU-FE	NZ_CP032263	155784	AM468_RS00210	WP_001007037.1	941	RG
Plasmid	PTU-FE	NZ_CP032263	155784	AM468_RS00215	WP_000628107.1	169	NRG
Plasmid	PTU-FE	NZ_CP032263	155784	AM468_RS00220	WP_000850422.1	243	RG
Plasmid	PTU-FE	NZ_CP032263	155784	AM468_RS00225	WP_065203160.1	691	RG
Plasmid	PTU-FE	NZ_CP032263	155784	AM468_RS00230	WP_000911333.1	132	RG
Plasmid	PTU-FE	NZ_CP032263	155784	AM468_RS00235	WP_000450520.1	75	RG
Plasmid	PTU-FE	NZ_CP032263	155784	AM468_RS00240	WP_000986968.1	1756	RG
Plasmid	PTU-FE	NZ_CP032263	155784	AM468_RS00245	WP_000205749.1	248	RG	other				phrog_5529
Plasmid	PTU-FE	NZ_CP032263	155784	AM468_RS00250	WP_000704513.1	286	RG
Plasmid	PTU-FE	NZ_CP032263	155784	AM468_RS00255	WP_000139315.1	186	RG
Plasmid	PTU-FE	NZ_CP032263	155784	AM468_RS00260	WP_001299730.1	70	RG
Plasmid	PTU-FE	NZ_CP032263	155784	AM468_RS00270	WP_001351576.1	68	RG	moron, auxiliary metabolic gene and host takeover				phrog_251
Plasmid	PTU-FE	NZ_CP032263	155784	AM468_RS00275	WP_000083845.1	85	NRG
Plasmid	PTU-FE	NZ_CP032263	155784	AM468_RS00285	WP_001442103.1	24	RG
Plasmid	PTU-FE	NZ_CP032263	155784	AM468_RS00290	WP_001273588.1	160	NRG				Plasmid replication	replication_initiation_protein
Plasmid	PTU-FE	NZ_CP032263	155784	AM468_RS00295	WP_000774297.1	285	RG				Plasmid replication	replication_initiation_protein
Plasmid	PTU-FE	NZ_CP032263	155784	AM468_RS00305	WP_001132900.1	83	RG	moron, auxiliary metabolic gene and host takeover				phrog_2268
Plasmid	PTU-FE	NZ_CP032263	155784	AM468_RS00310	WP_000222766.1	95	RG	moron, auxiliary metabolic gene and host takeover				phrog_1213
Plasmid	PTU-FE	NZ_CP032263	155784	AM468_RS00320	WP_001080138.1	1377	NRG				Virulence factor	VFG012449(gb|WP_001080138); VFG042364(gb|CAA11507)
Plasmid	PTU-FE	NZ_CP032263	155784	AM468_RS00335	WP_000361402.1	340	RG		Defense-strict			GajB_3
Plasmid	PTU-FE	NZ_CP032263	155784	AM468_RS00340	WP_001128474.1	521	RG		Defense-strict			ATPase_TOPRIM_COG3593
Plasmid	PTU-FE	NZ_CP032263	155784	AM468_RS00345	WP_001034044.1	138	RG
Plasmid	PTU-FE	NZ_CP032263	155784	AM468_RS00350	WP_001261286.1	76	RG
Plasmid	PTU-FE	NZ_CP032263	155784	AM468_RS00355	WP_000670960.1	150	RG
Plasmid	PTU-FE	NZ_CP032263	155784	AM468_RS00360	WP_119178233.1	464	NRG
Plasmid	PTU-FE	NZ_CP032263	155784	AM468_RS00365	WP_000381395.1	523	RG	integration and excision		Tnp_ISfinder		phrog_688; IS66 family transposase (translation)
Plasmid	PTU-FE	NZ_CP032263	155784	AM468_RS00370	WP_000624622.1	115	RG			Tnp_ISEscan		IS66 family insertion sequence element accessory protein TnpB (translation)
Plasmid	PTU-FE	NZ_CP032263	155784	AM468_RS00375	WP_001682408.1	225	RG	integration and excision		Tnp_ISEscan		phrog_2422; transposase (translation)
Plasmid	PTU-FE	NZ_CP032263	155784	AM468_RS00380	WP_119178234.1	71	NRG
Plasmid	PTU-FE	NZ_CP032263	155784	AM468_RS00385	WP_000379710.1	89	NRG
Plasmid	PTU-FE	NZ_CP032263	155784	AM468_RS00390	WP_000583428.1	338	NRG
Plasmid	PTU-FE	NZ_CP032263	155784	AM468_RS00395	WP_000154003.1	275	NRG
Plasmid	PTU-FE	NZ_CP032263	155784	AM468_RS00400	WP_012006540.1	412	NRG	other				phrog_3139
Plasmid	PTU-FE	NZ_CP032263	155784	AM468_RS00405	WP_000545983.1	377	RG		Defense-strict			DUF3800
Plasmid	PTU-FE	NZ_CP032263	155784	AM468_RS00410	WP_000642771.1	94	RG
Plasmid	PTU-FE	NZ_CP032263	155784	AM468_RS00415	WP_000215657.1	65	RG
Plasmid	PTU-FE	NZ_CP032263	155784	AM468_RS00425	WP_001282151.1	129	RG	integration and excision		Tnp_ISEscan		phrog_1013; IS66 family insertion sequence hypothetical protein (translation)
Plasmid	PTU-FE	NZ_CP032263	155784	AM468_RS00430	WP_000612591.1	115	RG			Tnp_ISEscan		IS66 family insertion sequence element accessory protein TnpB (translation)
Plasmid	PTU-FE	NZ_CP032263	155784	AM468_RS00445	WP_001038844.1	1165	RG	tail			Virulence factor	VFG036043(gb|WP_001038844); phrog_15824
Plasmid	PTU-FE	NZ_CP032263	155784	AM468_RS00465	WP_160348040.1	395	NRG
Plasmid	PTU-FE	NZ_CP032263	155784	AM468_RS00470	WP_000020503.1	253	NRG
Plasmid	PTU-FE	NZ_CP032263	155784	AM468_RS00475	WP_000110580.1	345	RG
Plasmid	PTU-FE	NZ_CP032263	155784	AM468_RS00480	WP_000756335.1	332	NRG
Plasmid	PTU-FE	NZ_CP032263	155784	AM468_RS00490	WP_000427619.1	334	RG	integration and excision		Tnp_ISfinder		phrog_2199; IS110-like element IS5075 family transposase (translation)
Plasmid	PTU-FE	NZ_CP032263	155784	AM468_RS00495	WP_000086535.1	196	RG	DNA, RNA and nucleotide metabolism		Recombinase		phrog_125; PF00239
Plasmid	PTU-FE	NZ_CP032263	155784	AM468_RS00505	WP_012006537.1	94	RG
Plasmid	PTU-FE	NZ_CP032263	155784	AM468_RS00510	WP_000421266.1	91	RG
Plasmid	PTU-FE	NZ_CP032263	155784	AM468_RS00515	WP_001105068.1	79	RG
Plasmid	PTU-FE	NZ_CP032263	155784	AM468_RS00525	WP_000350635.1	712	RG		Defense-strict			LmuB_SMC_Cap4_nuclease_II
Plasmid	PTU-FE	NZ_CP032263	155784	AM468_RS00530	WP_001044768.1	138	RG
Plasmid	PTU-FE	NZ_CP032263	155784	AM468_RS00535	WP_001261287.1	76	RG
Plasmid	PTU-FE	NZ_CP032263	155784	AM468_RS00545	WP_000493379.1	116	RG
Plasmid	PTU-FE	NZ_CP032263	155784	AM468_RS00550	WP_000796229.1	229	RG
Plasmid	PTU-FE	NZ_CP032263	155784	AM468_RS00555	WP_000016494.1	263	RG	integration and excision		Recombinase		phrog_216; PF00589
Plasmid	PTU-FE	NZ_CP032263	155784	AM468_RS00560	WP_000864812.1	117	RG
Plasmid	PTU-FE	NZ_CP032263	155784	AM468_RS00565	WP_001312845.1	271	NRG
Plasmid	PTU-FE	NZ_CP032263	155784	AM468_RS00575	WP_000203272.1	175	NRG
Plasmid	PTU-FE	NZ_CP032263	155784	AM468_RS00585	WP_001105066.1	93	RG
Plasmid	PTU-FE	NZ_CP032263	155784	AM468_RS00595	WP_000489607.1	424	RG
Plasmid	PTU-FE	NZ_CP032263	155784	AM468_RS00605	WP_000079941.1	89	RG
Plasmid	PTU-FE	NZ_CP032263	155784	AM468_RS00610	WP_000969982.1	93	RG
Plasmid	PTU-FE	NZ_CP032263	155784	AM468_RS00615	WP_001058005.1	282	RG		Defense-strict			DEDDh_I_II_III_IV_V_VI_1
Plasmid	PTU-FE	NZ_CP032263	155784	AM468_RS00620	WP_001311056.1	160	RG
Plasmid	PTU-FE	NZ_CP032263	155784	AM468_RS00630	WP_000142437.1	115	RG
Plasmid	PTU-FE	NZ_CP032263	155784	AM468_RS00660	WP_001222186.1	725	RG				Virulence factor	VFG012499(gb|WP_001222186); VFG033911(gb|WP_001222184); VFG012498(gb|WP_001222188); VFG012968(gb|WP_011378642); VFG000935(gb|WP_001222189); VFG033908(gb|WP_001222181); VFG033910(gb|WP_001222182); VFG044334(gb|WP_015874979); VFG048547(gb|WP_004213617); VFG044150(gb|NP_461704)
Plasmid	PTU-FE	NZ_CP032263	155784	AM468_RS00665	WP_000271276.1	318	NRG				Virulence factor	VFG012504(gb|WP_000271276); VFG012503(gb|WP_000271277); VFG012969(gb|WP_000271275); VFG012501(gb|WP_000271272); VFG012502(gb|WP_000271273); VFG033917(gb|WP_000271279)
Plasmid	PTU-FE	NZ_CP032263	155784	AM468_RS00670	WP_000933675.1	409	RG				Virulence factor	VFG012508(gb|WP_000933675); VFG012505(gb|WP_000933673); VFG012507(gb|WP_000933672); VFG012970(gb|WP_000933674); VFG012506(gb|WP_000933676); VFG048554(gb|WP_004902400); VFG044337(gb|WP_015874982)
Plasmid	PTU-FE	NZ_CP032263	155784	AM468_RS00675	WP_001111199.1	1219	RG	moron, auxiliary metabolic gene and host takeover			Virulence factor	VFG012512(gb|WP_001111199); VFG012511(gb|WP_001442133); VFG033929(gb|WP_001111198); VFG012509(gb|WP_001111200); VFG012971(gb|WP_011378643); VFG012510(gb|WP_001298170); VFG044336(gb|WP_050767835); VFG048551(gb|WP_011251260); phrog_2392
Plasmid	PTU-FE	NZ_CP032263	155784	AM468_RS00680	WP_001318220.1	371	RG				Virulence factor	VFG012515(gb|WP_001318220); VFG012514(gb|WP_001298145); VFG012513(gb|WP_001221122); VFG012972(gb|WP_005020367); VFG044335(gb|WP_015874980); VFG048550(gb|WP_004213623); VFG044146(gb|NP_461700)
Plasmid	PTU-FE	NZ_CP032263	155784	AM468_RS00705	WP_000738422.1	97	RG	other				phrog_260
Plasmid	PTU-FE	NZ_CP032263	155784	AM468_RS00725	WP_000450495.1	397	NRG
Plasmid	PTU-FE	NZ_CP032263	155784	AM468_RS00745	WP_000974762.1	313	RG
Plasmid	PTU-FE	NZ_CP032263	155784	AM468_RS00760	WP_001312828.1	456	RG
Plasmid	PTU-FE	NZ_CP032263	155784	AM468_RS00765	WP_000733250.1	646	RG
Plasmid	PTU-FE	NZ_CP032263	155784	AM468_RS00770	WP_000928803.1	395	RG
Plasmid	PTU-FE	NZ_CP032263	155784	AM468_RS00785	WP_001312823.1	52	NRG
Plasmid	PTU-FE	NZ_CP032263	155784	AM468_RS00800	WP_000280980.1	317	NRG
Plasmid	PTU-FE	NZ_CP032263	155784	AM468_RS00810	WP_000771475.1	369	NRG
Plasmid	PTU-FE	NZ_CP032263	155784	AM468_RS00815	WP_001312822.1	300	NRG
Plasmid	PTU-FE	NZ_CP032263	155784	AM468_RS00820	WP_014640565.1	62	NRG
Plasmid	PTU-FE	NZ_CP032263	155784	AM468_RS00825	WP_001066954.1	246	RG	integration and excision		Recombinase		phrog_216; PF00589
Plasmid	PTU-FE	NZ_CP032263	155784	AM468_RS00830	WP_000361611.1	325	RG	DNA, RNA and nucleotide metabolism			Plasmid replication	replication_initiation_protein; phrog_775
Plasmid	PTU-FE	NZ_CP032263	155784	AM468_RS00865	WP_001238646.1	388	RG	DNA, RNA and nucleotide metabolism	Defense-cut_ga		Plasmid partition	RosmerTA_RmrA_2664250653; parA; phrog_164
Plasmid	PTU-FE	NZ_CP032263	155784	AM468_RS00870	WP_000817028.1	323	RG	DNA, RNA and nucleotide metabolism			Plasmid partition	parB; phrog_1146
Plasmid	PTU-FE	NZ_CP032263	155784	AM468_RS00880	WP_021513474.1	370	RG			Tnp_ISfinder		IS4-like element IS421 family transposase (translation)
Plasmid	PTU-FE	NZ_CP032263	155784	AM468_RS00890	WP_072256028.1	100	RG	moron, auxiliary metabolic gene and host takeover				phrog_10132
Plasmid	PTU-FE	NZ_CP032263	155784	AM468_RS00895	WP_042007484.1	153	RG
Plasmid	PTU-FE	NZ_CP032263	155784	AM468_RS00900	WP_001027505.1	60	RG
Plasmid	PTU-FE	NZ_CP032263	155784	AM468_RS00920	WP_000218642.1	76	RG
Plasmid	PTU-FE	NZ_CP032263	155784	AM468_RS00925	WP_000170649.1	453	RG
Plasmid	PTU-FE	NZ_CP032263	155784	AM468_RS00930	WP_001332335.1	187	RG		Defense-cut_ga			Type_II_MTases_FAM_6
Plasmid	PTU-FE	NZ_CP032263	155784	AM468_RS00935	WP_072254135.1	88	NRG
Plasmid	PTU-FE	NZ_CP032263	155784	AM468_RS00955	WP_000290793.1	175	RG	DNA, RNA and nucleotide metabolism				phrog_44
Plasmid	PTU-FE	NZ_CP032263	155784	AM468_RS00960	WP_000006004.1	77	RG
Plasmid	PTU-FE	NZ_CP032263	155784	AM468_RS00005	WP_001145470.1	652	RG	DNA, RNA and nucleotide metabolism			Plasmid partition	parB; phrog_3264
Plasmid	PTU-I1	NZ_CP032264	101614	AM468_RS00965	WP_000774875.1	333	RG		Defense-strict			DUF4238
Plasmid	PTU-I1	NZ_CP032264	101614	AM468_RS00970	WP_000343103.1	84	NRG
Plasmid	PTU-I1	NZ_CP032264	101614	AM468_RS00975	WP_000194550.1	196	RG
Plasmid	PTU-I1	NZ_CP032264	101614	AM468_RS00980	WP_000142436.1	115	RG
Plasmid	PTU-I1	NZ_CP032264	101614	AM468_RS00985	WP_000762570.1	115	RG
Plasmid	PTU-I1	NZ_CP032264	101614	AM468_RS00990	WP_001283341.1	626	RG				Virulence factor	VFG043980(gb|WP_001283355); VFG044067(gb|WP_001283335)
Plasmid	PTU-I1	NZ_CP032264	101614	AM468_RS01000	WP_000118520.1	105	RG	moron, auxiliary metabolic gene and host takeover				phrog_1395
Plasmid	PTU-I1	NZ_CP032264	101614	AM468_RS01005	WP_001221666.1	177	RG
Plasmid	PTU-I1	NZ_CP032264	101614	AM468_RS01010	WP_000976514.1	381	RG				AMR	blaCMY-2
Plasmid	PTU-I1	NZ_CP032264	101614	AM468_RS01015	WP_119178235.1	420	RG	integration and excision		Tnp_ISfinder		phrog_11704; IS1380-like element ISEc9 family transposase (translation)
Plasmid	PTU-I1	NZ_CP032264	101614	AM468_RS01030	WP_000517695.1	200	RG
Plasmid	PTU-I1	NZ_CP032264	101614	AM468_RS01035	WP_001459505.1	164	RG
Plasmid	PTU-I1	NZ_CP032264	101614	AM468_RS27360	WP_000955263.1	88	NRG
Plasmid	PTU-I1	NZ_CP032264	101614	AM468_RS01050	WP_001334658.1	157	RG
Plasmid	PTU-I1	NZ_CP032264	101614	AM468_RS01055	WP_001057992.1	282	RG		Defense-strict			DEDDh_I_II_III_IV_V_VI_1
Plasmid	PTU-I1	NZ_CP032264	101614	AM468_RS01060	WP_000970007.1	93	RG	moron, auxiliary metabolic gene and host takeover				phrog_5232
Plasmid	PTU-I1	NZ_CP032264	101614	AM468_RS01065	WP_000079941.1	89	RG
Plasmid	PTU-I1	NZ_CP032264	101614	AM468_RS01080	WP_000907873.1	343	RG				Plasmid replication	replication_initiation_protein
Plasmid	PTU-I1	NZ_CP032264	101614	AM468_RS01095	WP_001324596.1	87	NRG
Plasmid	PTU-I1	NZ_CP032264	101614	AM468_RS01100	WP_000074849.1	95	NRG
Plasmid	PTU-I1	NZ_CP032264	101614	AM468_RS01110	WP_001303319.1	177	NRG
Plasmid	PTU-I1	NZ_CP032264	101614	AM468_RS01120	WP_000213857.1	227	NRG
Plasmid	PTU-I1	NZ_CP032264	101614	AM468_RS01125	WP_000776428.1	188	NRG
Plasmid	PTU-I1	NZ_CP032264	101614	AM468_RS01135	WP_001136192.1	84	NRG
Plasmid	PTU-I1	NZ_CP032264	101614	AM468_RS01140	WP_000008892.1	150	NRG
Plasmid	PTU-I1	NZ_CP032264	101614	AM468_RS01150	WP_000742600.1	355	NRG
Plasmid	PTU-I1	NZ_CP032264	101614	AM468_RS01155	WP_000539807.1	145	NRG
Plasmid	PTU-I1	NZ_CP032264	101614	AM468_RS01160	WP_000748143.1	560	NRG	head and packaging				phrog_1012
Plasmid	PTU-I1	NZ_CP032264	101614	AM468_RS01165	WP_000752774.1	431	NRG
Plasmid	PTU-I1	NZ_CP032264	101614	AM468_RS01170	WP_001247336.1	150	NRG
Plasmid	PTU-I1	NZ_CP032264	101614	AM468_RS01175	WP_000362202.1	517	NRG
Plasmid	PTU-I1	NZ_CP032264	101614	AM468_RS01180	WP_001208805.1	365	NRG
Plasmid	PTU-I1	NZ_CP032264	101614	AM468_RS01185	WP_000959785.1	204	NRG
Plasmid	PTU-I1	NZ_CP032264	101614	AM468_RS01190	WP_000014116.1	186	NRG	other				phrog_34720
Plasmid	PTU-I1	NZ_CP032264	101614	AM468_RS01195	WP_001193553.1	218	NRG
Plasmid	PTU-I1	NZ_CP032264	101614	AM468_RS01215	WP_001139958.1	384	NRG	integration and excision		Recombinase		phrog_1; PF00589
Plasmid	PTU-I1	NZ_CP032264	101614	AM468_RS01220	WP_001238927.1	274	NRG
Plasmid	PTU-I1	NZ_CP032264	101614	AM468_RS01225	WP_000976353.1	400	NRG
Plasmid	PTU-I1	NZ_CP032264	101614	AM468_RS01230	WP_000977517.1	194	RG
Plasmid	PTU-I1	NZ_CP032264	101614	AM468_RS01235	WP_001079808.1	152	NRG
Plasmid	PTU-I1	NZ_CP032264	101614	AM468_RS01240	WP_000646097.1	272	NRG
Plasmid	PTU-I1	NZ_CP032264	101614	AM468_RS01245	WP_001024972.1	382	NRG
Plasmid	PTU-I1	NZ_CP032264	101614	AM468_RS01250	WP_001299214.1	96	NRG
Plasmid	PTU-I1	NZ_CP032264	101614	AM468_RS01255	WP_000014584.1	183	NRG		Defense-strict			drmC
Plasmid	PTU-I1	NZ_CP032264	101614	AM468_RS01260	WP_001141535.1	1255	NRG
Plasmid	PTU-I1	NZ_CP032264	101614	AM468_RS01265	WP_001055900.1	115	NRG
Plasmid	PTU-I1	NZ_CP032264	101614	AM468_RS01270	WP_000138552.1	230	NRG
Plasmid	PTU-I1	NZ_CP032264	101614	AM468_RS01275	WP_001191878.1	327	NRG
Plasmid	PTU-I1	NZ_CP032264	101614	AM468_RS01280	WP_001271997.1	429	NRG
Plasmid	PTU-I1	NZ_CP032264	101614	AM468_RS01285	WP_000801920.1	234	NRG
Plasmid	PTU-I1	NZ_CP032264	101614	AM468_RS01290	WP_001055569.1	175	NRG
Plasmid	PTU-I1	NZ_CP032264	101614	AM468_RS01295	WP_000086960.1	134	NRG
Plasmid	PTU-I1	NZ_CP032264	101614	AM468_RS01300	WP_001277255.1	62	NRG
Plasmid	PTU-I1	NZ_CP032264	101614	AM468_RS01305	WP_001164788.1	266	NRG
Plasmid	PTU-I1	NZ_CP032264	101614	AM468_RS01310	WP_001024751.1	1014	NRG
Plasmid	PTU-I1	NZ_CP032264	101614	AM468_RS01315	WP_000337394.1	204	NRG
Plasmid	PTU-I1	NZ_CP032264	101614	AM468_RS01320	WP_001189158.1	400	NRG
Plasmid	PTU-I1	NZ_CP032264	101614	AM468_RS01325	WP_001037998.1	194	NRG
Plasmid	PTU-I1	NZ_CP032264	101614	AM468_RS01330	WP_000698368.1	722	NRG
Plasmid	PTU-I1	NZ_CP032264	101614	AM468_RS01335	WP_000644794.1	220	NRG
Plasmid	PTU-I1	NZ_CP032264	101614	AM468_RS01340	WP_000062603.1	69	NRG
Plasmid	PTU-I1	NZ_CP032264	101614	AM468_RS27080	WP_001054900.1	58	RG
Plasmid	PTU-I1	NZ_CP032264	101614	AM468_RS01355	WP_001572805.1	340	RG	integration and excision		Tnp_ISfinder		phrog_1157; IS21-like element IS100 family transposase (translation)
Plasmid	PTU-I1	NZ_CP032264	101614	AM468_RS01360	WP_001300609.1	260	RG	DNA, RNA and nucleotide metabolism	Defense-cut_ga	Tnp_ISEscan		Dodola_DolB; phrog_3277; IS21-like element IS100kyp family helper ATPase IstB (translation)
Plasmid	PTU-I1	NZ_CP032264	101614	AM468_RS01365	WP_001291965.1	83	NRG
Plasmid	PTU-I1	NZ_CP032264	101614	AM468_RS01370	WP_001303307.1	50	RG	moron, auxiliary metabolic gene and host takeover				phrog_251
Plasmid	PTU-I1	NZ_CP032264	101614	AM468_RS01375	WP_000121273.1	402	NRG
Plasmid	PTU-I1	NZ_CP032264	101614	AM468_RS01380	WP_000151575.1	356	NRG
Plasmid	PTU-I1	NZ_CP032264	101614	AM468_RS01385	WP_001289271.1	763	NRG
Plasmid	PTU-I1	NZ_CP032264	101614	AM468_RS01390	WP_001474686.1	899	RG
Plasmid	PTU-I1	NZ_CP032264	101614	AM468_RS01395	WP_001283947.1	110	RG
Plasmid	PTU-I1	NZ_CP032264	101614	AM468_RS01400	WP_000157086.1	111	RG				Plasmid partition	stbA_nter
Plasmid	PTU-I1	NZ_CP032264	101614	AM468_RS01405	WP_032174273.1	282	RG
Plasmid	PTU-I1	NZ_CP032264	101614	AM468_RS27365	WP_032174271.1	65	NRG
Plasmid	PTU-I1	NZ_CP032264	101614	AM468_RS01420	WP_000148286.1	83	RG
Plasmid	PTU-I1	NZ_CP032264	101614	AM468_RS01425	WP_000170750.1	72	NRG
Plasmid	PTU-I1	NZ_CP032264	101614	AM468_RS01430	WP_001682408.1	225	RG	integration and excision		Tnp_ISEscan		phrog_2422; transposase (translation)
Plasmid	PTU-I1	NZ_CP032264	101614	AM468_RS01435	WP_000624622.1	115	RG			Tnp_ISEscan		IS66 family insertion sequence element accessory protein TnpB (translation)
Plasmid	PTU-I1	NZ_CP032264	101614	AM468_RS01440	WP_000381395.1	523	RG	integration and excision		Tnp_ISfinder		phrog_688; IS66 family transposase (translation)
Plasmid	PTU-I1	NZ_CP032264	101614	AM468_RS01445	WP_000038404.1	300	NRG	integration and excision		Tnp_ISEscan		phrog_3300; Rpn family recombination-promoting nuclease/putative transposase (translation)
Plasmid	PTU-I1	NZ_CP032264	101614	AM468_RS01450	WP_001247862.1	88	NRG
Plasmid	PTU-I1	NZ_CP032264	101614	AM468_RS01455	WP_000218863.1	144	NRG
Plasmid	PTU-I1	NZ_CP032264	101614	AM468_RS01470	WP_000117611.1	166	NRG	moron, auxiliary metabolic gene and host takeover				phrog_2059
Plasmid	PTU-I1	NZ_CP032264	101614	AM468_RS01480	WP_000942657.1	391	RG	integration and excision	Defense-strict	Tnp_ISEscan		cas12f2_V-F_1; phrog_506; transposase (translation)
Plasmid	PTU-I1	NZ_CP032264	101614	AM468_RS01485	WP_001276260.1	239	NRG
Plasmid	PTU-I1	NZ_CP032264	101614	AM468_RS01490	WP_000845897.1	144	RG
Plasmid	PTU-I1	NZ_CP032264	101614	AM468_RS01495	WP_001145458.1	652	RG	DNA, RNA and nucleotide metabolism			Plasmid partition	parB; phrog_1033
Plasmid	PTU-I1	NZ_CP032264	101614	AM468_RS01500	WP_000006012.1	77	RG
Plasmid	PTU-I1	NZ_CP032264	101614	AM468_RS01505	WP_001276116.1	175	RG	DNA, RNA and nucleotide metabolism				phrog_44
Plasmid	PTU-I1	NZ_CP032264	101614	AM468_RS01515	WP_001027500.1	63	RG
Plasmid	PTU-I1	NZ_CP032264	101614	AM468_RS01520	WP_000271725.1	140	RG
Plasmid	PTU-I1	NZ_CP032264	101614	AM468_RS01525	WP_001671341.1	100	RG	moron, auxiliary metabolic gene and host takeover				phrog_10132
Plasmid	PTU-I1	NZ_CP032264	101614	AM468_RS01535	WP_024133193.1	256	RG
Plasmid	PTU-I1	NZ_CP032264	101614	AM468_RS01540	WP_000274403.1	144	RG
Plasmid	PTU-I1	NZ_CP032264	101614	AM468_RS01545	WP_001104887.1	73	RG
Plasmid	PTU-I1	NZ_CP032264	101614	AM468_RS01550	WP_000086178.1	227	RG	other	Defense-strict			Type_II_MTases_FAM_1; phrog_6025
Plasmid	PTU-I1	NZ_CP032264	101614	AM468_RS01555	WP_010891263.1	103	RG
Plasmid	PTU-I1	NZ_CP032264	101614	AM468_RS01560	WP_000273918.1	300	RG
Plasmid	PTU-I1	NZ_CP032264	101614	AM468_RS01570	WP_000618110.1	82	RG	DNA, RNA and nucleotide metabolism				phrog_189
Plasmid	PTU-I1	NZ_CP032264	101614	AM468_RS01575	WP_000109071.1	145	RG	DNA, RNA and nucleotide metabolism				phrog_811
Plasmid	PTU-I1	NZ_CP032264	101614	AM468_RS01580	WP_000457493.1	424	RG	DNA, RNA and nucleotide metabolism				phrog_1268
Plasmid	PTU-I1	NZ_CP032264	101614	AM468_RS01585	WP_001278818.1	138	RG	DNA, RNA and nucleotide metabolism			Plasmid partition	parR; phrog_8671
Plasmid	PTU-I1	NZ_CP032264	101614	AM468_RS01590	WP_000688514.1	326	RG	DNA, RNA and nucleotide metabolism			Plasmid partition	parM; phrog_691
Plasmid	PTU-I1	NZ_CP032264	101614	AM468_RS01595	WP_000030199.1	102	RG
Plasmid	PTU-I1	NZ_CP032264	101614	AM468_RS01600	WP_001144036.1	214	RG				Plasmid partition	parA
Plasmid	PTU-I1	NZ_CP032264	101614	AM468_RS01605	WP_000016969.1	268	RG	integration and excision		Recombinase		phrog_216; PF00589
Plasmid	PTU-I1	NZ_CP032264	101614	AM468_RS01610	WP_001159871.1	101	RG
Plasmid	PTU-I1	NZ_CP032264	101614	AM468_RS01615	WP_000813630.1	72	RG
Plasmid	PTU-I1	NZ_CP032264	101614	AM468_RS01625	WP_001290416.1	308	RG
Plasmid	PTU-I1	NZ_CP032264	101614	AM468_RS01630	WP_000678527.1	84	RG
Plasmid	PTU-I1	NZ_CP032264	101614	AM468_RS01635	WP_000793307.1	114	NRG
Plasmid	Not_assigned	NZ_CP032516	90328	Eco118UI_RS26015	WP_000361610.1	325	RG	DNA, RNA and nucleotide metabolism			Plasmid replication	replication_initiation_protein; phrog_775
Plasmid	Not_assigned	NZ_CP032516	90328	Eco118UI_RS26020	WP_021557724.1	246	RG	integration and excision		Recombinase		phrog_216; PF00589
Plasmid	Not_assigned	NZ_CP032516	90328	Eco118UI_RS26025	WP_001309252.1	62	RG
Plasmid	Not_assigned	NZ_CP032516	90328	Eco118UI_RS26030	WP_001072359.1	389	RG
Plasmid	Not_assigned	NZ_CP032516	90328	Eco118UI_RS26045	WP_109866669.1	656	RG
Plasmid	Not_assigned	NZ_CP032516	90328	Eco118UI_RS26050	WP_000977394.1	263	RG
Plasmid	Not_assigned	NZ_CP032516	90328	Eco118UI_RS26060	WP_021557728.1	265	RG	DNA, RNA and nucleotide metabolism	Defense-cut_ga	Tnp_ISEscan		Dodola_DolB; phrog_3277; IS21-like element IS21 family helper ATPase IstB (translation)
Plasmid	Not_assigned	NZ_CP032516	90328	Eco118UI_RS26070	WP_000650705.1	139	RG
Plasmid	Not_assigned	NZ_CP032516	90328	Eco118UI_RS26080	WP_120787451.1	213	RG
Plasmid	Not_assigned	NZ_CP032516	90328	Eco118UI_RS26105	WP_000091308.1	121	RG		Defense-cut_ga	Tnp_ISEscan		Menshen_NsnC_2676918070; hypothetical protein (translation)
Plasmid	Not_assigned	NZ_CP032516	90328	Eco118UI_RS26125	WP_001020413.1	391	RG				Virulence factor	VFG036084(gb|WP_001020413); VFG001827(gb|WP_001020414)
Plasmid	Not_assigned	NZ_CP032516	90328	Eco118UI_RS26130	WP_001100763.1	753	RG
Plasmid	Not_assigned	NZ_CP032516	90328	Eco118UI_RS26135	WP_000981091.1	258	RG
Plasmid	Not_assigned	NZ_CP032516	90328	Eco118UI_RS26140	WP_001224623.1	291	RG
Plasmid	Not_assigned	NZ_CP032516	90328	Eco118UI_RS26150	WP_077466983.1	118	NRG
Plasmid	Not_assigned	NZ_CP032516	90328	Eco118UI_RS26155	WP_001529697.1	552	RG	DNA, RNA and nucleotide metabolism				phrog_6397
Plasmid	Not_assigned	NZ_CP032516	90328	Eco118UI_RS26160	WP_023144239.1	115	RG		Defense-strict			csa3_I_II_III_IV_V_VI_2
Plasmid	Not_assigned	NZ_CP032516	90328	Eco118UI_RS26165	WP_024192676.1	69	NRG
Plasmid	Not_assigned	NZ_CP032516	90328	Eco118UI_RS26175	WP_021557728.1	265	RG	DNA, RNA and nucleotide metabolism	Defense-cut_ga	Tnp_ISEscan		Dodola_DolB; phrog_3277; IS21-like element IS21 family helper ATPase IstB (translation)
Plasmid	Not_assigned	NZ_CP032516	90328	Eco118UI_RS26180	WP_000493532.1	74	RG	moron, auxiliary metabolic gene and host takeover				phrog_375
Plasmid	Not_assigned	NZ_CP032516	90328	Eco118UI_RS26185	WP_000673985.1	128	RG	moron, auxiliary metabolic gene and host takeover				phrog_577
Plasmid	Not_assigned	NZ_CP032516	90328	Eco118UI_RS26190	WP_109866728.1	574	RG	moron, auxiliary metabolic gene and host takeover				phrog_2392
Plasmid	Not_assigned	NZ_CP032516	90328	Eco118UI_RS26205	WP_000744815.1	62	RG
Plasmid	Not_assigned	NZ_CP032516	90328	Eco118UI_RS26215	WP_001554926.1	115	RG
Plasmid	Not_assigned	NZ_CP032516	90328	Eco118UI_RS26220	WP_001554927.1	115	RG
Plasmid	Not_assigned	NZ_CP032516	90328	Eco118UI_RS26225	WP_001554928.1	198	RG
Plasmid	Not_assigned	NZ_CP032516	90328	Eco118UI_RS26230	WP_001554929.1	89	RG
Plasmid	Not_assigned	NZ_CP032516	90328	Eco118UI_RS26250	WP_000813630.1	72	RG
Plasmid	Not_assigned	NZ_CP032516	90328	Eco118UI_RS26255	WP_001159871.1	101	RG
Plasmid	Not_assigned	NZ_CP032516	90328	Eco118UI_RS26265	WP_000504263.1	243	RG				Plasmid replication	replication_initiation_protein
Plasmid	Not_assigned	NZ_CP032516	90328	Eco118UI_RS26270	WP_001442122.1	401	RG	DNA, RNA and nucleotide metabolism			Plasmid partition	parA; phrog_164
Plasmid	Not_assigned	NZ_CP032516	90328	Eco118UI_RS26275	WP_001233385.1	323	RG	DNA, RNA and nucleotide metabolism			Plasmid partition	parB; phrog_1146
Plasmid	Not_assigned	NZ_CP032516	90328	Eco118UI_RS26290	WP_000549075.1	332	RG	integration and excision		Recombinase		phrog_216; PF00589
Plasmid	Not_assigned	NZ_CP032516	90328	Eco118UI_RS26295	WP_001067855.1	234	RG			Tnp_ISfinder		IS6-like element IS26 family transposase (translation)
Plasmid	Not_assigned	NZ_CP032516	90328	Eco118UI_RS26315	WP_000844627.1	80	RG
Plasmid	Not_assigned	NZ_CP032516	90328	Eco118UI_RS26320	WP_000164043.1	216	RG
Plasmid	Not_assigned	NZ_CP032516	90328	Eco118UI_RS26325	WP_000804064.1	399	RG				AMR	tet(A)
Plasmid	Not_assigned	NZ_CP032516	90328	Eco118UI_RS26330	WP_000493383.1	286	RG
Plasmid	Not_assigned	NZ_CP032516	90328	Eco118UI_RS26345	WP_001300294.1	222	RG
Plasmid	Not_assigned	NZ_CP032516	90328	Eco118UI_RS26350	WP_000993386.1	78	RG
Plasmid	Not_assigned	NZ_CP032516	90328	Eco118UI_RS26355	WP_001277456.1	120	RG
Plasmid	Not_assigned	NZ_CP032516	90328	Eco118UI_RS26360	WP_000105636.1	564	RG	DNA, RNA and nucleotide metabolism				phrog_6397
Plasmid	Not_assigned	NZ_CP032516	90328	Eco118UI_RS26365	WP_001340589.1	140	RG
Plasmid	Not_assigned	NZ_CP032516	90328	Eco118UI_RS26370	WP_000732292.1	91	RG
Plasmid	Not_assigned	NZ_CP032516	90328	Eco118UI_RS26375	WP_001294663.1	116	RG
Plasmid	Not_assigned	NZ_CP032516	90328	Eco118UI_RS26380	WP_000429836.1	144	RG
Plasmid	Not_assigned	NZ_CP032516	90328	Eco118UI_RS26395	WP_001067855.1	234	RG			Tnp_ISfinder		IS6-like element IS26 family transposase (translation)
Plasmid	Not_assigned	NZ_CP032516	90328	Eco118UI_RS26405	WP_000219391.1	301	RG				AMR	mph(A)
Plasmid	Not_assigned	NZ_CP032516	90328	Eco118UI_RS26410	WP_000004159.1	412	RG
Plasmid	Not_assigned	NZ_CP032516	90328	Eco118UI_RS26415	WP_001137892.1	194	RG
Plasmid	Not_assigned	NZ_CP032516	90328	Eco118UI_RS26430	WP_001389365.1	254	RG			Tnp_ISfinder		IS6-like element IS6100 family transposase (translation)
Plasmid	Not_assigned	NZ_CP032516	90328	Eco118UI_RS26440	WP_000130000.1	101	RG
Plasmid	Not_assigned	NZ_CP032516	90328	Eco118UI_RS26445	WP_000184001.1	401	RG
Plasmid	Not_assigned	NZ_CP032516	90328	Eco118UI_RS26450	WP_000376616.1	67	RG
Plasmid	Not_assigned	NZ_CP032516	90328	Eco118UI_RS26460	WP_000259031.1	279	RG				AMR	sul1
Plasmid	Not_assigned	NZ_CP032516	90328	Eco118UI_RS26465	WP_000679427.1	115	RG	moron, auxiliary metabolic gene and host takeover				phrog_1395
Plasmid	Not_assigned	NZ_CP032516	90328	Eco118UI_RS26470	WP_000503573.1	262	RG				AMR	aadA5
Plasmid	Not_assigned	NZ_CP032516	90328	Eco118UI_RS26475	WP_001389366.1	157	RG	DNA, RNA and nucleotide metabolism			AMR	dfrA17; phrog_316
Plasmid	Not_assigned	NZ_CP032516	90328	Eco118UI_RS26485	WP_001067855.1	234	RG			Tnp_ISfinder		IS6-like element IS26 family transposase (translation)
Plasmid	Not_assigned	NZ_CP032516	90328	Eco118UI_RS26490	WP_000449408.1	52	NRG
Plasmid	Not_assigned	NZ_CP032516	90328	Eco118UI_RS26495	WP_000949451.1	168	NRG
Plasmid	Not_assigned	NZ_CP032516	90328	Eco118UI_RS26500	WP_012372823.1	271	NRG
Plasmid	Not_assigned	NZ_CP032516	90328	Eco118UI_RS26510	WP_001332815.1	628	NRG
Plasmid	Not_assigned	NZ_CP032516	90328	Eco118UI_RS26515	WP_000178050.1	175	RG
Plasmid	Not_assigned	NZ_CP032516	90328	Eco118UI_RS26520	WP_000119836.1	459	NRG
Plasmid	Not_assigned	NZ_CP032516	90328	Eco118UI_RS26525	WP_109866727.1	427	NRG
Plasmid	Not_assigned	NZ_CP032516	90328	Eco118UI_RS26530	WP_001554947.1	376	NRG
Plasmid	Not_assigned	NZ_CP032516	90328	Eco118UI_RS26535	WP_000117262.1	231	NRG
Plasmid	Not_assigned	NZ_CP032516	90328	Eco118UI_RS26540	WP_001554949.1	161	NRG
Plasmid	Not_assigned	NZ_CP032516	90328	Eco118UI_RS26545	WP_000874189.1	161	NRG
Plasmid	PTU-E7	NZ_CP032517	4724	Eco118UI_RS26580	WP_001271348.1	304	NRG				Plasmid replication	replication_initiation_protein
Plasmid	PTU-E7	NZ_CP032517	4724	Eco118UI_RS26585	WP_001222914.1	132	NRG
Plasmid	PTU-E7	NZ_CP032517	4724	Eco118UI_RS26590	WP_113227874.1	308	NRG
Plasmid	PTU-E56	NZ_CP032988	84688	D9V56_RS23250	WP_000493378.1	116	RG
Plasmid	PTU-E56	NZ_CP032988	84688	D9V56_RS23255	WP_000129823.1	247	RG
Plasmid	PTU-E56	NZ_CP032988	84688	D9V56_RS23260	WP_000015958.1	258	RG	integration and excision		Recombinase		phrog_216; PF00589
Plasmid	PTU-E56	NZ_CP032988	84688	D9V56_RS23265	WP_000764642.1	85	RG
Plasmid	PTU-E56	NZ_CP032988	84688	D9V56_RS24005	WP_032409716.1	34	RG
Plasmid	PTU-E56	NZ_CP032988	84688	D9V56_RS23270	WP_004118283.1	288	RG				Plasmid replication	replication_initiation_protein
Plasmid	PTU-E56	NZ_CP032988	84688	D9V56_RS23275	WP_000339857.1	89	NRG
Plasmid	PTU-E56	NZ_CP032988	84688	D9V56_RS23280	WP_000368714.1	401	RG	DNA, RNA and nucleotide metabolism			Plasmid partition	parA; phrog_164
Plasmid	PTU-E56	NZ_CP032988	84688	D9V56_RS23285	WP_000064119.1	324	RG	DNA, RNA and nucleotide metabolism			Plasmid partition	parB; phrog_1146
Plasmid	PTU-E56	NZ_CP032988	84688	D9V56_RS23290	WP_047671986.1	423	RG	DNA, RNA and nucleotide metabolism				phrog_1268
Plasmid	PTU-E56	NZ_CP032988	84688	D9V56_RS23295	WP_000776034.1	143	RG	DNA, RNA and nucleotide metabolism				phrog_811
Plasmid	PTU-E56	NZ_CP032988	84688	D9V56_RS23330	WP_030005799.1	322	RG	integration and excision		Tnp_ISfinder		phrog_2262; IS5 family transposase (translation)
Plasmid	PTU-E56	NZ_CP032988	84688	D9V56_RS23340	WP_001039464.1	128	RG				Plasmid partition	stbA_nter
Plasmid	PTU-E56	NZ_CP032988	84688	D9V56_RS23350	WP_001214976.1	135	RG
Plasmid	PTU-E56	NZ_CP032988	84688	D9V56_RS23355	WP_000058717.1	294	RG
Plasmid	PTU-E56	NZ_CP032988	84688	D9V56_RS23360	WP_001493765.1	399	RG				AMR	tet(A)
Plasmid	PTU-E56	NZ_CP032988	84688	D9V56_RS23365	WP_001493764.1	216	RG
Plasmid	PTU-E56	NZ_CP032988	84688	D9V56_RS23370	WP_000844627.1	80	RG
Plasmid	PTU-E56	NZ_CP032988	84688	D9V56_RS23375	WP_001138014.1	988	RG	integration and excision		Tnp_ISEscan		phrog_7951; Tn3-like element TnAs1 family transposase (translation)
Plasmid	PTU-E56	NZ_CP032988	84688	D9V56_RS23380	WP_001161490.1	186	RG	DNA, RNA and nucleotide metabolism		Recombinase		phrog_125; PF00239
Plasmid	PTU-E56	NZ_CP032988	84688	D9V56_RS24025	WP_000454193.1	116	RG
Plasmid	PTU-E56	NZ_CP032988	84688	D9V56_RS23390	WP_000845048.1	337	RG	integration and excision		Recombinase		phrog_216; PF00589
Plasmid	PTU-E56	NZ_CP032988	84688	D9V56_RS23395	WP_001083725.1	165	RG	DNA, RNA and nucleotide metabolism			AMR	dfrA12; phrog_316
Plasmid	PTU-E56	NZ_CP032988	84688	D9V56_RS23400	WP_001336345.1	96	RG
Plasmid	PTU-E56	NZ_CP032988	84688	D9V56_RS23405	WP_001206356.1	263	RG				AMR	aadA2
Plasmid	PTU-E56	NZ_CP032988	84688	D9V56_RS23410	WP_000095725.1	419	RG				AMR	cmlA1
Plasmid	PTU-E56	NZ_CP032988	84688	D9V56_RS23415	WP_001206316.1	263	RG				AMR	aadA1
Plasmid	PTU-E56	NZ_CP032988	84688	D9V56_RS23420	WP_121689862.1	110	RG	moron, auxiliary metabolic gene and host takeover				phrog_1395
Plasmid	PTU-E56	NZ_CP032988	84688	D9V56_RS24030	WP_109023896.1	91	NRG
Plasmid	PTU-E56	NZ_CP032988	84688	D9V56_RS23435	WP_000034420.1	263	NRG				AMR	sul3
Plasmid	PTU-E56	NZ_CP032988	84688	D9V56_RS23440	WP_001354008.1	81	NRG
Plasmid	PTU-E56	NZ_CP032988	84688	D9V56_RS23445	WP_000612791.1	287	NRG
Plasmid	PTU-E56	NZ_CP032988	84688	D9V56_RS23450	WP_011264039.1	79	NRG
Plasmid	PTU-E56	NZ_CP032988	84688	D9V56_RS23455	WP_001067855.1	234	RG			Tnp_ISfinder		IS6-like element IS26 family transposase (translation)
Plasmid	PTU-E56	NZ_CP032988	84688	D9V56_RS23460	WP_000018329.1	271	RG				AMR	aph(3')-Ia
Plasmid	PTU-E56	NZ_CP032988	84688	D9V56_RS23465	WP_001067834.1	234	RG			Tnp_ISfinder		IS6-like element IS26 family transposase (translation)
Plasmid	PTU-E56	NZ_CP032988	84688	D9V56_RS23475	WP_113444969.1	310	RG	integration and excision		Tnp_ISfinder		phrog_2262; IS5-like element IS903B family transposase (translation)
Plasmid	PTU-E56	NZ_CP032988	84688	D9V56_RS23490	WP_058672119.1	94	NRG
Plasmid	PTU-E56	NZ_CP032988	84688	D9V56_RS23495	WP_000427623.1	334	RG	integration and excision		Tnp_ISfinder		phrog_2199; IS110-like element IS4321 family transposase (translation)
Plasmid	PTU-E56	NZ_CP032988	84688	D9V56_RS23500	WP_000105383.1	478	RG
Plasmid	PTU-E56	NZ_CP032988	84688	D9V56_RS23510	WP_001067858.1	234	RG			Tnp_ISfinder		IS6-like element IS26 family transposase (translation)
Plasmid	PTU-E56	NZ_CP032988	84688	D9V56_RS23530	WP_000220560.1	93	RG	moron, auxiliary metabolic gene and host takeover				phrog_1213
Plasmid	PTU-E56	NZ_CP032988	84688	D9V56_RS23535	WP_000121743.1	83	RG	moron, auxiliary metabolic gene and host takeover				phrog_2268
Plasmid	PTU-E56	NZ_CP032988	84688	D9V56_RS23550	WP_001050931.1	278	RG				Plasmid replication	replication_initiation_protein
Plasmid	PTU-E56	NZ_CP032988	84688	D9V56_RS23560	WP_000202942.1	141	RG
Plasmid	PTU-E56	NZ_CP032988	84688	D9V56_RS23565	WP_024245156.1	325	RG
Plasmid	PTU-E56	NZ_CP032988	84688	D9V56_RS23570	WP_001185482.1	93	RG				Plasmid partition	parA
Plasmid	PTU-E56	NZ_CP032988	84688	D9V56_RS23575	WP_000516402.1	220	RG				Plasmid partition	parA
Plasmid	PTU-E56	NZ_CP032988	84688	D9V56_RS23580	WP_000203396.1	214	RG	DNA, RNA and nucleotide metabolism		Recombinase		phrog_125; PF00239
Plasmid	PTU-E56	NZ_CP032988	84688	D9V56_RS23585	WP_000565612.1	27	RG
Plasmid	PTU-E56	NZ_CP032988	84688	D9V56_RS23605	WP_053273080.1	64	NRG
Plasmid	PTU-E56	NZ_CP032988	84688	D9V56_RS23620	WP_001067855.1	234	RG			Tnp_ISfinder		IS6-like element IS26 family transposase (translation)
Plasmid	PTU-E56	NZ_CP032988	84688	D9V56_RS23625	WP_032319017.1	757	RG	moron, auxiliary metabolic gene and host takeover				phrog_7800
Plasmid	PTU-E56	NZ_CP032988	84688	D9V56_RS23630	WP_016153548.1	192	RG	moron, auxiliary metabolic gene and host takeover				phrog_16249
Plasmid	PTU-E56	NZ_CP032988	84688	D9V56_RS23635	WP_032319018.1	255	RG
Plasmid	PTU-E56	NZ_CP032988	84688	D9V56_RS23645	WP_001067855.1	234	RG			Tnp_ISfinder		IS6-like element IS26 family transposase (translation)
Plasmid	PTU-E56	NZ_CP032988	84688	D9V56_RS23650	WP_077898834.1	219	RG
Plasmid	PTU-E56	NZ_CP032988	84688	D9V56_RS23655	WP_012537714.1	218	RG				AMR	qnrS2
Plasmid	PTU-E56	NZ_CP032988	84688	D9V56_RS23660	WP_046788578.1	124	RG		Defense-cut_ga			RosmerTA_RmrA_2600853143
Plasmid	PTU-E56	NZ_CP032988	84688	D9V56_RS23665	WP_001067855.1	234	RG			Tnp_ISfinder		IS6-like element IS26 family transposase (translation)
Plasmid	PTU-E56	NZ_CP032988	84688	D9V56_RS23680	WP_001067858.1	234	RG			Tnp_ISfinder		IS6-like element IS26 family transposase (translation)
Plasmid	PTU-E56	NZ_CP032988	84688	D9V56_RS23685	WP_001132147.1	116	NRG	other				phrog_7767
Plasmid	PTU-E56	NZ_CP032988	84688	D9V56_RS23690	WP_000843496.1	65	RG
Plasmid	PTU-E56	NZ_CP032988	84688	D9V56_RS23695	WP_001398208.1	825	RG	other				phrog_12316
Plasmid	PTU-E56	NZ_CP032988	84688	D9V56_RS23700	WP_000758221.1	146	RG
Plasmid	PTU-E56	NZ_CP032988	84688	D9V56_RS23705	WP_000574035.1	1048	RG
Plasmid	PTU-E56	NZ_CP032988	84688	D9V56_RS23710	WP_001398209.1	430	RG
Plasmid	PTU-E56	NZ_CP032988	84688	D9V56_RS23715	WP_001246155.1	117	NRG
Plasmid	PTU-E56	NZ_CP032988	84688	D9V56_RS23720	WP_000475512.1	461	NRG
Plasmid	PTU-E56	NZ_CP032988	84688	D9V56_RS23725	WP_000697969.1	226	RG
Plasmid	PTU-E56	NZ_CP032988	84688	D9V56_RS23730	WP_000555737.1	491	RG
Plasmid	PTU-E56	NZ_CP032988	84688	D9V56_RS23735	WP_000790483.1	143	RG
Plasmid	Not_assigned	NZ_CP032987	51622	D9V56_RS22900	WP_121689860.1	117	NRG
Plasmid	Not_assigned	NZ_CP032987	51622	D9V56_RS22910	WP_003019749.1	51	NRG
Plasmid	Not_assigned	NZ_CP032987	51622	D9V56_RS22915	WP_032310210.1	648	NRG
Plasmid	Not_assigned	NZ_CP032987	51622	D9V56_RS22920	WP_004196194.1	177	NRG
Plasmid	Not_assigned	NZ_CP032987	51622	D9V56_RS22925	WP_071444018.1	109	NRG
Plasmid	Not_assigned	NZ_CP032987	51622	D9V56_RS22930	WP_063862696.1	108	NRG
Plasmid	Not_assigned	NZ_CP032987	51622	D9V56_RS22935	WP_015059025.1	675	NRG
Plasmid	Not_assigned	NZ_CP032987	51622	D9V56_RS22940	WP_004196216.1	61	NRG
Plasmid	Not_assigned	NZ_CP032987	51622	D9V56_RS22945	WP_071444015.1	1319	NRG	moron, auxiliary metabolic gene and host takeover				phrog_7245
Plasmid	Not_assigned	NZ_CP032987	51622	D9V56_RS22950	WP_071444014.1	154	NRG
Plasmid	Not_assigned	NZ_CP032987	51622	D9V56_RS22960	WP_004196167.1	71	NRG
Plasmid	Not_assigned	NZ_CP032987	51622	D9V56_RS22965	WP_170386723.1	323	RG	integration and excision		Tnp_ISfinder		phrog_4646; IS30-like element ISApl1 family transposase (translation)
Plasmid	Not_assigned	NZ_CP032987	51622	D9V56_RS22970	WP_039003037.1	240	RG
Plasmid	Not_assigned	NZ_CP032987	51622	D9V56_RS22975	WP_049589868.1	541	RG				AMR	mcr-1.1
Plasmid	Not_assigned	NZ_CP032987	51622	D9V56_RS22980	WP_170386723.1	323	RG	integration and excision		Tnp_ISfinder		phrog_4646; IS30-like element ISApl1 family transposase (translation)
Plasmid	Not_assigned	NZ_CP032987	51622	D9V56_RS23990	WP_071444165.1	206	NRG
Plasmid	Not_assigned	NZ_CP032987	51622	D9V56_RS22985	WP_003019785.1	68	NRG
Plasmid	Not_assigned	NZ_CP032987	51622	D9V56_RS22995	WP_048207638.1	65	NRG
Plasmid	Not_assigned	NZ_CP032987	51622	D9V56_RS23995	WP_152913116.1	56	NRG
Plasmid	Not_assigned	NZ_CP032987	51622	D9V56_RS23000	WP_046960696.1	294	NRG
Plasmid	Not_assigned	NZ_CP032987	51622	D9V56_RS23010	WP_152913115.1	194	NRG
Plasmid	Not_assigned	NZ_CP032987	51622	D9V56_RS23015	WP_048207636.1	213	NRG	DNA, RNA and nucleotide metabolism		Recombinase		phrog_125; PF00239
Plasmid	Not_assigned	NZ_CP032987	51622	D9V56_RS23020	WP_048207634.1	62	NRG
Plasmid	Not_assigned	NZ_CP032987	51622	D9V56_RS24000	WP_162984808.1	84	NRG-nh
Plasmid	Not_assigned	NZ_CP032987	51622	D9V56_RS23025	WP_053065212.1	228	NRG	other				phrog_5529
Plasmid	Not_assigned	NZ_CP032987	51622	D9V56_RS23030	WP_048207671.1	256	NRG
Plasmid	Not_assigned	NZ_CP032987	51622	D9V56_RS23035	WP_052319486.1	117	NRG
Plasmid	Not_assigned	NZ_CP032987	51622	D9V56_RS23040	WP_048207669.1	519	NRG
Plasmid	Not_assigned	NZ_CP032987	51622	D9V56_RS23045	WP_024252956.1	57	NRG
Plasmid	Not_assigned	NZ_CP032987	51622	D9V56_RS23050	WP_046960647.1	256	NRG
Plasmid	Not_assigned	NZ_CP032987	51622	D9V56_RS23055	WP_048207667.1	464	NRG
Plasmid	Not_assigned	NZ_CP032987	51622	D9V56_RS23060	WP_032194780.1	150	NRG
Plasmid	Not_assigned	NZ_CP032987	51622	D9V56_RS23065	WP_003019641.1	296	NRG
Plasmid	Not_assigned	NZ_CP032987	51622	D9V56_RS23070	WP_048207665.1	235	NRG
Plasmid	Not_assigned	NZ_CP032987	51622	D9V56_RS23075	WP_071443970.1	847	NRG
Plasmid	Not_assigned	NZ_CP032987	51622	D9V56_RS23080	WP_003019648.1	108	NRG
Plasmid	Not_assigned	NZ_CP032987	51622	D9V56_RS23085	WP_003019650.1	127	NRG
Plasmid	Not_assigned	NZ_CP032987	51622	D9V56_RS23090	WP_072778622.1	318	NRG
Plasmid	Not_assigned	NZ_CP032987	51622	D9V56_RS23095	WP_048207662.1	134	NRG	transcription regulation	Defense-cut_ga			RosmerTA_RmrA_2677172838; phrog_1373
Plasmid	Not_assigned	NZ_CP032987	51622	D9V56_RS23105	WP_048207660.1	292	NRG
Plasmid	Not_assigned	NZ_CP032987	51622	D9V56_RS23110	WP_071443968.1	99	NRG	moron, auxiliary metabolic gene and host takeover				phrog_3066
Plasmid	Not_assigned	NZ_CP032987	51622	D9V56_RS23115	WP_003019666.1	102	RG		Defense-cut_ga			RosmerTA_RmrA_2676476075
Plasmid	Not_assigned	NZ_CP032987	51622	D9V56_RS23120	WP_071443967.1	82	NRG
Plasmid	Not_assigned	NZ_CP032987	51622	D9V56_RS23140	WP_072778620.1	65	NRG
Plasmid	Not_assigned	NZ_CP032987	51622	D9V56_RS23145	WP_071443966.1	155	NRG	moron, auxiliary metabolic gene and host takeover				phrog_10132
Plasmid	Not_assigned	NZ_CP032987	51622	D9V56_RS23150	WP_071443965.1	372	NRG
Plasmid	Not_assigned	NZ_CP032987	51622	D9V56_RS23155	WP_162930954.1	77	NRG
Plasmid	Not_assigned	NZ_CP032987	51622	D9V56_RS23160	WP_003019687.1	74	NRG
Plasmid	Not_assigned	NZ_CP032987	51622	D9V56_RS23165	WP_048207653.1	107	NRG
Plasmid	Not_assigned	NZ_CP032987	51622	D9V56_RS23170	WP_100249813.1	213	NRG
Plasmid	Not_assigned	NZ_CP032987	51622	D9V56_RS23175	WP_077249815.1	120	NRG
Plasmid	Not_assigned	NZ_CP032987	51622	D9V56_RS23180	WP_004196240.1	252	NRG				Plasmid partition	parA
Plasmid	Not_assigned	NZ_CP032987	51622	D9V56_RS23185	WP_000162907.1	337	NRG	DNA, RNA and nucleotide metabolism			Plasmid partition	parB; phrog_1033
Plasmid	Not_assigned	NZ_CP032987	51622	D9V56_RS23195	WP_024189761.1	117	NRG
Plasmid	Not_assigned	NZ_CP032987	51622	D9V56_RS23200	WP_039696259.1	226	NRG
Plasmid	Not_assigned	NZ_CP032987	51622	D9V56_RS23205	WP_064756356.1	160	RG
Plasmid	Not_assigned	NZ_CP032987	51622	D9V56_RS23210	WP_170930245.1	64	NRG
Plasmid	Not_assigned	NZ_CP032987	51622	D9V56_RS23215	WP_071444016.1	146	NRG		Defense-cut_ga			Dynamins_LeoC
Plasmid	Not_assigned	NZ_CP032987	51622	D9V56_RS23220	WP_024252936.1	261	NRG
Plasmid	Not_assigned	NZ_CP032987	51622	D9V56_RS23225	WP_024252937.1	144	NRG				Plasmid partition	stbA_nter
Plasmid	PTU-FE	NZ_CP032991	83867	D9V55_RS24700	WP_001272251.1	98	RG
Plasmid	PTU-FE	NZ_CP032991	83867	D9V55_RS24720	WP_001312861.1	52	RG	moron, auxiliary metabolic gene and host takeover	Defense-strict			Hok; phrog_251
Plasmid	PTU-FE	NZ_CP032991	83867	D9V55_RS25580	WP_001309233.1	59	NRG
Plasmid	PTU-FE	NZ_CP032991	83867	D9V55_RS24725	WP_001276217.1	239	RG
Plasmid	PTU-FE	NZ_CP032991	83867	D9V55_RS24730	WP_000845953.1	144	RG
Plasmid	PTU-FE	NZ_CP032991	83867	D9V55_RS24740	WP_000006003.1	77	RG
Plasmid	PTU-FE	NZ_CP032991	83867	D9V55_RS24745	WP_000290834.1	175	RG	DNA, RNA and nucleotide metabolism				phrog_44
Plasmid	PTU-FE	NZ_CP032991	83867	D9V55_RS24770	WP_001311069.1	187	RG		Defense-cut_ga			Type_II_MTases_FAM_6
Plasmid	PTU-FE	NZ_CP032991	83867	D9V55_RS24775	WP_121636736.1	453	RG
Plasmid	PTU-FE	NZ_CP032991	83867	D9V55_RS24780	WP_000218642.1	76	RG
Plasmid	PTU-FE	NZ_CP032991	83867	D9V55_RS24795	WP_001027493.1	63	RG
Plasmid	PTU-FE	NZ_CP032991	83867	D9V55_RS24800	WP_000271762.1	140	RG
Plasmid	PTU-FE	NZ_CP032991	83867	D9V55_RS24805	WP_001671341.1	100	RG	moron, auxiliary metabolic gene and host takeover				phrog_10132
Plasmid	PTU-FE	NZ_CP032991	83867	D9V55_RS25710	WP_001383963.1	258	RG
Plasmid	PTU-FE	NZ_CP032991	83867	D9V55_RS24820	WP_000274503.1	144	RG
Plasmid	PTU-FE	NZ_CP032991	83867	D9V55_RS24825	WP_001104881.1	73	RG
Plasmid	PTU-FE	NZ_CP032991	83867	D9V55_RS24830	WP_000085883.1	227	RG	other	Defense-strict			Type_II_MTases_FAM_1; phrog_6025
Plasmid	PTU-FE	NZ_CP032991	83867	D9V55_RS24835	WP_032146011.1	97	RG
Plasmid	PTU-FE	NZ_CP032991	83867	D9V55_RS24840	WP_000959884.1	320	RG	DNA, RNA and nucleotide metabolism	Defense-cut_ga		Plasmid partition	RosmerTA_RmrT_2634882613; parM; phrog_691
Plasmid	PTU-FE	NZ_CP032991	83867	D9V55_RS24845	WP_000361389.1	116	RG	DNA, RNA and nucleotide metabolism			Plasmid partition	parR; phrog_8671
Plasmid	PTU-FE	NZ_CP032991	83867	D9V55_RS24850	WP_001333089.1	93	RG
Plasmid	PTU-FE	NZ_CP032991	83867	D9V55_RS24875	WP_001067858.1	234	RG			Tnp_ISfinder		IS6-like element IS26 family transposase (translation)
Plasmid	PTU-FE	NZ_CP032991	83867	D9V55_RS24880	WP_015387340.1	291	RG				AMR	blaCTX-M-55
Plasmid	PTU-FE	NZ_CP032991	83867	D9V55_RS24885	WP_013023839.1	158	RG
Plasmid	PTU-FE	NZ_CP032991	83867	D9V55_RS24890	WP_001067855.1	234	RG			Tnp_ISfinder		IS6-like element IS26 family transposase (translation)
Plasmid	PTU-FE	NZ_CP032991	83867	D9V55_RS24900	WP_032193599.1	234	RG				Plasmid replication	replication_initiation_protein
Plasmid	PTU-FE	NZ_CP032991	83867	D9V55_RS24905	WP_102204227.1	234	NRG			Tnp_ISEscan		IS6-like element IS26 family transposase (translation)
Plasmid	PTU-FE	NZ_CP032991	83867	D9V55_RS24910	WP_001175594.1	107	RG		Defense-strict			csa3_I_II_III_IV_V_VI_2
Plasmid	PTU-FE	NZ_CP032991	83867	D9V55_RS24915	WP_044502555.1	345	RG
Plasmid	PTU-FE	NZ_CP032991	83867	D9V55_RS24920	WP_000521603.1	205	RG
Plasmid	PTU-FE	NZ_CP032991	83867	D9V55_RS24925	WP_024126035.1	518	RG		Defense-cut_ga			AAA_21
Plasmid	PTU-FE	NZ_CP032991	83867	D9V55_RS24930	WP_000194575.1	196	RG
Plasmid	PTU-FE	NZ_CP032991	83867	D9V55_RS24935	WP_000343085.1	85	RG
Plasmid	PTU-FE	NZ_CP032991	83867	D9V55_RS24940	WP_000350638.1	712	RG		Defense-strict			LmuB_SMC_Cap4_nuclease_II
Plasmid	PTU-FE	NZ_CP032991	83867	D9V55_RS24945	WP_001044768.1	138	RG
Plasmid	PTU-FE	NZ_CP032991	83867	D9V55_RS24950	WP_001261287.1	76	RG
Plasmid	PTU-FE	NZ_CP032991	83867	D9V55_RS24960	WP_000741348.1	521	RG		Defense-cut_ga			ATPase_TypeIA
Plasmid	PTU-FE	NZ_CP032991	83867	D9V55_RS24965	WP_000253407.1	289	RG
Plasmid	PTU-FE	NZ_CP032991	83867	D9V55_RS24970	WP_000952231.1	362	RG		Defense-strict			PifC
Plasmid	PTU-FE	NZ_CP032991	83867	D9V55_RS24975	WP_000991830.1	310	RG		Defense-strict			Effector_4TM_S_4TM
Plasmid	PTU-FE	NZ_CP032991	83867	D9V55_RS24980	WP_000246635.1	331	RG		Defense-strict			Cyclase_SMODS
Plasmid	PTU-FE	NZ_CP032991	83867	D9V55_RS24990	WP_000493378.1	116	RG
Plasmid	PTU-FE	NZ_CP032991	83867	D9V55_RS24995	WP_000129823.1	247	RG
Plasmid	PTU-FE	NZ_CP032991	83867	D9V55_RS25000	WP_000015958.1	258	RG	integration and excision		Recombinase		phrog_216; PF00589
Plasmid	PTU-FE	NZ_CP032991	83867	D9V55_RS25005	WP_000764642.1	85	RG
Plasmid	PTU-FE	NZ_CP032991	83867	D9V55_RS25585	WP_032409716.1	34	RG
Plasmid	PTU-FE	NZ_CP032991	83867	D9V55_RS25010	WP_000957857.1	62	RG
Plasmid	PTU-FE	NZ_CP032991	83867	D9V55_RS25015	WP_000948429.1	399	RG			Tnp_ISfinder		IS91 family transposase (translation)
Plasmid	PTU-FE	NZ_CP032991	83867	D9V55_RS25590	WP_047667301.1	52	NRG
Plasmid	PTU-FE	NZ_CP032991	83867	D9V55_RS25030	WP_032495102.1	285	RG				Plasmid replication	replication_initiation_protein
Plasmid	PTU-FE	NZ_CP032991	83867	D9V55_RS25035	WP_001375168.1	24	RG
Plasmid	PTU-FE	NZ_CP032991	83867	D9V55_RS25045	WP_000083837.1	82	NRG
Plasmid	PTU-FE	NZ_CP032991	83867	D9V55_RS25050	WP_001312851.1	49	RG	moron, auxiliary metabolic gene and host takeover				phrog_251
Plasmid	PTU-FE	NZ_CP032991	83867	D9V55_RS25060	WP_001736714.1	76	NRG
Plasmid	PTU-FE	NZ_CP032991	83867	D9V55_RS25065	WP_032083981.1	199	NRG
Plasmid	PTU-FE	NZ_CP032991	83867	D9V55_RS25070	WP_015059022.1	66	RG
Plasmid	PTU-FE	NZ_CP032991	83867	D9V55_RS25075	WP_000139328.1	186	RG
Plasmid	PTU-FE	NZ_CP032991	83867	D9V55_RS25080	WP_000205770.1	248	RG	other				phrog_5529
Plasmid	PTU-FE	NZ_CP032991	83867	D9V55_RS25085	WP_061093447.1	1756	RG
Plasmid	PTU-FE	NZ_CP032991	83867	D9V55_RS25090	WP_086118634.1	753	RG
Plasmid	PTU-FE	NZ_CP032991	83867	D9V55_RS25095	WP_015059020.1	245	NRG
Plasmid	PTU-FE	NZ_CP032991	83867	D9V55_RS25100	WP_021559024.1	243	RG
Plasmid	PTU-FE	NZ_CP032991	83867	D9V55_RS25105	WP_000632668.1	173	NRG
Plasmid	PTU-FE	NZ_CP032991	83867	D9V55_RS25110	WP_015059018.1	938	NRG
Plasmid	PTU-FE	NZ_CP032991	83867	D9V55_RS25115	WP_000944325.1	457	RG
Plasmid	PTU-FE	NZ_CP032991	83867	D9V55_RS25120	WP_000126338.1	130	NRG
Plasmid	PTU-FE	NZ_CP032991	83867	D9V55_RS25125	WP_071776752.1	124	NRG
Plasmid	PTU-FE	NZ_CP032991	83867	D9V55_RS25130	WP_000059817.1	181	NRG
Plasmid	PTU-FE	NZ_CP032991	83867	D9V55_RS25135	WP_000549793.1	93	NRG
Plasmid	PTU-FE	NZ_CP032991	83867	D9V55_RS25140	WP_015059017.1	247	NRG
Plasmid	PTU-FE	NZ_CP032991	83867	D9V55_RS25145	WP_053913405.1	85	NRG
Plasmid	PTU-FE	NZ_CP032991	83867	D9V55_RS25150	WP_015059015.1	616	NRG
Plasmid	PTU-FE	NZ_CP032991	83867	D9V55_RS25155	WP_001229309.1	140	RG
Plasmid	PTU-FE	NZ_CP032991	83867	D9V55_RS25160	WP_000056336.1	123	NRG
Plasmid	PTU-FE	NZ_CP032991	83867	D9V55_RS25165	WP_000087532.1	212	NRG
Plasmid	PTU-FE	NZ_CP032991	83867	D9V55_RS25170	WP_015059014.1	173	NRG
Plasmid	PTU-FE	NZ_CP032991	83867	D9V55_RS25175	WP_000412447.1	102	NRG
Plasmid	PTU-FE	NZ_CP032991	83867	D9V55_RS25180	WP_000830838.1	330	RG
Plasmid	PTU-FE	NZ_CP032991	83867	D9V55_RS25185	WP_001203735.1	210	NRG
Plasmid	PTU-FE	NZ_CP032991	83867	D9V55_RS25190	WP_015059013.1	128	NRG
Plasmid	PTU-FE	NZ_CP032991	83867	D9V55_RS25195	WP_015059012.1	875	RG
Plasmid	PTU-FE	NZ_CP032991	83867	D9V55_RS25200	WP_001278692.1	73	NRG	other				phrog_54
Plasmid	PTU-FE	NZ_CP032991	83867	D9V55_RS25205	WP_000809902.1	171	NRG
Plasmid	PTU-FE	NZ_CP032991	83867	D9V55_RS25210	WP_001038341.1	83	NRG
Plasmid	PTU-FE	NZ_CP032991	83867	D9V55_RS25215	WP_001352845.1	76	NRG
Plasmid	PTU-FE	NZ_CP032991	83867	D9V55_RS25220	WP_000002778.1	196	NRG
Plasmid	PTU-FE	NZ_CP032991	83867	D9V55_RS25225	WP_032297072.1	475	RG
Plasmid	PTU-FE	NZ_CP032991	83867	D9V55_RS25230	WP_072095570.1	234	RG
Plasmid	PTU-FE	NZ_CP032991	83867	D9V55_RS25235	WP_000399794.1	188	RG
Plasmid	PTU-FE	NZ_CP032991	83867	D9V55_RS25240	WP_000012106.1	103	RG
Plasmid	PTU-FE	NZ_CP032991	83867	D9V55_RS25245	WP_021519752.1	121	RG
Plasmid	PTU-FE	NZ_CP032991	83867	D9V55_RS25250	WP_001254386.1	75	RG
Plasmid	PTU-I2	NZ_CP032990	66380	D9V55_RS25555	WP_162984624.1	118	NRG-nh
Plasmid	PTU-I2	NZ_CP032990	66380	D9V55_RS25560	WP_162984623.1	61	NRG-nh
Plasmid	PTU-I2	NZ_CP032990	66380	D9V55_RS24290	WP_001356717.1	65	RG
Plasmid	PTU-I2	NZ_CP032990	66380	D9V55_RS24305	WP_170855322.1	217	NRG
Plasmid	PTU-I2	NZ_CP032990	66380	D9V55_RS24310	WP_000698398.1	171	RG	DNA, RNA and nucleotide metabolism				phrog_452
Plasmid	PTU-I2	NZ_CP032990	66380	D9V55_RS24320	WP_001303470.1	191	RG
Plasmid	PTU-I2	NZ_CP032990	66380	D9V55_RS24325	WP_063078686.1	721	RG
Plasmid	PTU-I2	NZ_CP032990	66380	D9V55_RS24330	WP_000850854.1	68	NRG
Plasmid	PTU-I2	NZ_CP032990	66380	D9V55_RS25565	WP_000666084.1	146	NRG
Plasmid	PTU-I2	NZ_CP032990	66380	D9V55_RS24340	WP_063101822.1	248	RG
Plasmid	PTU-I2	NZ_CP032990	66380	D9V55_RS24345	WP_049589868.1	541	RG				AMR	mcr-1.1
Plasmid	PTU-I2	NZ_CP032990	66380	D9V55_RS24350	WP_170386723.1	323	RG	integration and excision		Tnp_ISfinder		phrog_4646; IS30-like element ISApl1 family transposase (translation)
Plasmid	PTU-I2	NZ_CP032990	66380	D9V55_RS24355	WP_034169409.1	1437	NRG
Plasmid	PTU-I2	NZ_CP032990	66380	D9V55_RS24360	WP_000730722.1	113	NRG
Plasmid	PTU-I2	NZ_CP032990	66380	D9V55_RS24365	WP_063084542.1	133	NRG				Plasmid partition	stbA_nter
Plasmid	PTU-I2	NZ_CP032990	66380	D9V55_RS24370	WP_000797967.1	250	RG
Plasmid	PTU-I2	NZ_CP032990	66380	D9V55_RS24375	WP_063084541.1	235	NRG
Plasmid	PTU-I2	NZ_CP032990	66380	D9V55_RS24380	WP_121636733.1	146	NRG
Plasmid	PTU-I2	NZ_CP032990	66380	D9V55_RS24385	WP_000206697.1	108	RG
Plasmid	PTU-I2	NZ_CP032990	66380	D9V55_RS24390	WP_034169410.1	99	RG
Plasmid	PTU-I2	NZ_CP032990	66380	D9V55_RS24395	WP_001428470.1	60	RG
Plasmid	PTU-I2	NZ_CP032990	66380	D9V55_RS24400	WP_000681609.1	115	RG	moron, auxiliary metabolic gene and host takeover				phrog_9151
Plasmid	PTU-I2	NZ_CP032990	66380	D9V55_RS24405	WP_000513532.1	82	RG	moron, auxiliary metabolic gene and host takeover				phrog_8887
Plasmid	PTU-I2	NZ_CP032990	66380	D9V55_RS24410	WP_000957857.1	62	RG
Plasmid	PTU-I2	NZ_CP032990	66380	D9V55_RS24415	WP_000948429.1	399	RG			Tnp_ISfinder		IS91 family transposase (translation)
Plasmid	PTU-I2	NZ_CP032990	66380	D9V55_RS24420	WP_000673428.1	97	RG
Plasmid	PTU-I2	NZ_CP032990	66380	D9V55_RS24430	WP_000151456.1	80	RG	transcription regulation				phrog_7950
Plasmid	PTU-I2	NZ_CP032990	66380	D9V55_RS24435	WP_001230709.1	84	RG
Plasmid	PTU-I2	NZ_CP032990	66380	D9V55_RS24440	WP_001083904.1	180	RG
Plasmid	PTU-I2	NZ_CP032990	66380	D9V55_RS24445	WP_001025393.1	171	RG
Plasmid	PTU-I2	NZ_CP032990	66380	D9V55_RS24450	WP_000855119.1	109	RG
Plasmid	PTU-I2	NZ_CP032990	66380	D9V55_RS25700	WP_001162371.1	94	NRG				Plasmid partition	parA
Plasmid	PTU-I2	NZ_CP032990	66380	D9V55_RS24470	WP_000125165.1	198	NRG
Plasmid	PTU-I2	NZ_CP032990	66380	D9V55_RS24475	WP_000775236.1	53	RG	moron, auxiliary metabolic gene and host takeover	Defense-strict			Hok; phrog_251
Plasmid	PTU-I2	NZ_CP032990	66380	D9V55_RS24480	WP_001672025.1	408	RG	integration and excision	Defense-strict	Tnp_ISEscan		cas12f2_V-F_1; phrog_506; transposase (translation)
Plasmid	PTU-I2	NZ_CP032990	66380	D9V55_RS24485	WP_001175008.1	134	RG	integration and excision		Tnp_ISfinder		phrog_2577; IS200/IS605 family transposase (translation)
Plasmid	PTU-I2	NZ_CP032990	66380	D9V55_RS24505	WP_001175212.1	342	NRG				Plasmid replication	replication_initiation_protein
Plasmid	PTU-I2	NZ_CP032990	66380	D9V55_RS24510	WP_001326595.1	168	NRG
Plasmid	PTU-I2	NZ_CP032990	66380	D9V55_RS24515	WP_001127357.1	71	NRG
Plasmid	PTU-I2	NZ_CP032990	66380	D9V55_RS25570	WP_000753050.1	58	RG
Plasmid	PTU-I2	NZ_CP032990	66380	D9V55_RS24520	WP_086669491.1	317	NRG	other				phrog_200
Plasmid	PTU-I2	NZ_CP032990	66380	D9V55_RS24530	WP_000964330.1	147	NRG
Plasmid	PTU-I2	NZ_CP032990	66380	D9V55_RS25575	WP_000550720.1	56	NRG
Plasmid	PTU-I2	NZ_CP032990	66380	D9V55_RS24535	WP_001243165.1	148	NRG
Plasmid	PTU-I2	NZ_CP032990	66380	D9V55_RS24540	WP_001542015.1	85	NRG
Plasmid	PTU-I2	NZ_CP032990	66380	D9V55_RS24545	WP_001360345.1	100	NRG
Plasmid	PTU-I2	NZ_CP032990	66380	D9V55_RS24550	WP_000739144.1	85	NRG
Plasmid	PTU-I2	NZ_CP032990	66380	D9V55_RS24555	WP_065304446.1	331	NRG
Plasmid	PTU-I2	NZ_CP032990	66380	D9V55_RS24560	WP_001310442.1	214	NRG
Plasmid	PTU-I2	NZ_CP032990	66380	D9V55_RS24565	WP_000713562.1	74	NRG
Plasmid	PTU-I2	NZ_CP032990	66380	D9V55_RS24570	WP_171004827.1	269	NRG
Plasmid	PTU-I2	NZ_CP032990	66380	D9V55_RS24575	WP_015059536.1	211	NRG
Plasmid	PTU-I2	NZ_CP032990	66380	D9V55_RS24580	WP_000121741.1	83	RG	moron, auxiliary metabolic gene and host takeover				phrog_2268
Plasmid	PTU-I2	NZ_CP032990	66380	D9V55_RS24585	WP_000638823.1	93	RG	moron, auxiliary metabolic gene and host takeover				phrog_1213
Plasmid	PTU-I2	NZ_CP032990	66380	D9V55_RS24590	WP_000835764.1	99	RG
Plasmid	PTU-I2	NZ_CP032990	66380	D9V55_RS24595	WP_072652802.1	411	NRG
Plasmid	PTU-I2	NZ_CP032990	66380	D9V55_RS24600	WP_000539665.1	145	NRG
Plasmid	PTU-I2	NZ_CP032990	66380	D9V55_RS24605	WP_001153665.1	132	NRG
Plasmid	PTU-I2	NZ_CP032990	66380	D9V55_RS24610	WP_001177113.1	194	NRG
Plasmid	PTU-I2	NZ_CP032990	66380	D9V55_RS24615	WP_050567133.1	62	NRG
Plasmid	PTU-I2	NZ_CP032990	66380	D9V55_RS24620	WP_000362080.1	106	NRG
Plasmid	PTU-I2	NZ_CP032990	66380	D9V55_RS24625	WP_000548955.1	785	NRG
Plasmid	PTU-I2	NZ_CP032990	66380	D9V55_RS24635	WP_000432282.1	244	NRG
Plasmid	PTU-I2	NZ_CP032990	66380	D9V55_RS24640	WP_000274524.1	233	NRG
Plasmid	PTU-I2	NZ_CP032990	66380	D9V55_RS24645	WP_000790640.1	379	NRG
Plasmid	PTU-I2	NZ_CP032990	66380	D9V55_RS24650	WP_001059977.1	351	NRG
Plasmid	PTU-I2	NZ_CP032990	66380	D9V55_RS24655	WP_015059539.1	652	NRG
Plasmid	PTU-I2	NZ_CP032990	66380	D9V55_RS24660	WP_001220543.1	178	NRG		Defense-cut_ga			brxF
Plasmid	PTU-I2	NZ_CP032990	66380	D9V55_RS24665	WP_001035592.1	547	NRG	head and packaging				phrog_1012
Plasmid	PTU-I2	NZ_CP032990	66380	D9V55_RS24670	WP_000454142.1	440	NRG
Plasmid	PTU-I2	NZ_CP032990	66380	D9V55_RS24675	WP_000912553.1	164	NRG
Plasmid	PTU-HI2	NZ_CP032993	241043	D9V54_RS22840	WP_001256134.1	86	NRG-nh
Plasmid	PTU-HI2	NZ_CP032993	241043	D9V54_RS22845	WP_000990658.1	405	RG
Plasmid	PTU-HI2	NZ_CP032993	241043	D9V54_RS22850	WP_181196458.1	351	RG
Plasmid	PTU-HI2	NZ_CP032993	241043	D9V54_RS22855	WP_000776705.1	1062	RG
Plasmid	PTU-HI2	NZ_CP032993	241043	D9V54_RS22860	WP_000771832.1	290	NRG
Plasmid	PTU-HI2	NZ_CP032993	241043	D9V54_RS22870	WP_000041927.1	290	NRG
Plasmid	PTU-HI2	NZ_CP032993	241043	D9V54_RS22875	WP_000120822.1	125	RG
Plasmid	PTU-HI2	NZ_CP032993	241043	D9V54_RS22880	WP_042634278.1	325	NRG
Plasmid	PTU-HI2	NZ_CP032993	241043	D9V54_RS22885	WP_000063335.1	352	NRG	moron, auxiliary metabolic gene and host takeover	Defense-cut_ga			Dodola_DolB; phrog_249
Plasmid	PTU-HI2	NZ_CP032993	241043	D9V54_RS25135	WP_001176647.1	57	NRG
Plasmid	PTU-HI2	NZ_CP032993	241043	D9V54_RS22890	WP_000174395.1	375	NRG
Plasmid	PTU-HI2	NZ_CP032993	241043	D9V54_RS22895	WP_046788423.1	670	NRG
Plasmid	PTU-HI2	NZ_CP032993	241043	D9V54_RS22900	WP_042634307.1	73	NRG
Plasmid	PTU-HI2	NZ_CP032993	241043	D9V54_RS22905	WP_000220381.1	410	RG	DNA, RNA and nucleotide metabolism				phrog_510
Plasmid	PTU-HI2	NZ_CP032993	241043	D9V54_RS22910	WP_001010933.1	173	NRG
Plasmid	PTU-HI2	NZ_CP032993	241043	D9V54_RS22915	WP_000762004.1	292	NRG
Plasmid	PTU-HI2	NZ_CP032993	241043	D9V54_RS22920	WP_000691118.1	311	NRG
Plasmid	PTU-HI2	NZ_CP032993	241043	D9V54_RS22925	WP_000991699.1	306	NRG
Plasmid	PTU-HI2	NZ_CP032993	241043	D9V54_RS22930	WP_000472043.1	312	NRG
Plasmid	PTU-HI2	NZ_CP032993	241043	D9V54_RS22940	WP_001004201.1	91	NRG
Plasmid	PTU-HI2	NZ_CP032993	241043	D9V54_RS22945	WP_000578892.1	196	NRG
Plasmid	PTU-HI2	NZ_CP032993	241043	D9V54_RS22950	WP_001371933.1	85	NRG
Plasmid	PTU-HI2	NZ_CP032993	241043	D9V54_RS22955	WP_000107168.1	178	NRG
Plasmid	PTU-HI2	NZ_CP032993	241043	D9V54_RS22960	WP_001424628.1	127	NRG
Plasmid	PTU-HI2	NZ_CP032993	241043	D9V54_RS22965	WP_000119427.1	320	NRG
Plasmid	PTU-HI2	NZ_CP032993	241043	D9V54_RS22970	WP_063625258.1	291	NRG
Plasmid	PTU-HI2	NZ_CP032993	241043	D9V54_RS22975	WP_170386723.1	323	RG	integration and excision		Tnp_ISfinder		phrog_4646; IS30-like element ISApl1 family transposase (translation)
Plasmid	PTU-HI2	NZ_CP032993	241043	D9V54_RS22980	WP_049589868.1	541	RG				AMR	mcr-1.1
Plasmid	PTU-HI2	NZ_CP032993	241043	D9V54_RS22985	WP_039003037.1	240	RG
Plasmid	PTU-HI2	NZ_CP032993	241043	D9V54_RS22990	WP_170386723.1	323	RG	integration and excision		Tnp_ISfinder		phrog_4646; IS30-like element ISApl1 family transposase (translation)
Plasmid	PTU-HI2	NZ_CP032993	241043	D9V54_RS25140	WP_001805195.1	114	NRG
Plasmid	PTU-HI2	NZ_CP032993	241043	D9V54_RS23000	WP_000795947.1	391	NRG	integration and excision		Recombinase		phrog_1; PF00589
Plasmid	PTU-HI2	NZ_CP032993	241043	D9V54_RS23005	WP_001285422.1	70	RG
Plasmid	PTU-HI2	NZ_CP032993	241043	D9V54_RS23010	WP_001232449.1	360	NRG
Plasmid	PTU-HI2	NZ_CP032993	241043	D9V54_RS23015	WP_001284313.1	499	RG		Defense-cut_ga			Mokosh_TypeI_MkoA2
Plasmid	PTU-HI2	NZ_CP032993	241043	D9V54_RS23020	WP_000081622.1	545	RG
Plasmid	PTU-HI2	NZ_CP032993	241043	D9V54_RS23025	WP_001253653.1	346	RG
Plasmid	PTU-HI2	NZ_CP032993	241043	D9V54_RS23030	WP_001253658.1	212	RG
Plasmid	PTU-HI2	NZ_CP032993	241043	D9V54_RS23035	WP_000116681.1	213	RG
Plasmid	PTU-HI2	NZ_CP032993	241043	D9V54_RS23040	WP_001388628.1	212	RG
Plasmid	PTU-HI2	NZ_CP032993	241043	D9V54_RS23045	WP_001176767.1	155	RG
Plasmid	PTU-HI2	NZ_CP032993	241043	D9V54_RS23050	WP_000506887.1	402	RG
Plasmid	PTU-HI2	NZ_CP032993	241043	D9V54_RS23055	WP_000797366.1	318	RG
Plasmid	PTU-HI2	NZ_CP032993	241043	D9V54_RS23060	WP_042634304.1	359	RG
Plasmid	PTU-HI2	NZ_CP032993	241043	D9V54_RS23065	WP_001040059.1	257	RG
Plasmid	PTU-HI2	NZ_CP032993	241043	D9V54_RS23070	WP_001285478.1	380	RG
Plasmid	PTU-HI2	NZ_CP032993	241043	D9V54_RS23075	WP_001035162.1	352	RG
Plasmid	PTU-HI2	NZ_CP032993	241043	D9V54_RS23080	WP_042634303.1	193	RG
Plasmid	PTU-HI2	NZ_CP032993	241043	D9V54_RS23085	WP_001054787.1	385	RG
Plasmid	PTU-HI2	NZ_CP032993	241043	D9V54_RS23090	WP_000007448.1	151	RG	moron, auxiliary metabolic gene and host takeover				phrog_632
Plasmid	PTU-HI2	NZ_CP032993	241043	D9V54_RS23095	WP_062914744.1	346	RG	moron, auxiliary metabolic gene and host takeover				phrog_7180
Plasmid	PTU-HI2	NZ_CP032993	241043	D9V54_RS23100	WP_000116677.1	192	RG
Plasmid	PTU-HI2	NZ_CP032993	241043	D9V54_RS23105	WP_000301242.1	191	RG
Plasmid	PTU-HI2	NZ_CP032993	241043	D9V54_RS23115	WP_001053338.1	413	RG
Plasmid	PTU-HI2	NZ_CP032993	241043	D9V54_RS23120	WP_000077926.1	93	NRG
Plasmid	PTU-HI2	NZ_CP032993	241043	D9V54_RS23125	WP_000398480.1	63	NRG
Plasmid	PTU-HI2	NZ_CP032993	241043	D9V54_RS23130	WP_001151575.1	113	NRG
Plasmid	PTU-HI2	NZ_CP032993	241043	D9V54_RS23135	WP_000341066.1	130	RG
Plasmid	PTU-HI2	NZ_CP032993	241043	D9V54_RS23145	WP_024136327.1	97	RG	DNA, RNA and nucleotide metabolism	Defense-cut_ga			RosmerTA_RmrA_2623274509; phrog_2339
Plasmid	PTU-HI2	NZ_CP032993	241043	D9V54_RS23150	WP_000088046.1	441	RG
Plasmid	PTU-HI2	NZ_CP032993	241043	D9V54_RS23155	WP_000134171.1	68	RG
Plasmid	PTU-HI2	NZ_CP032993	241043	D9V54_RS23160	WP_000985911.1	136	RG
Plasmid	PTU-HI2	NZ_CP032993	241043	D9V54_RS23165	WP_001067858.1	234	RG			Tnp_ISfinder		IS6-like element IS26 family transposase (translation)
Plasmid	PTU-HI2	NZ_CP032993	241043	D9V54_RS23170	WP_000193209.1	272	RG
Plasmid	PTU-HI2	NZ_CP032993	241043	D9V54_RS23175	WP_001572381.1	401	RG		Defense-cut_ga			LmuB_SMC_Cap4_nuclease_II
Plasmid	PTU-HI2	NZ_CP032993	241043	D9V54_RS23185	WP_000078514.1	439	RG
Plasmid	PTU-HI2	NZ_CP032993	241043	D9V54_RS25145	WP_000220758.1	55	RG
Plasmid	PTU-HI2	NZ_CP032993	241043	D9V54_RS23190	WP_000833382.1	475	RG	other	Defense-strict			Type_II_MTases_FAM_2; phrog_116
Plasmid	PTU-HI2	NZ_CP032993	241043	D9V54_RS23195	WP_001572389.1	171	RG
Plasmid	PTU-HI2	NZ_CP032993	241043	D9V54_RS23200	WP_000975182.1	298	NRG
Plasmid	PTU-HI2	NZ_CP032993	241043	D9V54_RS23205	WP_015059496.1	77	NRG
Plasmid	PTU-HI2	NZ_CP032993	241043	D9V54_RS23220	WP_001572393.1	76	NRG
Plasmid	PTU-HI2	NZ_CP032993	241043	D9V54_RS23225	WP_000185304.1	153	NRG
Plasmid	PTU-HI2	NZ_CP032993	241043	D9V54_RS23230	WP_000074418.1	135	NRG
Plasmid	PTU-HI2	NZ_CP032993	241043	D9V54_RS23235	WP_029698059.1	105	NRG
Plasmid	PTU-HI2	NZ_CP032993	241043	D9V54_RS23240	WP_031613424.1	116	NRG
Plasmid	PTU-HI2	NZ_CP032993	241043	D9V54_RS23250	WP_001067855.1	234	RG			Tnp_ISfinder		IS6-like element IS26 family transposase (translation)
Plasmid	PTU-HI2	NZ_CP032993	241043	D9V54_RS23260	WP_001617865.1	291	RG				AMR	blaCTX-M-14
Plasmid	PTU-HI2	NZ_CP032993	241043	D9V54_RS23270	WP_014839980.1	138	RG				AMR	fosA3
Plasmid	PTU-HI2	NZ_CP032993	241043	D9V54_RS23275	WP_014839979.1	172	RG
Plasmid	PTU-HI2	NZ_CP032993	241043	D9V54_RS23280	WP_071448054.1	248	RG
Plasmid	PTU-HI2	NZ_CP032993	241043	D9V54_RS23285	WP_001067855.1	234	RG			Tnp_ISfinder		IS6-like element IS26 family transposase (translation)
Plasmid	PTU-HI2	NZ_CP032993	241043	D9V54_RS23290	WP_001199192.1	258	RG				AMR	aac(3)-IVa
Plasmid	PTU-HI2	NZ_CP032993	241043	D9V54_RS23310	WP_000602738.1	250	RG			Tnp_ISfinder		IS6 family transposase (translation)
Plasmid	PTU-HI2	NZ_CP032993	241043	D9V54_RS23325	WP_006581703.1	161	RG
Plasmid	PTU-HI2	NZ_CP032993	241043	D9V54_RS23340	WP_001043260.1	271	RG				AMR	sul2
Plasmid	PTU-HI2	NZ_CP032993	241043	D9V54_RS23355	WP_015344975.1	497	RG			Tnp_ISEscan		catalyse the transposition of transposable elements or transposons IS91-like element ISVsa3 family transposase (translation)
Plasmid	PTU-HI2	NZ_CP032993	241043	D9V54_RS23360	WP_001255015.1	101	RG
Plasmid	PTU-HI2	NZ_CP032993	241043	D9V54_RS23365	WP_000214122.1	404	RG				AMR	floR
Plasmid	PTU-HI2	NZ_CP032993	241043	D9V54_RS23380	WP_001067784.1	234	RG			Tnp_ISfinder		IS6-like element IS1006 family transposase (translation)
Plasmid	PTU-HI2	NZ_CP032993	241043	D9V54_RS23385	WP_065800308.1	129	RG
Plasmid	PTU-HI2	NZ_CP032993	241043	D9V54_RS23390	WP_000427623.1	334	RG	integration and excision		Tnp_ISfinder		phrog_2199; IS110-like element IS4321 family transposase (translation)
Plasmid	PTU-HI2	NZ_CP032993	241043	D9V54_RS23395	WP_015344976.1	983	RG	integration and excision		Tnp_ISEscan		phrog_7951; required for transposition of transposon Tn21 Tn3-like element TnAs3 family transposase (translation)
Plasmid	PTU-HI2	NZ_CP032993	241043	D9V54_RS23400	WP_000147567.1	186	RG	DNA, RNA and nucleotide metabolism		Recombinase		phrog_125; PF00239
Plasmid	PTU-HI2	NZ_CP032993	241043	D9V54_RS25155	WP_071830595.1	116	RG
Plasmid	PTU-HI2	NZ_CP032993	241043	D9V54_RS23410	WP_000845039.1	337	RG	integration and excision		Recombinase		phrog_216; PF00589
Plasmid	PTU-HI2	NZ_CP032993	241043	D9V54_RS23415	WP_001083725.1	165	RG	DNA, RNA and nucleotide metabolism			AMR	dfrA12; phrog_316
Plasmid	PTU-HI2	NZ_CP032993	241043	D9V54_RS23420	WP_001336345.1	96	RG
Plasmid	PTU-HI2	NZ_CP032993	241043	D9V54_RS23425	WP_001206356.1	263	RG				AMR	aadA2
Plasmid	PTU-HI2	NZ_CP032993	241043	D9V54_RS23430	WP_000095725.1	419	RG				AMR	cmlA1
Plasmid	PTU-HI2	NZ_CP032993	241043	D9V54_RS23435	WP_001206316.1	263	RG				AMR	aadA1
Plasmid	PTU-HI2	NZ_CP032993	241043	D9V54_RS23440	WP_000800531.1	110	RG	moron, auxiliary metabolic gene and host takeover				phrog_1395
Plasmid	PTU-HI2	NZ_CP032993	241043	D9V54_RS25160	WP_109023896.1	91	RG
Plasmid	PTU-HI2	NZ_CP032993	241043	D9V54_RS23455	WP_000034420.1	263	RG				AMR	sul3
Plasmid	PTU-HI2	NZ_CP032993	241043	D9V54_RS23460	WP_001354008.1	81	RG
Plasmid	PTU-HI2	NZ_CP032993	241043	D9V54_RS23465	WP_000612791.1	287	RG
Plasmid	PTU-HI2	NZ_CP032993	241043	D9V54_RS23470	WP_001067855.1	234	RG			Tnp_ISfinder		IS6-like element IS26 family transposase (translation)
Plasmid	PTU-HI2	NZ_CP032993	241043	D9V54_RS23475	WP_000018329.1	271	RG				AMR	aph(3')-Ia
Plasmid	PTU-HI2	NZ_CP032993	241043	D9V54_RS23480	WP_001067855.1	234	RG			Tnp_ISfinder		IS6-like element IS26 family transposase (translation)
Plasmid	PTU-HI2	NZ_CP032993	241043	D9V54_RS23485	WP_000376616.1	67	RG
Plasmid	PTU-HI2	NZ_CP032993	241043	D9V54_RS23495	WP_000259031.1	279	RG				AMR	sul1
Plasmid	PTU-HI2	NZ_CP032993	241043	D9V54_RS23505	WP_072644484.1	54	NRG
Plasmid	PTU-HI2	NZ_CP032993	241043	D9V54_RS23525	WP_063102497.1	128	RG				AMR	bleO
Plasmid	PTU-HI2	NZ_CP032993	241043	D9V54_RS23530	WP_057109146.1	130	RG
Plasmid	PTU-HI2	NZ_CP032993	241043	D9V54_RS23535	WP_001067858.1	234	RG			Tnp_ISfinder		IS6-like element IS26 family transposase (translation)
Plasmid	PTU-HI2	NZ_CP032993	241043	D9V54_RS23540	WP_063865358.1	391	RG				AMR	oqxA2
Plasmid	PTU-HI2	NZ_CP032993	241043	D9V54_RS23545	WP_032495443.1	1050	RG				AMR	oqxB2
Plasmid	PTU-HI2	NZ_CP032993	241043	D9V54_RS23560	WP_001067858.1	234	RG			Tnp_ISfinder		IS6-like element IS26 family transposase (translation)
Plasmid	PTU-HI2	NZ_CP032993	241043	D9V54_RS23570	WP_000111290.1	144	RG	DNA, RNA and nucleotide metabolism				phrog_811
Plasmid	PTU-HI2	NZ_CP032993	241043	D9V54_RS23575	WP_101968906.1	419	RG	DNA, RNA and nucleotide metabolism				phrog_1268
Plasmid	PTU-HI2	NZ_CP032993	241043	D9V54_RS23580	WP_000031377.1	269	NRG
Plasmid	PTU-HI2	NZ_CP032993	241043	D9V54_RS23585	WP_000620990.1	203	NRG
Plasmid	PTU-HI2	NZ_CP032993	241043	D9V54_RS23590	WP_000025803.1	140	NRG
Plasmid	PTU-HI2	NZ_CP032993	241043	D9V54_RS23595	WP_000843244.1	130	NRG
Plasmid	PTU-HI2	NZ_CP032993	241043	D9V54_RS23600	WP_000720274.1	249	RG
Plasmid	PTU-HI2	NZ_CP032993	241043	D9V54_RS23605	WP_000494967.1	179	RG
Plasmid	PTU-HI2	NZ_CP032993	241043	D9V54_RS23610	WP_015059500.1	172	NRG
Plasmid	PTU-HI2	NZ_CP032993	241043	D9V54_RS23615	WP_001284752.1	429	NRG
Plasmid	PTU-HI2	NZ_CP032993	241043	D9V54_RS23620	WP_046788498.1	1317	NRG
Plasmid	PTU-HI2	NZ_CP032993	241043	D9V54_RS23625	WP_001257292.1	471	RG
Plasmid	PTU-HI2	NZ_CP032993	241043	D9V54_RS23630	WP_000196728.1	348	RG
Plasmid	PTU-HI2	NZ_CP032993	241043	D9V54_RS23635	WP_001140953.1	170	RG
Plasmid	PTU-HI2	NZ_CP032993	241043	D9V54_RS23640	WP_000004209.1	266	NRG
Plasmid	PTU-HI2	NZ_CP032993	241043	D9V54_RS23645	WP_000071885.1	161	NRG
Plasmid	PTU-HI2	NZ_CP032993	241043	D9V54_RS23650	WP_000128631.1	245	NRG
Plasmid	PTU-HI2	NZ_CP032993	241043	D9V54_RS23655	WP_001011151.1	1048	NRG
Plasmid	PTU-HI2	NZ_CP032993	241043	D9V54_RS23660	WP_046788497.1	694	RG
Plasmid	PTU-HI2	NZ_CP032993	241043	D9V54_RS23665	WP_046788496.1	369	NRG
Plasmid	PTU-HI2	NZ_CP032993	241043	D9V54_RS23670	WP_000718549.1	220	RG
Plasmid	PTU-HI2	NZ_CP032993	241043	D9V54_RS23675	WP_000952983.1	393	NRG
Plasmid	PTU-HI2	NZ_CP032993	241043	D9V54_RS23680	WP_000338612.1	243	NRG		Defense-cut_ga			pglW
Plasmid	PTU-HI2	NZ_CP032993	241043	D9V54_RS23685	WP_000210769.1	117	NRG
Plasmid	PTU-HI2	NZ_CP032993	241043	D9V54_RS23690	WP_001032029.1	94	RG
Plasmid	PTU-HI2	NZ_CP032993	241043	D9V54_RS23695	WP_071447784.1	100	NRG
Plasmid	PTU-HI2	NZ_CP032993	241043	D9V54_RS23700	WP_000537761.1	122	NRG
Plasmid	PTU-HI2	NZ_CP032993	241043	D9V54_RS23705	WP_000800252.1	178	NRG
Plasmid	PTU-HI2	NZ_CP032993	241043	D9V54_RS23710	WP_000286107.1	145	NRG
Plasmid	PTU-HI2	NZ_CP032993	241043	D9V54_RS23715	WP_000744346.1	98	NRG
Plasmid	PTU-HI2	NZ_CP032993	241043	D9V54_RS23720	WP_000893963.1	68	NRG
Plasmid	PTU-HI2	NZ_CP032993	241043	D9V54_RS23735	WP_001371930.1	58	NRG
Plasmid	PTU-HI2	NZ_CP032993	241043	D9V54_RS23740	WP_000778030.1	314	NRG
Plasmid	PTU-HI2	NZ_CP032993	241043	D9V54_RS23745	WP_001031421.1	199	NRG
Plasmid	PTU-HI2	NZ_CP032993	241043	D9V54_RS23750	WP_000743060.1	116	NRG
Plasmid	PTU-HI2	NZ_CP032993	241043	D9V54_RS23755	WP_001015182.1	67	NRG
Plasmid	PTU-HI2	NZ_CP032993	241043	D9V54_RS23760	WP_000783758.1	52	RG	moron, auxiliary metabolic gene and host takeover	Defense-strict			Hok; phrog_251
Plasmid	PTU-HI2	NZ_CP032993	241043	D9V54_RS23770	WP_000137793.1	201	NRG
Plasmid	PTU-HI2	NZ_CP032993	241043	D9V54_RS23775	WP_000703843.1	93	NRG
Plasmid	PTU-HI2	NZ_CP032993	241043	D9V54_RS23780	WP_001424621.1	103	NRG
Plasmid	PTU-HI2	NZ_CP032993	241043	D9V54_RS23785	WP_000814954.1	66	NRG
Plasmid	PTU-HI2	NZ_CP032993	241043	D9V54_RS23790	WP_000551490.1	74	NRG
Plasmid	PTU-HI2	NZ_CP032993	241043	D9V54_RS23795	WP_000781545.1	67	NRG		Defense-cut_ga			ThsA_Petit
Plasmid	PTU-HI2	NZ_CP032993	241043	D9V54_RS23805	WP_001424592.1	163	NRG
Plasmid	PTU-HI2	NZ_CP032993	241043	D9V54_RS23810	WP_001165367.1	103	NRG		Defense-cut_ga			Menshen_NsnC_2670026569
Plasmid	PTU-HI2	NZ_CP032993	241043	D9V54_RS23820	WP_001133831.1	106	NRG
Plasmid	PTU-HI2	NZ_CP032993	241043	D9V54_RS23825	WP_000276410.1	75	NRG
Plasmid	PTU-HI2	NZ_CP032993	241043	D9V54_RS23830	WP_000280722.1	202	NRG
Plasmid	PTU-HI2	NZ_CP032993	241043	D9V54_RS23835	WP_000241454.1	177	NRG	DNA, RNA and nucleotide metabolism	Defense-cut_ga			HNH_TIGR02646; phrog_2914
Plasmid	PTU-HI2	NZ_CP032993	241043	D9V54_RS23840	WP_000159618.1	62	NRG
Plasmid	PTU-HI2	NZ_CP032993	241043	D9V54_RS23845	WP_000172889.1	103	NRG
Plasmid	PTU-HI2	NZ_CP032993	241043	D9V54_RS23850	WP_001180999.1	79	NRG
Plasmid	PTU-HI2	NZ_CP032993	241043	D9V54_RS23855	WP_000469466.1	794	NRG	moron, auxiliary metabolic gene and host takeover	Defense-strict			DndC; phrog_424
Plasmid	PTU-HI2	NZ_CP032993	241043	D9V54_RS23860	WP_000182314.1	149	NRG
Plasmid	PTU-HI2	NZ_CP032993	241043	D9V54_RS23865	WP_046788417.1	263	NRG
Plasmid	PTU-HI2	NZ_CP032993	241043	D9V54_RS23870	WP_042634392.1	85	NRG
Plasmid	PTU-HI2	NZ_CP032993	241043	D9V54_RS23875	WP_000556022.1	108	NRG
Plasmid	PTU-HI2	NZ_CP032993	241043	D9V54_RS25165	WP_001426334.1	48	NRG
Plasmid	PTU-HI2	NZ_CP032993	241043	D9V54_RS23880	WP_000104323.1	416	RG		Defense-strict			Type_II_MTases_FAM_20
Plasmid	PTU-HI2	NZ_CP032993	241043	D9V54_RS23885	WP_000833773.1	202	NRG	other				phrog_15480
Plasmid	PTU-HI2	NZ_CP032993	241043	D9V54_RS23890	WP_001290637.1	85	NRG
Plasmid	PTU-HI2	NZ_CP032993	241043	D9V54_RS23895	WP_001133498.1	142	NRG
Plasmid	PTU-HI2	NZ_CP032993	241043	D9V54_RS23900	WP_000853477.1	125	NRG
Plasmid	PTU-HI2	NZ_CP032993	241043	D9V54_RS23910	WP_000581857.1	98	RG	moron, auxiliary metabolic gene and host takeover				phrog_3066
Plasmid	PTU-HI2	NZ_CP032993	241043	D9V54_RS23915	WP_112913458.1	156	NRG
Plasmid	PTU-HI2	NZ_CP032993	241043	D9V54_RS23920	WP_000694550.1	796	NRG
Plasmid	PTU-HI2	NZ_CP032993	241043	D9V54_RS25170	WP_000803860.1	55	NRG
Plasmid	PTU-HI2	NZ_CP032993	241043	D9V54_RS23925	WP_000277497.1	254	NRG
Plasmid	PTU-HI2	NZ_CP032993	241043	D9V54_RS23930	WP_001167416.1	253	NRG		Defense-cut_ga			Type_II_MTases_FAM_6
Plasmid	PTU-HI2	NZ_CP032993	241043	D9V54_RS23935	WP_000149861.1	87	NRG
Plasmid	PTU-HI2	NZ_CP032993	241043	D9V54_RS23940	WP_000491822.1	195	NRG
Plasmid	PTU-HI2	NZ_CP032993	241043	D9V54_RS23945	WP_000681217.1	806	NRG
Plasmid	PTU-HI2	NZ_CP032993	241043	D9V54_RS23955	WP_000159529.1	362	RG	DNA, RNA and nucleotide metabolism			Plasmid replication	replication_initiation_protein; phrog_775
Plasmid	PTU-HI2	NZ_CP032993	241043	D9V54_RS23960	WP_001572417.1	818	RG
Plasmid	PTU-HI2	NZ_CP032993	241043	D9V54_RS23975	WP_046788420.1	198	NRG
Plasmid	PTU-HI2	NZ_CP032993	241043	D9V54_RS23980	WP_000535422.1	93	NRG
Plasmid	PTU-HI2	NZ_CP032993	241043	D9V54_RS23985	WP_000502497.1	153	NRG
Plasmid	PTU-HI2	NZ_CP032993	241043	D9V54_RS25175	WP_000070863.1	58	NRG
Plasmid	PTU-HI2	NZ_CP032993	241043	D9V54_RS23990	WP_042634269.1	563	NRG	other	Defense-cut_ga			Type_II_MTases_FAM_6; phrog_6263
Plasmid	PTU-HI2	NZ_CP032993	241043	D9V54_RS23995	WP_000114859.1	387	NRG	DNA, RNA and nucleotide metabolism			Plasmid partition	parB; phrog_1033
Plasmid	PTU-HI2	NZ_CP032993	241043	D9V54_RS24000	WP_001121575.1	270	NRG	other	Defense-strict			Type_II_MTases_FAM_4; phrog_1996
Plasmid	PTU-HI2	NZ_CP032993	241043	D9V54_RS24005	WP_000970403.1	284	NRG
Plasmid	PTU-HI2	NZ_CP032993	241043	D9V54_RS24010	WP_170386723.1	323	RG	integration and excision		Tnp_ISfinder		phrog_4646; IS30-like element ISApl1 family transposase (translation)
Plasmid	PTU-HI2	NZ_CP032993	241043	D9V54_RS24015	WP_121640951.1	232	NRG
Plasmid	PTU-HI2	NZ_CP032993	241043	D9V54_RS24020	WP_000594931.1	66	NRG
Plasmid	PTU-HI2	NZ_CP032993	241043	D9V54_RS24025	WP_001065779.1	351	NRG	DNA, RNA and nucleotide metabolism			Plasmid partition	parB; phrog_1033
Plasmid	PTU-HI2	NZ_CP032993	241043	D9V54_RS24030	WP_000594612.1	291	RG	DNA, RNA and nucleotide metabolism			Plasmid replication	replication_initiation_protein; phrog_775
Plasmid	PTU-HI2	NZ_CP032993	241043	D9V54_RS24045	WP_000423602.1	117	NRG
Plasmid	PTU-HI2	NZ_CP032993	241043	D9V54_RS24050	WP_024152015.1	116	NRG
Plasmid	PTU-HI2	NZ_CP032993	241043	D9V54_RS24055	WP_000783153.1	262	NRG
Plasmid	PTU-HI2	NZ_CP032993	241043	D9V54_RS24060	WP_000592090.1	423	RG
Plasmid	PTU-HI2	NZ_CP032993	241043	D9V54_RS24065	WP_000521240.1	153	NRG
Plasmid	PTU-HI2	NZ_CP032993	241043	D9V54_RS24075	WP_000251250.1	140	NRG
Plasmid	PTU-HI2	NZ_CP032993	241043	D9V54_RS24085	WP_001022587.1	316	RG
Plasmid	PTU-HI2	NZ_CP032993	241043	D9V54_RS24090	WP_000387412.1	893	RG
Plasmid	PTU-HI2	NZ_CP032993	241043	D9V54_RS24095	WP_032084678.1	417	RG	DNA, RNA and nucleotide metabolism			Plasmid partition	parA; phrog_164
Plasmid	PTU-HI2	NZ_CP032993	241043	D9V54_RS24100	WP_032192066.1	334	NRG	DNA, RNA and nucleotide metabolism			Plasmid partition	parB; phrog_1146
Plasmid	PTU-HI2	NZ_CP032993	241043	D9V54_RS24105	WP_001572421.1	129	NRG
Plasmid	PTU-HI2	NZ_CP032993	241043	D9V54_RS24110	WP_000598516.1	173	NRG
Plasmid	PTU-HI2	NZ_CP032993	241043	D9V54_RS24115	WP_042634275.1	278	NRG
Plasmid	PTU-HI2	NZ_CP032993	241043	D9V54_RS24120	WP_046788422.1	315	NRG	other				phrog_246
Plasmid	PTU-HI2	NZ_CP032993	241043	D9V54_RS24125	WP_000818955.1	345	RG	DNA, RNA and nucleotide metabolism			Plasmid partition	parM; phrog_691
Plasmid	PTU-HI2	NZ_CP032993	241043	D9V54_RS24130	WP_001107537.1	212	NRG				Plasmid partition	parR
Plasmid	PTU-HI2	NZ_CP032993	241043	D9V54_RS24135	WP_000952689.1	150	RG
Plasmid	PTU-HI2	NZ_CP032993	241043	D9V54_RS24140	WP_000836980.1	141	NRG
Plasmid	PTU-HI2	NZ_CP032993	241043	D9V54_RS24145	WP_000235777.1	184	NRG
Plasmid	Not_assigned	NZ_CP032995	72717	D9V54_RS24450	WP_024259071.1	205	NRG	other				phrog_7767
Plasmid	Not_assigned	NZ_CP032995	72717	D9V54_RS24455	WP_121640960.1	156	NRG
Plasmid	Not_assigned	NZ_CP032995	72717	D9V54_RS24470	WP_001214976.1	135	RG
Plasmid	Not_assigned	NZ_CP032995	72717	D9V54_RS24485	WP_001255015.1	101	RG
Plasmid	Not_assigned	NZ_CP032995	72717	D9V54_RS24490	WP_000214121.1	404	RG				AMR	floR
Plasmid	Not_assigned	NZ_CP032995	72717	D9V54_RS24500	WP_001067855.1	234	RG			Tnp_ISfinder		IS6-like element IS26 family transposase (translation)
Plasmid	Not_assigned	NZ_CP032995	72717	D9V54_RS25180	WP_001044210.1	46	RG
Plasmid	Not_assigned	NZ_CP032995	72717	D9V54_RS24510	WP_001366550.1	245	RG	DNA, RNA and nucleotide metabolism		Recombinase		phrog_125; PF00239
Plasmid	Not_assigned	NZ_CP032995	72717	D9V54_RS24515	WP_000743213.1	74	RG
Plasmid	Not_assigned	NZ_CP032995	72717	D9V54_RS24520	WP_001120888.1	497	RG			Tnp_ISEscan		IS91-like element ISVsa3 family transposase (translation)
Plasmid	Not_assigned	NZ_CP032995	72717	D9V54_RS24535	WP_001067855.1	234	RG			Tnp_ISfinder		IS6-like element IS26 family transposase (translation)
Plasmid	Not_assigned	NZ_CP032995	72717	D9V54_RS24540	WP_061602529.1	90	RG
Plasmid	Not_assigned	NZ_CP032995	72717	D9V54_RS24550	WP_001261287.1	76	RG
Plasmid	Not_assigned	NZ_CP032995	72717	D9V54_RS24555	WP_001044768.1	138	RG
Plasmid	Not_assigned	NZ_CP032995	72717	D9V54_RS24560	WP_000350638.1	712	RG		Defense-strict			LmuB_SMC_Cap4_nuclease_II
Plasmid	Not_assigned	NZ_CP032995	72717	D9V54_RS24565	WP_000343085.1	85	RG
Plasmid	Not_assigned	NZ_CP032995	72717	D9V54_RS24570	WP_121640963.1	196	RG
Plasmid	Not_assigned	NZ_CP032995	72717	D9V54_RS24575	WP_000818556.1	518	RG		Defense-cut_ga			AAA_21
Plasmid	Not_assigned	NZ_CP032995	72717	D9V54_RS24580	WP_000521603.1	205	RG
Plasmid	Not_assigned	NZ_CP032995	72717	D9V54_RS24585	WP_058650130.1	377	RG
Plasmid	Not_assigned	NZ_CP032995	72717	D9V54_RS24590	WP_001175593.1	107	RG		Defense-strict			csa3_I_II_III_IV_V_VI_2
Plasmid	Not_assigned	NZ_CP032995	72717	D9V54_RS24595	WP_057102336.1	236	RG
Plasmid	Not_assigned	NZ_CP032995	72717	D9V54_RS24605	WP_001067858.1	234	RG			Tnp_ISfinder		IS6-like element IS26 family transposase (translation)
Plasmid	Not_assigned	NZ_CP032995	72717	D9V54_RS24615	WP_000105383.1	478	RG
Plasmid	Not_assigned	NZ_CP032995	72717	D9V54_RS24630	WP_032193599.1	234	RG				Plasmid replication	replication_initiation_protein
Plasmid	Not_assigned	NZ_CP032995	72717	D9V54_RS24635	WP_201758353.1	236	NRG			Tnp_ISEscan		IS6 family transposase (translation)
Plasmid	Not_assigned	NZ_CP032995	72717	D9V54_RS24640	WP_000079938.1	89	RG
Plasmid	Not_assigned	NZ_CP032995	72717	D9V54_RS25185	WP_160784086.1	46	RG
Plasmid	Not_assigned	NZ_CP032995	72717	D9V54_RS24670	WP_000807690.1	251	RG				Plasmid replication	replication_initiation_protein
Plasmid	Not_assigned	NZ_CP032995	72717	D9V54_RS24680	WP_001515192.1	63	RG
Plasmid	Not_assigned	NZ_CP032995	72717	D9V54_RS24685	WP_001039462.1	111	RG				Plasmid partition	stbA_nter
Plasmid	Not_assigned	NZ_CP032995	72717	D9V54_RS24690	WP_033548869.1	138	RG
Plasmid	Not_assigned	NZ_CP032995	72717	D9V54_RS24695	WP_077248828.1	322	RG	integration and excision		Tnp_ISfinder		phrog_2262; IS5 family transposase (translation)
Plasmid	Not_assigned	NZ_CP032995	72717	D9V54_RS24705	WP_000200070.1	336	RG	DNA, RNA and nucleotide metabolism			Plasmid replication	replication_initiation_protein; phrog_775
Plasmid	Not_assigned	NZ_CP032995	72717	D9V54_RS24710	WP_000523812.1	388	RG	DNA, RNA and nucleotide metabolism			Plasmid partition	parA; phrog_164
Plasmid	Not_assigned	NZ_CP032995	72717	D9V54_RS24715	WP_000817038.1	323	RG	DNA, RNA and nucleotide metabolism			Plasmid partition	parB; phrog_1146
Plasmid	Not_assigned	NZ_CP032995	72717	D9V54_RS24750	WP_000612626.1	115	RG			Tnp_ISEscan		IS66 family insertion sequence element accessory protein TnpB (translation)
Plasmid	Not_assigned	NZ_CP032995	72717	D9V54_RS24760	WP_022631019.1	441	RG	DNA, RNA and nucleotide metabolism				phrog_6397
Plasmid	Not_assigned	NZ_CP032995	72717	D9V54_RS24770	WP_000639434.1	93	RG
Plasmid	Not_assigned	NZ_CP032995	72717	D9V54_RS24795	WP_022631000.1	262	RG	integration and excision		Recombinase		phrog_216; PF00589
Plasmid	Not_assigned	NZ_CP032995	72717	D9V54_RS25190	WP_000796235.1	223	RG
Plasmid	Not_assigned	NZ_CP032995	72717	D9V54_RS24810	WP_011251353.1	324	RG
Plasmid	Not_assigned	NZ_CP032995	72717	D9V54_RS24815	WP_001372261.1	302	RG		Defense-cut_ga			Type_II_REase17
Plasmid	Not_assigned	NZ_CP032995	72717	D9V54_RS24820	WP_000694953.1	116	RG
Plasmid	Not_assigned	NZ_CP032995	72717	D9V54_RS24825	WP_000790483.1	143	RG
Plasmid	Not_assigned	NZ_CP032995	72717	D9V54_RS24830	WP_000555737.1	491	NRG
Plasmid	Not_assigned	NZ_CP032995	72717	D9V54_RS24835	WP_000697965.1	226	NRG
Plasmid	Not_assigned	NZ_CP032995	72717	D9V54_RS24845	WP_063107410.1	461	NRG
Plasmid	Not_assigned	NZ_CP032995	72717	D9V54_RS24850	WP_001246155.1	117	NRG
Plasmid	Not_assigned	NZ_CP032995	72717	D9V54_RS24855	WP_001398209.1	430	NRG
Plasmid	Not_assigned	NZ_CP032995	72717	D9V54_RS24860	WP_011251357.1	1048	NRG
Plasmid	Not_assigned	NZ_CP032995	72717	D9V54_RS24865	WP_000758221.1	146	NRG
Plasmid	PTU-X1	NZ_CP032994	44779	D9V54_RS24155	WP_000916182.1	98	RG
Plasmid	PTU-X1	NZ_CP032994	44779	D9V54_RS24165	WP_121640953.1	95	NRG
Plasmid	PTU-X1	NZ_CP032994	44779	D9V54_RS24180	WP_015060502.1	181	RG
Plasmid	PTU-X1	NZ_CP032994	44779	D9V54_RS24190	WP_000160399.1	90	NRG
Plasmid	PTU-X1	NZ_CP032994	44779	D9V54_RS24195	WP_000003880.1	49	RG
Plasmid	PTU-X1	NZ_CP032994	44779	D9V54_RS24200	WP_000439078.1	59	NRG
Plasmid	PTU-X1	NZ_CP032994	44779	D9V54_RS24205	WP_000866648.1	109	RG
Plasmid	PTU-X1	NZ_CP032994	44779	D9V54_RS24210	WP_001180116.1	71	RG		Defense-cut_ga			RosmerTA_RmrA_2623274509
Plasmid	PTU-X1	NZ_CP032994	44779	D9V54_RS24215	WP_106493875.1	81	NRG
Plasmid	PTU-X1	NZ_CP032994	44779	D9V54_RS24220	WP_001181903.1	107	NRG
Plasmid	PTU-X1	NZ_CP032994	44779	D9V54_RS24225	WP_000220560.1	93	RG	moron, auxiliary metabolic gene and host takeover				phrog_1213
Plasmid	PTU-X1	NZ_CP032994	44779	D9V54_RS24230	WP_000121743.1	83	RG	moron, auxiliary metabolic gene and host takeover				phrog_2268
Plasmid	PTU-X1	NZ_CP032994	44779	D9V54_RS24245	WP_001050931.1	278	RG				Plasmid replication	replication_initiation_protein
Plasmid	PTU-X1	NZ_CP032994	44779	D9V54_RS24250	WP_001074386.1	148	RG
Plasmid	PTU-X1	NZ_CP032994	44779	D9V54_RS24255	WP_031942371.1	140	NRG
Plasmid	PTU-X1	NZ_CP032994	44779	D9V54_RS24260	WP_031942372.1	322	RG	integration and excision		Tnp_ISfinder		phrog_2262; IS5 family transposase (translation)
Plasmid	PTU-X1	NZ_CP032994	44779	D9V54_RS24265	WP_015060510.1	97	NRG				Plasmid partition	parA
Plasmid	PTU-X1	NZ_CP032994	44779	D9V54_RS24270	WP_000051064.1	76	RG				Plasmid partition	parA
Plasmid	PTU-X1	NZ_CP032994	44779	D9V54_RS24275	WP_000864791.1	206	RG				Plasmid partition	parA
Plasmid	PTU-X1	NZ_CP032994	44779	D9V54_RS24280	WP_024127744.1	214	RG	DNA, RNA and nucleotide metabolism		Recombinase		phrog_125; PF00239
Plasmid	PTU-X1	NZ_CP032994	44779	D9V54_RS24285	WP_052921319.1	263	RG
Plasmid	PTU-X1	NZ_CP032994	44779	D9V54_RS24290	WP_068863057.1	324	RG	moron, auxiliary metabolic gene and host takeover	Defense-strict			AdiD; phrog_2158
Plasmid	PTU-X1	NZ_CP032994	44779	D9V54_RS24295	WP_052921317.1	112	NRG
Plasmid	PTU-X1	NZ_CP032994	44779	D9V54_RS24300	WP_000027057.1	286	RG				AMR	blaTEM-1
Plasmid	PTU-X1	NZ_CP032994	44779	D9V54_RS24310	WP_001067858.1	234	RG			Tnp_ISfinder		IS6-like element IS26 family transposase (translation)
Plasmid	PTU-X1	NZ_CP032994	44779	D9V54_RS24325	WP_012291479.1	59	RG
Plasmid	PTU-X1	NZ_CP032994	44779	D9V54_RS24335	WP_000677445.1	211	RG				Virulence factor	VFG043623(gb|WP_002916122); VFG048354(gb|WP_012540633); VFG042692(gb|ADB25077)
Plasmid	PTU-X1	NZ_CP032994	44779	D9V54_RS24340	WP_031942364.1	331	RG				Virulence factor	VFG043624(gb|WP_004149659); VFG048365(gb|YP_005228644); VFG048369(gb|WP_004144003); VFG048370(gb|WP_012967267); VFG048367(gb|WP_004900381); VFG048364(gb|WP_012540632); VFG048361(gb|WP_004124708)
Plasmid	PTU-X1	NZ_CP032994	44779	D9V54_RS24345	WP_000813718.1	828	RG				Virulence factor	VFG043625(gb|WP_000813718); VFG048380(gb|WP_012967266); VFG048374(gb|WP_008806367); VFG042690(gb|ADB25075); VFG048371(gb|WP_014839452); VFG048372(gb|WP_014226698)
Plasmid	PTU-X1	NZ_CP032994	44779	D9V54_RS24350	WP_000820818.1	233	RG				Virulence factor	VFG043626(gb|WP_000820818); VFG048385(gb|YP_005228646); VFG048384(gb|WP_012967265); VFG048387(gb|WP_014599251); VFG048381(gb|WP_000820820); VFG042689(gb|ADB25074)
Plasmid	PTU-X1	NZ_CP032994	44779	D9V54_RS24355	WP_002916128.1	202	RG				Virulence factor	VFG048395(gb|YP_005228647); VFG043627(gb|WP_000756959); VFG048394(gb|WP_008806369); VFG048391(gb|WP_014839453); VFG048392(gb|WP_001493056); VFG042688(gb|ADB25073)
Plasmid	PTU-X1	NZ_CP032994	44779	D9V54_RS24365	WP_071997311.1	146	NRG
Plasmid	PTU-X1	NZ_CP032994	44779	D9V54_RS24370	WP_001293129.1	144	RG
Plasmid	PTU-X1	NZ_CP032994	44779	D9V54_RS24375	WP_000850859.1	68	RG
Plasmid	PTU-X1	NZ_CP032994	44779	D9V54_RS24380	WP_121640956.1	717	RG
Plasmid	PTU-X1	NZ_CP032994	44779	D9V54_RS24385	WP_031942377.1	307	NRG
Plasmid	PTU-X1	NZ_CP032994	44779	D9V54_RS24390	WP_000717624.1	100	RG
Plasmid	PTU-X1	NZ_CP032994	44779	D9V54_RS24395	WP_031942378.1	137	NRG
Plasmid	PTU-X1	NZ_CP032994	44779	D9V54_RS24400	WP_031942379.1	611	RG
Plasmid	PTU-X1	NZ_CP032994	44779	D9V54_RS24405	WP_121640958.1	343	NRG
Plasmid	PTU-X1	NZ_CP032994	44779	D9V54_RS24410	WP_000139139.1	401	NRG
Plasmid	PTU-X1	NZ_CP032994	44779	D9V54_RS24415	WP_000783379.1	309	RG
Plasmid	PTU-X1	NZ_CP032994	44779	D9V54_RS24420	WP_000394613.1	237	RG
Plasmid	PTU-X1	NZ_CP032994	44779	D9V54_RS24425	WP_088183765.1	353	NRG
Plasmid	PTU-X1	NZ_CP032994	44779	D9V54_RS24430	WP_000748128.1	94	NRG
Plasmid	PTU-X1	NZ_CP032994	44779	D9V54_RS24435	WP_000744202.1	249	RG
Plasmid	PTU-HI1A	NZ_CP033094	231859	EAH50_RS00240	WP_162992104.1	123	NRG
Plasmid	PTU-HI1A	NZ_CP033094	231859	EAH50_RS00245	WP_001447600.1	52	RG	moron, auxiliary metabolic gene and host takeover	Defense-strict			Hok; phrog_251
Plasmid	PTU-HI1A	NZ_CP033094	231859	EAH50_RS00255	WP_000569545.1	66	NRG
Plasmid	PTU-HI1A	NZ_CP033094	231859	EAH50_RS00265	WP_000108723.1	401	NRG	DNA, RNA and nucleotide metabolism				phrog_1033
Plasmid	PTU-HI1A	NZ_CP033094	231859	EAH50_RS00270	WP_000798703.1	93	NRG
Plasmid	PTU-HI1A	NZ_CP033094	231859	EAH50_RS00280	WP_000280013.1	145	NRG
Plasmid	PTU-HI1A	NZ_CP033094	231859	EAH50_RS00285	WP_000854590.1	181	NRG
Plasmid	PTU-HI1A	NZ_CP033094	231859	EAH50_RS00290	WP_001281327.1	78	NRG
Plasmid	PTU-HI1A	NZ_CP033094	231859	EAH50_RS00300	WP_001091369.1	104	NRG
Plasmid	PTU-HI1A	NZ_CP033094	231859	EAH50_RS00305	WP_000205408.1	118	NRG
Plasmid	PTU-HI1A	NZ_CP033094	231859	EAH50_RS00310	WP_000338817.1	242	NRG
Plasmid	PTU-HI1A	NZ_CP033094	231859	EAH50_RS00315	WP_000476770.1	393	NRG
Plasmid	PTU-HI1A	NZ_CP033094	231859	EAH50_RS00320	WP_000718546.1	220	NRG
Plasmid	PTU-HI1A	NZ_CP033094	231859	EAH50_RS00325	WP_000344270.1	367	NRG
Plasmid	PTU-HI1A	NZ_CP033094	231859	EAH50_RS00330	WP_000167418.1	694	NRG
Plasmid	PTU-HI1A	NZ_CP033094	231859	EAH50_RS00335	WP_001011150.1	1011	NRG
Plasmid	PTU-HI1A	NZ_CP033094	231859	EAH50_RS00340	WP_000133069.1	240	RG
Plasmid	PTU-HI1A	NZ_CP033094	231859	EAH50_RS00345	WP_000045622.1	161	RG
Plasmid	PTU-HI1A	NZ_CP033094	231859	EAH50_RS00350	WP_005046426.1	266	RG
Plasmid	PTU-HI1A	NZ_CP033094	231859	EAH50_RS00355	WP_001140954.1	170	RG
Plasmid	PTU-HI1A	NZ_CP033094	231859	EAH50_RS00360	WP_000197598.1	348	RG
Plasmid	PTU-HI1A	NZ_CP033094	231859	EAH50_RS00365	WP_001200841.1	471	NRG
Plasmid	PTU-HI1A	NZ_CP033094	231859	EAH50_RS00370	WP_010892329.1	1329	NRG
Plasmid	PTU-HI1A	NZ_CP033094	231859	EAH50_RS00375	WP_000941927.1	188	NRG
Plasmid	PTU-HI1A	NZ_CP033094	231859	EAH50_RS00380	WP_000470506.1	171	NRG
Plasmid	PTU-HI1A	NZ_CP033094	231859	EAH50_RS00385	WP_001044069.1	249	NRG
Plasmid	PTU-HI1A	NZ_CP033094	231859	EAH50_RS00390	WP_000833503.1	130	NRG
Plasmid	PTU-HI1A	NZ_CP033094	231859	EAH50_RS00395	WP_000061015.1	140	NRG
Plasmid	PTU-HI1A	NZ_CP033094	231859	EAH50_RS00400	WP_000945974.1	203	NRG
Plasmid	PTU-HI1A	NZ_CP033094	231859	EAH50_RS00405	WP_000593841.1	269	RG
Plasmid	PTU-HI1A	NZ_CP033094	231859	EAH50_RS00410	WP_000281817.1	419	NRG	DNA, RNA and nucleotide metabolism				phrog_1268
Plasmid	PTU-HI1A	NZ_CP033094	231859	EAH50_RS00415	WP_001395519.1	144	NRG	DNA, RNA and nucleotide metabolism				phrog_811
Plasmid	PTU-HI1A	NZ_CP033094	231859	EAH50_RS00420	WP_000963400.1	204	NRG
Plasmid	PTU-HI1A	NZ_CP033094	231859	EAH50_RS00425	WP_000694887.1	117	NRG
Plasmid	PTU-HI1A	NZ_CP033094	231859	EAH50_RS00430	WP_000502663.1	1111	NRG
Plasmid	PTU-HI1A	NZ_CP033094	231859	EAH50_RS00435	WP_012817917.1	73	NRG
Plasmid	PTU-HI1A	NZ_CP033094	231859	EAH50_RS00440	WP_000537778.1	128	NRG
Plasmid	PTU-HI1A	NZ_CP033094	231859	EAH50_RS00445	WP_094312843.1	141	NRG
Plasmid	PTU-HI1A	NZ_CP033094	231859	EAH50_RS00450	WP_000534813.1	157	NRG
Plasmid	PTU-HI1A	NZ_CP033094	231859	EAH50_RS00455	WP_000406154.1	96	NRG
Plasmid	PTU-HI1A	NZ_CP033094	231859	EAH50_RS00460	WP_001567369.1	210	RG
Plasmid	PTU-HI1A	NZ_CP033094	231859	EAH50_RS00465	WP_001567368.1	467	RG	integration and excision		Tnp_ISfinder		phrog_151; ISNCY-like element ISKpn21 family transposase (translation)
Plasmid	PTU-HI1A	NZ_CP033094	231859	EAH50_RS00470	WP_088475058.1	257	NRG
Plasmid	PTU-HI1A	NZ_CP033094	231859	EAH50_RS00475	WP_088475059.1	467	NRG
Plasmid	PTU-HI1A	NZ_CP033094	231859	EAH50_RS00480	WP_088475060.1	493	NRG
Plasmid	PTU-HI1A	NZ_CP033094	231859	EAH50_RS00485	WP_088475061.1	394	RG
Plasmid	PTU-HI1A	NZ_CP033094	231859	EAH50_RS00490	WP_088475062.1	426	RG
Plasmid	PTU-HI1A	NZ_CP033094	231859	EAH50_RS00510	WP_001082319.1	267	RG				AMR	aph(3'')-Ib
Plasmid	PTU-HI1A	NZ_CP033094	231859	EAH50_RS00515	WP_000480968.1	278	RG				AMR	aph(6)-Id
Plasmid	PTU-HI1A	NZ_CP033094	231859	EAH50_RS00520	WP_094312874.1	243	RG				Plasmid replication	replication_initiation_protein
Plasmid	PTU-HI1A	NZ_CP033094	231859	EAH50_RS00530	WP_094337028.1	518	RG	other	Defense-strict			EcoprrI; phrog_6380
Plasmid	PTU-HI1A	NZ_CP033094	231859	EAH50_RS00535	WP_122056795.1	439	NRG		Defense-strict			Type_I_S_01
Plasmid	PTU-HI1A	NZ_CP033094	231859	EAH50_RS00545	WP_001067855.1	234	RG			Tnp_ISfinder		IS6-like element IS26 family transposase (translation)
Plasmid	PTU-HI1A	NZ_CP033094	231859	EAH50_RS00555	WP_013362816.1	510	RG			Tnp_ISEscan		17.3 : transposon functions IS91 family transposase (translation)
Plasmid	PTU-HI1A	NZ_CP033094	231859	EAH50_RS25590	WP_023909256.1	113	RG
Plasmid	PTU-HI1A	NZ_CP033094	231859	EAH50_RS00565	WP_013362817.1	149	RG
Plasmid	PTU-HI1A	NZ_CP033094	231859	EAH50_RS25595	WP_170852050.1	56	RG
Plasmid	PTU-HI1A	NZ_CP033094	231859	EAH50_RS00575	WP_013362818.1	245	RG				AMR	erm(B)
Plasmid	PTU-HI1A	NZ_CP033094	231859	EAH50_RS00580	WP_013362819.1	31	RG
Plasmid	PTU-HI1A	NZ_CP033094	231859	EAH50_RS00585	WP_001067855.1	234	RG			Tnp_ISfinder		IS6-like element IS26 family transposase (translation)
Plasmid	PTU-HI1A	NZ_CP033094	231859	EAH50_RS00595	WP_000219391.1	301	RG				AMR	mph(A)
Plasmid	PTU-HI1A	NZ_CP033094	231859	EAH50_RS00600	WP_000004159.1	412	RG
Plasmid	PTU-HI1A	NZ_CP033094	231859	EAH50_RS00605	WP_001067855.1	234	RG			Tnp_ISfinder		IS6-like element IS26 family transposase (translation)
Plasmid	PTU-HI1A	NZ_CP033094	231859	EAH50_RS00615	WP_063096327.1	102	NRG
Plasmid	PTU-HI1A	NZ_CP033094	231859	EAH50_RS00620	WP_063096328.1	300	NRG
Plasmid	PTU-HI1A	NZ_CP033094	231859	EAH50_RS25340	WP_124038516.1	64	NRG-nh
Plasmid	PTU-HI1A	NZ_CP033094	231859	EAH50_RS00650	WP_001067858.1	234	RG			Tnp_ISfinder		IS6-like element IS26 family transposase (translation)
Plasmid	PTU-HI1A	NZ_CP033094	231859	EAH50_RS00660	WP_063102497.1	128	RG				AMR	bleO
Plasmid	PTU-HI1A	NZ_CP033094	231859	EAH50_RS00665	WP_039026397.1	273	RG	integration and excision		Tnp_ISfinder		phrog_8463; IS3 family transposase (translation)
Plasmid	PTU-HI1A	NZ_CP033094	231859	EAH50_RS00670	WP_039026396.1	104	RG			Tnp_ISfinder		transposase (translation)
Plasmid	PTU-HI1A	NZ_CP033094	231859	EAH50_RS00675	WP_039026395.1	126	RG
Plasmid	PTU-HI1A	NZ_CP033094	231859	EAH50_RS00680	WP_087879616.1	541	RG				AMR	mcr-3.19
Plasmid	PTU-HI1A	NZ_CP033094	231859	EAH50_RS00700	WP_000587837.1	180	RG
Plasmid	PTU-HI1A	NZ_CP033094	231859	EAH50_RS00705	WP_000557454.1	286	RG				AMR	aac(3)-IId
Plasmid	PTU-HI1A	NZ_CP033094	231859	EAH50_RS00720	WP_001067858.1	234	RG			Tnp_ISfinder		IS6-like element IS26 family transposase (translation)
Plasmid	PTU-HI1A	NZ_CP033094	231859	EAH50_RS00730	WP_000581856.1	98	NRG	moron, auxiliary metabolic gene and host takeover				phrog_3066
Plasmid	PTU-HI1A	NZ_CP033094	231859	EAH50_RS00735	WP_000362161.1	155	NRG
Plasmid	PTU-HI1A	NZ_CP033094	231859	EAH50_RS00745	WP_170386723.1	323	RG	integration and excision		Tnp_ISfinder		phrog_4646; IS30-like element ISApl1 family transposase (translation)
Plasmid	PTU-HI1A	NZ_CP033094	231859	EAH50_RS00750	WP_049589868.1	541	RG				AMR	mcr-1.1
Plasmid	PTU-HI1A	NZ_CP033094	231859	EAH50_RS00755	WP_039003037.1	240	RG
Plasmid	PTU-HI1A	NZ_CP033094	231859	EAH50_RS00760	WP_170386723.1	323	RG	integration and excision		Tnp_ISfinder		phrog_4646; IS30-like element ISApl1 family transposase (translation)
Plasmid	PTU-HI1A	NZ_CP033094	231859	EAH50_RS00765	WP_001127353.1	258	NRG
Plasmid	PTU-HI1A	NZ_CP033094	231859	EAH50_RS00770	WP_001096299.1	258	NRG
Plasmid	PTU-HI1A	NZ_CP033094	231859	EAH50_RS00780	WP_001395482.1	113	NRG
Plasmid	PTU-HI1A	NZ_CP033094	231859	EAH50_RS00785	WP_001395483.1	87	NRG
Plasmid	PTU-HI1A	NZ_CP033094	231859	EAH50_RS00795	WP_000178072.1	234	NRG
Plasmid	PTU-HI1A	NZ_CP033094	231859	EAH50_RS00800	WP_001292020.1	139	NRG
Plasmid	PTU-HI1A	NZ_CP033094	231859	EAH50_RS00805	WP_000666931.1	794	NRG
Plasmid	PTU-HI1A	NZ_CP033094	231859	EAH50_RS00810	WP_001447605.1	200	NRG
Plasmid	PTU-HI1A	NZ_CP033094	231859	EAH50_RS00815	WP_032339737.1	78	NRG
Plasmid	PTU-HI1A	NZ_CP033094	231859	EAH50_RS00820	WP_088474772.1	198	NRG
Plasmid	PTU-HI1A	NZ_CP033094	231859	EAH50_RS00825	WP_000097746.1	293	RG	DNA, RNA and nucleotide metabolism			Plasmid replication	replication_initiation_protein; phrog_775
Plasmid	PTU-HI1A	NZ_CP033094	231859	EAH50_RS00830	WP_000704115.1	171	NRG
Plasmid	PTU-HI1A	NZ_CP033094	231859	EAH50_RS00840	WP_001226764.1	818	NRG
Plasmid	PTU-HI1A	NZ_CP033094	231859	EAH50_RS00845	WP_000047134.1	58	NRG
Plasmid	PTU-HI1A	NZ_CP033094	231859	EAH50_RS00850	WP_001277090.1	558	NRG	other	Defense-cut_ga			Type_II_MTases_FAM_6; phrog_6263
Plasmid	PTU-HI1A	NZ_CP033094	231859	EAH50_RS00855	WP_001281654.1	385	NRG	DNA, RNA and nucleotide metabolism				phrog_1033
Plasmid	PTU-HI1A	NZ_CP033094	231859	EAH50_RS00860	WP_001225593.1	274	NRG	other	Defense-strict			Type_II_MTases_FAM_4; phrog_1996
Plasmid	PTU-HI1A	NZ_CP033094	231859	EAH50_RS00865	WP_001178650.1	273	NRG
Plasmid	PTU-HI1A	NZ_CP033094	231859	EAH50_RS00870	WP_000682872.1	235	NRG
Plasmid	PTU-HI1A	NZ_CP033094	231859	EAH50_RS00875	WP_122056796.1	66	NRG
Plasmid	PTU-HI1A	NZ_CP033094	231859	EAH50_RS00880	WP_001015069.1	358	NRG	DNA, RNA and nucleotide metabolism			Plasmid partition	parB; phrog_1033
Plasmid	PTU-HI1A	NZ_CP033094	231859	EAH50_RS00885	WP_001282731.1	291	NRG	DNA, RNA and nucleotide metabolism			Plasmid replication	replication_initiation_protein; phrog_775
Plasmid	PTU-HI1A	NZ_CP033094	231859	EAH50_RS25345	WP_153253765.1	114	NRG
Plasmid	PTU-HI1A	NZ_CP033094	231859	EAH50_RS00895	WP_038988950.1	117	NRG
Plasmid	PTU-HI1A	NZ_CP033094	231859	EAH50_RS00900	WP_001395471.1	116	NRG
Plasmid	PTU-HI1A	NZ_CP033094	231859	EAH50_RS00905	WP_000771920.1	261	NRG
Plasmid	PTU-HI1A	NZ_CP033094	231859	EAH50_RS00910	WP_122056797.1	410	NRG
Plasmid	PTU-HI1A	NZ_CP033094	231859	EAH50_RS00915	WP_001224093.1	146	NRG
Plasmid	PTU-HI1A	NZ_CP033094	231859	EAH50_RS00920	WP_000351840.1	452	NRG
Plasmid	PTU-HI1A	NZ_CP033094	231859	EAH50_RS00925	WP_000429933.1	170	NRG
Plasmid	PTU-HI1A	NZ_CP033094	231859	EAH50_RS00930	WP_010892304.1	250	NRG
Plasmid	PTU-HI1A	NZ_CP033094	231859	EAH50_RS00935	WP_001022266.1	316	NRG
Plasmid	PTU-HI1A	NZ_CP033094	231859	EAH50_RS00940	WP_001255540.1	893	NRG
Plasmid	PTU-HI1A	NZ_CP033094	231859	EAH50_RS25600	WP_144314410.1	140	NRG
Plasmid	PTU-HI1A	NZ_CP033094	231859	EAH50_RS25355	WP_162992106.1	135	NRG
Plasmid	PTU-HI1A	NZ_CP033094	231859	EAH50_RS25360	WP_158633776.1	48	NRG
Plasmid	PTU-HI1A	NZ_CP033094	231859	EAH50_RS00965	WP_001048869.1	417	RG	DNA, RNA and nucleotide metabolism			Plasmid partition	parA; phrog_164
Plasmid	PTU-HI1A	NZ_CP033094	231859	EAH50_RS00970	WP_122056798.1	335	NRG	DNA, RNA and nucleotide metabolism			Plasmid partition	parB; phrog_1146
Plasmid	PTU-HI1A	NZ_CP033094	231859	EAH50_RS00975	WP_000875157.1	130	NRG
Plasmid	PTU-HI1A	NZ_CP033094	231859	EAH50_RS00980	WP_000598755.1	173	NRG
Plasmid	PTU-HI1A	NZ_CP033094	231859	EAH50_RS00985	WP_000915491.1	279	NRG
Plasmid	PTU-HI1A	NZ_CP033094	231859	EAH50_RS00990	WP_001395467.1	315	NRG	other				phrog_246
Plasmid	PTU-HI1A	NZ_CP033094	231859	EAH50_RS00995	WP_000137273.1	344	NRG	DNA, RNA and nucleotide metabolism			Plasmid partition	parM; phrog_691
Plasmid	PTU-HI1A	NZ_CP033094	231859	EAH50_RS01000	WP_000163156.1	225	NRG				Plasmid partition	parR
Plasmid	PTU-HI1A	NZ_CP033094	231859	EAH50_RS01005	WP_000952687.1	150	NRG
Plasmid	PTU-HI1A	NZ_CP033094	231859	EAH50_RS01010	WP_000867278.1	144	NRG
Plasmid	PTU-HI1A	NZ_CP033094	231859	EAH50_RS01015	WP_000178792.1	187	NRG
Plasmid	PTU-HI1A	NZ_CP033094	231859	EAH50_RS01020	WP_122056799.1	1432	NRG
Plasmid	PTU-HI1A	NZ_CP033094	231859	EAH50_RS01025	WP_001209619.1	170	NRG
Plasmid	PTU-HI1A	NZ_CP033094	231859	EAH50_RS01030	WP_001255990.1	502	NRG
Plasmid	PTU-HI1A	NZ_CP033094	231859	EAH50_RS01035	WP_001395465.1	350	NRG
Plasmid	PTU-HI1A	NZ_CP033094	231859	EAH50_RS01040	WP_000682729.1	1058	NRG
Plasmid	PTU-HI1A	NZ_CP033094	231859	EAH50_RS01060	WP_000353897.1	416	RG
Plasmid	PTU-HI1A	NZ_CP033094	231859	EAH50_RS01065	WP_001293148.1	312	RG
Plasmid	PTU-HI1A	NZ_CP033094	231859	EAH50_RS01070	WP_001368055.1	313	NRG
Plasmid	PTU-HI1A	NZ_CP033094	231859	EAH50_RS01075	WP_001339197.1	402	RG			Tnp_ISfinder		IS4-like element ISVsa5 family transposase (translation)
Plasmid	PTU-HI1A	NZ_CP033094	231859	EAH50_RS01090	WP_000517883.1	594	NRG	DNA, RNA and nucleotide metabolism	Defense-strict			GajB_2; phrog_1967
Plasmid	PTU-HI1A	NZ_CP033094	231859	EAH50_RS01095	WP_000045554.1	291	NRG
Plasmid	PTU-HI1A	NZ_CP033094	231859	EAH50_RS01100	WP_000120823.1	125	NRG
Plasmid	PTU-HI1A	NZ_CP033094	231859	EAH50_RS01105	WP_000810456.1	328	NRG
Plasmid	PTU-HI1A	NZ_CP033094	231859	EAH50_RS01110	WP_094312991.1	350	NRG	moron, auxiliary metabolic gene and host takeover	Defense-cut_ga			Dodola_DolB; phrog_249
Plasmid	PTU-HI1A	NZ_CP033094	231859	EAH50_RS01115	WP_000129110.1	89	NRG
Plasmid	PTU-HI1A	NZ_CP033094	231859	EAH50_RS01120	WP_000143798.1	375	NRG
Plasmid	PTU-HI1A	NZ_CP033094	231859	EAH50_RS01125	WP_122056800.1	670	NRG
Plasmid	PTU-HI1A	NZ_CP033094	231859	EAH50_RS01130	WP_000192122.1	73	NRG
Plasmid	PTU-HI1A	NZ_CP033094	231859	EAH50_RS01135	WP_024134076.1	410	NRG	DNA, RNA and nucleotide metabolism				phrog_510
Plasmid	PTU-HI1A	NZ_CP033094	231859	EAH50_RS01140	WP_001019609.1	174	NRG
Plasmid	PTU-HI1A	NZ_CP033094	231859	EAH50_RS01145	WP_000762007.1	292	NRG
Plasmid	PTU-HI1A	NZ_CP033094	231859	EAH50_RS01150	WP_000691116.1	311	NRG
Plasmid	PTU-HI1A	NZ_CP033094	231859	EAH50_RS01160	WP_152914967.1	322	RG	integration and excision		Tnp_ISfinder		phrog_2262; IS5-like element IS903B family transposase (translation)
Plasmid	PTU-HI1A	NZ_CP033094	231859	EAH50_RS01170	WP_000481479.1	311	NRG
Plasmid	PTU-HI1A	NZ_CP033094	231859	EAH50_RS01175	WP_000185349.1	318	NRG
Plasmid	PTU-HI1A	NZ_CP033094	231859	EAH50_RS01180	WP_001111914.1	89	NRG
Plasmid	PTU-HI1A	NZ_CP033094	231859	EAH50_RS01185	WP_000988154.1	196	NRG
Plasmid	PTU-HI1A	NZ_CP033094	231859	EAH50_RS01190	WP_000072212.1	85	NRG
Plasmid	PTU-HI1A	NZ_CP033094	231859	EAH50_RS01195	WP_000836954.1	178	NRG
Plasmid	PTU-HI1A	NZ_CP033094	231859	EAH50_RS01200	WP_000232333.1	130	NRG
Plasmid	PTU-HI1A	NZ_CP033094	231859	EAH50_RS01210	WP_000550466.1	91	NRG
Plasmid	PTU-HI1A	NZ_CP033094	231859	EAH50_RS01215	WP_000135563.1	319	NRG
Plasmid	PTU-HI1A	NZ_CP033094	231859	EAH50_RS01220	WP_001198597.1	302	NRG
Plasmid	PTU-HI1A	NZ_CP033094	231859	EAH50_RS01225	WP_000418845.1	114	NRG
Plasmid	PTU-HI1A	NZ_CP033094	231859	EAH50_RS01230	WP_001086279.1	393	NRG	integration and excision		Recombinase		phrog_1; PF00589
Plasmid	PTU-HI1A	NZ_CP033094	231859	EAH50_RS01235	WP_001324690.1	70	RG
Plasmid	PTU-HI1A	NZ_CP033094	231859	EAH50_RS01245	WP_000807689.1	251	RG				Plasmid replication	replication_initiation_protein
Plasmid	PTU-HI1A	NZ_CP033094	231859	EAH50_RS01255	WP_001232452.1	357	RG
Plasmid	PTU-HI1A	NZ_CP033094	231859	EAH50_RS01265	WP_000416123.1	158	NRG
Plasmid	PTU-HI1A	NZ_CP033094	231859	EAH50_RS01280	WP_000341067.1	130	RG
Plasmid	PTU-HI1A	NZ_CP033094	231859	EAH50_RS01290	WP_000493077.1	67	RG
Plasmid	PTU-HI1A	NZ_CP033094	231859	EAH50_RS01295	WP_001255860.1	401	RG
Plasmid	PTU-HI1A	NZ_CP033094	231859	EAH50_RS01300	WP_088474850.1	165	NRG
Plasmid	PTU-HI1A	NZ_CP033094	231859	EAH50_RS01310	WP_162992107.1	322	RG	integration and excision		Tnp_ISfinder		phrog_2262; IS5-like element IS903B family transposase (translation)
Plasmid	PTU-HI1A	NZ_CP033094	231859	EAH50_RS01315	WP_000583905.1	75	NRG
Plasmid	PTU-HI1A	NZ_CP033094	231859	EAH50_RS01320	WP_001209044.1	268	RG		Defense-cut_ga			Type_II_REase19
Plasmid	PTU-HI1A	NZ_CP033094	231859	EAH50_RS01325	WP_001178596.1	135	NRG
Plasmid	PTU-HI1A	NZ_CP033094	231859	EAH50_RS25605	WP_023145242.1	236	NRG
Plasmid	PTU-HI1A	NZ_CP033094	231859	EAH50_RS01345	WP_001287388.1	134	RG
Plasmid	PTU-HI1A	NZ_CP033094	231859	EAH50_RS01350	WP_001082182.1	90	NRG
Plasmid	PTU-HI1A	NZ_CP033094	231859	EAH50_RS01355	WP_010892343.1	222	RG		Defense-strict			DpdC
Plasmid	PTU-HI1A	NZ_CP033094	231859	EAH50_RS01360	WP_000062400.1	151	NRG
Plasmid	PTU-HI1A	NZ_CP033094	231859	EAH50_RS01365	WP_000272280.1	62	NRG
Plasmid	PTU-HI1A	NZ_CP033094	231859	EAH50_RS01370	WP_000131802.1	405	RG		Defense-cut_ga			JetC_III
Plasmid	PTU-HI1A	NZ_CP033094	231859	EAH50_RS01375	WP_000323423.1	67	RG
Plasmid	PTU-HI1A	NZ_CP033094	231859	EAH50_RS01380	WP_000529857.1	431	RG
Plasmid	PTU-HI1A	NZ_CP033094	231859	EAH50_RS01385	WP_011011077.1	56	RG
Plasmid	PTU-HI1A	NZ_CP033094	231859	EAH50_RS01390	WP_162992108.1	466	RG	other	Defense-strict			Type_II_MTases_FAM_2; phrog_116
Plasmid	PTU-HI1A	NZ_CP033094	231859	EAH50_RS01395	WP_000173534.1	171	RG
Plasmid	PTU-HI1A	NZ_CP033094	231859	EAH50_RS01400	WP_005046389.1	307	NRG
Plasmid	PTU-HI1A	NZ_CP033094	231859	EAH50_RS01405	WP_000250919.1	259	NRG
Plasmid	PTU-HI1A	NZ_CP033094	231859	EAH50_RS01425	WP_000429174.1	99	NRG
Plasmid	PTU-HI1A	NZ_CP033094	231859	EAH50_RS01450	WP_000429836.1	144	RG
Plasmid	PTU-HI1A	NZ_CP033094	231859	EAH50_RS01455	WP_001294663.1	116	RG
Plasmid	PTU-HI1A	NZ_CP033094	231859	EAH50_RS01460	WP_000732292.1	91	RG
Plasmid	PTU-HI1A	NZ_CP033094	231859	EAH50_RS01465	WP_001340589.1	140	RG
Plasmid	PTU-HI1A	NZ_CP033094	231859	EAH50_RS01470	WP_000105636.1	564	RG	DNA, RNA and nucleotide metabolism				phrog_6397
Plasmid	PTU-HI1A	NZ_CP033094	231859	EAH50_RS01475	WP_001277456.1	120	RG
Plasmid	PTU-HI1A	NZ_CP033094	231859	EAH50_RS01480	WP_000993386.1	78	RG
Plasmid	PTU-HI1A	NZ_CP033094	231859	EAH50_RS01485	WP_001300294.1	222	RG
Plasmid	PTU-HI1A	NZ_CP033094	231859	EAH50_RS01500	WP_001067855.1	234	RG			Tnp_ISfinder		IS6-like element IS26 family transposase (translation)
Plasmid	PTU-HI1A	NZ_CP033094	231859	EAH50_RS01505	WP_000018329.1	271	RG				AMR	aph(3')-Ia
Plasmid	PTU-HI1A	NZ_CP033094	231859	EAH50_RS01510	WP_001067855.1	234	RG			Tnp_ISfinder		IS6-like element IS26 family transposase (translation)
Plasmid	PTU-HI1A	NZ_CP033094	231859	EAH50_RS01520	WP_054377175.1	287	RG
Plasmid	PTU-HI1A	NZ_CP033094	231859	EAH50_RS01525	WP_032492336.1	409	RG				AMR	mef(B)
Plasmid	PTU-HI1A	NZ_CP033094	231859	EAH50_RS01535	WP_001067855.1	234	RG			Tnp_ISfinder		IS6-like element IS26 family transposase (translation)
Plasmid	PTU-HI1A	NZ_CP033094	231859	EAH50_RS01540	WP_001354008.1	81	RG
Plasmid	PTU-HI1A	NZ_CP033094	231859	EAH50_RS01545	WP_000034420.1	263	RG				AMR	sul3
Plasmid	PTU-HI1A	NZ_CP033094	231859	EAH50_RS25370	WP_109023896.1	91	RG
Plasmid	PTU-HI1A	NZ_CP033094	231859	EAH50_RS01560	WP_000800531.1	110	RG	moron, auxiliary metabolic gene and host takeover				phrog_1395
Plasmid	PTU-HI1A	NZ_CP033094	231859	EAH50_RS01565	WP_001206316.1	263	RG				AMR	aadA1
Plasmid	PTU-HI1A	NZ_CP033094	231859	EAH50_RS01570	WP_000095725.1	419	RG				AMR	cmlA1
Plasmid	PTU-HI1A	NZ_CP033094	231859	EAH50_RS01575	WP_001206356.1	263	RG				AMR	aadA2
Plasmid	PTU-HI1A	NZ_CP033094	231859	EAH50_RS01580	WP_001336345.1	96	RG
Plasmid	PTU-HI1A	NZ_CP033094	231859	EAH50_RS01585	WP_001083725.1	165	RG	DNA, RNA and nucleotide metabolism			AMR	dfrA12; phrog_316
Plasmid	PTU-HI1A	NZ_CP033094	231859	EAH50_RS01590	WP_000845039.1	337	RG	integration and excision		Recombinase		phrog_216; PF00589
Plasmid	PTU-HI1A	NZ_CP033094	231859	EAH50_RS01600	WP_000454193.1	116	RG
Plasmid	PTU-HI1A	NZ_CP033094	231859	EAH50_RS01605	WP_001161490.1	186	RG	DNA, RNA and nucleotide metabolism		Recombinase		phrog_125; PF00239
P-P	pSLy3_group	NZ_CP033097	113610	EAH50_RS24680	WP_025670526.1	351	NRG	DNA, RNA and nucleotide metabolism			Plasmid replication	replication_initiation_protein; phrog_775
P-P	pSLy3_group	NZ_CP033097	113610	EAH50_RS24685	WP_096178431.1	56	NRG
P-P	pSLy3_group	NZ_CP033097	113610	EAH50_RS24695	WP_122057078.1	182	RG
P-P	pSLy3_group	NZ_CP033097	113610	EAH50_RS24700	WP_025670919.1	226	RG
P-P	pSLy3_group	NZ_CP033097	113610	EAH50_RS24705	WP_105908068.1	828	RG
P-P	pSLy3_group	NZ_CP033097	113610	EAH50_RS24710	WP_122057080.1	337	RG
P-P	pSLy3_group	NZ_CP033097	113610	EAH50_RS24720	WP_025670475.1	237	NRG-nh
P-P	pSLy3_group	NZ_CP033097	113610	EAH50_RS24730	WP_122057082.1	779	NRG			Recombinase		PF00154
P-P	pSLy3_group	NZ_CP033097	113610	EAH50_RS24735	WP_000920225.1	88	NRG
P-P	pSLy3_group	NZ_CP033097	113610	EAH50_RS24740	WP_001717299.1	314	NRG	DNA, RNA and nucleotide metabolism				phrog_107
P-P	pSLy3_group	NZ_CP033097	113610	EAH50_RS24745	WP_062873807.1	342	NRG	DNA, RNA and nucleotide metabolism				phrog_1192
P-P	pSLy3_group	NZ_CP033097	113610	EAH50_RS24750	WP_001090697.1	143	NRG
P-P	pSLy3_group	NZ_CP033097	113610	EAH50_RS24760	WP_052988641.1	187	NRG	integration and excision				phrog_2620
P-P	pSLy3_group	NZ_CP033097	113610	EAH50_RS24765	WP_122057086.1	1168	NRG	DNA, RNA and nucleotide metabolism				phrog_405
P-P	pSLy3_group	NZ_CP033097	113610	EAH50_RS24775	WP_063091586.1	411	NRG	moron, auxiliary metabolic gene and host takeover				phrog_249
P-P	pSLy3_group	NZ_CP033097	113610	EAH50_RS24780	WP_096179502.1	702	NRG	moron, auxiliary metabolic gene and host takeover				phrog_5298
P-P	pSLy3_group	NZ_CP033097	113610	EAH50_RS24785	WP_001098353.1	70	NRG
P-P	pSLy3_group	NZ_CP033097	113610	EAH50_RS24790	WP_001282576.1	128	NRG
P-P	pSLy3_group	NZ_CP033097	113610	EAH50_RS24795	WP_000797845.1	367	NRG	integration and excision		Recombinase		phrog_1; PF00589
P-P	pSLy3_group	NZ_CP033097	113610	EAH50_RS24800	WP_000156433.1	81	NRG
P-P	pSLy3_group	NZ_CP033097	113610	EAH50_RS24805	WP_000200984.1	116	NRG
P-P	pSLy3_group	NZ_CP033097	113610	EAH50_RS24825	WP_000067985.1	96	NRG
P-P	pSLy3_group	NZ_CP033097	113610	EAH50_RS24830	WP_000636535.1	71	NRG
P-P	pSLy3_group	NZ_CP033097	113610	EAH50_RS24835	WP_000733191.1	440	NRG	DNA, RNA and nucleotide metabolism				phrog_114
P-P	pSLy3_group	NZ_CP033097	113610	EAH50_RS25695	WP_001718054.1	85	NRG
P-P	pSLy3_group	NZ_CP033097	113610	EAH50_RS24845	WP_053900122.1	260	NRG
P-P	pSLy3_group	NZ_CP033097	113610	EAH50_RS24850	WP_162992122.1	371	RG
P-P	pSLy3_group	NZ_CP033097	113610	EAH50_RS24855	WP_000137333.1	446	NRG	DNA, RNA and nucleotide metabolism				phrog_19
P-P	pSLy3_group	NZ_CP033097	113610	EAH50_RS24860	WP_001717320.1	246	NRG
P-P	pSLy3_group	NZ_CP033097	113610	EAH50_RS24865	WP_000342417.1	255	RG		Defense-strict			PD-T4-3
P-P	pSLy3_group	NZ_CP033097	113610	EAH50_RS24870	WP_162992119.1	117	RG
P-P	pSLy3_group	NZ_CP033097	113610	EAH50_RS24875	WP_122057092.1	221	RG				Plasmid partition	parA
P-P	pSLy3_group	NZ_CP033097	113610	EAH50_RS24880	WP_001351987.1	89	RG
P-P	pSLy3_group	NZ_CP033097	113610	EAH50_RS24885	WP_109544792.1	173	RG	other				phrog_1758
P-P	pSLy3_group	NZ_CP033097	113610	EAH50_RS24895	WP_122057094.1	83	NRG	lysis				phrog_1026
P-P	pSLy3_group	NZ_CP033097	113610	EAH50_RS24900	WP_072644910.1	230	NRG
P-P	pSLy3_group	NZ_CP033097	113610	EAH50_RS24905	WP_000064175.1	107	NRG
P-P	pSLy3_group	NZ_CP033097	113610	EAH50_RS24910	WP_162992120.1	281	NRG	tail				phrog_2056
P-P	pSLy3_group	NZ_CP033097	113610	EAH50_RS25700	WP_122057123.1	153	NRG
P-P	pSLy3_group	NZ_CP033097	113610	EAH50_RS24935	WP_122057098.1	1575	NRG	tail				phrog_31
P-P	pSLy3_group	NZ_CP033097	113610	EAH50_RS24940	WP_001293195.1	197	NRG	tail				phrog_32
P-P	pSLy3_group	NZ_CP033097	113610	EAH50_RS24945	WP_001405045.1	265	NRG	tail	Defense-strict			Prok-JAB; phrog_2635
P-P	pSLy3_group	NZ_CP033097	113610	EAH50_RS24950	WP_000511445.1	232	NRG	tail				phrog_4199
P-P	pSLy3_group	NZ_CP033097	113610	EAH50_RS24955	WP_000442112.1	111	NRG
P-P	pSLy3_group	NZ_CP033097	113610	EAH50_RS24960	WP_122057100.1	1520	NRG	tail				phrog_1292
P-P	pSLy3_group	NZ_CP033097	113610	EAH50_RS24965	WP_000952686.1	74	RG
P-P	pSLy3_group	NZ_CP033097	113610	EAH50_RS24970	WP_000163860.1	105	NRG
P-P	pSLy3_group	NZ_CP033097	113610	EAH50_RS24975	WP_000072375.1	248	NRG	other				phrog_1280
P-P	pSLy3_group	NZ_CP033097	113610	EAH50_RS24980	WP_000469440.1	127	NRG
P-P	pSLy3_group	NZ_CP033097	113610	EAH50_RS24985	WP_000523628.1	157	NRG	connector				phrog_927
P-P	pSLy3_group	NZ_CP033097	113610	EAH50_RS24990	WP_001027663.1	114	NRG
P-P	pSLy3_group	NZ_CP033097	113610	EAH50_RS24995	WP_000057118.1	277	NRG
P-P	pSLy3_group	NZ_CP033097	113610	EAH50_RS25000	WP_000801187.1	144	NRG
P-P	pSLy3_group	NZ_CP033097	113610	EAH50_RS25005	WP_001755483.1	306	NRG	tail				phrog_341
P-P	pSLy3_group	NZ_CP033097	113610	EAH50_RS25010	WP_001130339.1	291	RG	head and packaging				phrog_212
P-P	pSLy3_group	NZ_CP033097	113610	EAH50_RS25015	WP_112919519.1	295	NRG	head and packaging				phrog_206
P-P	pSLy3_group	NZ_CP033097	113610	EAH50_RS25020	WP_063091424.1	524	RG	head and packaging				phrog_145
P-P	pSLy3_group	NZ_CP033097	113610	EAH50_RS25025	WP_001007299.1	418	RG	head and packaging				phrog_10250
P-P	pSLy3_group	NZ_CP033097	113610	EAH50_RS25030	WP_000215413.1	210	NRG	DNA, RNA and nucleotide metabolism				phrog_867
P-P	pSLy3_group	NZ_CP033097	113610	EAH50_RS25035	WP_000176292.1	88	NRG
P-P	pSLy3_group	NZ_CP033097	113610	EAH50_RS25040	WP_001351974.1	296	RG	moron, auxiliary metabolic gene and host takeover				phrog_886
P-P	pSLy3_group	NZ_CP033097	113610	EAH50_RS25045	WP_001113021.1	84	NRG
P-P	pSLy3_group	NZ_CP033097	113610	EAH50_RS25050	WP_000049675.1	212	RG
P-P	pSLy3_group	NZ_CP033097	113610	EAH50_RS25055	WP_000161986.1	222	NRG	DNA, RNA and nucleotide metabolism			Plasmid partition	parB; phrog_930
P-P	pSLy3_group	NZ_CP033097	113610	EAH50_RS25060	WP_000382660.1	226	NRG	DNA, RNA and nucleotide metabolism			Plasmid partition	parB; phrog_723
P-P	pSLy3_group	NZ_CP033097	113610	EAH50_RS25065	WP_122057102.1	519	RG	DNA, RNA and nucleotide metabolism	Defense-cut_ga			PsyrTA_PsyrT; phrog_9690
P-P	pSLy3_group	NZ_CP033097	113610	EAH50_RS25070	WP_001291061.1	92	NRG
P-P	pSLy3_group	NZ_CP033097	113610	EAH50_RS25075	WP_012640740.1	199	NRG
P-P	pSLy3_group	NZ_CP033097	113610	EAH50_RS25080	WP_044071381.1	182	NRG
P-P	pSLy3_group	NZ_CP033097	113610	EAH50_RS25085	WP_096095775.1	139	NRG	other				phrog_890
P-P	pSLy3_group	NZ_CP033097	113610	EAH50_RS25090	WP_122057104.1	173	NRG	transcription regulation				phrog_1444
P-P	pSLy3_group	NZ_CP033097	113610	EAH50_RS25095	WP_077127646.1	216	NRG
P-P	pSLy3_group	NZ_CP033097	113610	EAH50_RS25100	WP_122057107.1	76	NRG
P-P	pSLy3_group	NZ_CP033097	113610	EAH50_RS25110	WP_077137821.1	160	NRG
P-P	pSLy3_group	NZ_CP033097	113610	EAH50_RS25115	WP_122057109.1	196	NRG-nh
P-P	pSLy3_group	NZ_CP033097	113610	EAH50_RS25120	WP_000522000.1	124	NRG
P-P	pSLy3_group	NZ_CP033097	113610	EAH50_RS25125	WP_122057111.1	131	NRG
P-P	pSLy3_group	NZ_CP033097	113610	EAH50_RS25130	WP_115720915.1	103	NRG
P-P	pSLy3_group	NZ_CP033097	113610	EAH50_RS25135	WP_001755489.1	109	NRG
P-P	pSLy3_group	NZ_CP033097	113610	EAH50_RS25575	WP_157916846.1	186	NRG
P-P	pSLy3_group	NZ_CP033097	113610	EAH50_RS25140	WP_000910476.1	61	NRG
P-P	pSLy3_group	NZ_CP033097	113610	EAH50_RS25145	WP_000932313.1	99	NRG
P-P	pSLy3_group	NZ_CP033097	113610	EAH50_RS25150	WP_001755492.1	677	NRG
P-P	pSLy3_group	NZ_CP033097	113610	EAH50_RS25155	WP_000004356.1	366	NRG	DNA, RNA and nucleotide metabolism			Plasmid partition	parA; phrog_164
P-P	pSLy3_group	NZ_CP033097	113610	EAH50_RS25160	WP_000506720.1	129	RG	DNA, RNA and nucleotide metabolism				phrog_811
P-P	pSLy3_group	NZ_CP033097	113610	EAH50_RS25165	WP_001755493.1	83	RG	DNA, RNA and nucleotide metabolism				phrog_1105
P-P	pSLy3_group	NZ_CP033097	113610	EAH50_RS25175	WP_122057125.1	518	RG	other	Defense-strict			EcoprrI; phrog_6380
P-P	pSLy3_group	NZ_CP033097	113610	EAH50_RS25180	WP_122057112.1	439	NRG		Defense-strict			Type_I_S_01
P-P	pSLy3_group	NZ_CP033097	113610	EAH50_RS25185	WP_122057114.1	1038	RG		Defense-strict			Type_I_REases_FAM_0.einsi_trimmed
P-P	pSLy3_group	NZ_CP033097	113610	EAH50_RS25190	WP_001090450.1	158	NRG
P-P	pSLy3_group	NZ_CP033097	113610	EAH50_RS25195	WP_063091495.1	204	RG	moron, auxiliary metabolic gene and host takeover				phrog_425
P-P	pSLy3_group	NZ_CP033097	113610	EAH50_RS25205	WP_122057115.1	189	NRG
P-P	pSLy3_group	NZ_CP033097	113610	EAH50_RS25210	WP_000893471.1	52	NRG	moron, auxiliary metabolic gene and host takeover				phrog_1470
P-P	pSLy3_group	NZ_CP033097	113610	EAH50_RS25215	WP_122057117.1	141	RG	moron, auxiliary metabolic gene and host takeover				phrog_632
P-P	pSLy3_group	NZ_CP033097	113610	EAH50_RS25220	WP_023145165.1	62	NRG
P-P	pSLy3_group	NZ_CP033097	113610	EAH50_RS25225	WP_001348724.1	164	NRG
P-P	pSLy3_group	NZ_CP033097	113610	EAH50_RS25230	WP_000208893.1	196	NRG	DNA, RNA and nucleotide metabolism				phrog_531
P-P	pSLy3_group	NZ_CP033097	113610	EAH50_RS25235	WP_000121544.1	76	NRG
P-P	pSLy3_group	NZ_CP033097	113610	EAH50_RS25240	WP_021520510.1	197	NRG	other				phrog_111
P-P	pSLy3_group	NZ_CP033097	113610	EAH50_RS25245	WP_025670511.1	290	NRG
P-P	pSLy3_group	NZ_CP033097	113610	EAH50_RS25250	WP_025670512.1	184	NRG		Defense-strict			DEDDh_I_II_III_IV_V_VI_1
P-P	pSLy3_group	NZ_CP033097	113610	EAH50_RS25255	WP_025670513.1	139	NRG
P-P	pSLy3_group	NZ_CP033097	113610	EAH50_RS25260	WP_025670514.1	214	NRG	other				phrog_2107
P-P	pSLy3_group	NZ_CP033097	113610	EAH50_RS25265	WP_025670515.1	158	NRG	DNA, RNA and nucleotide metabolism				phrog_316
P-P	pSLy3_group	NZ_CP033097	113610	EAH50_RS25270	WP_160956520.1	131	NRG
P-P	pSLy3_group	NZ_CP033097	113610	EAH50_RS25275	WP_025670517.1	367	NRG	DNA, RNA and nucleotide metabolism				phrog_160
P-P	pSLy3_group	NZ_CP033097	113610	EAH50_RS25280	WP_122057121.1	292	NRG
P-P	pSLy3_group	NZ_CP033097	113610	EAH50_RS25285	WP_025670519.1	189	NRG	DNA, RNA and nucleotide metabolism				phrog_159
P-P	pSLy3_group	NZ_CP033097	113610	EAH50_RS25290	WP_063091564.1	258	NRG	DNA, RNA and nucleotide metabolism				phrog_4578
P-P	pSLy3_group	NZ_CP033097	113610	EAH50_RS25295	WP_063091565.1	248	NRG
P-P	pSLy3_group	NZ_CP033097	113610	EAH50_RS25300	WP_025670522.1	638	NRG	DNA, RNA and nucleotide metabolism	Defense-strict			LmuB_SMC_Cap4_nuclease_II; phrog_77
P-P	pSLy3_group	NZ_CP033097	113610	EAH50_RS25310	WP_025670524.1	361	NRG
P-P	pSLy3_group	NZ_CP033097	113610	EAH50_RS25315	WP_023135693.1	214	NRG
Plasmid	Not_assigned	NZ_CP033095	92168	EAH50_RS01610	WP_050858647.1	231	RG			Tnp_ISfinder		IS6 family transposase (translation)
Plasmid	Not_assigned	NZ_CP033095	92168	EAH50_RS01615	WP_050858646.1	88	NRG-nh
Plasmid	Not_assigned	NZ_CP033095	92168	EAH50_RS01620	WP_000019450.1	326	RG	integration and excision		Tnp_ISfinder		phrog_3598; IS5-like element ISKpn26 family transposase (translation)
Plasmid	Not_assigned	NZ_CP033095	92168	EAH50_RS01625	WP_050858645.1	66	NRG-nh
Plasmid	Not_assigned	NZ_CP033095	92168	EAH50_RS01630	WP_050858644.1	619	NRG-nh	tail				phrog_16051
Plasmid	Not_assigned	NZ_CP033095	92168	EAH50_RS01635	WP_050858643.1	79	NRG
Plasmid	Not_assigned	NZ_CP033095	92168	EAH50_RS01640	WP_050858642.1	418	NRG	integration and excision		Recombinase		phrog_1; PF00589
Plasmid	Not_assigned	NZ_CP033095	92168	EAH50_RS01645	WP_122056802.1	636	NRG-nh	integration and excision		Recombinase		phrog_1; PF00589
Plasmid	Not_assigned	NZ_CP033095	92168	EAH50_RS01650	WP_045353124.1	110	NRG
Plasmid	Not_assigned	NZ_CP033095	92168	EAH50_RS01655	WP_122056803.1	171	NRG-nh
Plasmid	Not_assigned	NZ_CP033095	92168	EAH50_RS01670	WP_001214976.1	135	RG
Plasmid	Not_assigned	NZ_CP033095	92168	EAH50_RS01675	WP_000058717.1	294	RG
Plasmid	Not_assigned	NZ_CP033095	92168	EAH50_RS01680	WP_001493765.1	399	RG				AMR	tet(A)
Plasmid	Not_assigned	NZ_CP033095	92168	EAH50_RS01685	WP_001493764.1	216	RG
Plasmid	Not_assigned	NZ_CP033095	92168	EAH50_RS01690	WP_000844627.1	80	RG
Plasmid	Not_assigned	NZ_CP033095	92168	EAH50_RS01705	WP_072202717.1	159	RG
Plasmid	Not_assigned	NZ_CP033095	92168	EAH50_RS01720	WP_001043260.1	271	RG				AMR	sul2
Plasmid	Not_assigned	NZ_CP033095	92168	EAH50_RS01735	WP_015344975.1	497	RG			Tnp_ISEscan		catalyse the transposition of transposable elements or transposons IS91-like element ISVsa3 family transposase (translation)
Plasmid	Not_assigned	NZ_CP033095	92168	EAH50_RS01740	WP_001255015.1	101	RG
Plasmid	Not_assigned	NZ_CP033095	92168	EAH50_RS01745	WP_058657119.1	404	RG				AMR	floR
Plasmid	Not_assigned	NZ_CP033095	92168	EAH50_RS01760	WP_001067784.1	234	RG			Tnp_ISfinder		IS6-like element IS1006 family transposase (translation)
Plasmid	Not_assigned	NZ_CP033095	92168	EAH50_RS01765	WP_046788546.1	133	NRG
Plasmid	Not_assigned	NZ_CP033095	92168	EAH50_RS01770	WP_122056804.1	983	RG	integration and excision		Tnp_ISEscan		phrog_7951; Tn3-like element TnAs3 family transposase (translation)
Plasmid	Not_assigned	NZ_CP033095	92168	EAH50_RS01775	WP_000147567.1	186	RG	DNA, RNA and nucleotide metabolism		Recombinase		phrog_125; PF00239
Plasmid	Not_assigned	NZ_CP033095	92168	EAH50_RS01780	WP_000454193.1	116	RG
Plasmid	Not_assigned	NZ_CP033095	92168	EAH50_RS01790	WP_000845039.1	337	RG	integration and excision		Recombinase		phrog_216; PF00589
Plasmid	Not_assigned	NZ_CP033095	92168	EAH50_RS01795	WP_001083725.1	165	RG	DNA, RNA and nucleotide metabolism			AMR	dfrA12; phrog_316
Plasmid	Not_assigned	NZ_CP033095	92168	EAH50_RS01800	WP_001336345.1	96	RG
Plasmid	Not_assigned	NZ_CP033095	92168	EAH50_RS01805	WP_001206356.1	263	RG				AMR	aadA2
Plasmid	Not_assigned	NZ_CP033095	92168	EAH50_RS01810	WP_000095725.1	419	RG				AMR	cmlA1
Plasmid	Not_assigned	NZ_CP033095	92168	EAH50_RS01815	WP_001206316.1	263	RG				AMR	aadA1
Plasmid	Not_assigned	NZ_CP033095	92168	EAH50_RS01820	WP_000800531.1	110	RG	moron, auxiliary metabolic gene and host takeover				phrog_1395
Plasmid	Not_assigned	NZ_CP033095	92168	EAH50_RS25380	WP_109023896.1	91	RG
Plasmid	Not_assigned	NZ_CP033095	92168	EAH50_RS01835	WP_000034420.1	263	RG				AMR	sul3
Plasmid	Not_assigned	NZ_CP033095	92168	EAH50_RS01845	WP_054377175.1	287	RG
Plasmid	Not_assigned	NZ_CP033095	92168	EAH50_RS01850	WP_032492336.1	409	NRG				AMR	mef(B)
Plasmid	Not_assigned	NZ_CP033095	92168	EAH50_RS01855	WP_001067855.1	234	RG			Tnp_ISfinder		IS6-like element IS26 family transposase (translation)
Plasmid	Not_assigned	NZ_CP033095	92168	EAH50_RS01860	WP_014837927.1	375	RG
Plasmid	Not_assigned	NZ_CP033095	92168	EAH50_RS01865	WP_000248278.1	75	RG
Plasmid	Not_assigned	NZ_CP033095	92168	EAH50_RS01870	WP_000951934.1	63	RG
Plasmid	Not_assigned	NZ_CP033095	92168	EAH50_RS01875	WP_000587837.1	180	RG
Plasmid	Not_assigned	NZ_CP033095	92168	EAH50_RS01880	WP_000557454.1	286	RG				AMR	aac(3)-IId
Plasmid	Not_assigned	NZ_CP033095	92168	EAH50_RS01900	WP_001067858.1	234	RG			Tnp_ISfinder		IS6-like element IS26 family transposase (translation)
Plasmid	Not_assigned	NZ_CP033095	92168	EAH50_RS01910	WP_000509966.1	201	RG	DNA, RNA and nucleotide metabolism		Recombinase		phrog_125; PF00239
Plasmid	Not_assigned	NZ_CP033095	92168	EAH50_RS25615	WP_205902519.1	123	NRG-nh
Plasmid	Not_assigned	NZ_CP033095	92168	EAH50_RS25620	WP_205902520.1	148	NRG-nh
Plasmid	Not_assigned	NZ_CP033095	92168	EAH50_RS01965	WP_072135327.1	467	RG	other	Defense-strict			Type_II_MTases_FAM_2; phrog_116
Plasmid	Not_assigned	NZ_CP033095	92168	EAH50_RS01970	WP_001532073.1	404	RG		Defense-strict			Type_II_REase27
Plasmid	Not_assigned	NZ_CP033095	92168	EAH50_RS01980	WP_001067855.1	234	RG			Tnp_ISfinder		IS6-like element IS26 family transposase (translation)
Plasmid	Not_assigned	NZ_CP033095	92168	EAH50_RS25385	WP_160784086.1	46	RG
Plasmid	Not_assigned	NZ_CP033095	92168	EAH50_RS02000	WP_000079938.1	89	RG
Plasmid	Not_assigned	NZ_CP033095	92168	EAH50_RS02005	WP_050858704.1	93	RG
Plasmid	Not_assigned	NZ_CP033095	92168	EAH50_RS25390	WP_152931508.1	45	NRG
Plasmid	Not_assigned	NZ_CP033095	92168	EAH50_RS02020	WP_032277577.1	368	NRG	moron, auxiliary metabolic gene and host takeover				phrog_2170
Plasmid	Not_assigned	NZ_CP033095	92168	EAH50_RS02025	WP_032277575.1	207	NRG
Plasmid	Not_assigned	NZ_CP033095	92168	EAH50_RS02030	WP_096196140.1	546	NRG	moron, auxiliary metabolic gene and host takeover				phrog_2170
Plasmid	Not_assigned	NZ_CP033095	92168	EAH50_RS02035	WP_096196141.1	778	NRG-nh	moron, auxiliary metabolic gene and host takeover				phrog_2170
Plasmid	Not_assigned	NZ_CP033095	92168	EAH50_RS02040	WP_032277573.1	248	NRG
Plasmid	Not_assigned	NZ_CP033095	92168	EAH50_RS02045	WP_063117173.1	260	NRG
Plasmid	Not_assigned	NZ_CP033095	92168	EAH50_RS02050	WP_032277582.1	361	NRG	other				phrog_3139
Plasmid	Not_assigned	NZ_CP033095	92168	EAH50_RS02055	WP_061349209.1	374	RG				Virulence factor	VFG023786(gb|WP_201773597); VFG048885(gb|WP_014907227)
Plasmid	Not_assigned	NZ_CP033095	92168	EAH50_RS02060	WP_032277571.1	461	NRG
Plasmid	Not_assigned	NZ_CP033095	92168	EAH50_RS02065	WP_032277570.1	471	NRG
Plasmid	Not_assigned	NZ_CP033095	92168	EAH50_RS02070	WP_002434801.1	296	RG				Virulence factor	VFG048960(gb|WP_014599212); VFG048990(gb|WP_001741945); VFG048794(gb|WP_049256767); VFG048792(gb|WP_024188874); VFG048991(gb|YP_005227874); VFG048974(gb|WP_016946203); VFG048975(gb|WP_032719844)
Plasmid	Not_assigned	NZ_CP033095	92168	EAH50_RS02075	WP_000019450.1	326	RG	integration and excision		Tnp_ISfinder		phrog_3598; IS5-like element ISKpn26 family transposase (translation)
Plasmid	Not_assigned	NZ_CP033095	92168	EAH50_RS02085	WP_001515196.1	329	RG	integration and excision		Recombinase		phrog_216; PF00589
Plasmid	Not_assigned	NZ_CP033095	92168	EAH50_RS02090	WP_001300563.1	370	RG			Tnp_ISfinder		IS4-like element IS421 family transposase (translation)
Plasmid	Not_assigned	NZ_CP033095	92168	EAH50_RS02095	WP_039022248.1	169	RG	tail				phrog_1120
Plasmid	Not_assigned	NZ_CP033095	92168	EAH50_RS02100	WP_029396071.1	193	RG	head and packaging				phrog_1114
Plasmid	Not_assigned	NZ_CP033095	92168	EAH50_RS02110	WP_096178447.1	529	RG	tail				phrog_1036
Plasmid	Not_assigned	NZ_CP033095	92168	EAH50_RS02115	WP_096178448.1	568	RG
Plasmid	Not_assigned	NZ_CP033095	92168	EAH50_RS02120	WP_023338075.1	321	RG	DNA, RNA and nucleotide metabolism			Plasmid partition	parB; phrog_1146
Plasmid	Not_assigned	NZ_CP033095	92168	EAH50_RS02125	WP_039022244.1	401	RG	DNA, RNA and nucleotide metabolism			Plasmid partition	parA; phrog_164
Plasmid	Not_assigned	NZ_CP033095	92168	EAH50_RS02135	WP_096178449.1	286	RG	DNA, RNA and nucleotide metabolism			Plasmid replication	replication_initiation_protein; phrog_775
Plasmid	Not_assigned	NZ_CP033093	38797	EAH50_RS00010	WP_001067858.1	234	RG			Tnp_ISfinder		IS6-like element IS26 family transposase (translation)
Plasmid	Not_assigned	NZ_CP033093	38797	EAH50_RS00020	WP_001516695.1	218	RG				AMR	qnrS1
Plasmid	Not_assigned	NZ_CP033093	38797	EAH50_RS00030	WP_001143760.1	1001	RG	integration and excision		Tnp_ISEscan		phrog_7951; Tn3-like element Tn3 family transposase (translation)
Plasmid	Not_assigned	NZ_CP033093	38797	EAH50_RS00035	WP_001235713.1	185	RG	DNA, RNA and nucleotide metabolism		Recombinase		phrog_125; PF00239
Plasmid	Not_assigned	NZ_CP033093	38797	EAH50_RS00040	WP_000027057.1	286	RG				AMR	blaTEM-1
Plasmid	Not_assigned	NZ_CP033093	38797	EAH50_RS00050	WP_053273080.1	64	RG
Plasmid	Not_assigned	NZ_CP033093	38797	EAH50_RS00065	WP_001352149.1	249	NRG
Plasmid	Not_assigned	NZ_CP033093	38797	EAH50_RS00070	WP_001269817.1	354	NRG
Plasmid	Not_assigned	NZ_CP033093	38797	EAH50_RS00075	WP_000350095.1	66	RG
Plasmid	Not_assigned	NZ_CP033093	38797	EAH50_RS00080	WP_000599943.1	197	RG
Plasmid	Not_assigned	NZ_CP033093	38797	EAH50_RS00090	WP_001452736.1	103	RG
Plasmid	Not_assigned	NZ_CP033093	38797	EAH50_RS00095	WP_077874353.1	160	RG
Plasmid	Not_assigned	NZ_CP033093	38797	EAH50_RS00105	WP_000220560.1	93	RG	moron, auxiliary metabolic gene and host takeover				phrog_1213
Plasmid	Not_assigned	NZ_CP033093	38797	EAH50_RS00110	WP_000121743.1	83	RG	moron, auxiliary metabolic gene and host takeover				phrog_2268
Plasmid	Not_assigned	NZ_CP033093	38797	EAH50_RS00125	WP_001050931.1	278	RG				Plasmid replication	replication_initiation_protein
Plasmid	Not_assigned	NZ_CP033093	38797	EAH50_RS00135	WP_000202942.1	141	NRG
Plasmid	Not_assigned	NZ_CP033093	38797	EAH50_RS00140	WP_024245156.1	325	RG
Plasmid	Not_assigned	NZ_CP033093	38797	EAH50_RS00145	WP_001185482.1	93	RG				Plasmid partition	parA
Plasmid	Not_assigned	NZ_CP033093	38797	EAH50_RS00150	WP_000516402.1	220	RG				Plasmid partition	parA
Plasmid	Not_assigned	NZ_CP033093	38797	EAH50_RS00155	WP_000203396.1	214	RG	DNA, RNA and nucleotide metabolism		Recombinase		phrog_125; PF00239
Plasmid	Not_assigned	NZ_CP033093	38797	EAH50_RS00160	WP_000565612.1	27	NRG
Plasmid	Not_assigned	NZ_CP033093	38797	EAH50_RS00165	WP_000124023.1	995	RG	integration and excision		Tnp_ISEscan		phrog_7951; Tn3 family transposase (translation)
Plasmid	Not_assigned	NZ_CP033093	38797	EAH50_RS00175	WP_001089729.1	377	RG
Plasmid	Not_assigned	NZ_CP033093	38797	EAH50_RS00180	WP_001175593.1	107	RG		Defense-strict			csa3_I_II_III_IV_V_VI_2
Plasmid	Not_assigned	NZ_CP033093	38797	EAH50_RS25325	WP_136655701.1	76	RG
Plasmid	Not_assigned	NZ_CP033093	38797	EAH50_RS00195	WP_000336323.1	55	RG
Plasmid	Not_assigned	NZ_CP033093	38797	EAH50_RS00200	WP_025989258.1	639	RG	other			AMR	tet(M); phrog_6880
Plasmid	Not_assigned	NZ_CP033093	38797	EAH50_RS00205	WP_001814923.1	38	RG
Plasmid	Not_assigned	NZ_CP033093	38797	EAH50_RS00215	WP_001067855.1	234	RG			Tnp_ISfinder		IS6-like element IS26 family transposase (translation)
Plasmid	PTU-E49	NZ_CP033251	164062	D3W51_RS23195	WP_001113742.1	294	NRG	DNA, RNA and nucleotide metabolism			Plasmid replication	replication_initiation_protein; phrog_775
Plasmid	PTU-E49	NZ_CP033251	164062	D3W51_RS23200	WP_001154687.1	269	NRG
Plasmid	PTU-E49	NZ_CP033251	164062	D3W51_RS23205	WP_001285362.1	398	RG	DNA, RNA and nucleotide metabolism			Plasmid partition	parA; phrog_164
Plasmid	PTU-E49	NZ_CP033251	164062	D3W51_RS23210	WP_000038866.1	333	NRG	DNA, RNA and nucleotide metabolism			Plasmid partition	parB; phrog_1146
Plasmid	PTU-E49	NZ_CP033251	164062	D3W51_RS23215	WP_072667112.1	568	NRG
Plasmid	PTU-E49	NZ_CP033251	164062	D3W51_RS23220	WP_001514462.1	529	NRG	tail				phrog_1036
Plasmid	PTU-E49	NZ_CP033251	164062	D3W51_RS23225	WP_072667111.1	271	NRG
Plasmid	PTU-E49	NZ_CP033251	164062	D3W51_RS23230	WP_064752510.1	193	NRG	head and packaging				phrog_1114
Plasmid	PTU-E49	NZ_CP033251	164062	D3W51_RS23235	WP_000509940.1	169	NRG	tail				phrog_1120
Plasmid	PTU-E49	NZ_CP033251	164062	D3W51_RS23240	WP_106686336.1	370	RG			Tnp_ISfinder		IS4-like element IS421 family transposase (translation)
Plasmid	PTU-E49	NZ_CP033251	164062	D3W51_RS23245	WP_001352007.1	51	RG	moron, auxiliary metabolic gene and host takeover				phrog_251
Plasmid	PTU-E49	NZ_CP033251	164062	D3W51_RS23260	WP_032177315.1	237	NRG
Plasmid	PTU-E49	NZ_CP033251	164062	D3W51_RS23265	WP_122224838.1	407	NRG
Plasmid	PTU-E49	NZ_CP033251	164062	D3W51_RS23275	WP_032203560.1	274	NRG	other				phrog_392
Plasmid	PTU-E49	NZ_CP033251	164062	D3W51_RS23280	WP_032176963.1	724	NRG	DNA, RNA and nucleotide metabolism				phrog_11145
Plasmid	PTU-E49	NZ_CP033251	164062	D3W51_RS23300	WP_001300563.1	370	RG			Tnp_ISfinder		IS4-like element IS421 family transposase (translation)
Plasmid	PTU-E49	NZ_CP033251	164062	D3W51_RS23305	WP_072258860.1	51	RG
Plasmid	PTU-E49	NZ_CP033251	164062	D3W51_RS23320	WP_072667053.1	136	NRG			Tnp_ISEscan		IS3 family transposase (translation)
Plasmid	PTU-E49	NZ_CP033251	164062	D3W51_RS23330	WP_001189111.1	502	RG		Defense-strict			RT_I_II_III_IV_V_VI_1
Plasmid	PTU-E49	NZ_CP033251	164062	D3W51_RS23340	WP_072667068.1	241	NRG
Plasmid	PTU-E49	NZ_CP033251	164062	D3W51_RS23355	WP_072666971.1	161	RG
Plasmid	PTU-E49	NZ_CP033251	164062	D3W51_RS23380	WP_122224834.1	325	RG	DNA, RNA and nucleotide metabolism			Plasmid replication	replication_initiation_protein; phrog_775
Plasmid	PTU-E49	NZ_CP033251	164062	D3W51_RS23385	WP_001603634.1	246	RG	integration and excision		Recombinase		phrog_216; PF00589
Plasmid	PTU-E49	NZ_CP033251	164062	D3W51_RS23390	WP_032084458.1	406	RG	integration and excision		Tnp_ISfinder		phrog_5749; ISL3 family transposase (translation)
Plasmid	PTU-E49	NZ_CP033251	164062	D3W51_RS23395	WP_072666895.1	46	RG
Plasmid	PTU-E49	NZ_CP033251	164062	D3W51_RS24865	WP_127469807.1	103	NRG
Plasmid	PTU-E49	NZ_CP033251	164062	D3W51_RS24875	WP_157902697.1	58	NRG-nh
Plasmid	PTU-E49	NZ_CP033251	164062	D3W51_RS23415	WP_072664343.1	323	RG	integration and excision		Tnp_ISfinder		phrog_8463; IS481 family transposase (translation)
Plasmid	PTU-E49	NZ_CP033251	164062	D3W51_RS23425	WP_072664239.1	208	NRG
Plasmid	PTU-E49	NZ_CP033251	164062	D3W51_RS23430	WP_001354545.1	225	RG	other				phrog_246
Plasmid	PTU-E49	NZ_CP033251	164062	D3W51_RS23435	WP_000684845.1	233	NRG	moron, auxiliary metabolic gene and host takeover				phrog_1962
Plasmid	PTU-E49	NZ_CP033251	164062	D3W51_RS23445	WP_001067855.1	234	RG			Tnp_ISfinder		IS6-like element IS26 family transposase (translation)
Plasmid	PTU-E49	NZ_CP033251	164062	D3W51_RS23450	WP_106686344.1	95	RG
Plasmid	PTU-E49	NZ_CP033251	164062	D3W51_RS23460	WP_001389365.1	254	RG			Tnp_ISfinder		IS6-like element IS6100 family transposase (translation)
Plasmid	PTU-E49	NZ_CP033251	164062	D3W51_RS23475	WP_001137892.1	194	RG
Plasmid	PTU-E49	NZ_CP033251	164062	D3W51_RS23480	WP_000004159.1	412	RG
Plasmid	PTU-E49	NZ_CP033251	164062	D3W51_RS23485	WP_000219391.1	301	RG				AMR	mph(A)
Plasmid	PTU-E49	NZ_CP033251	164062	D3W51_RS23495	WP_001067855.1	234	RG			Tnp_ISfinder		IS6-like element IS26 family transposase (translation)
Plasmid	PTU-E49	NZ_CP033251	164062	D3W51_RS23500	WP_000184001.1	401	RG
Plasmid	PTU-E49	NZ_CP033251	164062	D3W51_RS23505	WP_000376616.1	67	RG
Plasmid	PTU-E49	NZ_CP033251	164062	D3W51_RS23515	WP_000259031.1	279	RG				AMR	sul1
Plasmid	PTU-E49	NZ_CP033251	164062	D3W51_RS23520	WP_000679427.1	115	RG	moron, auxiliary metabolic gene and host takeover				phrog_1395
Plasmid	PTU-E49	NZ_CP033251	164062	D3W51_RS23525	WP_000503573.1	262	RG				AMR	aadA5
Plasmid	PTU-E49	NZ_CP033251	164062	D3W51_RS23530	WP_001389366.1	157	RG	DNA, RNA and nucleotide metabolism			AMR	dfrA17; phrog_316
Plasmid	PTU-E49	NZ_CP033251	164062	D3W51_RS23535	WP_000845048.1	337	RG	integration and excision		Recombinase		phrog_216; PF00589
Plasmid	PTU-E49	NZ_CP033251	164062	D3W51_RS23545	WP_000454193.1	116	RG
Plasmid	PTU-E49	NZ_CP033251	164062	D3W51_RS23550	WP_000147567.1	186	RG	DNA, RNA and nucleotide metabolism		Recombinase		phrog_125; PF00239
Plasmid	PTU-E49	NZ_CP033251	164062	D3W51_RS23555	WP_015344976.1	983	RG	integration and excision		Tnp_ISEscan		phrog_7951; required for transposition of transposon Tn21 Tn3-like element TnAs3 family transposase (translation)
Plasmid	PTU-E49	NZ_CP033251	164062	D3W51_RS23560	WP_046788546.1	133	RG
Plasmid	PTU-E49	NZ_CP033251	164062	D3W51_RS23565	WP_001067784.1	234	RG			Tnp_ISfinder		IS6-like element IS1006 family transposase (translation)
Plasmid	PTU-E49	NZ_CP033251	164062	D3W51_RS23580	WP_000214122.1	404	RG				AMR	floR
Plasmid	PTU-E49	NZ_CP033251	164062	D3W51_RS23585	WP_001255015.1	101	RG
Plasmid	PTU-E49	NZ_CP033251	164062	D3W51_RS23590	WP_015344975.1	497	RG			Tnp_ISEscan		catalyse the transposition of transposable elements or transposons IS91-like element ISVsa3 family transposase (translation)
Plasmid	PTU-E49	NZ_CP033251	164062	D3W51_RS23605	WP_001043265.1	271	RG				AMR	sul2
Plasmid	PTU-E49	NZ_CP033251	164062	D3W51_RS23620	WP_006581703.1	161	RG
Plasmid	PTU-E49	NZ_CP033251	164062	D3W51_RS23635	WP_000602738.1	250	RG			Tnp_ISfinder		IS6 family transposase (translation)
Plasmid	PTU-E49	NZ_CP033251	164062	D3W51_RS23645	WP_000742814.1	341	RG				AMR	aph(4)-Ia
Plasmid	PTU-E49	NZ_CP033251	164062	D3W51_RS23655	WP_001199192.1	258	RG				AMR	aac(3)-IVa
Plasmid	PTU-E49	NZ_CP033251	164062	D3W51_RS23660	WP_001067855.1	234	RG			Tnp_ISfinder		IS6-like element IS26 family transposase (translation)
Plasmid	PTU-E49	NZ_CP033251	164062	D3W51_RS23670	WP_001617865.1	291	RG				AMR	blaCTX-M-14
Plasmid	PTU-E49	NZ_CP033251	164062	D3W51_RS23680	WP_014839980.1	138	RG				AMR	fosA3
Plasmid	PTU-E49	NZ_CP033251	164062	D3W51_RS23685	WP_014839979.1	172	RG
Plasmid	PTU-E49	NZ_CP033251	164062	D3W51_RS23690	WP_071448054.1	248	RG
Plasmid	PTU-E49	NZ_CP033251	164062	D3W51_RS23695	WP_001067855.1	234	RG			Tnp_ISfinder		IS6-like element IS26 family transposase (translation)
Plasmid	PTU-E49	NZ_CP033251	164062	D3W51_RS23705	WP_038997075.1	168	NRG	other				phrog_415
Plasmid	PTU-E49	NZ_CP033251	164062	D3W51_RS23710	WP_122224836.1	1038	RG		Defense-strict			Type_I_REases_FAM_0.einsi_trimmed
Plasmid	PTU-E49	NZ_CP033251	164062	D3W51_RS23715	WP_038997080.1	412	NRG		Defense-strict			Type_I_S_01
Plasmid	PTU-E49	NZ_CP033251	164062	D3W51_RS23720	WP_038997084.1	518	RG	other	Defense-strict			EcoprrI; phrog_6380
Plasmid	PTU-E49	NZ_CP033251	164062	D3W51_RS23725	WP_001190712.1	73	RG	moron, auxiliary metabolic gene and host takeover				phrog_375
Plasmid	PTU-E49	NZ_CP033251	164062	D3W51_RS23730	WP_001216034.1	126	RG	moron, auxiliary metabolic gene and host takeover				phrog_577
Plasmid	PTU-E49	NZ_CP033251	164062	D3W51_RS23735	WP_038997082.1	59	RG
Plasmid	PTU-E49	NZ_CP033251	164062	D3W51_RS23755	WP_000611664.1	283	NRG
Plasmid	PTU-E49	NZ_CP033251	164062	D3W51_RS23760	WP_000874156.1	69	NRG
Plasmid	PTU-E49	NZ_CP033251	164062	D3W51_RS23780	WP_001175593.1	107	RG		Defense-strict			csa3_I_II_III_IV_V_VI_2
Plasmid	PTU-E49	NZ_CP033251	164062	D3W51_RS23785	WP_001089729.1	377	RG
Plasmid	PTU-E49	NZ_CP033251	164062	D3W51_RS23795	WP_000124023.1	995	RG	integration and excision		Tnp_ISEscan		phrog_7951; Tn3 family transposase (translation)
Plasmid	PTU-E49	NZ_CP033251	164062	D3W51_RS23805	WP_000661392.1	808	RG	moron, auxiliary metabolic gene and host takeover				phrog_7800
Plasmid	PTU-E49	NZ_CP033251	164062	D3W51_RS23810	WP_000816147.1	208	RG	moron, auxiliary metabolic gene and host takeover				phrog_16249
Plasmid	PTU-E49	NZ_CP033251	164062	D3W51_RS23815	WP_000544912.1	258	NRG
Plasmid	PTU-E49	NZ_CP033251	164062	D3W51_RS23820	WP_032203482.1	198	NRG
Plasmid	PTU-E49	NZ_CP033251	164062	D3W51_RS23825	WP_001327048.1	176	NRG
Plasmid	PTU-E49	NZ_CP033251	164062	D3W51_RS23830	WP_105076304.1	326	RG	integration and excision		Tnp_ISfinder		phrog_3598; IS5-like element ISKpn26 family transposase (translation)
Plasmid	PTU-E49	NZ_CP033251	164062	D3W51_RS23840	WP_000542336.1	73	NRG
Plasmid	PTU-E49	NZ_CP033251	164062	D3W51_RS23845	WP_029393497.1	343	NRG	integration and excision		Recombinase		phrog_216; PF00589
Plasmid	PTU-E49	NZ_CP033251	164062	D3W51_RS23850	WP_038989442.1	103	NRG
Plasmid	PTU-E49	NZ_CP033251	164062	D3W51_RS23855	WP_072662964.1	186	NRG	DNA, RNA and nucleotide metabolism				phrog_2321
Plasmid	PTU-E49	NZ_CP033251	164062	D3W51_RS23860	WP_001514450.1	214	NRG
Plasmid	PTU-E49	NZ_CP033251	164062	D3W51_RS23865	WP_000452096.1	229	NRG
Plasmid	PTU-E49	NZ_CP033251	164062	D3W51_RS23875	WP_000747846.1	82	NRG
Plasmid	PTU-E49	NZ_CP033251	164062	D3W51_RS23880	WP_023352064.1	146	NRG	moron, auxiliary metabolic gene and host takeover				phrog_1629
Plasmid	PTU-E49	NZ_CP033251	164062	D3W51_RS23885	WP_072664207.1	1294	NRG	other				phrog_21007
Plasmid	PTU-E49	NZ_CP033251	164062	D3W51_RS23895	WP_001139206.1	83	RG	moron, auxiliary metabolic gene and host takeover				phrog_2268
Plasmid	PTU-E49	NZ_CP033251	164062	D3W51_RS23900	WP_000222771.1	95	RG	moron, auxiliary metabolic gene and host takeover				phrog_1213
Plasmid	PTU-E49	NZ_CP033251	164062	D3W51_RS23905	WP_000896262.1	66	RG
Plasmid	PTU-E49	NZ_CP033251	164062	D3W51_RS23915	WP_122224837.1	1171	RG	tail			Virulence factor	VFG036043(gb|WP_001038844); phrog_15824
Plasmid	PTU-E49	NZ_CP033251	164062	D3W51_RS23930	WP_032236662.1	348	RG
Plasmid	PTU-E49	NZ_CP033251	164062	D3W51_RS24895	WP_029396387.1	244	RG
Plasmid	PTU-E49	NZ_CP033251	164062	D3W51_RS23955	WP_072664346.1	1157	NRG
Plasmid	PTU-E49	NZ_CP033251	164062	D3W51_RS23975	WP_072663030.1	448	RG	DNA, RNA and nucleotide metabolism	Defense-strict			RT_I_II_III_IV_V_VI_1; phrog_2825
Plasmid	PTU-E49	NZ_CP033251	164062	D3W51_RS23985	WP_032236686.1	716	NRG
Plasmid	PTU-E49	NZ_CP033251	164062	D3W51_RS23990	WP_072663031.1	701	NRG
Plasmid	PTU-E49	NZ_CP033251	164062	D3W51_RS24005	WP_162755559.1	448	NRG
Plasmid	PTU-E49	NZ_CP033251	164062	D3W51_RS24010	WP_072664382.1	777	NRG
Plasmid	PTU-E49	NZ_CP033251	164062	D3W51_RS24035	WP_032236663.1	234	RG			Tnp_ISfinder		IS6-like element IS26 family transposase (translation)
Plasmid	PTU-E49	NZ_CP033251	164062	D3W51_RS24045	WP_032206658.1	293	RG	DNA, RNA and nucleotide metabolism			Plasmid replication	replication_initiation_protein; phrog_775
Plasmid	PTU-E49	NZ_CP033251	164062	D3W51_RS24050	WP_072213850.1	120	RG
Plasmid	PTU-E49	NZ_CP033251	164062	D3W51_RS24055	WP_032255490.1	383	RG	integration and excision		Tnp_ISfinder		phrog_4646; IS30-like element IS30 family transposase (translation)
Plasmid	PTU-E49	NZ_CP033251	164062	D3W51_RS24075	WP_001567974.1	94	NRG	other				phrog_2213
Plasmid	PTU-E49	NZ_CP033251	164062	D3W51_RS24090	WP_000890209.1	262	NRG
Plasmid	PTU-E49	NZ_CP033251	164062	D3W51_RS24095	WP_000007769.1	140	NRG	lysis				phrog_89
Plasmid	PTU-E49	NZ_CP033251	164062	D3W51_RS24100	WP_001281115.1	130	RG
P-P	pSLy3_group	NZ_CP033252	110417	D3W51_RS24105	WP_122224839.1	351	NRG	DNA, RNA and nucleotide metabolism			Plasmid replication	replication_initiation_protein; phrog_775
P-P	pSLy3_group	NZ_CP033252	110417	D3W51_RS24115	WP_122224841.1	779	NRG			Recombinase		PF00154
P-P	pSLy3_group	NZ_CP033252	110417	D3W51_RS24120	WP_000920226.1	88	NRG
P-P	pSLy3_group	NZ_CP033252	110417	D3W51_RS24125	WP_023135728.1	314	NRG	DNA, RNA and nucleotide metabolism				phrog_107
P-P	pSLy3_group	NZ_CP033252	110417	D3W51_RS24130	WP_064674288.1	338	NRG	DNA, RNA and nucleotide metabolism				phrog_1192
P-P	pSLy3_group	NZ_CP033252	110417	D3W51_RS24135	WP_053292493.1	143	NRG
P-P	pSLy3_group	NZ_CP033252	110417	D3W51_RS24140	WP_049885240.1	186	NRG	integration and excision				phrog_2620
P-P	pSLy3_group	NZ_CP033252	110417	D3W51_RS24145	WP_122224842.1	1172	NRG	DNA, RNA and nucleotide metabolism				phrog_405
P-P	pSLy3_group	NZ_CP033252	110417	D3W51_RS24155	WP_023135733.1	411	NRG	moron, auxiliary metabolic gene and host takeover				phrog_249
P-P	pSLy3_group	NZ_CP033252	110417	D3W51_RS24160	WP_122224843.1	743	NRG	moron, auxiliary metabolic gene and host takeover				phrog_5298
P-P	pSLy3_group	NZ_CP033252	110417	D3W51_RS24165	WP_024172742.1	70	NRG
P-P	pSLy3_group	NZ_CP033252	110417	D3W51_RS24170	WP_003980690.1	129	NRG
P-P	pSLy3_group	NZ_CP033252	110417	D3W51_RS24175	WP_003980691.1	367	NRG	integration and excision		Recombinase		phrog_216; PF00589
P-P	pSLy3_group	NZ_CP033252	110417	D3W51_RS24180	WP_032271783.1	138	RG
P-P	pSLy3_group	NZ_CP033252	110417	D3W51_RS24185	WP_072662626.1	182	RG
P-P	pSLy3_group	NZ_CP033252	110417	D3W51_RS24200	WP_072662625.1	101	NRG
P-P	pSLy3_group	NZ_CP033252	110417	D3W51_RS24210	WP_162994690.1	70	NRG
P-P	pSLy3_group	NZ_CP033252	110417	D3W51_RS24220	WP_113421696.1	440	NRG	DNA, RNA and nucleotide metabolism				phrog_114
P-P	pSLy3_group	NZ_CP033252	110417	D3W51_RS24985	WP_176386592.1	158	NRG
P-P	pSLy3_group	NZ_CP033252	110417	D3W51_RS24230	WP_032187677.1	270	NRG
P-P	pSLy3_group	NZ_CP033252	110417	D3W51_RS24245	WP_122224844.1	182	NRG
P-P	pSLy3_group	NZ_CP033252	110417	D3W51_RS24250	WP_032187672.1	226	RG
P-P	pSLy3_group	NZ_CP033252	110417	D3W51_RS24255	WP_122224845.1	828	RG
P-P	pSLy3_group	NZ_CP033252	110417	D3W51_RS24260	WP_087905101.1	336	NRG
P-P	pSLy3_group	NZ_CP033252	110417	D3W51_RS24265	WP_001603498.1	73	RG	moron, auxiliary metabolic gene and host takeover				phrog_375
P-P	pSLy3_group	NZ_CP033252	110417	D3W51_RS24270	WP_053291281.1	125	RG	moron, auxiliary metabolic gene and host takeover				phrog_577
P-P	pSLy3_group	NZ_CP033252	110417	D3W51_RS24280	WP_024144822.1	371	RG
P-P	pSLy3_group	NZ_CP033252	110417	D3W51_RS24285	WP_023135655.1	446	NRG	DNA, RNA and nucleotide metabolism				phrog_19
P-P	pSLy3_group	NZ_CP033252	110417	D3W51_RS24290	WP_087904723.1	241	NRG
P-P	pSLy3_group	NZ_CP033252	110417	D3W51_RS24295	WP_033870691.1	255	RG		Defense-strict			PD-T4-3
P-P	pSLy3_group	NZ_CP033252	110417	D3W51_RS24300	WP_160378290.1	117	RG
P-P	pSLy3_group	NZ_CP033252	110417	D3W51_RS24305	WP_000161228.1	222	RG				Plasmid partition	parA
P-P	pSLy3_group	NZ_CP033252	110417	D3W51_RS24310	WP_001711191.1	89	RG
P-P	pSLy3_group	NZ_CP033252	110417	D3W51_RS24315	WP_033870689.1	173	RG	other				phrog_1758
P-P	pSLy3_group	NZ_CP033252	110417	D3W51_RS24325	WP_063122787.1	83	NRG	lysis				phrog_1026
P-P	pSLy3_group	NZ_CP033252	110417	D3W51_RS24330	WP_024172707.1	230	NRG
P-P	pSLy3_group	NZ_CP033252	110417	D3W51_RS24335	WP_001711185.1	107	NRG
P-P	pSLy3_group	NZ_CP033252	110417	D3W51_RS24340	WP_063122786.1	193	RG	tail				phrog_105
P-P	pSLy3_group	NZ_CP033252	110417	D3W51_RS24345	WP_001711183.1	300	RG	tail	Defense-strict			DarG; phrog_14717
P-P	pSLy3_group	NZ_CP033252	110417	D3W51_RS24350	WP_063122796.1	598	NRG	tail				phrog_295
P-P	pSLy3_group	NZ_CP033252	110417	D3W51_RS24365	WP_122224846.1	1526	NRG	tail				phrog_31
P-P	pSLy3_group	NZ_CP033252	110417	D3W51_RS24370	WP_064674264.1	197	NRG	tail				phrog_32
P-P	pSLy3_group	NZ_CP033252	110417	D3W51_RS24375	WP_105906907.1	265	NRG	tail	Defense-strict			Prok-JAB; phrog_2635
P-P	pSLy3_group	NZ_CP033252	110417	D3W51_RS24380	WP_032187297.1	233	NRG	tail				phrog_4199
P-P	pSLy3_group	NZ_CP033252	110417	D3W51_RS24385	WP_122224847.1	111	NRG
P-P	pSLy3_group	NZ_CP033252	110417	D3W51_RS24390	WP_122224848.1	1523	NRG	tail				phrog_1292
P-P	pSLy3_group	NZ_CP033252	110417	D3W51_RS24395	WP_000952684.1	74	RG
P-P	pSLy3_group	NZ_CP033252	110417	D3W51_RS24400	WP_000163862.1	105	NRG
P-P	pSLy3_group	NZ_CP033252	110417	D3W51_RS24405	WP_032187301.1	248	NRG	other				phrog_1280
P-P	pSLy3_group	NZ_CP033252	110417	D3W51_RS24410	WP_063122781.1	127	NRG
P-P	pSLy3_group	NZ_CP033252	110417	D3W51_RS24415	WP_032187304.1	157	NRG	connector				phrog_927
P-P	pSLy3_group	NZ_CP033252	110417	D3W51_RS24420	WP_032187305.1	114	NRG
P-P	pSLy3_group	NZ_CP033252	110417	D3W51_RS24425	WP_122224849.1	277	NRG
P-P	pSLy3_group	NZ_CP033252	110417	D3W51_RS24430	WP_032187307.1	144	NRG
P-P	pSLy3_group	NZ_CP033252	110417	D3W51_RS24435	WP_063085588.1	142	NRG	tail				phrog_341
P-P	pSLy3_group	NZ_CP033252	110417	D3W51_RS24440	WP_032187309.1	291	RG	head and packaging				phrog_212
P-P	pSLy3_group	NZ_CP033252	110417	D3W51_RS24445	WP_063122778.1	297	NRG	head and packaging				phrog_206
P-P	pSLy3_group	NZ_CP033252	110417	D3W51_RS24450	WP_032187311.1	524	NRG	head and packaging				phrog_145
P-P	pSLy3_group	NZ_CP033252	110417	D3W51_RS24455	WP_023135663.1	418	RG	head and packaging				phrog_10250
P-P	pSLy3_group	NZ_CP033252	110417	D3W51_RS24460	WP_053292519.1	213	NRG	DNA, RNA and nucleotide metabolism				phrog_867
P-P	pSLy3_group	NZ_CP033252	110417	D3W51_RS24465	WP_122224850.1	88	NRG
P-P	pSLy3_group	NZ_CP033252	110417	D3W51_RS24470	WP_064674278.1	296	RG	moron, auxiliary metabolic gene and host takeover				phrog_886
P-P	pSLy3_group	NZ_CP033252	110417	D3W51_RS24475	WP_001113021.1	84	NRG
P-P	pSLy3_group	NZ_CP033252	110417	D3W51_RS24480	WP_016051719.1	212	RG
P-P	pSLy3_group	NZ_CP033252	110417	D3W51_RS24485	WP_063122774.1	222	NRG	DNA, RNA and nucleotide metabolism			Plasmid partition	parB; phrog_930
P-P	pSLy3_group	NZ_CP033252	110417	D3W51_RS24490	WP_089075226.1	232	NRG	DNA, RNA and nucleotide metabolism			Plasmid partition	parB; phrog_723
P-P	pSLy3_group	NZ_CP033252	110417	D3W51_RS24495	WP_097476193.1	519	RG	DNA, RNA and nucleotide metabolism	Defense-cut_ga			PsyrTA_PsyrT; phrog_9690
P-P	pSLy3_group	NZ_CP033252	110417	D3W51_RS24500	WP_001711179.1	92	RG
P-P	pSLy3_group	NZ_CP033252	110417	D3W51_RS24505	WP_032187322.1	140	RG	other				phrog_890
P-P	pSLy3_group	NZ_CP033252	110417	D3W51_RS24510	WP_024172704.1	175	NRG	transcription regulation				phrog_1444
P-P	pSLy3_group	NZ_CP033252	110417	D3W51_RS24515	WP_033546627.1	216	NRG
P-P	pSLy3_group	NZ_CP033252	110417	D3W51_RS24520	WP_001711144.1	76	NRG
P-P	pSLy3_group	NZ_CP033252	110417	D3W51_RS24525	WP_001009192.1	160	NRG
P-P	pSLy3_group	NZ_CP033252	110417	D3W51_RS24530	WP_001711139.1	93	NRG
P-P	pSLy3_group	NZ_CP033252	110417	D3W51_RS24535	WP_205894328.1	124	NRG
P-P	pSLy3_group	NZ_CP033252	110417	D3W51_RS24540	WP_063122768.1	131	NRG
P-P	pSLy3_group	NZ_CP033252	110417	D3W51_RS24545	WP_122224852.1	103	NRG
P-P	pSLy3_group	NZ_CP033252	110417	D3W51_RS24550	WP_096098955.1	109	NRG
P-P	pSLy3_group	NZ_CP033252	110417	D3W51_RS24555	WP_122224853.1	72	NRG
P-P	pSLy3_group	NZ_CP033252	110417	D3W51_RS24565	WP_053292512.1	61	NRG
P-P	pSLy3_group	NZ_CP033252	110417	D3W51_RS24570	WP_196612164.1	99	NRG
P-P	pSLy3_group	NZ_CP033252	110417	D3W51_RS24575	WP_122224854.1	247	NRG	DNA, RNA and nucleotide metabolism				phrog_1305
P-P	pSLy3_group	NZ_CP033252	110417	D3W51_RS24580	WP_122224855.1	129	RG	DNA, RNA and nucleotide metabolism				phrog_811
P-P	pSLy3_group	NZ_CP033252	110417	D3W51_RS24605	WP_162994691.1	561	NRG	other	Defense-cut_ga			Type_II_MTases_FAM_6; phrog_6263
P-P	pSLy3_group	NZ_CP033252	110417	D3W51_RS24610	WP_122224871.1	518	RG	other	Defense-strict			EcoprrI; phrog_6380
P-P	pSLy3_group	NZ_CP033252	110417	D3W51_RS24615	WP_122224858.1	395	NRG		Defense-strict			Type_I_S_01
P-P	pSLy3_group	NZ_CP033252	110417	D3W51_RS24620	WP_122224859.1	1038	RG		Defense-strict			Type_I_REases_FAM_0.einsi_trimmed
P-P	pSLy3_group	NZ_CP033252	110417	D3W51_RS24625	WP_089075296.1	158	NRG
P-P	pSLy3_group	NZ_CP033252	110417	D3W51_RS24630	WP_089075297.1	190	NRG
P-P	pSLy3_group	NZ_CP033252	110417	D3W51_RS24635	WP_205894329.1	252	NRG	transcription regulation				phrog_63
P-P	pSLy3_group	NZ_CP033252	110417	D3W51_RS24640	WP_032187602.1	62	NRG
P-P	pSLy3_group	NZ_CP033252	110417	D3W51_RS24645	WP_032187601.1	166	NRG
P-P	pSLy3_group	NZ_CP033252	110417	D3W51_RS24650	WP_089075299.1	202	NRG	DNA, RNA and nucleotide metabolism				phrog_531
P-P	pSLy3_group	NZ_CP033252	110417	D3W51_RS24655	WP_025670509.1	76	NRG
P-P	pSLy3_group	NZ_CP033252	110417	D3W51_RS24660	WP_004109976.1	197	NRG	other				phrog_111
P-P	pSLy3_group	NZ_CP033252	110417	D3W51_RS24665	WP_050516620.1	290	NRG
P-P	pSLy3_group	NZ_CP033252	110417	D3W51_RS24670	WP_122224861.1	340	NRG
P-P	pSLy3_group	NZ_CP033252	110417	D3W51_RS24675	WP_122224862.1	187	NRG		Defense-strict			DEDDh_I_II_III_IV_V_VI_1
P-P	pSLy3_group	NZ_CP033252	110417	D3W51_RS24680	WP_122224863.1	139	NRG
P-P	pSLy3_group	NZ_CP033252	110417	D3W51_RS24685	WP_053292503.1	214	NRG	other				phrog_2107
P-P	pSLy3_group	NZ_CP033252	110417	D3W51_RS24690	WP_053292504.1	158	NRG	DNA, RNA and nucleotide metabolism				phrog_316
P-P	pSLy3_group	NZ_CP033252	110417	D3W51_RS24695	WP_160956520.1	131	NRG
P-P	pSLy3_group	NZ_CP033252	110417	D3W51_RS24700	WP_033546603.1	367	NRG	DNA, RNA and nucleotide metabolism				phrog_160
P-P	pSLy3_group	NZ_CP033252	110417	D3W51_RS24705	WP_032187593.1	292	NRG
P-P	pSLy3_group	NZ_CP033252	110417	D3W51_RS24710	WP_025670519.1	189	NRG	DNA, RNA and nucleotide metabolism				phrog_159
P-P	pSLy3_group	NZ_CP033252	110417	D3W51_RS24715	WP_122224864.1	258	NRG	DNA, RNA and nucleotide metabolism				phrog_4578
P-P	pSLy3_group	NZ_CP033252	110417	D3W51_RS24720	WP_122224865.1	248	NRG
P-P	pSLy3_group	NZ_CP033252	110417	D3W51_RS24725	WP_032187695.1	638	NRG	DNA, RNA and nucleotide metabolism	Defense-strict			LmuB_SMC_Cap4_nuclease_II; phrog_77
P-P	pSLy3_group	NZ_CP033252	110417	D3W51_RS24735	WP_122224866.1	361	NRG
P-P	pSLy3_group	NZ_CP033252	110417	D3W51_RS24740	WP_032187692.1	214	NRG
Plasmid	PTU-E49	NZ_CP033379	167170	EB670_RS23725	WP_122927420.1	328	NRG
Plasmid	PTU-E49	NZ_CP033379	167170	EB670_RS23750	WP_000684873.1	233	NRG	moron, auxiliary metabolic gene and host takeover				phrog_1962
Plasmid	PTU-E49	NZ_CP033379	167170	EB670_RS23760	WP_069067570.1	420	NRG	head and packaging				phrog_1660
Plasmid	PTU-E49	NZ_CP033379	167170	EB670_RS23775	WP_001190711.1	73	RG	moron, auxiliary metabolic gene and host takeover				phrog_375
Plasmid	PTU-E49	NZ_CP033379	167170	EB670_RS23780	WP_001216039.1	126	RG	moron, auxiliary metabolic gene and host takeover				phrog_577
Plasmid	PTU-E49	NZ_CP033379	167170	EB670_RS23785	WP_000113018.1	59	RG
Plasmid	PTU-E49	NZ_CP033379	167170	EB670_RS23790	WP_069067567.1	347	NRG	DNA, RNA and nucleotide metabolism				phrog_96
Plasmid	PTU-E49	NZ_CP033379	167170	EB670_RS23800	WP_001351993.1	103	NRG	transcription regulation				phrog_9438
Plasmid	PTU-E49	NZ_CP033379	167170	EB670_RS23805	WP_000611661.1	283	NRG
Plasmid	PTU-E49	NZ_CP033379	167170	EB670_RS23810	WP_000874156.1	69	NRG
Plasmid	PTU-E49	NZ_CP033379	167170	EB670_RS23825	WP_000542338.1	73	NRG
Plasmid	PTU-E49	NZ_CP033379	167170	EB670_RS23830	WP_000067537.1	343	NRG	integration and excision		Recombinase		phrog_216; PF00589
Plasmid	PTU-E49	NZ_CP033379	167170	EB670_RS23835	WP_001224232.1	103	NRG
Plasmid	PTU-E49	NZ_CP033379	167170	EB670_RS23840	WP_000848370.1	186	NRG	DNA, RNA and nucleotide metabolism				phrog_2321
Plasmid	PTU-E49	NZ_CP033379	167170	EB670_RS23845	WP_122927421.1	249	NRG	DNA, RNA and nucleotide metabolism				phrog_1305
Plasmid	PTU-E49	NZ_CP033379	167170	EB670_RS23850	WP_001351995.1	213	NRG
Plasmid	PTU-E49	NZ_CP033379	167170	EB670_RS23855	WP_071447930.1	375	NRG		Defense-strict			CapRelSJ46
Plasmid	PTU-E49	NZ_CP033379	167170	EB670_RS23860	WP_000747845.1	82	NRG
Plasmid	PTU-E49	NZ_CP033379	167170	EB670_RS23865	WP_000224043.1	146	NRG	moron, auxiliary metabolic gene and host takeover				phrog_1629
Plasmid	PTU-E49	NZ_CP033379	167170	EB670_RS23895	WP_122927422.1	1177	RG	tail			Virulence factor	VFG036043(gb|WP_001038844); phrog_15824
Plasmid	PTU-E49	NZ_CP033379	167170	EB670_RS23900	WP_000099170.1	512	RG	integration and excision		Tnp_ISfinder		phrog_688; IS66-like element ISEc22 family transposase (translation)
Plasmid	PTU-E49	NZ_CP033379	167170	EB670_RS23905	WP_000612626.1	115	RG			Tnp_ISEscan		IS66 family insertion sequence element accessory protein TnpB (translation)
Plasmid	PTU-E49	NZ_CP033379	167170	EB670_RS23910	WP_014639829.1	133	RG	integration and excision		Tnp_ISEscan		phrog_1013; transposase (translation)
Plasmid	PTU-E49	NZ_CP033379	167170	EB670_RS23920	WP_095784899.1	69	NRG-nh
Plasmid	PTU-E49	NZ_CP033379	167170	EB670_RS23925	WP_001100942.1	215	RG
Plasmid	PTU-E49	NZ_CP033379	167170	EB670_RS23930	WP_001176934.1	413	RG
Plasmid	PTU-E49	NZ_CP033379	167170	EB670_RS23935	WP_000301240.1	191	RG
Plasmid	PTU-E49	NZ_CP033379	167170	EB670_RS23940	WP_004026609.1	192	RG
Plasmid	PTU-E49	NZ_CP033379	167170	EB670_RS23945	WP_073528079.1	346	RG	moron, auxiliary metabolic gene and host takeover				phrog_7180
Plasmid	PTU-E49	NZ_CP033379	167170	EB670_RS23950	WP_004026604.1	151	RG	moron, auxiliary metabolic gene and host takeover				phrog_632
Plasmid	PTU-E49	NZ_CP033379	167170	EB670_RS23955	WP_042014824.1	383	RG
Plasmid	PTU-E49	NZ_CP033379	167170	EB670_RS23960	WP_042014825.1	194	RG
Plasmid	PTU-E49	NZ_CP033379	167170	EB670_RS23965	WP_112039909.1	352	RG
Plasmid	PTU-E49	NZ_CP033379	167170	EB670_RS23970	WP_042014831.1	380	RG
Plasmid	PTU-E49	NZ_CP033379	167170	EB670_RS23975	WP_004181732.1	257	RG
Plasmid	PTU-E49	NZ_CP033379	167170	EB670_RS23980	WP_004210251.1	359	RG
Plasmid	PTU-E49	NZ_CP033379	167170	EB670_RS23985	WP_042014833.1	318	RG
Plasmid	PTU-E49	NZ_CP033379	167170	EB670_RS23990	WP_042014835.1	407	NRG
Plasmid	PTU-E49	NZ_CP033379	167170	EB670_RS23995	WP_042014837.1	152	NRG
Plasmid	PTU-E49	NZ_CP033379	167170	EB670_RS24000	WP_042014838.1	64	NRG
Plasmid	PTU-E49	NZ_CP033379	167170	EB670_RS24005	WP_073528080.1	212	RG
Plasmid	PTU-E49	NZ_CP033379	167170	EB670_RS24010	WP_032248957.1	213	RG
Plasmid	PTU-E49	NZ_CP033379	167170	EB670_RS24015	WP_004026585.1	212	RG
Plasmid	PTU-E49	NZ_CP033379	167170	EB670_RS24020	WP_032248959.1	346	RG
Plasmid	PTU-E49	NZ_CP033379	167170	EB670_RS24025	WP_073528081.1	577	RG
Plasmid	PTU-E49	NZ_CP033379	167170	EB670_RS24030	WP_032248920.1	499	RG		Defense-cut_ga			Mokosh_TypeI_MkoA2
Plasmid	PTU-E49	NZ_CP033379	167170	EB670_RS24040	WP_050488020.1	223	RG
Plasmid	PTU-E49	NZ_CP033379	167170	EB670_RS24050	WP_104209005.1	201	RG	DNA, RNA and nucleotide metabolism		Recombinase		phrog_125; PF00239
Plasmid	PTU-E49	NZ_CP033379	167170	EB670_RS24055	WP_001553819.1	965	RG	integration and excision		Tnp_ISEscan		phrog_7951; Tn3-like element Tn5403 family transposase (translation)
Plasmid	PTU-E49	NZ_CP033379	167170	EB670_RS24075	WP_001516695.1	218	RG				AMR	qnrS1
Plasmid	PTU-E49	NZ_CP033379	167170	EB670_RS24090	WP_001067852.1	234	RG			Tnp_ISfinder		IS6-like element IS26 family transposase (translation)
Plasmid	PTU-E49	NZ_CP033379	167170	EB670_RS24095	WP_072657327.1	188	RG				Plasmid replication	replication_initiation_protein
Plasmid	PTU-E49	NZ_CP033379	167170	EB670_RS24105	WP_000105383.1	478	RG
Plasmid	PTU-E49	NZ_CP033379	167170	EB670_RS24115	WP_001067848.1	234	RG			Tnp_ISfinder		IS6-like element IS26 family transposase (translation)
Plasmid	PTU-E49	NZ_CP033379	167170	EB670_RS24120	WP_001235713.1	185	RG	DNA, RNA and nucleotide metabolism		Recombinase		phrog_125; PF00239
Plasmid	PTU-E49	NZ_CP033379	167170	EB670_RS24125	WP_000027057.1	286	RG				AMR	blaTEM-1
Plasmid	PTU-E49	NZ_CP033379	167170	EB670_RS24135	WP_000480972.1	278	RG				AMR	aph(6)-Id
Plasmid	PTU-E49	NZ_CP033379	167170	EB670_RS24140	WP_001082320.1	267	RG				AMR	aph(3'')-Ib
Plasmid	PTU-E49	NZ_CP033379	167170	EB670_RS24145	WP_001043260.1	271	RG				AMR	sul2
Plasmid	PTU-E49	NZ_CP033379	167170	EB670_RS24155	WP_000954592.1	58	RG
Plasmid	PTU-E49	NZ_CP033379	167170	EB670_RS24160	WP_000427619.1	334	RG	integration and excision		Tnp_ISfinder		phrog_2199; IS110-like element IS5075 family transposase (translation)
Plasmid	PTU-E49	NZ_CP033379	167170	EB670_RS24165	WP_001138070.1	988	RG	integration and excision		Tnp_ISEscan		phrog_7951; Tn3 family transposase (translation)
Plasmid	PTU-E49	NZ_CP033379	167170	EB670_RS24180	WP_001067855.1	234	RG			Tnp_ISfinder		IS6-like element IS26 family transposase (translation)
Plasmid	PTU-E49	NZ_CP033379	167170	EB670_RS24185	WP_004201280.1	157	RG	DNA, RNA and nucleotide metabolism			AMR	dfrA14; phrog_316
Plasmid	PTU-E49	NZ_CP033379	167170	EB670_RS24195	WP_001067855.1	234	RG			Tnp_ISfinder		IS6-like element IS26 family transposase (translation)
Plasmid	PTU-E49	NZ_CP033379	167170	EB670_RS24205	WP_072135327.1	467	RG	other	Defense-strict			Type_II_MTases_FAM_2; phrog_116
Plasmid	PTU-E49	NZ_CP033379	167170	EB670_RS24215	WP_001067855.1	234	RG			Tnp_ISfinder		IS6-like element IS26 family transposase (translation)
Plasmid	PTU-E49	NZ_CP033379	167170	EB670_RS24990	WP_001044210.1	46	RG
Plasmid	PTU-E49	NZ_CP033379	167170	EB670_RS24225	WP_001366550.1	245	RG	DNA, RNA and nucleotide metabolism		Recombinase		phrog_125; PF00239
Plasmid	PTU-E49	NZ_CP033379	167170	EB670_RS24230	WP_000743213.1	74	RG
Plasmid	PTU-E49	NZ_CP033379	167170	EB670_RS24235	WP_001120888.1	497	RG			Tnp_ISEscan		IS91-like element ISVsa3 family transposase (translation)
Plasmid	PTU-E49	NZ_CP033379	167170	EB670_RS24245	WP_000214121.1	404	RG				AMR	floR
Plasmid	PTU-E49	NZ_CP033379	167170	EB670_RS24250	WP_001255015.1	101	RG
Plasmid	PTU-E49	NZ_CP033379	167170	EB670_RS24260	WP_000804063.1	399	RG				AMR	tet(A)
Plasmid	PTU-E49	NZ_CP033379	167170	EB670_RS24265	WP_000164043.1	216	RG
Plasmid	PTU-E49	NZ_CP033379	167170	EB670_RS24275	WP_001067848.1	234	RG			Tnp_ISfinder		IS6-like element IS26 family transposase (translation)
Plasmid	PTU-E49	NZ_CP033379	167170	EB670_RS24290	WP_000203396.1	214	RG	DNA, RNA and nucleotide metabolism		Recombinase		phrog_125; PF00239
Plasmid	PTU-E49	NZ_CP033379	167170	EB670_RS24295	WP_000864791.1	206	RG				Plasmid partition	parA
Plasmid	PTU-E49	NZ_CP033379	167170	EB670_RS24300	WP_000051064.1	76	RG				Plasmid partition	parA
Plasmid	PTU-E49	NZ_CP033379	167170	EB670_RS24305	WP_015060510.1	97	RG				Plasmid partition	parA
Plasmid	PTU-E49	NZ_CP033379	167170	EB670_RS24310	WP_077783213.1	322	RG	integration and excision		Tnp_ISfinder		phrog_2262; IS5 family transposase (translation)
Plasmid	PTU-E49	NZ_CP033379	167170	EB670_RS24315	WP_031942371.1	140	RG
Plasmid	PTU-E49	NZ_CP033379	167170	EB670_RS24320	WP_001074386.1	148	RG
Plasmid	PTU-E49	NZ_CP033379	167170	EB670_RS24325	WP_001050931.1	278	RG				Plasmid replication	replication_initiation_protein
Plasmid	PTU-E49	NZ_CP033379	167170	EB670_RS24335	WP_000121743.1	83	RG	moron, auxiliary metabolic gene and host takeover				phrog_2268
Plasmid	PTU-E49	NZ_CP033379	167170	EB670_RS24340	WP_000220560.1	93	RG	moron, auxiliary metabolic gene and host takeover				phrog_1213
Plasmid	PTU-E49	NZ_CP033379	167170	EB670_RS24345	WP_001181903.1	107	RG
Plasmid	PTU-E49	NZ_CP033379	167170	EB670_RS24350	WP_000356546.1	81	RG
Plasmid	PTU-E49	NZ_CP033379	167170	EB670_RS24355	WP_001180116.1	71	RG		Defense-cut_ga			RosmerTA_RmrA_2623274509
Plasmid	PTU-E49	NZ_CP033379	167170	EB670_RS24370	WP_047929051.1	202	RG				Virulence factor	VFG048395(gb|YP_005228647); VFG043627(gb|WP_000756959); VFG048394(gb|WP_008806369); VFG048391(gb|WP_014839453); VFG048392(gb|WP_001493056); VFG042688(gb|ADB25073)
Plasmid	PTU-E49	NZ_CP033379	167170	EB670_RS24375	WP_047929050.1	233	RG				Virulence factor	VFG043626(gb|WP_000820818); VFG048385(gb|YP_005228646); VFG048384(gb|WP_012967265); VFG048387(gb|WP_014599251); VFG048381(gb|WP_000820820); VFG042689(gb|ADB25074)
Plasmid	PTU-E49	NZ_CP033379	167170	EB670_RS24380	WP_122927424.1	828	RG				Virulence factor	VFG043625(gb|WP_000813718); VFG048374(gb|WP_008806367); VFG048380(gb|WP_012967266); VFG042690(gb|ADB25075); VFG048371(gb|WP_014839452); VFG048372(gb|WP_014226698)
Plasmid	PTU-E49	NZ_CP033379	167170	EB670_RS24385	WP_112930422.1	331	RG				Virulence factor	VFG043624(gb|WP_004149659); VFG048365(gb|YP_005228644); VFG048369(gb|WP_004144003); VFG048370(gb|WP_012967267); VFG048367(gb|WP_004900381); VFG048364(gb|WP_012540632); VFG048361(gb|WP_004124708)
Plasmid	PTU-E49	NZ_CP033379	167170	EB670_RS24390	WP_047929047.1	211	RG				Virulence factor	VFG043623(gb|WP_002916122); VFG048354(gb|WP_012540633); VFG042692(gb|ADB25077)
Plasmid	PTU-E49	NZ_CP033379	167170	EB670_RS24410	WP_001214976.1	135	RG
Plasmid	PTU-E49	NZ_CP033379	167170	EB670_RS24415	WP_000058717.1	294	RG
Plasmid	PTU-E49	NZ_CP033379	167170	EB670_RS24420	WP_000804064.1	399	RG				AMR	tet(A)
Plasmid	PTU-E49	NZ_CP033379	167170	EB670_RS24425	WP_000164043.1	216	RG
Plasmid	PTU-E49	NZ_CP033379	167170	EB670_RS24435	WP_104209005.1	201	RG	DNA, RNA and nucleotide metabolism		Recombinase		phrog_125; PF00239
Plasmid	PTU-E49	NZ_CP033379	167170	EB670_RS24440	WP_001553819.1	965	RG	integration and excision		Tnp_ISEscan		phrog_7951; Tn3-like element Tn5403 family transposase (translation)
Plasmid	PTU-E49	NZ_CP033379	167170	EB670_RS24445	WP_000896262.1	66	RG
Plasmid	PTU-E49	NZ_CP033379	167170	EB670_RS24450	WP_000222771.1	95	RG	moron, auxiliary metabolic gene and host takeover				phrog_1213
Plasmid	PTU-E49	NZ_CP033379	167170	EB670_RS24455	WP_001139206.1	83	RG	moron, auxiliary metabolic gene and host takeover				phrog_2268
Plasmid	PTU-E49	NZ_CP033379	167170	EB670_RS24465	WP_122927426.1	952	NRG	other				phrog_21007
Plasmid	PTU-E49	NZ_CP033379	167170	EB670_RS24475	WP_001254943.1	383	RG	integration and excision		Tnp_ISfinder		phrog_4646; IS30-like element IS30 family transposase (translation)
Plasmid	PTU-E49	NZ_CP033379	167170	EB670_RS24495	WP_001352025.1	502	RG		Defense-strict			RT_I_II_III_IV_V_VI_1
Plasmid	PTU-E49	NZ_CP033379	167170	EB670_RS24525	WP_000071636.1	161	RG
Plasmid	PTU-E49	NZ_CP033379	167170	EB670_RS24530	WP_000133024.1	240	RG
Plasmid	PTU-E49	NZ_CP033379	167170	EB670_RS24560	WP_000148192.1	165	NRG
Plasmid	PTU-E49	NZ_CP033379	167170	EB670_RS24580	WP_000823236.1	452	RG
Plasmid	PTU-E49	NZ_CP033379	167170	EB670_RS24590	WP_000937735.1	63	NRG-nh
Plasmid	PTU-E49	NZ_CP033379	167170	EB670_RS24600	WP_001352013.1	154	NRG	transcription regulation	Defense-cut_ga			RosmerTA_RmrA_2676476075; phrog_2328
Plasmid	PTU-E49	NZ_CP033379	167170	EB670_RS24605	WP_000794336.1	290	NRG		Defense-strict			Type_II_REase32
Plasmid	PTU-E49	NZ_CP033379	167170	EB670_RS24630	WP_001352007.1	51	RG	moron, auxiliary metabolic gene and host takeover				phrog_251
Plasmid	PTU-E49	NZ_CP033379	167170	EB670_RS24635	WP_032342967.1	370	RG			Tnp_ISfinder		IS4-like element IS421 family transposase (translation)
Plasmid	PTU-E49	NZ_CP033379	167170	EB670_RS24640	WP_000509940.1	169	NRG	tail				phrog_1120
Plasmid	PTU-E49	NZ_CP033379	167170	EB670_RS24645	WP_000035250.1	193	NRG	head and packaging				phrog_1114
Plasmid	PTU-E49	NZ_CP033379	167170	EB670_RS24650	WP_000041770.1	271	NRG
Plasmid	PTU-E49	NZ_CP033379	167170	EB670_RS24655	WP_122927425.1	423	NRG	tail				phrog_1036
Plasmid	PTU-E49	NZ_CP033379	167170	EB670_RS24670	WP_000067707.1	568	NRG
Plasmid	PTU-E49	NZ_CP033379	167170	EB670_RS24675	WP_000038866.1	333	NRG	DNA, RNA and nucleotide metabolism			Plasmid partition	parB; phrog_1146
Plasmid	PTU-E49	NZ_CP033379	167170	EB670_RS24680	WP_001285362.1	398	RG	DNA, RNA and nucleotide metabolism			Plasmid partition	parA; phrog_164
Plasmid	PTU-E49	NZ_CP033379	167170	EB670_RS24685	WP_001154682.1	269	NRG
Plasmid	PTU-E49	NZ_CP033379	167170	EB670_RS24690	WP_001113742.1	294	NRG	DNA, RNA and nucleotide metabolism			Plasmid replication	replication_initiation_protein; phrog_775
Plasmid	PTU-E49	NZ_CP033379	167170	EB670_RS24695	WP_001281115.1	130	NRG
Plasmid	PTU-E49	NZ_CP033379	167170	EB670_RS24700	WP_000007763.1	140	NRG	lysis				phrog_89
Plasmid	PTU-E49	NZ_CP033379	167170	EB670_RS24705	WP_000890209.1	262	NRG
Plasmid	Not_assigned	NZ_CP033380	13911	EB670_RS24730	WP_122927427.1	121	NRG-nh
Plasmid	Not_assigned	NZ_CP033380	13911	EB670_RS24740	WP_001067848.1	234	RG			Tnp_ISfinder		IS6-like element IS26 family transposase (translation)
Plasmid	Not_assigned	NZ_CP033380	13911	EB670_RS24745	WP_064186842.1	195	NRG	DNA, RNA and nucleotide metabolism		Recombinase		phrog_125; PF00239
Plasmid	Not_assigned	NZ_CP033380	13911	EB670_RS24750	WP_112918731.1	219	NRG
Plasmid	Not_assigned	NZ_CP033380	13911	EB670_RS24755	WP_122927429.1	190	NRG
Plasmid	Not_assigned	NZ_CP033380	13911	EB670_RS24760	WP_206423970.1	120	NRG
Plasmid	Not_assigned	NZ_CP033380	13911	EB670_RS24765	WP_206423971.1	74	NRG-nh
Plasmid	Not_assigned	NZ_CP033380	13911	EB670_RS25005	WP_162734323.1	427	NRG
Plasmid	Not_assigned	NZ_CP033380	13911	EB670_RS24780	WP_122927432.1	69	NRG
Plasmid	Not_assigned	NZ_CP033380	13911	EB670_RS24785	WP_112918737.1	389	NRG
Plasmid	Not_assigned	NZ_CP033380	13911	EB670_RS24790	WP_122927433.1	153	NRG
Plasmid	Not_assigned	NZ_CP033380	13911	EB670_RS24795	WP_112918735.1	167	NRG
Plasmid	Not_assigned	NZ_CP033380	13911	EB670_RS24800	WP_112918734.1	519	RG	DNA, RNA and nucleotide metabolism				phrog_35045
Plasmid	Not_assigned	NZ_CP033380	13911	EB670_RS25010	WP_206423969.1	87	NRG-nh
Plasmid	Not_assigned	NZ_CP033380	13911	EB670_RS24805	WP_112918733.1	155	NRG
Plasmid	Not_assigned	NZ_CP033380	13911	EB670_RS25015	WP_164708666.1	83	NRG
Plasmid	Not_assigned	NZ_CP033380	13911	EB670_RS24725	WP_001067855.1	234	RG			Tnp_ISfinder		IS6-like element IS26 family transposase (translation)
Plasmid	Not_assigned	NZ_CP033400	91652	EDM51_RS00355	WP_000361610.1	325	RG	DNA, RNA and nucleotide metabolism			Plasmid replication	replication_initiation_protein; phrog_775
Plasmid	Not_assigned	NZ_CP033400	91652	EDM51_RS00360	WP_001066942.1	246	RG	integration and excision		Recombinase		phrog_216; PF00589
Plasmid	Not_assigned	NZ_CP033400	91652	EDM51_RS00365	WP_042065278.1	60	NRG
Plasmid	Not_assigned	NZ_CP033400	91652	EDM51_RS00385	WP_001072355.1	389	RG
Plasmid	Not_assigned	NZ_CP033400	91652	EDM51_RS00395	WP_086258557.1	64	NRG
Plasmid	Not_assigned	NZ_CP033400	91652	EDM51_RS00410	WP_000428546.1	197	RG
Plasmid	Not_assigned	NZ_CP033400	91652	EDM51_RS00415	WP_001089068.1	401	RG				AMR	tet(B)
Plasmid	Not_assigned	NZ_CP033400	91652	EDM51_RS00420	WP_000088605.1	207	RG
Plasmid	Not_assigned	NZ_CP033400	91652	EDM51_RS00445	WP_000376616.1	67	RG
Plasmid	Not_assigned	NZ_CP033400	91652	EDM51_RS00455	WP_000259031.1	279	RG				AMR	sul1
Plasmid	Not_assigned	NZ_CP033400	91652	EDM51_RS00460	WP_000679427.1	115	RG	moron, auxiliary metabolic gene and host takeover				phrog_1395
Plasmid	Not_assigned	NZ_CP033400	91652	EDM51_RS00465	WP_000503573.1	262	RG				AMR	aadA5
Plasmid	Not_assigned	NZ_CP033400	91652	EDM51_RS00470	WP_001389366.1	157	RG	DNA, RNA and nucleotide metabolism			AMR	dfrA17; phrog_316
Plasmid	Not_assigned	NZ_CP033400	91652	EDM51_RS00475	WP_000845048.1	337	RG	integration and excision		Recombinase		phrog_216; PF00589
Plasmid	Not_assigned	NZ_CP033400	91652	EDM51_RS00490	WP_001067855.1	234	RG			Tnp_ISfinder		IS6-like element IS26 family transposase (translation)
Plasmid	Not_assigned	NZ_CP033400	91652	EDM51_RS00495	WP_001389365.1	254	RG			Tnp_ISfinder		IS6-like element IS6100 family transposase (translation)
Plasmid	Not_assigned	NZ_CP033400	91652	EDM51_RS00510	WP_001137892.1	194	RG
Plasmid	Not_assigned	NZ_CP033400	91652	EDM51_RS00515	WP_000004159.1	412	RG
Plasmid	Not_assigned	NZ_CP033400	91652	EDM51_RS00520	WP_000219391.1	301	RG				AMR	mph(A)
Plasmid	Not_assigned	NZ_CP033400	91652	EDM51_RS00530	WP_001067855.1	234	RG			Tnp_ISfinder		IS6-like element IS26 family transposase (translation)
Plasmid	Not_assigned	NZ_CP033400	91652	EDM51_RS00535	WP_014837927.1	375	RG
Plasmid	Not_assigned	NZ_CP033400	91652	EDM51_RS00540	WP_000248278.1	75	RG
Plasmid	Not_assigned	NZ_CP033400	91652	EDM51_RS00545	WP_000951934.1	63	RG
Plasmid	Not_assigned	NZ_CP033400	91652	EDM51_RS00550	WP_000587837.1	180	RG
Plasmid	Not_assigned	NZ_CP033400	91652	EDM51_RS00555	WP_000557454.1	286	RG				AMR	aac(3)-IId
Plasmid	Not_assigned	NZ_CP033400	91652	EDM51_RS00575	WP_001067858.1	234	RG			Tnp_ISfinder		IS6-like element IS26 family transposase (translation)
Plasmid	Not_assigned	NZ_CP033400	91652	EDM51_RS00585	WP_000027057.1	286	RG				AMR	blaTEM-1
Plasmid	Not_assigned	NZ_CP033400	91652	EDM51_RS00595	WP_001067855.1	234	RG			Tnp_ISfinder		IS6-like element IS26 family transposase (translation)
Plasmid	Not_assigned	NZ_CP033400	91652	EDM51_RS00600	WP_000480968.1	278	RG				AMR	aph(6)-Id
Plasmid	Not_assigned	NZ_CP033400	91652	EDM51_RS00605	WP_001082319.1	267	RG				AMR	aph(3'')-Ib
Plasmid	Not_assigned	NZ_CP033400	91652	EDM51_RS00610	WP_001043265.1	271	RG				AMR	sul2
Plasmid	Not_assigned	NZ_CP033400	91652	EDM51_RS00620	WP_000240536.1	283	RG				Plasmid replication	replication_initiation_protein
Plasmid	Not_assigned	NZ_CP033400	91652	EDM51_RS00635	WP_001067855.1	234	RG			Tnp_ISfinder		IS6-like element IS26 family transposase (translation)
Plasmid	Not_assigned	NZ_CP033400	91652	EDM51_RS00645	WP_000134999.1	213	RG
Plasmid	Not_assigned	NZ_CP033400	91652	EDM51_RS00655	WP_000147567.1	186	RG	DNA, RNA and nucleotide metabolism		Recombinase		phrog_125; PF00239
Plasmid	Not_assigned	NZ_CP033400	91652	EDM51_RS00665	WP_000027057.1	286	RG				AMR	blaTEM-1
Plasmid	Not_assigned	NZ_CP033400	91652	EDM51_RS00675	WP_001067855.1	234	RG			Tnp_ISfinder		IS6-like element IS26 family transposase (translation)
Plasmid	Not_assigned	NZ_CP033400	91652	EDM51_RS00685	WP_001334766.1	276	RG				AMR	blaOXA-1
Plasmid	Not_assigned	NZ_CP033400	91652	EDM51_RS00690	WP_063840321.1	184	RG				AMR	aac(6')-Ib-cr5
Plasmid	Not_assigned	NZ_CP033400	91652	EDM51_RS00695	WP_001067855.1	234	RG			Tnp_ISfinder		IS6-like element IS26 family transposase (translation)
Plasmid	Not_assigned	NZ_CP033400	91652	EDM51_RS00705	WP_001398199.1	133	RG	moron, auxiliary metabolic gene and host takeover				phrog_1936
Plasmid	Not_assigned	NZ_CP033400	91652	EDM51_RS00710	WP_000557619.1	85	RG
Plasmid	Not_assigned	NZ_CP033400	91652	EDM51_RS00715	WP_000616807.1	217	RG
Plasmid	Not_assigned	NZ_CP033400	91652	EDM51_RS00725	WP_000130640.1	285	RG				Plasmid replication	replication_initiation_protein
Plasmid	Not_assigned	NZ_CP033400	91652	EDM51_RS00730	WP_031943482.1	24	RG
Plasmid	Not_assigned	NZ_CP033400	91652	EDM51_RS00740	WP_001298859.1	513	RG	integration and excision		Tnp_ISfinder		phrog_1157; IS21-like element ISEc12 family transposase (translation)
Plasmid	Not_assigned	NZ_CP033400	91652	EDM51_RS00745	WP_053906593.1	248	RG	DNA, RNA and nucleotide metabolism		Tnp_ISEscan		phrog_3277; IS21-like element ISEc12 family helper ATPase IstB (translation)
Plasmid	Not_assigned	NZ_CP033400	91652	EDM51_RS00750	WP_000083850.1	84	RG
Plasmid	Not_assigned	NZ_CP033400	91652	EDM51_RS00755	WP_023144756.1	44	RG
Plasmid	Not_assigned	NZ_CP033400	91652	EDM51_RS00770	WP_013023861.1	70	RG
Plasmid	Not_assigned	NZ_CP033400	91652	EDM51_RS00775	WP_000139341.1	186	RG
Plasmid	Not_assigned	NZ_CP033400	91652	EDM51_RS00785	WP_122950701.1	363	NRG
Plasmid	Not_assigned	NZ_CP033400	91652	EDM51_RS00790	WP_000218642.1	76	RG
Plasmid	Not_assigned	NZ_CP033400	91652	EDM51_RS00800	WP_001027516.1	63	RG
Plasmid	Not_assigned	NZ_CP033400	91652	EDM51_RS00805	WP_000271753.1	140	RG
Plasmid	Not_assigned	NZ_CP033400	91652	EDM51_RS00810	WP_001671341.1	100	RG	moron, auxiliary metabolic gene and host takeover				phrog_10132
Plasmid	Not_assigned	NZ_CP033400	91652	EDM51_RS00820	WP_001753849.1	258	RG
Plasmid	Not_assigned	NZ_CP033400	91652	EDM51_RS00825	WP_000274437.1	144	RG
Plasmid	Not_assigned	NZ_CP033400	91652	EDM51_RS00830	WP_001104873.1	73	RG
Plasmid	Not_assigned	NZ_CP033400	91652	EDM51_RS00835	WP_000086185.1	227	RG	other	Defense-strict			Type_II_MTases_FAM_1; phrog_6025
Plasmid	Not_assigned	NZ_CP033400	91652	EDM51_RS00845	WP_001348615.1	300	RG
Plasmid	Not_assigned	NZ_CP033400	91652	EDM51_RS00860	WP_000817036.1	323	RG	DNA, RNA and nucleotide metabolism			Plasmid partition	parB; phrog_1146
Plasmid	Not_assigned	NZ_CP033400	91652	EDM51_RS00865	WP_000772446.1	388	RG	DNA, RNA and nucleotide metabolism	Defense-cut_ga		Plasmid partition	RosmerTA_RmrA_2664250653; parA; phrog_164
Plasmid	Not_assigned	NZ_CP033400	91652	EDM51_RS00870	WP_000852146.1	251	RG				Plasmid replication	replication_initiation_protein
Plasmid	Not_assigned	NZ_CP033400	91652	EDM51_RS00875	WP_000016982.1	268	RG	integration and excision		Recombinase		phrog_216; PF00589
Plasmid	Not_assigned	NZ_CP033400	91652	EDM51_RS00880	WP_001159868.1	101	RG
Plasmid	Not_assigned	NZ_CP033400	91652	EDM51_RS00885	WP_023909027.1	72	RG
Plasmid	Not_assigned	NZ_CP033400	91652	EDM51_RS00890	WP_000215657.1	65	RG
Plasmid	Not_assigned	NZ_CP033400	91652	EDM51_RS00895	WP_000642771.1	94	RG
Plasmid	Not_assigned	NZ_CP033400	91652	EDM51_RS00900	WP_000545983.1	377	RG		Defense-strict			DUF3800
Plasmid	Not_assigned	NZ_CP033400	91652	EDM51_RS00905	WP_023909028.1	1039	RG
Plasmid	Not_assigned	NZ_CP033400	91652	EDM51_RS00915	WP_001261287.1	76	RG
Plasmid	Not_assigned	NZ_CP033400	91652	EDM51_RS00920	WP_001044768.1	138	RG
Plasmid	Not_assigned	NZ_CP033400	91652	EDM51_RS00925	WP_000350635.1	712	RG		Defense-strict			LmuB_SMC_Cap4_nuclease_II
Plasmid	Not_assigned	NZ_CP033400	91652	EDM51_RS00930	WP_000246636.1	331	RG		Defense-strict			Cyclase_SMODS
Plasmid	Not_assigned	NZ_CP033400	91652	EDM51_RS00935	WP_000991832.1	310	RG		Defense-strict			Effector_4TM_S_4TM
Plasmid	Not_assigned	NZ_CP033400	91652	EDM51_RS00945	WP_031311986.1	1038	RG		Defense-strict			Type_I_REases_FAM_0.einsi_trimmed
Plasmid	Not_assigned	NZ_CP033400	91652	EDM51_RS00950	WP_001617890.1	427	NRG		Defense-strict			Type_I_S_01
Plasmid	Not_assigned	NZ_CP033400	91652	EDM51_RS00955	WP_001553856.1	518	RG	other	Defense-strict			EcoprrI; phrog_6380
Plasmid	Not_assigned	NZ_CP033400	91652	EDM51_RS00960	WP_001190712.1	73	RG	moron, auxiliary metabolic gene and host takeover				phrog_375
Plasmid	Not_assigned	NZ_CP033400	91652	EDM51_RS00965	WP_001216034.1	126	RG	moron, auxiliary metabolic gene and host takeover				phrog_577
Plasmid	Not_assigned	NZ_CP033400	91652	EDM51_RS00970	WP_001513661.1	59	RG
Plasmid	Not_assigned	NZ_CP033400	91652	EDM51_RS00975	WP_001513660.1	119	NRG
Plasmid	PTU-X3	NZ_CP033399	46161	EDM51_RS00045	WP_000754496.1	104	NRG
Plasmid	PTU-X3	NZ_CP033399	46161	EDM51_RS00050	WP_004208538.1	108	RG
Plasmid	PTU-X3	NZ_CP033399	46161	EDM51_RS00055	WP_001215543.1	164	RG	DNA, RNA and nucleotide metabolism				phrog_452
Plasmid	PTU-X3	NZ_CP033399	46161	EDM51_RS00060	WP_000517490.1	420	RG	DNA, RNA and nucleotide metabolism				phrog_168
Plasmid	PTU-X3	NZ_CP033399	46161	EDM51_RS00065	WP_004199098.1	775	RG
Plasmid	PTU-X3	NZ_CP033399	46161	EDM51_RS00070	WP_001293458.1	151	RG
Plasmid	PTU-X3	NZ_CP033399	46161	EDM51_RS00075	WP_000351937.1	216	NRG
Plasmid	PTU-X3	NZ_CP033399	46161	EDM51_RS00080	WP_032072053.1	88	NRG
Plasmid	PTU-X3	NZ_CP033399	46161	EDM51_RS00085	WP_023408316.1	59	NRG
Plasmid	PTU-X3	NZ_CP033399	46161	EDM51_RS00090	WP_000196235.1	273	RG
Plasmid	PTU-X3	NZ_CP033399	46161	EDM51_RS00095	WP_000510385.1	84	RG
Plasmid	PTU-X3	NZ_CP033399	46161	EDM51_RS00100	WP_000557557.1	91	NRG
Plasmid	PTU-X3	NZ_CP033399	46161	EDM51_RS00105	WP_004221700.1	70	RG
Plasmid	PTU-X3	NZ_CP033399	46161	EDM51_RS00110	WP_004221702.1	61	NRG
Plasmid	PTU-X3	NZ_CP033399	46161	EDM51_RS00120	WP_004199413.1	1005	RG	integration and excision		Tnp_ISEscan		phrog_7951; Tn3-like element IS3000 family transposase (translation)
Plasmid	PTU-X3	NZ_CP033399	46161	EDM51_RS00125	WP_023408311.1	333	RG	integration and excision		Tnp_ISfinder		phrog_4646; IS30 family transposase (translation)
Plasmid	PTU-X3	NZ_CP033399	46161	EDM51_RS00130	WP_001310555.1	338	RG	integration and excision		Tnp_ISfinder		phrog_3598; IS5-like element IS5 family transposase (translation)
Plasmid	PTU-X3	NZ_CP033399	46161	EDM51_RS00135	WP_023408309.1	270	RG				AMR	blaNDM-5
Plasmid	PTU-X3	NZ_CP033399	46161	EDM51_RS00140	WP_004201167.1	121	RG				AMR	ble
Plasmid	PTU-X3	NZ_CP033399	46161	EDM51_RS00145	WP_004201168.1	212	RG
Plasmid	PTU-X3	NZ_CP033399	46161	EDM51_RS00150	WP_004201169.1	343	RG
Plasmid	PTU-X3	NZ_CP033399	46161	EDM51_RS00160	WP_001067855.1	234	RG			Tnp_ISfinder		IS6-like element IS26 family transposase (translation)
Plasmid	PTU-X3	NZ_CP033399	46161	EDM51_RS00175	WP_001549892.1	79	NRG
Plasmid	PTU-X3	NZ_CP033399	46161	EDM51_RS00180	WP_000343760.1	406	RG	integration and excision		Tnp_ISfinder		phrog_5749; ISL3-like element ISKox3 family transposase (translation)
Plasmid	PTU-X3	NZ_CP033399	46161	EDM51_RS00185	WP_001549893.1	220	RG	DNA, RNA and nucleotide metabolism		Recombinase		phrog_125; PF00239
Plasmid	PTU-X3	NZ_CP033399	46161	EDM51_RS00190	WP_000516402.1	220	RG				Plasmid partition	parA
Plasmid	PTU-X3	NZ_CP033399	46161	EDM51_RS00195	WP_001185481.1	94	RG				Plasmid partition	parA
Plasmid	PTU-X3	NZ_CP033399	46161	EDM51_RS00200	WP_000469598.1	103	NRG
Plasmid	PTU-X3	NZ_CP033399	46161	EDM51_RS00205	WP_001043731.1	94	NRG
Plasmid	PTU-X3	NZ_CP033399	46161	EDM51_RS00210	WP_015060034.1	140	RG
Plasmid	PTU-X3	NZ_CP033399	46161	EDM51_RS00215	WP_001074369.1	147	NRG
Plasmid	PTU-X3	NZ_CP033399	46161	EDM51_RS00220	WP_001348704.1	337	RG				Plasmid replication	replication_initiation_protein
Plasmid	PTU-X3	NZ_CP033399	46161	EDM51_RS24055	WP_152913118.1	52	NRG
Plasmid	PTU-X3	NZ_CP033399	46161	EDM51_RS00230	WP_001025390.1	171	RG
Plasmid	PTU-X3	NZ_CP033399	46161	EDM51_RS00235	WP_000792381.1	78	NRG
Plasmid	PTU-X3	NZ_CP033399	46161	EDM51_RS00240	WP_000662998.1	183	RG
Plasmid	PTU-X3	NZ_CP033399	46161	EDM51_RS00245	WP_004208549.1	70	RG
Plasmid	PTU-X3	NZ_CP033399	46161	EDM51_RS00250	WP_000008707.1	80	RG
Plasmid	PTU-X3	NZ_CP033399	46161	EDM51_RS00255	WP_001099725.1	112	NRG
Plasmid	PTU-X3	NZ_CP033399	46161	EDM51_RS24060	WP_000004083.1	54	RG
Plasmid	PTU-X3	NZ_CP033399	46161	EDM51_RS00260	WP_004199355.1	85	NRG
Plasmid	PTU-X3	NZ_CP033399	46161	EDM51_RS00270	WP_001348698.1	181	NRG
Plasmid	PTU-X3	NZ_CP033399	46161	EDM51_RS00275	WP_004199101.1	386	NRG
Plasmid	PTU-X3	NZ_CP033399	46161	EDM51_RS00280	WP_000455437.1	169	NRG	transcription regulation				phrog_6386
Plasmid	PTU-X3	NZ_CP033399	46161	EDM51_RS00290	WP_000953538.1	214	NRG
Plasmid	PTU-X3	NZ_CP033399	46161	EDM51_RS00295	WP_000916156.1	96	NRG
Plasmid	PTU-X3	NZ_CP033399	46161	EDM51_RS00300	WP_015060057.1	917	NRG
Plasmid	PTU-X3	NZ_CP033399	46161	EDM51_RS00305	WP_000716326.1	256	NRG
Plasmid	PTU-X3	NZ_CP033399	46161	EDM51_RS00310	WP_000759841.1	85	NRG
Plasmid	PTU-X3	NZ_CP033399	46161	EDM51_RS00315	WP_000235886.1	351	NRG
Plasmid	PTU-X3	NZ_CP033399	46161	EDM51_RS00320	WP_004199085.1	242	NRG
Plasmid	PTU-X3	NZ_CP033399	46161	EDM51_RS00325	WP_000783386.1	309	NRG
Plasmid	PTU-X3	NZ_CP033399	46161	EDM51_RS00330	WP_001295060.1	404	NRG
Plasmid	PTU-X3	NZ_CP033399	46161	EDM51_RS00335	WP_000629109.1	65	NRG
Plasmid	PTU-X3	NZ_CP033399	46161	EDM51_RS00340	WP_000650512.1	344	NRG
Plasmid	PTU-X3	NZ_CP033399	46161	EDM51_RS00345	WP_000053822.1	611	NRG
Plasmid	PTU-X3	NZ_CP033399	46161	EDM51_RS00350	WP_000738524.1	130	NRG
Plasmid	Not_assigned	NZ_CP033397	4097	EDM51_RS00010	WP_072644308.1	224	NRG
Plasmid	Not_assigned	NZ_CP033397	4097	EDM51_RS00015	WP_072644309.1	64	NRG				Plasmid replication	replication_initiation_protein
Plasmid	Not_assigned	NZ_CP033397	4097	EDM51_RS00025	WP_072644307.1	87	NRG
Plasmid	PTU-E47	NZ_CP033398	2088	EDM51_RS00040	WP_001024536.1	88	NRG
Plasmid	PTU-E47	NZ_CP033398	2088	EDM51_RS00030	WP_039064478.1	321	NRG				Plasmid replication	replication_initiation_protein
Plasmid	PTU-HI2	NZ_CP033636	253793	CQP61_RS29905	WP_000966519.1	208	NRG
Plasmid	PTU-HI2	NZ_CP033636	253793	CQP61_RS29910	WP_001572417.1	818	NRG
Plasmid	PTU-HI2	NZ_CP033636	253793	CQP61_RS29915	WP_000159529.1	362	RG	DNA, RNA and nucleotide metabolism			Plasmid replication	replication_initiation_protein; phrog_775
Plasmid	PTU-HI2	NZ_CP033636	253793	CQP61_RS29925	WP_000681217.1	806	NRG
Plasmid	PTU-HI2	NZ_CP033636	253793	CQP61_RS29930	WP_000491822.1	195	NRG
Plasmid	PTU-HI2	NZ_CP033636	253793	CQP61_RS29935	WP_000149861.1	87	NRG
Plasmid	PTU-HI2	NZ_CP033636	253793	CQP61_RS29940	WP_001167416.1	253	NRG		Defense-cut_ga			Type_II_MTases_FAM_6
Plasmid	PTU-HI2	NZ_CP033636	253793	CQP61_RS29945	WP_000277497.1	254	NRG
Plasmid	PTU-HI2	NZ_CP033636	253793	CQP61_RS31620	WP_000803860.1	55	NRG
Plasmid	PTU-HI2	NZ_CP033636	253793	CQP61_RS29950	WP_000694550.1	796	NRG
Plasmid	PTU-HI2	NZ_CP033636	253793	CQP61_RS29955	WP_000170638.1	156	NRG
Plasmid	PTU-HI2	NZ_CP033636	253793	CQP61_RS29960	WP_000581857.1	98	RG	moron, auxiliary metabolic gene and host takeover				phrog_3066
Plasmid	PTU-HI2	NZ_CP033636	253793	CQP61_RS29970	WP_000853477.1	125	NRG
Plasmid	PTU-HI2	NZ_CP033636	253793	CQP61_RS29975	WP_001133498.1	142	NRG
Plasmid	PTU-HI2	NZ_CP033636	253793	CQP61_RS29980	WP_001290637.1	85	NRG
Plasmid	PTU-HI2	NZ_CP033636	253793	CQP61_RS29985	WP_000833773.1	202	NRG	other				phrog_15480
Plasmid	PTU-HI2	NZ_CP033636	253793	CQP61_RS29990	WP_000104323.1	416	RG		Defense-strict			Type_II_MTases_FAM_20
Plasmid	PTU-HI2	NZ_CP033636	253793	CQP61_RS31625	WP_001426334.1	48	NRG
Plasmid	PTU-HI2	NZ_CP033636	253793	CQP61_RS29995	WP_000556022.1	108	NRG
Plasmid	PTU-HI2	NZ_CP033636	253793	CQP61_RS30000	WP_042634392.1	85	NRG
Plasmid	PTU-HI2	NZ_CP033636	253793	CQP61_RS30005	WP_046788417.1	263	NRG
Plasmid	PTU-HI2	NZ_CP033636	253793	CQP61_RS30010	WP_000182314.1	149	NRG
Plasmid	PTU-HI2	NZ_CP033636	253793	CQP61_RS30015	WP_000469466.1	794	NRG	moron, auxiliary metabolic gene and host takeover	Defense-strict			DndC; phrog_424
Plasmid	PTU-HI2	NZ_CP033636	253793	CQP61_RS30020	WP_001180999.1	79	NRG
Plasmid	PTU-HI2	NZ_CP033636	253793	CQP61_RS30025	WP_000172889.1	103	NRG
Plasmid	PTU-HI2	NZ_CP033636	253793	CQP61_RS30030	WP_000159618.1	62	NRG
Plasmid	PTU-HI2	NZ_CP033636	253793	CQP61_RS30035	WP_000241454.1	177	NRG	DNA, RNA and nucleotide metabolism	Defense-cut_ga			HNH_TIGR02646; phrog_2914
Plasmid	PTU-HI2	NZ_CP033636	253793	CQP61_RS30040	WP_000280722.1	202	NRG
Plasmid	PTU-HI2	NZ_CP033636	253793	CQP61_RS30045	WP_000276410.1	75	NRG
Plasmid	PTU-HI2	NZ_CP033636	253793	CQP61_RS30050	WP_001133831.1	106	NRG
Plasmid	PTU-HI2	NZ_CP033636	253793	CQP61_RS30055	WP_001165367.1	103	NRG		Defense-cut_ga			Menshen_NsnC_2670026569
Plasmid	PTU-HI2	NZ_CP033636	253793	CQP61_RS30060	WP_001424592.1	163	NRG
Plasmid	PTU-HI2	NZ_CP033636	253793	CQP61_RS30070	WP_000781545.1	67	NRG		Defense-cut_ga			ThsA_Petit
Plasmid	PTU-HI2	NZ_CP033636	253793	CQP61_RS30075	WP_000551490.1	74	NRG
Plasmid	PTU-HI2	NZ_CP033636	253793	CQP61_RS30080	WP_000814954.1	66	NRG
Plasmid	PTU-HI2	NZ_CP033636	253793	CQP61_RS30085	WP_001424621.1	103	NRG
Plasmid	PTU-HI2	NZ_CP033636	253793	CQP61_RS30090	WP_000703843.1	93	NRG
Plasmid	PTU-HI2	NZ_CP033636	253793	CQP61_RS30095	WP_000137793.1	201	NRG
Plasmid	PTU-HI2	NZ_CP033636	253793	CQP61_RS30105	WP_000783758.1	52	RG	moron, auxiliary metabolic gene and host takeover	Defense-strict			Hok; phrog_251
Plasmid	PTU-HI2	NZ_CP033636	253793	CQP61_RS30110	WP_001015182.1	67	NRG
Plasmid	PTU-HI2	NZ_CP033636	253793	CQP61_RS30115	WP_000743060.1	116	NRG
Plasmid	PTU-HI2	NZ_CP033636	253793	CQP61_RS30120	WP_001031421.1	199	NRG
Plasmid	PTU-HI2	NZ_CP033636	253793	CQP61_RS30125	WP_000778030.1	314	NRG
Plasmid	PTU-HI2	NZ_CP033636	253793	CQP61_RS31630	WP_001371930.1	58	NRG
Plasmid	PTU-HI2	NZ_CP033636	253793	CQP61_RS30130	WP_001272970.1	394	NRG	DNA, RNA and nucleotide metabolism				phrog_1033
Plasmid	PTU-HI2	NZ_CP033636	253793	CQP61_RS30135	WP_000710431.1	93	NRG
Plasmid	PTU-HI2	NZ_CP033636	253793	CQP61_RS30140	WP_000893963.1	68	NRG
Plasmid	PTU-HI2	NZ_CP033636	253793	CQP61_RS30155	WP_000286107.1	145	NRG
Plasmid	PTU-HI2	NZ_CP033636	253793	CQP61_RS30160	WP_000800252.1	178	NRG
Plasmid	PTU-HI2	NZ_CP033636	253793	CQP61_RS30165	WP_000537761.1	122	NRG
Plasmid	PTU-HI2	NZ_CP033636	253793	CQP61_RS30170	WP_000442694.1	100	NRG
Plasmid	PTU-HI2	NZ_CP033636	253793	CQP61_RS30175	WP_001032029.1	94	RG
Plasmid	PTU-HI2	NZ_CP033636	253793	CQP61_RS30180	WP_000210769.1	117	NRG
Plasmid	PTU-HI2	NZ_CP033636	253793	CQP61_RS30185	WP_121832063.1	243	NRG		Defense-cut_ga			pglW
Plasmid	PTU-HI2	NZ_CP033636	253793	CQP61_RS30190	WP_000952983.1	393	NRG
Plasmid	PTU-HI2	NZ_CP033636	253793	CQP61_RS30195	WP_000718549.1	220	RG
Plasmid	PTU-HI2	NZ_CP033636	253793	CQP61_RS30200	WP_046788496.1	369	NRG
Plasmid	PTU-HI2	NZ_CP033636	253793	CQP61_RS30205	WP_046788497.1	694	RG
Plasmid	PTU-HI2	NZ_CP033636	253793	CQP61_RS30210	WP_001011151.1	1048	NRG
Plasmid	PTU-HI2	NZ_CP033636	253793	CQP61_RS30215	WP_000128631.1	245	NRG
Plasmid	PTU-HI2	NZ_CP033636	253793	CQP61_RS30220	WP_000071885.1	161	NRG
Plasmid	PTU-HI2	NZ_CP033636	253793	CQP61_RS30225	WP_000004209.1	266	NRG
Plasmid	PTU-HI2	NZ_CP033636	253793	CQP61_RS30230	WP_001140953.1	170	RG
Plasmid	PTU-HI2	NZ_CP033636	253793	CQP61_RS30235	WP_000196728.1	348	RG
Plasmid	PTU-HI2	NZ_CP033636	253793	CQP61_RS30240	WP_001257292.1	471	NRG
Plasmid	PTU-HI2	NZ_CP033636	253793	CQP61_RS30250	WP_046788498.1	1317	NRG
Plasmid	PTU-HI2	NZ_CP033636	253793	CQP61_RS30255	WP_001284752.1	429	NRG
Plasmid	PTU-HI2	NZ_CP033636	253793	CQP61_RS30260	WP_015059500.1	172	NRG
Plasmid	PTU-HI2	NZ_CP033636	253793	CQP61_RS30265	WP_000494967.1	179	NRG
Plasmid	PTU-HI2	NZ_CP033636	253793	CQP61_RS30270	WP_000720274.1	249	NRG
Plasmid	PTU-HI2	NZ_CP033636	253793	CQP61_RS30275	WP_000843244.1	130	NRG
Plasmid	PTU-HI2	NZ_CP033636	253793	CQP61_RS30280	WP_000025803.1	140	NRG
Plasmid	PTU-HI2	NZ_CP033636	253793	CQP61_RS30285	WP_000620990.1	203	NRG
Plasmid	PTU-HI2	NZ_CP033636	253793	CQP61_RS30290	WP_000031377.1	269	NRG
Plasmid	PTU-HI2	NZ_CP033636	253793	CQP61_RS30295	WP_042634445.1	419	NRG	DNA, RNA and nucleotide metabolism				phrog_1268
Plasmid	PTU-HI2	NZ_CP033636	253793	CQP61_RS30300	WP_000111290.1	144	NRG	DNA, RNA and nucleotide metabolism				phrog_811
Plasmid	PTU-HI2	NZ_CP033636	253793	CQP61_RS30305	WP_001130842.1	205	NRG
Plasmid	PTU-HI2	NZ_CP033636	253793	CQP61_RS30310	WP_000770127.1	118	NRG
Plasmid	PTU-HI2	NZ_CP033636	253793	CQP61_RS31635	WP_152919720.1	56	NRG
Plasmid	PTU-HI2	NZ_CP033636	253793	CQP61_RS30315	WP_001067858.1	234	RG			Tnp_ISfinder		IS6-like element IS26 family transposase (translation)
Plasmid	PTU-HI2	NZ_CP033636	253793	CQP61_RS30325	WP_000454193.1	116	RG
Plasmid	PTU-HI2	NZ_CP033636	253793	CQP61_RS30335	WP_000845048.1	337	RG	integration and excision		Recombinase		phrog_216; PF00589
Plasmid	PTU-HI2	NZ_CP033636	253793	CQP61_RS30340	WP_001456218.1	280	RG
Plasmid	PTU-HI2	NZ_CP033636	253793	CQP61_RS30345	WP_000050382.1	202	RG
Plasmid	PTU-HI2	NZ_CP033636	253793	CQP61_RS30350	WP_001261740.1	263	RG				AMR	aadA2
Plasmid	PTU-HI2	NZ_CP033636	253793	CQP61_RS30355	WP_000095725.1	419	RG				AMR	cmlA1
Plasmid	PTU-HI2	NZ_CP033636	253793	CQP61_RS30360	WP_001206316.1	263	RG				AMR	aadA1
Plasmid	PTU-HI2	NZ_CP033636	253793	CQP61_RS30365	WP_000800531.1	110	RG	moron, auxiliary metabolic gene and host takeover				phrog_1395
Plasmid	PTU-HI2	NZ_CP033636	253793	CQP61_RS31640	WP_109023896.1	91	RG
Plasmid	PTU-HI2	NZ_CP033636	253793	CQP61_RS30380	WP_000034420.1	263	RG				AMR	sul3
Plasmid	PTU-HI2	NZ_CP033636	253793	CQP61_RS30385	WP_001354008.1	81	RG
Plasmid	PTU-HI2	NZ_CP033636	253793	CQP61_RS30390	WP_000612791.1	287	RG
Plasmid	PTU-HI2	NZ_CP033636	253793	CQP61_RS30395	WP_011264039.1	79	RG
Plasmid	PTU-HI2	NZ_CP033636	253793	CQP61_RS30400	WP_001067858.1	234	RG			Tnp_ISfinder		IS6-like element IS26 family transposase (translation)
Plasmid	PTU-HI2	NZ_CP033636	253793	CQP61_RS30405	WP_121832141.1	270	RG				AMR	aac(3)-IVa
Plasmid	PTU-HI2	NZ_CP033636	253793	CQP61_RS30410	WP_000171321.1	73	RG
Plasmid	PTU-HI2	NZ_CP033636	253793	CQP61_RS30415	WP_000742814.1	341	RG				AMR	aph(4)-Ia
Plasmid	PTU-HI2	NZ_CP033636	253793	CQP61_RS30425	WP_000602738.1	250	RG			Tnp_ISfinder		IS6 family transposase (translation)
Plasmid	PTU-HI2	NZ_CP033636	253793	CQP61_RS30435	WP_001201005.1	291	RG
Plasmid	PTU-HI2	NZ_CP033636	253793	CQP61_RS30440	WP_000018321.1	271	RG				AMR	aph(3')-Ia
Plasmid	PTU-HI2	NZ_CP033636	253793	CQP61_RS30445	WP_049195390.1	278	RG				AMR	aph(6)-Id
Plasmid	PTU-HI2	NZ_CP033636	253793	CQP61_RS30450	WP_001082319.1	267	RG				AMR	aph(3'')-Ib
Plasmid	PTU-HI2	NZ_CP033636	253793	CQP61_RS30480	WP_001067855.1	234	RG			Tnp_ISfinder		IS6-like element IS26 family transposase (translation)
Plasmid	PTU-HI2	NZ_CP033636	253793	CQP61_RS30485	WP_072692450.1	273	RG				AMR	lnu(F)
Plasmid	PTU-HI2	NZ_CP033636	253793	CQP61_RS30490	WP_032491824.1	263	RG				AMR	aadA22
Plasmid	PTU-HI2	NZ_CP033636	253793	CQP61_RS30500	WP_001067855.1	234	RG			Tnp_ISfinder		IS6-like element IS26 family transposase (translation)
Plasmid	PTU-HI2	NZ_CP033636	253793	CQP61_RS30510	WP_001067858.1	234	RG			Tnp_ISfinder		IS6-like element IS26 family transposase (translation)
Plasmid	PTU-HI2	NZ_CP033636	253793	CQP61_RS30520	WP_000027057.1	286	RG				AMR	blaTEM-1
Plasmid	PTU-HI2	NZ_CP033636	253793	CQP61_RS30530	WP_001175593.1	107	RG		Defense-strict			csa3_I_II_III_IV_V_VI_2
Plasmid	PTU-HI2	NZ_CP033636	253793	CQP61_RS30535	WP_001089729.1	377	RG
Plasmid	PTU-HI2	NZ_CP033636	253793	CQP61_RS30540	WP_001067858.1	234	RG			Tnp_ISfinder		IS6-like element IS26 family transposase (translation)
Plasmid	PTU-HI2	NZ_CP033636	253793	CQP61_RS30550	WP_000124023.1	995	RG	integration and excision		Tnp_ISEscan		phrog_7951; Tn3 family transposase (translation)
Plasmid	PTU-HI2	NZ_CP033636	253793	CQP61_RS30565	WP_000193209.1	272	RG
Plasmid	PTU-HI2	NZ_CP033636	253793	CQP61_RS30570	WP_001572381.1	401	RG		Defense-cut_ga			LmuB_SMC_Cap4_nuclease_II
Plasmid	PTU-HI2	NZ_CP033636	253793	CQP61_RS30580	WP_000078514.1	439	RG
Plasmid	PTU-HI2	NZ_CP033636	253793	CQP61_RS31650	WP_000220758.1	55	RG
Plasmid	PTU-HI2	NZ_CP033636	253793	CQP61_RS30585	WP_000833382.1	475	RG	other	Defense-strict			Type_II_MTases_FAM_2; phrog_116
Plasmid	PTU-HI2	NZ_CP033636	253793	CQP61_RS30590	WP_001572389.1	171	RG
Plasmid	PTU-HI2	NZ_CP033636	253793	CQP61_RS30595	WP_000975182.1	298	NRG
Plasmid	PTU-HI2	NZ_CP033636	253793	CQP61_RS30600	WP_015059496.1	77	NRG
Plasmid	PTU-HI2	NZ_CP033636	253793	CQP61_RS30615	WP_001572393.1	76	NRG
Plasmid	PTU-HI2	NZ_CP033636	253793	CQP61_RS30620	WP_000185304.1	153	NRG
Plasmid	PTU-HI2	NZ_CP033636	253793	CQP61_RS30625	WP_000074418.1	135	NRG
Plasmid	PTU-HI2	NZ_CP033636	253793	CQP61_RS30630	WP_029698059.1	105	NRG
Plasmid	PTU-HI2	NZ_CP033636	253793	CQP61_RS30635	WP_031613424.1	116	NRG
Plasmid	PTU-HI2	NZ_CP033636	253793	CQP61_RS30645	WP_001214976.1	135	RG
Plasmid	PTU-HI2	NZ_CP033636	253793	CQP61_RS30650	WP_000058717.1	294	RG
Plasmid	PTU-HI2	NZ_CP033636	253793	CQP61_RS30655	WP_123891650.1	399	RG				AMR	tet(A)
Plasmid	PTU-HI2	NZ_CP033636	253793	CQP61_RS30660	WP_001493764.1	216	RG
Plasmid	PTU-HI2	NZ_CP033636	253793	CQP61_RS30665	WP_000844627.1	80	RG
Plasmid	PTU-HI2	NZ_CP033636	253793	CQP61_RS30670	WP_012477564.1	196	RG
Plasmid	PTU-HI2	NZ_CP033636	253793	CQP61_RS30675	WP_001493762.1	190	RG	DNA, RNA and nucleotide metabolism		Recombinase		phrog_125; PF00239
Plasmid	PTU-HI2	NZ_CP033636	253793	CQP61_RS30680	WP_001493761.1	463	RG			Tnp_ISfinder		ISKra4-like element ISKpn19 family transposase (translation)
Plasmid	PTU-HI2	NZ_CP033636	253793	CQP61_RS30690	WP_001516695.1	218	RG				AMR	qnrS1
Plasmid	PTU-HI2	NZ_CP033636	253793	CQP61_RS30700	WP_086525284.1	234	RG			Tnp_ISfinder		IS6-like element IS26 family transposase (translation)
Plasmid	PTU-HI2	NZ_CP033636	253793	CQP61_RS30710	WP_000237816.1	150	RG				AMR	arr-2
Plasmid	PTU-HI2	NZ_CP033636	253793	CQP61_RS30715	WP_012300772.1	419	RG				AMR	cmlA5
Plasmid	PTU-HI2	NZ_CP033636	253793	CQP61_RS30720	WP_000846390.1	266	RG				AMR	blaOXA-10
Plasmid	PTU-HI2	NZ_CP033636	253793	CQP61_RS30725	WP_001209508.1	263	RG				AMR	aadA1
Plasmid	PTU-HI2	NZ_CP033636	253793	CQP61_RS30730	WP_004201280.1	157	RG	DNA, RNA and nucleotide metabolism			AMR	dfrA14; phrog_316
Plasmid	PTU-HI2	NZ_CP033636	253793	CQP61_RS30735	WP_001067855.1	234	RG			Tnp_ISfinder		IS6-like element IS26 family transposase (translation)
Plasmid	PTU-HI2	NZ_CP033636	253793	CQP61_RS30760	WP_001255015.1	101	RG
Plasmid	PTU-HI2	NZ_CP033636	253793	CQP61_RS30765	WP_000214121.1	404	RG				AMR	floR
Plasmid	PTU-HI2	NZ_CP033636	253793	CQP61_RS30780	WP_001067784.1	234	RG			Tnp_ISfinder		IS6-like element IS1006 family transposase (translation)
Plasmid	PTU-HI2	NZ_CP033636	253793	CQP61_RS30785	WP_065800308.1	129	RG
Plasmid	PTU-HI2	NZ_CP033636	253793	CQP61_RS30790	WP_000427619.1	334	RG	integration and excision		Tnp_ISfinder		phrog_2199; IS110-like element IS5075 family transposase (translation)
Plasmid	PTU-HI2	NZ_CP033636	253793	CQP61_RS30795	WP_015344976.1	983	RG	integration and excision		Tnp_ISEscan		phrog_7951; required for transposition of transposon Tn21 Tn3-like element TnAs3 family transposase (translation)
Plasmid	PTU-HI2	NZ_CP033636	253793	CQP61_RS30800	WP_072692426.1	146	RG	DNA, RNA and nucleotide metabolism		Recombinase		phrog_125; PF00239
Plasmid	PTU-HI2	NZ_CP033636	253793	CQP61_RS30805	WP_001067858.1	234	RG			Tnp_ISfinder		IS6-like element IS26 family transposase (translation)
Plasmid	PTU-HI2	NZ_CP033636	253793	CQP61_RS30815	WP_000985911.1	136	RG
Plasmid	PTU-HI2	NZ_CP033636	253793	CQP61_RS30820	WP_000134171.1	68	RG
Plasmid	PTU-HI2	NZ_CP033636	253793	CQP61_RS30825	WP_000088046.1	441	RG
Plasmid	PTU-HI2	NZ_CP033636	253793	CQP61_RS30830	WP_024136327.1	97	RG	DNA, RNA and nucleotide metabolism	Defense-cut_ga			RosmerTA_RmrA_2623274509; phrog_2339
Plasmid	PTU-HI2	NZ_CP033636	253793	CQP61_RS30840	WP_000341066.1	130	RG
Plasmid	PTU-HI2	NZ_CP033636	253793	CQP61_RS30845	WP_001151575.1	113	NRG
Plasmid	PTU-HI2	NZ_CP033636	253793	CQP61_RS30850	WP_000398480.1	63	NRG
Plasmid	PTU-HI2	NZ_CP033636	253793	CQP61_RS30855	WP_000077926.1	93	NRG
Plasmid	PTU-HI2	NZ_CP033636	253793	CQP61_RS30860	WP_001053338.1	413	RG
Plasmid	PTU-HI2	NZ_CP033636	253793	CQP61_RS30870	WP_000301241.1	191	RG
Plasmid	PTU-HI2	NZ_CP033636	253793	CQP61_RS30875	WP_000116678.1	192	RG
Plasmid	PTU-HI2	NZ_CP033636	253793	CQP61_RS30880	WP_000255079.1	346	RG	moron, auxiliary metabolic gene and host takeover				phrog_7180
Plasmid	PTU-HI2	NZ_CP033636	253793	CQP61_RS30885	WP_000007449.1	151	RG	moron, auxiliary metabolic gene and host takeover				phrog_632
Plasmid	PTU-HI2	NZ_CP033636	253793	CQP61_RS30890	WP_001054787.1	385	RG
Plasmid	PTU-HI2	NZ_CP033636	253793	CQP61_RS30895	WP_000254136.1	193	RG
Plasmid	PTU-HI2	NZ_CP033636	253793	CQP61_RS30900	WP_001035162.1	352	RG
Plasmid	PTU-HI2	NZ_CP033636	253793	CQP61_RS30905	WP_001285478.1	380	RG
Plasmid	PTU-HI2	NZ_CP033636	253793	CQP61_RS30910	WP_001040059.1	257	RG
Plasmid	PTU-HI2	NZ_CP033636	253793	CQP61_RS30915	WP_001182411.1	359	RG
Plasmid	PTU-HI2	NZ_CP033636	253793	CQP61_RS30920	WP_000797366.1	318	RG
Plasmid	PTU-HI2	NZ_CP033636	253793	CQP61_RS30925	WP_000506887.1	402	RG
Plasmid	PTU-HI2	NZ_CP033636	253793	CQP61_RS30930	WP_001176767.1	155	RG
Plasmid	PTU-HI2	NZ_CP033636	253793	CQP61_RS30935	WP_024179285.1	212	RG
Plasmid	PTU-HI2	NZ_CP033636	253793	CQP61_RS30940	WP_000116681.1	213	RG
Plasmid	PTU-HI2	NZ_CP033636	253793	CQP61_RS30945	WP_001253658.1	212	RG
Plasmid	PTU-HI2	NZ_CP033636	253793	CQP61_RS30950	WP_001253653.1	346	RG
Plasmid	PTU-HI2	NZ_CP033636	253793	CQP61_RS30955	WP_000081622.1	545	RG
Plasmid	PTU-HI2	NZ_CP033636	253793	CQP61_RS30960	WP_001284313.1	499	RG		Defense-cut_ga			Mokosh_TypeI_MkoA2
Plasmid	PTU-HI2	NZ_CP033636	253793	CQP61_RS30965	WP_001232449.1	360	NRG
Plasmid	PTU-HI2	NZ_CP033636	253793	CQP61_RS30970	WP_001285422.1	70	RG
Plasmid	PTU-HI2	NZ_CP033636	253793	CQP61_RS30975	WP_000795947.1	391	NRG	integration and excision		Recombinase		phrog_1; PF00589
Plasmid	PTU-HI2	NZ_CP033636	253793	CQP61_RS30980	WP_001805195.1	114	NRG
Plasmid	PTU-HI2	NZ_CP033636	253793	CQP61_RS30985	WP_001198594.1	301	NRG
Plasmid	PTU-HI2	NZ_CP033636	253793	CQP61_RS30990	WP_000119427.1	320	NRG
Plasmid	PTU-HI2	NZ_CP033636	253793	CQP61_RS30995	WP_001424628.1	127	NRG
Plasmid	PTU-HI2	NZ_CP033636	253793	CQP61_RS31000	WP_000107168.1	178	NRG
Plasmid	PTU-HI2	NZ_CP033636	253793	CQP61_RS31005	WP_121831949.1	85	NRG
Plasmid	PTU-HI2	NZ_CP033636	253793	CQP61_RS31010	WP_000578892.1	196	NRG
Plasmid	PTU-HI2	NZ_CP033636	253793	CQP61_RS31015	WP_001004201.1	91	NRG
Plasmid	PTU-HI2	NZ_CP033636	253793	CQP61_RS31020	WP_046788424.1	318	NRG
Plasmid	PTU-HI2	NZ_CP033636	253793	CQP61_RS31025	WP_000472043.1	312	NRG
Plasmid	PTU-HI2	NZ_CP033636	253793	CQP61_RS31030	WP_000991699.1	306	NRG
Plasmid	PTU-HI2	NZ_CP033636	253793	CQP61_RS31035	WP_000691118.1	311	NRG
Plasmid	PTU-HI2	NZ_CP033636	253793	CQP61_RS31040	WP_000762004.1	292	NRG
Plasmid	PTU-HI2	NZ_CP033636	253793	CQP61_RS31045	WP_001010933.1	173	NRG
Plasmid	PTU-HI2	NZ_CP033636	253793	CQP61_RS31050	WP_000220381.1	410	RG	DNA, RNA and nucleotide metabolism				phrog_510
Plasmid	PTU-HI2	NZ_CP033636	253793	CQP61_RS31055	WP_042634307.1	73	NRG
Plasmid	PTU-HI2	NZ_CP033636	253793	CQP61_RS31060	WP_072692376.1	670	NRG
Plasmid	PTU-HI2	NZ_CP033636	253793	CQP61_RS31065	WP_000174395.1	375	NRG
Plasmid	PTU-HI2	NZ_CP033636	253793	CQP61_RS31655	WP_001176647.1	57	NRG
Plasmid	PTU-HI2	NZ_CP033636	253793	CQP61_RS31070	WP_000063335.1	352	NRG	moron, auxiliary metabolic gene and host takeover	Defense-cut_ga			Dodola_DolB; phrog_249
Plasmid	PTU-HI2	NZ_CP033636	253793	CQP61_RS31075	WP_042634278.1	325	NRG
Plasmid	PTU-HI2	NZ_CP033636	253793	CQP61_RS31080	WP_000120822.1	125	RG
Plasmid	PTU-HI2	NZ_CP033636	253793	CQP61_RS31085	WP_000041927.1	290	NRG
Plasmid	PTU-HI2	NZ_CP033636	253793	CQP61_RS31090	WP_042634277.1	594	RG	DNA, RNA and nucleotide metabolism	Defense-strict			GajB_2; phrog_1967
Plasmid	PTU-HI2	NZ_CP033636	253793	CQP61_RS31095	WP_072692375.1	290	NRG
Plasmid	PTU-HI2	NZ_CP033636	253793	CQP61_RS31100	WP_000776705.1	1062	RG
Plasmid	PTU-HI2	NZ_CP033636	253793	CQP61_RS31105	WP_181196458.1	351	RG
Plasmid	PTU-HI2	NZ_CP033636	253793	CQP61_RS31110	WP_072756793.1	503	NRG
Plasmid	PTU-HI2	NZ_CP033636	253793	CQP61_RS31115	WP_001286759.1	170	NRG
Plasmid	PTU-HI2	NZ_CP033636	253793	CQP61_RS31120	WP_072756792.1	1434	RG
Plasmid	PTU-HI2	NZ_CP033636	253793	CQP61_RS31125	WP_000235777.1	184	NRG
Plasmid	PTU-HI2	NZ_CP033636	253793	CQP61_RS31130	WP_000836980.1	141	NRG
Plasmid	PTU-HI2	NZ_CP033636	253793	CQP61_RS31135	WP_000952689.1	150	RG
Plasmid	PTU-HI2	NZ_CP033636	253793	CQP61_RS31140	WP_001107537.1	212	NRG				Plasmid partition	parR
Plasmid	PTU-HI2	NZ_CP033636	253793	CQP61_RS31145	WP_000818955.1	345	NRG	DNA, RNA and nucleotide metabolism			Plasmid partition	parM; phrog_691
Plasmid	PTU-HI2	NZ_CP033636	253793	CQP61_RS31150	WP_000718594.1	315	NRG	other				phrog_246
Plasmid	PTU-HI2	NZ_CP033636	253793	CQP61_RS31155	WP_042634275.1	278	NRG
Plasmid	PTU-HI2	NZ_CP033636	253793	CQP61_RS31160	WP_071653549.1	173	NRG
Plasmid	PTU-HI2	NZ_CP033636	253793	CQP61_RS31165	WP_001572421.1	129	NRG
Plasmid	PTU-HI2	NZ_CP033636	253793	CQP61_RS31170	WP_032192066.1	334	NRG	DNA, RNA and nucleotide metabolism			Plasmid partition	parB; phrog_1146
Plasmid	PTU-HI2	NZ_CP033636	253793	CQP61_RS31175	WP_032084678.1	417	RG	DNA, RNA and nucleotide metabolism			Plasmid partition	parA; phrog_164
Plasmid	PTU-HI2	NZ_CP033636	253793	CQP61_RS31195	WP_000387412.1	893	RG
Plasmid	PTU-HI2	NZ_CP033636	253793	CQP61_RS31200	WP_001022587.1	316	RG
Plasmid	PTU-HI2	NZ_CP033636	253793	CQP61_RS31205	WP_183079335.1	250	NRG
Plasmid	PTU-HI2	NZ_CP033636	253793	CQP61_RS31210	WP_000251250.1	140	NRG
Plasmid	PTU-HI2	NZ_CP033636	253793	CQP61_RS31215	WP_000351841.1	451	RG
Plasmid	PTU-HI2	NZ_CP033636	253793	CQP61_RS31220	WP_000521240.1	153	NRG
Plasmid	PTU-HI2	NZ_CP033636	253793	CQP61_RS31225	WP_000592090.1	423	RG
Plasmid	PTU-HI2	NZ_CP033636	253793	CQP61_RS31230	WP_000783153.1	262	NRG
Plasmid	PTU-HI2	NZ_CP033636	253793	CQP61_RS31235	WP_024152015.1	116	NRG
Plasmid	PTU-HI2	NZ_CP033636	253793	CQP61_RS31240	WP_000423602.1	117	NRG
Plasmid	PTU-HI2	NZ_CP033636	253793	CQP61_RS31250	WP_000594612.1	291	RG	DNA, RNA and nucleotide metabolism			Plasmid replication	replication_initiation_protein; phrog_775
Plasmid	PTU-HI2	NZ_CP033636	253793	CQP61_RS31255	WP_001065779.1	351	NRG	DNA, RNA and nucleotide metabolism			Plasmid partition	parB; phrog_1033
Plasmid	PTU-HI2	NZ_CP033636	253793	CQP61_RS31260	WP_000594931.1	66	NRG
Plasmid	PTU-HI2	NZ_CP033636	253793	CQP61_RS31265	WP_000838218.1	238	NRG
Plasmid	PTU-HI2	NZ_CP033636	253793	CQP61_RS31270	WP_000970403.1	284	NRG
Plasmid	PTU-HI2	NZ_CP033636	253793	CQP61_RS31275	WP_001121575.1	270	NRG	other	Defense-strict			Type_II_MTases_FAM_4; phrog_1996
Plasmid	PTU-HI2	NZ_CP033636	253793	CQP61_RS31280	WP_000114859.1	387	NRG	DNA, RNA and nucleotide metabolism			Plasmid partition	parB; phrog_1033
Plasmid	PTU-HI2	NZ_CP033636	253793	CQP61_RS31660	WP_000070863.1	58	NRG
Plasmid	PTU-HI2	NZ_CP033636	253793	CQP61_RS31290	WP_000502497.1	153	NRG
Plasmid	Not_assigned	NZ_CP033632	147451	CQP61_RS00010	WP_000679427.1	115	RG	moron, auxiliary metabolic gene and host takeover				phrog_1395
Plasmid	Not_assigned	NZ_CP033632	147451	CQP61_RS00015	WP_001206317.1	263	RG				AMR	aadA1
Plasmid	Not_assigned	NZ_CP033632	147451	CQP61_RS00020	WP_000777555.1	157	RG	DNA, RNA and nucleotide metabolism			AMR	dfrA1; phrog_316
Plasmid	Not_assigned	NZ_CP033632	147451	CQP61_RS00025	WP_000845049.1	372	RG	integration and excision		Recombinase		phrog_216; PF00589
Plasmid	Not_assigned	NZ_CP033632	147451	CQP61_RS00030	WP_000480968.1	278	RG				AMR	aph(6)-Id
Plasmid	Not_assigned	NZ_CP033632	147451	CQP61_RS00035	WP_001082319.1	267	RG				AMR	aph(3'')-Ib
Plasmid	Not_assigned	NZ_CP033632	147451	CQP61_RS00040	WP_001043265.1	271	RG				AMR	sul2
Plasmid	Not_assigned	NZ_CP033632	147451	CQP61_RS00050	WP_000240536.1	283	RG				Plasmid replication	replication_initiation_protein
Plasmid	Not_assigned	NZ_CP033632	147451	CQP61_RS00065	WP_001067855.1	234	RG			Tnp_ISfinder		IS6-like element IS26 family transposase (translation)
Plasmid	Not_assigned	NZ_CP033632	147451	CQP61_RS00095	WP_000747846.1	82	NRG
Plasmid	Not_assigned	NZ_CP033632	147451	CQP61_RS00100	WP_023352064.1	146	NRG	moron, auxiliary metabolic gene and host takeover				phrog_1629
Plasmid	Not_assigned	NZ_CP033632	147451	CQP61_RS00105	WP_104774989.1	1312	NRG	other				phrog_21007
Plasmid	Not_assigned	NZ_CP033632	147451	CQP61_RS31295	WP_001352029.1	55	RG
Plasmid	Not_assigned	NZ_CP033632	147451	CQP61_RS00115	WP_001139206.1	83	RG	moron, auxiliary metabolic gene and host takeover				phrog_2268
Plasmid	Not_assigned	NZ_CP033632	147451	CQP61_RS00120	WP_032206513.1	95	RG	moron, auxiliary metabolic gene and host takeover				phrog_1213
Plasmid	Not_assigned	NZ_CP033632	147451	CQP61_RS00135	WP_089571546.1	1171	RG	tail			Virulence factor	VFG036043(gb|WP_001038844); phrog_15824
Plasmid	Not_assigned	NZ_CP033632	147451	CQP61_RS00140	WP_000019448.1	326	RG	integration and excision		Tnp_ISfinder		phrog_3598; IS5-like element ISKpn26 family transposase (translation)
Plasmid	Not_assigned	NZ_CP033632	147451	CQP61_RS00150	WP_000071636.1	161	RG
Plasmid	Not_assigned	NZ_CP033632	147451	CQP61_RS00175	WP_032666102.1	113	NRG
Plasmid	Not_assigned	NZ_CP033632	147451	CQP61_RS00185	WP_000794337.1	290	NRG		Defense-strict			Type_II_REase32
Plasmid	Not_assigned	NZ_CP033632	147451	CQP61_RS00200	WP_032177315.1	237	NRG
Plasmid	Not_assigned	NZ_CP033632	147451	CQP61_RS00205	WP_032177316.1	411	NRG
Plasmid	Not_assigned	NZ_CP033632	147451	CQP61_RS00210	WP_032203560.1	274	NRG	other				phrog_392
Plasmid	Not_assigned	NZ_CP033632	147451	CQP61_RS00215	WP_032176963.1	724	NRG	DNA, RNA and nucleotide metabolism				phrog_11145
Plasmid	Not_assigned	NZ_CP033632	147451	CQP61_RS00230	WP_032203563.1	51	RG	moron, auxiliary metabolic gene and host takeover				phrog_251
Plasmid	Not_assigned	NZ_CP033632	147451	CQP61_RS00235	WP_032202204.1	370	RG			Tnp_ISfinder		IS4-like element IS421 family transposase (translation)
Plasmid	Not_assigned	NZ_CP033632	147451	CQP61_RS00240	WP_000509940.1	169	NRG	tail				phrog_1120
Plasmid	Not_assigned	NZ_CP033632	147451	CQP61_RS00245	WP_032203564.1	193	NRG	head and packaging				phrog_1114
Plasmid	Not_assigned	NZ_CP033632	147451	CQP61_RS00250	WP_104774959.1	271	NRG
Plasmid	Not_assigned	NZ_CP033632	147451	CQP61_RS00255	WP_104774960.1	529	NRG	tail				phrog_1036
Plasmid	Not_assigned	NZ_CP033632	147451	CQP61_RS00260	WP_104774961.1	568	NRG
Plasmid	Not_assigned	NZ_CP033632	147451	CQP61_RS00265	WP_000038866.1	333	NRG	DNA, RNA and nucleotide metabolism			Plasmid partition	parB; phrog_1146
Plasmid	Not_assigned	NZ_CP033632	147451	CQP61_RS00270	WP_001285362.1	398	RG	DNA, RNA and nucleotide metabolism			Plasmid partition	parA; phrog_164
Plasmid	Not_assigned	NZ_CP033632	147451	CQP61_RS00275	WP_001154687.1	269	NRG
Plasmid	Not_assigned	NZ_CP033632	147451	CQP61_RS00280	WP_001113742.1	294	NRG	DNA, RNA and nucleotide metabolism			Plasmid replication	replication_initiation_protein; phrog_775
Plasmid	Not_assigned	NZ_CP033632	147451	CQP61_RS00285	WP_072668375.1	130	NRG
Plasmid	Not_assigned	NZ_CP033632	147451	CQP61_RS31305	WP_159025400.1	110	NRG	lysis				phrog_30284
Plasmid	Not_assigned	NZ_CP033632	147451	CQP61_RS00295	WP_000948429.1	399	RG			Tnp_ISfinder		IS91 family transposase (translation)
Plasmid	Not_assigned	NZ_CP033632	147451	CQP61_RS00300	WP_000957857.1	62	RG
Plasmid	Not_assigned	NZ_CP033632	147451	CQP61_RS31310	WP_162751176.1	85	NRG
Plasmid	Not_assigned	NZ_CP033632	147451	CQP61_RS00330	WP_000751808.1	275	RG	other		Tnp_ISEscan		phrog_200; hypothetical protein (translation)
Plasmid	Not_assigned	NZ_CP033632	147451	CQP61_RS00345	WP_001276603.1	454	NRG	DNA, RNA and nucleotide metabolism				phrog_19
Plasmid	Not_assigned	NZ_CP033632	147451	CQP61_RS00350	WP_032167108.1	332	NRG
Plasmid	Not_assigned	NZ_CP033632	147451	CQP61_RS00355	WP_000535202.1	210	NRG
Plasmid	Not_assigned	NZ_CP033632	147451	CQP61_RS00360	WP_000212019.1	338	NRG	tail				phrog_1390
Plasmid	Not_assigned	NZ_CP033632	147451	CQP61_RS00365	WP_000602713.1	261	NRG	tail				phrog_1767
Plasmid	Not_assigned	NZ_CP033632	147451	CQP61_RS00370	WP_000896806.1	242	NRG	tail				phrog_1906
Plasmid	Not_assigned	NZ_CP033632	147451	CQP61_RS00375	WP_001141906.1	405	NRG	tail				phrog_1722
Plasmid	Not_assigned	NZ_CP033632	147451	CQP61_RS00380	WP_000235786.1	125	NRG	tail				phrog_1269
Plasmid	Not_assigned	NZ_CP033632	147451	CQP61_RS00385	WP_000840930.1	81	NRG	other				phrog_54
Plasmid	Not_assigned	NZ_CP033632	147451	CQP61_RS00390	WP_029401427.1	192	NRG	DNA, RNA and nucleotide metabolism				phrog_5702
Plasmid	Not_assigned	NZ_CP033632	147451	CQP61_RS00395	WP_000095380.1	51	NRG
Plasmid	Not_assigned	NZ_CP033632	147451	CQP61_RS00400	WP_032144601.1	220	NRG	other				phrog_4603
Plasmid	Not_assigned	NZ_CP033632	147451	CQP61_RS00405	WP_000484107.1	208	NRG
Plasmid	Not_assigned	NZ_CP033632	147451	CQP61_RS00410	WP_001354545.1	225	RG	other				phrog_246
Plasmid	Not_assigned	NZ_CP033632	147451	CQP61_RS00415	WP_000684849.1	233	NRG	moron, auxiliary metabolic gene and host takeover				phrog_1962
Plasmid	Not_assigned	NZ_CP033632	147451	CQP61_RS00425	WP_001774489.1	420	NRG	head and packaging				phrog_1660
Plasmid	Not_assigned	NZ_CP033632	147451	CQP61_RS00430	WP_001379122.1	168	NRG	other				phrog_415
Plasmid	Not_assigned	NZ_CP033632	147451	CQP61_RS00435	WP_072740649.1	193	RG
Plasmid	Not_assigned	NZ_CP033632	147451	CQP61_RS00440	WP_001471568.1	86	RG
Plasmid	Not_assigned	NZ_CP033632	147451	CQP61_RS00445	WP_001065196.1	214	RG
Plasmid	Not_assigned	NZ_CP033632	147451	CQP61_RS00455	WP_001067855.1	234	RG			Tnp_ISfinder		IS6-like element IS26 family transposase (translation)
Plasmid	Not_assigned	NZ_CP033632	147451	CQP61_RS00460	WP_014837927.1	375	RG
Plasmid	Not_assigned	NZ_CP033632	147451	CQP61_RS00465	WP_000248278.1	75	RG
Plasmid	Not_assigned	NZ_CP033632	147451	CQP61_RS00470	WP_000951934.1	63	RG
Plasmid	Not_assigned	NZ_CP033632	147451	CQP61_RS00475	WP_000587837.1	180	RG
Plasmid	Not_assigned	NZ_CP033632	147451	CQP61_RS00480	WP_000557454.1	286	RG				AMR	aac(3)-IId
Plasmid	Not_assigned	NZ_CP033632	147451	CQP61_RS00495	WP_001067858.1	234	RG			Tnp_ISfinder		IS6-like element IS26 family transposase (translation)
Plasmid	Not_assigned	NZ_CP033632	147451	CQP61_RS00500	WP_121832181.1	415	RG
Plasmid	Not_assigned	NZ_CP033632	147451	CQP61_RS00505	WP_000219391.1	301	RG				AMR	mph(A)
Plasmid	Not_assigned	NZ_CP033632	147451	CQP61_RS00515	WP_001067855.1	234	RG			Tnp_ISfinder		IS6-like element IS26 family transposase (translation)
Plasmid	Not_assigned	NZ_CP033632	147451	CQP61_RS00520	WP_104774996.1	84	NRG
Plasmid	Not_assigned	NZ_CP033632	147451	CQP61_RS00525	WP_000347021.1	59	RG
Plasmid	Not_assigned	NZ_CP033632	147451	CQP61_RS00535	WP_001067858.1	234	RG			Tnp_ISfinder		IS6-like element IS26 family transposase (translation)
Plasmid	Not_assigned	NZ_CP033632	147451	CQP61_RS00545	WP_001137892.1	194	RG
Plasmid	Not_assigned	NZ_CP033632	147451	CQP61_RS00560	WP_001389365.1	254	RG			Tnp_ISfinder		IS6-like element IS6100 family transposase (translation)
Plasmid	Not_assigned	NZ_CP033632	147451	CQP61_RS00570	WP_001067858.1	234	RG			Tnp_ISfinder		IS6-like element IS26 family transposase (translation)
Plasmid	Not_assigned	NZ_CP033632	147451	CQP61_RS00575	WP_000121743.1	83	RG	moron, auxiliary metabolic gene and host takeover				phrog_2268
Plasmid	Not_assigned	NZ_CP033632	147451	CQP61_RS00580	WP_000220561.1	93	RG	moron, auxiliary metabolic gene and host takeover				phrog_1213
Plasmid	Not_assigned	NZ_CP033632	147451	CQP61_RS00590	WP_000948429.1	399	RG			Tnp_ISfinder		IS91 family transposase (translation)
Plasmid	Not_assigned	NZ_CP033632	147451	CQP61_RS00595	WP_000957857.1	62	RG
Plasmid	Not_assigned	NZ_CP033632	147451	CQP61_RS00605	WP_000572405.1	264	RG				AMR	aph(3')-IIa
Plasmid	Not_assigned	NZ_CP033632	147451	CQP61_RS00615	WP_001067855.1	234	RG			Tnp_ISfinder		IS6-like element IS26 family transposase (translation)
Plasmid	Not_assigned	NZ_CP033632	147451	CQP61_RS00625	WP_000888203.1	159	RG
Plasmid	Not_assigned	NZ_CP033632	147451	CQP61_RS00630	WP_000347934.1	1050	RG				AMR	oqxB
Plasmid	Not_assigned	NZ_CP033632	147451	CQP61_RS00635	WP_002914189.1	391	RG				AMR	oqxA
Plasmid	Not_assigned	NZ_CP033632	147451	CQP61_RS00640	WP_001067858.1	234	RG			Tnp_ISfinder		IS6-like element IS26 family transposase (translation)
Plasmid	Not_assigned	NZ_CP033632	147451	CQP61_RS00655	WP_000434930.1	208	RG		Defense-cut_ga			PifC
Plasmid	Not_assigned	NZ_CP033632	147451	CQP61_RS00665	WP_013188475.1	291	RG				AMR	blaCTX-M-65
Plasmid	Not_assigned	NZ_CP033632	147451	CQP61_RS00670	WP_013362812.1	322	RG	integration and excision		Tnp_ISfinder		phrog_2262; 17.3 : transposon functions IS5-like element IS903B family transposase (translation)
Plasmid	Not_assigned	NZ_CP033632	147451	CQP61_RS00685	WP_001067855.1	234	RG			Tnp_ISfinder		IS6-like element IS26 family transposase (translation)
Plasmid	Not_assigned	NZ_CP033632	147451	CQP61_RS00690	WP_014839980.1	138	RG				AMR	fosA3
Plasmid	Not_assigned	NZ_CP033632	147451	CQP61_RS00695	WP_014839979.1	172	RG
Plasmid	Not_assigned	NZ_CP033632	147451	CQP61_RS00700	WP_014839978.1	262	RG
Plasmid	Not_assigned	NZ_CP033632	147451	CQP61_RS00705	WP_049824851.1	156	RG
Plasmid	Not_assigned	NZ_CP033632	147451	CQP61_RS00715	WP_001067855.1	234	RG			Tnp_ISfinder		IS6-like element IS26 family transposase (translation)
Plasmid	Not_assigned	NZ_CP033632	147451	CQP61_RS00730	WP_001018057.1	96	RG
Plasmid	Not_assigned	NZ_CP033632	147451	CQP61_RS00735	WP_000672528.1	244	NRG
Plasmid	Not_assigned	NZ_CP033632	147451	CQP61_RS00740	WP_047630055.1	172	RG
Plasmid	Not_assigned	NZ_CP033632	147451	CQP61_RS31325	WP_001261538.1	58	RG
Plasmid	Not_assigned	NZ_CP033632	147451	CQP61_RS31330	WP_000797289.1	58	RG
Plasmid	Not_assigned	NZ_CP033632	147451	CQP61_RS00745	WP_000797279.1	62	RG
Plasmid	Not_assigned	NZ_CP033632	147451	CQP61_RS00760	WP_023351939.1	285	NRG
Plasmid	Not_assigned	NZ_CP033632	147451	CQP61_RS00765	WP_000969524.1	86	RG
Plasmid	Not_assigned	NZ_CP033632	147451	CQP61_RS00770	WP_000002126.1	93	RG
Plasmid	Not_assigned	NZ_CP033632	147451	CQP61_RS00775	WP_000267998.1	97	RG
Plasmid	Not_assigned	NZ_CP033632	147451	CQP61_RS00780	WP_000988652.1	124	RG
Plasmid	Not_assigned	NZ_CP033632	147451	CQP61_RS00785	WP_032236592.1	224	NRG
Plasmid	Not_assigned	NZ_CP033632	147451	CQP61_RS00790	WP_001261543.1	120	RG
Plasmid	Not_assigned	NZ_CP033632	147451	CQP61_RS00805	WP_001062545.1	118	NRG
Plasmid	Not_assigned	NZ_CP033632	147451	CQP61_RS00810	WP_023356284.1	194	NRG
Plasmid	Not_assigned	NZ_CP033632	147451	CQP61_RS00815	WP_104774974.1	129	RG	DNA, RNA and nucleotide metabolism				phrog_811
Plasmid	Not_assigned	NZ_CP033632	147451	CQP61_RS00820	WP_001190712.1	73	RG	moron, auxiliary metabolic gene and host takeover				phrog_375
Plasmid	Not_assigned	NZ_CP033632	147451	CQP61_RS00825	WP_001216045.1	126	RG	moron, auxiliary metabolic gene and host takeover				phrog_577
Plasmid	Not_assigned	NZ_CP033632	147451	CQP61_RS00830	WP_001339207.1	59	RG
Plasmid	Not_assigned	NZ_CP033632	147451	CQP61_RS00835	WP_023356283.1	347	NRG	DNA, RNA and nucleotide metabolism				phrog_96
Plasmid	Not_assigned	NZ_CP033632	147451	CQP61_RS00840	WP_001326849.1	150	NRG	transcription regulation				phrog_1704
Plasmid	Not_assigned	NZ_CP033632	147451	CQP61_RS00845	WP_000219625.1	397	NRG	head and packaging				phrog_1711
Plasmid	Not_assigned	NZ_CP033632	147451	CQP61_RS00850	WP_000124150.1	494	NRG	head and packaging				phrog_2
Plasmid	Not_assigned	NZ_CP033632	147451	CQP61_RS00855	WP_000611656.1	283	NRG
Plasmid	Not_assigned	NZ_CP033632	147451	CQP61_RS00860	WP_000874154.1	69	NRG
Plasmid	Not_assigned	NZ_CP033632	147451	CQP61_RS00875	WP_000542385.1	73	NRG
Plasmid	Not_assigned	NZ_CP033632	147451	CQP61_RS00880	WP_000067534.1	343	NRG	integration and excision		Recombinase		phrog_216; PF00589
Plasmid	Not_assigned	NZ_CP033632	147451	CQP61_RS00885	WP_016246567.1	103	NRG
Plasmid	Not_assigned	NZ_CP033632	147451	CQP61_RS00890	WP_071595431.1	35	NRG
Plasmid	Not_assigned	NZ_CP033632	147451	CQP61_RS00905	WP_000104482.1	329	NRG
Plasmid	Not_assigned	NZ_CP033632	147451	CQP61_RS00910	WP_000691857.1	258	NRG
Plasmid	Not_assigned	NZ_CP033632	147451	CQP61_RS00915	WP_104768324.1	128	NRG	DNA, RNA and nucleotide metabolism				phrog_2321
Plasmid	Not_assigned	NZ_CP033632	147451	CQP61_RS00930	WP_001214976.1	135	RG
Plasmid	Not_assigned	NZ_CP033632	147451	CQP61_RS00935	WP_000058717.1	294	RG
Plasmid	Not_assigned	NZ_CP033632	147451	CQP61_RS00940	WP_000804064.1	399	RG				AMR	tet(A)
Plasmid	Not_assigned	NZ_CP033632	147451	CQP61_RS00945	WP_000164043.1	216	RG
Plasmid	Not_assigned	NZ_CP033632	147451	CQP61_RS00950	WP_000844627.1	80	RG
Plasmid	Not_assigned	NZ_CP033632	147451	CQP61_RS00965	WP_000429836.1	144	RG
Plasmid	Not_assigned	NZ_CP033632	147451	CQP61_RS00970	WP_001294663.1	116	RG
Plasmid	Not_assigned	NZ_CP033632	147451	CQP61_RS00975	WP_104774986.1	91	RG
Plasmid	Not_assigned	NZ_CP033632	147451	CQP61_RS00980	WP_001340589.1	140	RG
Plasmid	Not_assigned	NZ_CP033632	147451	CQP61_RS00985	WP_000105636.1	564	RG	DNA, RNA and nucleotide metabolism				phrog_6397
Plasmid	Not_assigned	NZ_CP033632	147451	CQP61_RS00990	WP_001277457.1	120	RG
Plasmid	Not_assigned	NZ_CP033632	147451	CQP61_RS00995	WP_000993386.1	78	RG
Plasmid	Not_assigned	NZ_CP033632	147451	CQP61_RS01000	WP_164473235.1	222	RG
Plasmid	Not_assigned	NZ_CP033632	147451	CQP61_RS01010	WP_000179844.1	559	RG	integration and excision		Tnp_ISEscan		phrog_310; DDE-type integrase/transposase/recombinase (translation)
Plasmid	PTU-B/O/K/Z	NZ_CP033633	139752	CQP61_RS31335	WP_001054907.1	58	RG
Plasmid	PTU-B/O/K/Z	NZ_CP033633	139752	CQP61_RS01040	WP_045145415.1	155	NRG	DNA, RNA and nucleotide metabolism				phrog_452
Plasmid	PTU-B/O/K/Z	NZ_CP033633	139752	CQP61_RS01045	WP_045145414.1	207	NRG
Plasmid	PTU-B/O/K/Z	NZ_CP033633	139752	CQP61_RS01055	WP_000266543.1	71	NRG
Plasmid	PTU-B/O/K/Z	NZ_CP033633	139752	CQP61_RS01060	WP_001302696.1	122	NRG
Plasmid	PTU-B/O/K/Z	NZ_CP033633	139752	CQP61_RS01065	WP_045145413.1	63	NRG
Plasmid	PTU-B/O/K/Z	NZ_CP033633	139752	CQP61_RS01070	WP_000650933.1	80	NRG
Plasmid	PTU-B/O/K/Z	NZ_CP033633	139752	CQP61_RS01075	WP_021532728.1	50	RG	moron, auxiliary metabolic gene and host takeover				phrog_251
Plasmid	PTU-B/O/K/Z	NZ_CP033633	139752	CQP61_RS01085	WP_001536636.1	50	NRG	moron, auxiliary metabolic gene and host takeover				phrog_251
Plasmid	PTU-B/O/K/Z	NZ_CP033633	139752	CQP61_RS01090	WP_001138649.1	53	NRG
Plasmid	PTU-B/O/K/Z	NZ_CP033633	139752	CQP61_RS01095	WP_045145409.1	214	NRG
Plasmid	PTU-B/O/K/Z	NZ_CP033633	139752	CQP61_RS01100	WP_045145407.1	721	NRG
Plasmid	PTU-B/O/K/Z	NZ_CP033633	139752	CQP61_RS01105	WP_000650755.1	189	NRG
Plasmid	PTU-B/O/K/Z	NZ_CP033633	139752	CQP61_RS01110	WP_029391944.1	401	NRG
Plasmid	PTU-B/O/K/Z	NZ_CP033633	139752	CQP61_RS01115	WP_029391943.1	205	NRG
Plasmid	PTU-B/O/K/Z	NZ_CP033633	139752	CQP61_RS01120	WP_021552467.1	1014	NRG
Plasmid	PTU-B/O/K/Z	NZ_CP033633	139752	CQP61_RS01125	WP_045145405.1	126	NRG
Plasmid	PTU-B/O/K/Z	NZ_CP033633	139752	CQP61_RS01130	WP_045145404.1	119	NRG
Plasmid	PTU-B/O/K/Z	NZ_CP033633	139752	CQP61_RS01135	WP_148936802.1	272	NRG
Plasmid	PTU-B/O/K/Z	NZ_CP033633	139752	CQP61_RS01140	WP_001277575.1	83	NRG
Plasmid	PTU-B/O/K/Z	NZ_CP033633	139752	CQP61_RS01145	WP_029391936.1	132	NRG
Plasmid	PTU-B/O/K/Z	NZ_CP033633	139752	CQP61_RS01150	WP_001379391.1	175	NRG
Plasmid	PTU-B/O/K/Z	NZ_CP033633	139752	CQP61_RS01155	WP_021532717.1	237	NRG		Defense-cut_ga			Dynamins_LeoC
Plasmid	PTU-B/O/K/Z	NZ_CP033633	139752	CQP61_RS01160	WP_045145399.1	443	NRG
Plasmid	PTU-B/O/K/Z	NZ_CP033633	139752	CQP61_RS01165	WP_021532715.1	324	NRG
Plasmid	PTU-B/O/K/Z	NZ_CP033633	139752	CQP61_RS01170	WP_045145396.1	231	NRG
Plasmid	PTU-B/O/K/Z	NZ_CP033633	139752	CQP61_RS01175	WP_021532713.1	116	NRG
Plasmid	PTU-B/O/K/Z	NZ_CP033633	139752	CQP61_RS01180	WP_121832067.1	1281	NRG
Plasmid	PTU-B/O/K/Z	NZ_CP033633	139752	CQP61_RS01185	WP_045145393.1	193	NRG
Plasmid	PTU-B/O/K/Z	NZ_CP033633	139752	CQP61_RS01190	WP_000817801.1	96	NRG
Plasmid	PTU-B/O/K/Z	NZ_CP033633	139752	CQP61_RS01195	WP_000775210.1	382	NRG
Plasmid	PTU-B/O/K/Z	NZ_CP033633	139752	CQP61_RS01200	WP_000745049.1	278	NRG
Plasmid	PTU-B/O/K/Z	NZ_CP033633	139752	CQP61_RS01205	WP_045145391.1	152	NRG
Plasmid	PTU-B/O/K/Z	NZ_CP033633	139752	CQP61_RS01210	WP_123891602.1	400	NRG
Plasmid	PTU-B/O/K/Z	NZ_CP033633	139752	CQP61_RS01215	WP_001681675.1	273	NRG
Plasmid	PTU-B/O/K/Z	NZ_CP033633	139752	CQP61_RS01220	WP_000695052.1	106	NRG
Plasmid	PTU-B/O/K/Z	NZ_CP033633	139752	CQP61_RS01225	WP_021532709.1	96	NRG
Plasmid	PTU-B/O/K/Z	NZ_CP033633	139752	CQP61_RS01230	WP_021532708.1	389	RG	integration and excision		Recombinase		phrog_216; PF00589
Plasmid	PTU-B/O/K/Z	NZ_CP033633	139752	CQP61_RS01245	WP_089577059.1	125	NRG
Plasmid	PTU-B/O/K/Z	NZ_CP033633	139752	CQP61_RS01250	WP_072652285.1	444	NRG
Plasmid	PTU-B/O/K/Z	NZ_CP033633	139752	CQP61_RS01255	WP_045147317.1	216	NRG
Plasmid	PTU-B/O/K/Z	NZ_CP033633	139752	CQP61_RS01260	WP_021532704.1	158	NRG	other				phrog_34720
Plasmid	PTU-B/O/K/Z	NZ_CP033633	139752	CQP61_RS01265	WP_021532703.1	178	NRG
Plasmid	PTU-B/O/K/Z	NZ_CP033633	139752	CQP61_RS01270	WP_072667218.1	366	NRG
Plasmid	PTU-B/O/K/Z	NZ_CP033633	139752	CQP61_RS01275	WP_072721654.1	502	NRG
Plasmid	PTU-B/O/K/Z	NZ_CP033633	139752	CQP61_RS01280	WP_021547655.1	198	NRG
Plasmid	PTU-B/O/K/Z	NZ_CP033633	139752	CQP61_RS01290	WP_021532698.1	150	NRG
Plasmid	PTU-B/O/K/Z	NZ_CP033633	139752	CQP61_RS01295	WP_021532697.1	431	NRG
Plasmid	PTU-B/O/K/Z	NZ_CP033633	139752	CQP61_RS01300	WP_021532696.1	539	NRG
Plasmid	PTU-B/O/K/Z	NZ_CP033633	139752	CQP61_RS01305	WP_021532695.1	145	NRG
Plasmid	PTU-B/O/K/Z	NZ_CP033633	139752	CQP61_RS01310	WP_021532694.1	356	NRG
Plasmid	PTU-B/O/K/Z	NZ_CP033633	139752	CQP61_RS01315	WP_021532693.1	131	NRG
Plasmid	PTU-B/O/K/Z	NZ_CP033633	139752	CQP61_RS01320	WP_045145559.1	105	NRG
Plasmid	PTU-B/O/K/Z	NZ_CP033633	139752	CQP61_RS01325	WP_045145557.1	564	RG
Plasmid	PTU-B/O/K/Z	NZ_CP033633	139752	CQP61_RS01330	WP_032353888.1	206	NRG
Plasmid	PTU-B/O/K/Z	NZ_CP033633	139752	CQP61_RS01340	WP_021547664.1	221	NRG
Plasmid	PTU-B/O/K/Z	NZ_CP033633	139752	CQP61_RS01345	WP_021547665.1	213	NRG	transcription regulation				phrog_6386
Plasmid	PTU-B/O/K/Z	NZ_CP033633	139752	CQP61_RS01355	WP_045145554.1	290	RG				Plasmid replication	replication_initiation_protein
Plasmid	PTU-B/O/K/Z	NZ_CP033633	139752	CQP61_RS31340	WP_045145553.1	55	RG
Plasmid	PTU-B/O/K/Z	NZ_CP033633	139752	CQP61_RS01370	WP_045145550.1	83	RG	moron, auxiliary metabolic gene and host takeover				phrog_2268
Plasmid	PTU-B/O/K/Z	NZ_CP033633	139752	CQP61_RS01375	WP_032353555.1	95	RG	moron, auxiliary metabolic gene and host takeover				phrog_1213
Plasmid	PTU-B/O/K/Z	NZ_CP033633	139752	CQP61_RS31345	WP_045145547.1	95	NRG
Plasmid	PTU-B/O/K/Z	NZ_CP033633	139752	CQP61_RS01390	WP_021560313.1	148	NRG
Plasmid	PTU-B/O/K/Z	NZ_CP033633	139752	CQP61_RS01395	WP_032353553.1	197	RG
Plasmid	PTU-B/O/K/Z	NZ_CP033633	139752	CQP61_RS01420	WP_072643186.1	121	RG		Defense-cut_ga	Tnp_ISEscan		Menshen_NsnC_2676918070; transposase (translation)
Plasmid	PTU-B/O/K/Z	NZ_CP033633	139752	CQP61_RS01435	WP_032353959.1	187	RG
Plasmid	PTU-B/O/K/Z	NZ_CP033633	139752	CQP61_RS01440	WP_072643187.1	402	RG	integration and excision		Tnp_ISfinder		phrog_2331; IS256-like element IS1414 family transposase (translation)
Plasmid	PTU-B/O/K/Z	NZ_CP033633	139752	CQP61_RS01445	WP_032354012.1	91	RG	transcription regulation				phrog_10396
Plasmid	PTU-B/O/K/Z	NZ_CP033633	139752	CQP61_RS01450	WP_032354011.1	244	RG
Plasmid	PTU-B/O/K/Z	NZ_CP033633	139752	CQP61_RS01470	WP_123891603.1	1165	RG	tail			Virulence factor	VFG036043(gb|WP_001038844); phrog_15824
Plasmid	PTU-B/O/K/Z	NZ_CP033633	139752	CQP61_RS31665	WP_032353703.1	86	RG
Plasmid	PTU-B/O/K/Z	NZ_CP033633	139752	CQP61_RS01495	WP_032353705.1	196	RG
Plasmid	PTU-B/O/K/Z	NZ_CP033633	139752	CQP61_RS01500	WP_032353707.1	452	RG
Plasmid	PTU-B/O/K/Z	NZ_CP033633	139752	CQP61_RS01510	WP_001171523.1	126	RG	integration and excision		Tnp_ISEscan		phrog_1013; IS66 family insertion sequence hypothetical protein (translation)
Plasmid	PTU-B/O/K/Z	NZ_CP033633	139752	CQP61_RS01515	WP_000612591.1	115	RG			Tnp_ISEscan		IS66 family insertion sequence element accessory protein TnpB (translation)
Plasmid	PTU-B/O/K/Z	NZ_CP033633	139752	CQP61_RS01525	WP_000421257.1	91	RG
Plasmid	PTU-B/O/K/Z	NZ_CP033633	139752	CQP61_RS01530	WP_012006537.1	94	RG
Plasmid	PTU-B/O/K/Z	NZ_CP033633	139752	CQP61_RS01540	WP_000086536.1	196	RG	DNA, RNA and nucleotide metabolism		Recombinase		phrog_125; PF00239
Plasmid	PTU-B/O/K/Z	NZ_CP033633	139752	CQP61_RS01550	WP_032353474.1	332	NRG
Plasmid	PTU-B/O/K/Z	NZ_CP033633	139752	CQP61_RS01555	WP_032353476.1	345	RG
Plasmid	PTU-B/O/K/Z	NZ_CP033633	139752	CQP61_RS01560	WP_000020503.1	253	NRG
Plasmid	PTU-B/O/K/Z	NZ_CP033633	139752	CQP61_RS01565	WP_160377741.1	395	NRG
Plasmid	PTU-B/O/K/Z	NZ_CP033633	139752	CQP61_RS01580	WP_077250632.1	59	RG
Plasmid	PTU-B/O/K/Z	NZ_CP033633	139752	CQP61_RS01590	WP_021534910.1	287	RG
Plasmid	PTU-B/O/K/Z	NZ_CP033633	139752	CQP61_RS01600	WP_045146805.1	129	RG
Plasmid	PTU-B/O/K/Z	NZ_CP033633	139752	CQP61_RS01610	WP_001261278.1	76	RG
Plasmid	PTU-B/O/K/Z	NZ_CP033633	139752	CQP61_RS01615	WP_001034046.1	138	RG
Plasmid	PTU-B/O/K/Z	NZ_CP033633	139752	CQP61_RS01630	WP_032353631.1	150	RG
Plasmid	PTU-B/O/K/Z	NZ_CP033633	139752	CQP61_RS01635	WP_032353630.1	61	RG
Plasmid	PTU-B/O/K/Z	NZ_CP033633	139752	CQP61_RS01650	WP_121832161.1	72	RG
Plasmid	PTU-B/O/K/Z	NZ_CP033633	139752	CQP61_RS01655	WP_001159871.1	101	RG
Plasmid	PTU-B/O/K/Z	NZ_CP033633	139752	CQP61_RS01660	WP_045145707.1	269	RG	integration and excision		Recombinase		phrog_216; PF00589
Plasmid	PTU-B/O/K/Z	NZ_CP033633	139752	CQP61_RS01675	WP_072157241.1	165	NRG			Recombinase		PF00589
Plasmid	PTU-B/O/K/Z	NZ_CP033633	139752	CQP61_RS01680	WP_001536593.1	91	RG				Plasmid partition	parB
Plasmid	PTU-B/O/K/Z	NZ_CP033633	139752	CQP61_RS01685	WP_000633911.1	214	RG				Plasmid partition	parA
Plasmid	PTU-B/O/K/Z	NZ_CP033633	139752	CQP61_RS01690	WP_021580010.1	323	RG	DNA, RNA and nucleotide metabolism			Plasmid partition	parM; phrog_691
Plasmid	PTU-B/O/K/Z	NZ_CP033633	139752	CQP61_RS01695	WP_000340830.1	130	RG	DNA, RNA and nucleotide metabolism			Plasmid partition	parR; phrog_8671
Plasmid	PTU-B/O/K/Z	NZ_CP033633	139752	CQP61_RS01700	WP_000457496.1	423	RG	DNA, RNA and nucleotide metabolism				phrog_1268
Plasmid	PTU-B/O/K/Z	NZ_CP033633	139752	CQP61_RS01705	WP_000109071.1	145	RG	DNA, RNA and nucleotide metabolism				phrog_811
Plasmid	PTU-B/O/K/Z	NZ_CP033633	139752	CQP61_RS01710	WP_000618110.1	82	RG	DNA, RNA and nucleotide metabolism				phrog_189
Plasmid	PTU-B/O/K/Z	NZ_CP033633	139752	CQP61_RS01720	WP_123891605.1	300	RG
Plasmid	PTU-B/O/K/Z	NZ_CP033633	139752	CQP61_RS01735	WP_072770674.1	100	RG	moron, auxiliary metabolic gene and host takeover				phrog_10132
Plasmid	PTU-B/O/K/Z	NZ_CP033633	139752	CQP61_RS01740	WP_000271736.1	139	RG
Plasmid	PTU-B/O/K/Z	NZ_CP033633	139752	CQP61_RS01745	WP_001027495.1	63	RG
Plasmid	PTU-B/O/K/Z	NZ_CP033633	139752	CQP61_RS01755	WP_029391983.1	175	RG	DNA, RNA and nucleotide metabolism				phrog_44
Plasmid	PTU-B/O/K/Z	NZ_CP033633	139752	CQP61_RS01760	WP_021534894.1	77	RG
Plasmid	PTU-B/O/K/Z	NZ_CP033633	139752	CQP61_RS01770	WP_029391985.1	144	RG
Plasmid	PTU-B/O/K/Z	NZ_CP033633	139752	CQP61_RS01775	WP_045146528.1	239	NRG
Plasmid	PTU-B/O/K/Z	NZ_CP033633	139752	CQP61_RS01780	WP_045146526.1	198	NRG
Plasmid	PTU-B/O/K/Z	NZ_CP033633	139752	CQP61_RS01790	WP_045146524.1	166	RG	moron, auxiliary metabolic gene and host takeover				phrog_2059
Plasmid	PTU-B/O/K/Z	NZ_CP033633	139752	CQP61_RS01805	WP_000218850.1	144	RG
Plasmid	PTU-B/O/K/Z	NZ_CP033633	139752	CQP61_RS01810	WP_021580018.1	88	RG
Plasmid	PTU-B/O/K/Z	NZ_CP033633	139752	CQP61_RS01815	WP_045147178.1	320	RG	integration and excision		Tnp_ISEscan		phrog_3300; Rpn family recombination-promoting nuclease/putative transposase (translation)
Plasmid	PTU-B/O/K/Z	NZ_CP033633	139752	CQP61_RS31360	WP_169051179.1	78	NRG
Plasmid	PTU-B/O/K/Z	NZ_CP033633	139752	CQP61_RS01820	WP_045147179.1	76	NRG
Plasmid	PTU-B/O/K/Z	NZ_CP033633	139752	CQP61_RS01825	WP_000148285.1	83	RG
Plasmid	PTU-B/O/K/Z	NZ_CP033633	139752	CQP61_RS31365	WP_072048130.1	92	NRG
Plasmid	PTU-B/O/K/Z	NZ_CP033633	139752	CQP61_RS01835	WP_045147182.1	282	RG
Plasmid	PTU-B/O/K/Z	NZ_CP033633	139752	CQP61_RS01840	WP_000157103.1	111	RG				Plasmid partition	stbA_nter
Plasmid	PTU-B/O/K/Z	NZ_CP033633	139752	CQP61_RS01845	WP_072648817.1	110	NRG
Plasmid	PTU-B/O/K/Z	NZ_CP033633	139752	CQP61_RS01850	WP_072648818.1	900	NRG
Plasmid	PTU-B/O/K/Z	NZ_CP033633	139752	CQP61_RS01855	WP_033810804.1	82	NRG
Plasmid	PTU-B/O/K/Z	NZ_CP033633	139752	CQP61_RS01860	WP_032354044.1	114	NRG	moron, auxiliary metabolic gene and host takeover				phrog_1936
Plasmid	PTU-B/O/K/Z	NZ_CP033633	139752	CQP61_RS01880	WP_001189123.1	502	RG		Defense-strict			RT_I_II_III_IV_V_VI_1
Plasmid	PTU-B/O/K/Z	NZ_CP033633	139752	CQP61_RS01900	WP_121832204.1	340	RG	integration and excision		Tnp_ISfinder		phrog_1157; IS21-like element IS100 family transposase (translation)
Plasmid	PTU-B/O/K/Z	NZ_CP033633	139752	CQP61_RS01915	WP_045148228.1	81	NRG
Plasmid	PTU-B/O/K/Z	NZ_CP033633	139752	CQP61_RS01925	WP_123891604.1	523	RG	integration and excision		Tnp_ISfinder		phrog_688; IS66 family transposase (translation)
Plasmid	PTU-B/O/K/Z	NZ_CP033633	139752	CQP61_RS01930	WP_000624618.1	115	RG			Tnp_ISEscan		IS66 family insertion sequence element accessory protein TnpB (translation)
Plasmid	PTU-B/O/K/Z	NZ_CP033633	139752	CQP61_RS01935	WP_072740705.1	225	RG	integration and excision		Tnp_ISEscan		phrog_2422; IS66 family insertion sequence hypothetical protein (translation)
Plasmid	PTU-B/O/K/Z	NZ_CP033633	139752	CQP61_RS01950	WP_045145418.1	374	NRG
Plasmid	PTU-B/O/K/Z	NZ_CP033633	139752	CQP61_RS01035	WP_045145416.1	420	NRG
Plasmid	PTU-FE	NZ_CP033634	82252	CQP61_RS01965	WP_021534916.1	248	RG	other				phrog_5529
Plasmid	PTU-FE	NZ_CP033634	82252	CQP61_RS01970	WP_000139341.1	186	RG
Plasmid	PTU-FE	NZ_CP033634	82252	CQP61_RS01975	WP_032161968.1	70	RG
Plasmid	PTU-FE	NZ_CP033634	82252	CQP61_RS01980	WP_053287835.1	153	RG
Plasmid	PTU-FE	NZ_CP033634	82252	CQP61_RS01985	WP_001298565.1	69	RG
Plasmid	PTU-FE	NZ_CP033634	82252	CQP61_RS01990	WP_053287836.1	196	RG
Plasmid	PTU-FE	NZ_CP033634	82252	CQP61_RS01995	WP_053287837.1	149	NRG
Plasmid	PTU-FE	NZ_CP033634	82252	CQP61_RS02005	WP_001362723.1	68	RG	moron, auxiliary metabolic gene and host takeover				phrog_251
Plasmid	PTU-FE	NZ_CP033634	82252	CQP61_RS02010	WP_021536205.1	86	RG
Plasmid	PTU-FE	NZ_CP033634	82252	CQP61_RS02020	WP_001365705.1	24	RG
Plasmid	PTU-FE	NZ_CP033634	82252	CQP61_RS02025	WP_021534913.1	285	RG				Plasmid replication	replication_initiation_protein
Plasmid	PTU-FE	NZ_CP033634	82252	CQP61_RS02035	WP_121832032.1	68	RG
Plasmid	PTU-FE	NZ_CP033634	82252	CQP61_RS02040	WP_001147117.1	111	RG	moron, auxiliary metabolic gene and host takeover	Defense-cut_ga			Menshen_NsnC_2631934571; phrog_3445
Plasmid	PTU-FE	NZ_CP033634	82252	CQP61_RS02045	WP_000127480.1	116	RG	transcription regulation				phrog_4268
Plasmid	PTU-FE	NZ_CP033634	82252	CQP61_RS02055	WP_021536204.1	207	RG
Plasmid	PTU-FE	NZ_CP033634	82252	CQP61_RS02065	WP_001138014.1	988	RG	integration and excision		Tnp_ISEscan		phrog_7951; Tn3-like element TnAs1 family transposase (translation)
Plasmid	PTU-FE	NZ_CP033634	82252	CQP61_RS02070	WP_001067855.1	234	RG			Tnp_ISfinder		IS6-like element IS26 family transposase (translation)
Plasmid	PTU-FE	NZ_CP033634	82252	CQP61_RS02080	WP_001067855.1	234	RG			Tnp_ISfinder		IS6-like element IS26 family transposase (translation)
Plasmid	PTU-FE	NZ_CP033634	82252	CQP61_RS02085	WP_123891609.1	525	RG
Plasmid	PTU-FE	NZ_CP033634	82252	CQP61_RS02090	WP_000343728.1	402	RG	integration and excision		Tnp_ISfinder		phrog_2331; IS256-like element IS1414 family transposase (translation)
Plasmid	PTU-FE	NZ_CP033634	82252	CQP61_RS31370	WP_064764482.1	244	RG
Plasmid	PTU-FE	NZ_CP033634	82252	CQP61_RS02105	WP_121832151.1	309	NRG
Plasmid	PTU-FE	NZ_CP033634	82252	CQP61_RS02110	WP_121832149.1	465	NRG
Plasmid	PTU-FE	NZ_CP033634	82252	CQP61_RS02115	WP_086795518.1	249	NRG
Plasmid	PTU-FE	NZ_CP033634	82252	CQP61_RS31375	WP_001245884.1	100	RG
Plasmid	PTU-FE	NZ_CP033634	82252	CQP61_RS02130	WP_000587689.1	208	RG				Plasmid partition	parA
Plasmid	PTU-FE	NZ_CP033634	82252	CQP61_RS02140	WP_121832159.1	362	RG
Plasmid	PTU-FE	NZ_CP033634	82252	CQP61_RS02145	WP_031619804.1	366	RG
Plasmid	PTU-FE	NZ_CP033634	82252	CQP61_RS02165	WP_121832232.1	145	RG	DNA, RNA and nucleotide metabolism				phrog_811
Plasmid	PTU-FE	NZ_CP033634	82252	CQP61_RS02170	WP_000619113.1	82	RG	DNA, RNA and nucleotide metabolism				phrog_189
Plasmid	PTU-FE	NZ_CP033634	82252	CQP61_RS02180	WP_121832131.1	80	RG
Plasmid	PTU-FE	NZ_CP033634	82252	CQP61_RS02185	WP_023278197.1	338	RG	integration and excision		Tnp_ISfinder		phrog_2199; IS110-like element ISShdy1 family transposase (translation)
Plasmid	PTU-FE	NZ_CP033634	82252	CQP61_RS02195	WP_121832125.1	227	RG	other	Defense-strict			Type_II_MTases_FAM_1; phrog_6025
Plasmid	PTU-FE	NZ_CP033634	82252	CQP61_RS02200	WP_001104892.1	73	RG
Plasmid	PTU-FE	NZ_CP033634	82252	CQP61_RS02205	WP_032331153.1	144	RG
Plasmid	PTU-FE	NZ_CP033634	82252	CQP61_RS02220	WP_123891610.1	100	RG	moron, auxiliary metabolic gene and host takeover				phrog_10132
Plasmid	PTU-FE	NZ_CP033634	82252	CQP61_RS02225	WP_021534897.1	140	RG
Plasmid	PTU-FE	NZ_CP033634	82252	CQP61_RS02230	WP_001027516.1	63	RG
Plasmid	PTU-FE	NZ_CP033634	82252	CQP61_RS31380	WP_001427866.1	74	NRG
Plasmid	PTU-FE	NZ_CP033634	82252	CQP61_RS02240	WP_000218642.1	76	RG
Plasmid	PTU-FE	NZ_CP033634	82252	CQP61_RS02245	WP_121832129.1	453	RG
Plasmid	PTU-FE	NZ_CP033634	82252	CQP61_RS02250	WP_021534895.1	187	RG		Defense-cut_ga			Type_II_MTases_FAM_6
Plasmid	PTU-FE	NZ_CP033634	82252	CQP61_RS31385	WP_164473240.1	84	NRG
Plasmid	PTU-FE	NZ_CP033634	82252	CQP61_RS02270	WP_000290793.1	175	RG	DNA, RNA and nucleotide metabolism				phrog_44
Plasmid	PTU-FE	NZ_CP033634	82252	CQP61_RS02275	WP_021534894.1	77	RG
Plasmid	PTU-FE	NZ_CP033634	82252	CQP61_RS02280	WP_123891607.1	652	RG	DNA, RNA and nucleotide metabolism			Plasmid partition	parB; phrog_3264
Plasmid	PTU-FE	NZ_CP033634	82252	CQP61_RS02285	WP_123891611.1	144	RG
Plasmid	PTU-FE	NZ_CP033634	82252	CQP61_RS02290	WP_086624612.1	239	RG
Plasmid	PTU-FE	NZ_CP033634	82252	CQP61_RS31395	WP_001299721.1	62	NRG
Plasmid	PTU-FE	NZ_CP033634	82252	CQP61_RS02295	WP_001312861.1	52	RG	moron, auxiliary metabolic gene and host takeover	Defense-strict			Hok; phrog_251
Plasmid	PTU-FE	NZ_CP033634	82252	CQP61_RS31675	WP_183129667.1	108	NRG
Plasmid	PTU-FE	NZ_CP033634	82252	CQP61_RS02310	WP_045174704.1	65	RG
Plasmid	PTU-FE	NZ_CP033634	82252	CQP61_RS02315	WP_001234469.1	273	RG
Plasmid	PTU-FE	NZ_CP033634	82252	CQP61_RS02320	WP_165850686.1	196	NRG
Plasmid	PTU-FE	NZ_CP033634	82252	CQP61_RS02325	WP_001151565.1	127	RG
Plasmid	PTU-FE	NZ_CP033634	82252	CQP61_RS02330	WP_072649631.1	228	NRG				Virulence factor	VFG001445(gb|AAA92657)
Plasmid	PTU-FE	NZ_CP033634	82252	CQP61_RS02335	WP_001254388.1	75	RG
Plasmid	PTU-FE	NZ_CP033634	82252	CQP61_RS02340	WP_021534888.1	119	RG
Plasmid	PTU-FE	NZ_CP033634	82252	CQP61_RS02345	WP_000012113.1	103	RG
Plasmid	PTU-FE	NZ_CP033634	82252	CQP61_RS02350	WP_000399792.1	188	RG
Plasmid	PTU-FE	NZ_CP033634	82252	CQP61_RS02355	WP_148723212.1	234	RG
Plasmid	PTU-FE	NZ_CP033634	82252	CQP61_RS02360	WP_023352033.1	475	RG
Plasmid	PTU-FE	NZ_CP033634	82252	CQP61_RS02365	WP_121832048.1	194	NRG
Plasmid	PTU-FE	NZ_CP033634	82252	CQP61_RS02370	WP_071550054.1	122	NRG
Plasmid	PTU-FE	NZ_CP033634	82252	CQP61_RS02375	WP_001038341.1	83	NRG
Plasmid	PTU-FE	NZ_CP033634	82252	CQP61_RS02380	WP_000809891.1	171	NRG
Plasmid	PTU-FE	NZ_CP033634	82252	CQP61_RS02385	WP_001278682.1	73	NRG	other				phrog_54
Plasmid	PTU-FE	NZ_CP033634	82252	CQP61_RS02390	WP_053287735.1	157	NRG
Plasmid	PTU-FE	NZ_CP033634	82252	CQP61_RS02400	WP_021534936.1	120	NRG
Plasmid	PTU-FE	NZ_CP033634	82252	CQP61_RS02405	WP_021534935.1	876	RG
Plasmid	PTU-FE	NZ_CP033634	82252	CQP61_RS02410	WP_021536235.1	128	NRG
Plasmid	PTU-FE	NZ_CP033634	82252	CQP61_RS02415	WP_053287734.1	210	NRG
Plasmid	PTU-FE	NZ_CP033634	82252	CQP61_RS02420	WP_000830839.1	330	RG
Plasmid	PTU-FE	NZ_CP033634	82252	CQP61_RS02435	WP_053287731.1	212	NRG
Plasmid	PTU-FE	NZ_CP033634	82252	CQP61_RS02440	WP_021534930.1	123	NRG
Plasmid	PTU-FE	NZ_CP033634	82252	CQP61_RS02445	WP_001229309.1	140	RG
Plasmid	PTU-FE	NZ_CP033634	82252	CQP61_RS02450	WP_053287730.1	616	NRG
Plasmid	PTU-FE	NZ_CP033634	82252	CQP61_RS02455	WP_001030371.1	247	NRG
Plasmid	PTU-FE	NZ_CP033634	82252	CQP61_RS02460	WP_021534925.1	115	NRG
Plasmid	PTU-FE	NZ_CP033634	82252	CQP61_RS02465	WP_021534924.1	104	NRG
Plasmid	PTU-FE	NZ_CP033634	82252	CQP61_RS02470	WP_000624108.1	94	RG
Plasmid	PTU-FE	NZ_CP033634	82252	CQP61_RS02475	WP_000059821.1	181	RG
Plasmid	PTU-FE	NZ_CP033634	82252	CQP61_RS02480	WP_072157183.1	124	NRG
Plasmid	PTU-FE	NZ_CP033634	82252	CQP61_RS02485	WP_053287728.1	130	NRG
Plasmid	PTU-FE	NZ_CP033634	82252	CQP61_RS02490	WP_170852066.1	457	RG
Plasmid	PTU-FE	NZ_CP033634	82252	CQP61_RS02495	WP_121832040.1	940	NRG
Plasmid	PTU-FE	NZ_CP033634	82252	CQP61_RS02500	WP_000605868.1	161	RG
Plasmid	PTU-FE	NZ_CP033634	82252	CQP61_RS02505	WP_000782451.1	243	RG
Plasmid	PTU-FE	NZ_CP033634	82252	CQP61_RS02510	WP_123891608.1	245	RG
Plasmid	PTU-FE	NZ_CP033761	111938	EGX93_RS00010	WP_016238500.1	726	RG
Plasmid	PTU-FE	NZ_CP033761	111938	EGX93_RS00015	WP_077759813.1	194	NRG
Plasmid	PTU-FE	NZ_CP033761	111938	EGX93_RS00030	WP_001276232.1	239	RG
Plasmid	PTU-FE	NZ_CP033761	111938	EGX93_RS00035	WP_000845940.1	144	RG
Plasmid	PTU-FE	NZ_CP033761	111938	EGX93_RS00040	WP_000117179.1	652	RG	DNA, RNA and nucleotide metabolism			Plasmid partition	parB; phrog_1033
Plasmid	PTU-FE	NZ_CP033761	111938	EGX93_RS00045	WP_000005990.1	77	RG
Plasmid	PTU-FE	NZ_CP033761	111938	EGX93_RS00050	WP_000290841.1	179	RG	DNA, RNA and nucleotide metabolism				phrog_44
Plasmid	PTU-FE	NZ_CP033761	111938	EGX93_RS00060	WP_032143370.1	62	RG
Plasmid	PTU-FE	NZ_CP033761	111938	EGX93_RS00075	WP_001774176.1	68	NRG
Plasmid	PTU-FE	NZ_CP033761	111938	EGX93_RS00080	WP_001348621.1	187	RG		Defense-cut_ga			Type_II_MTases_FAM_6
Plasmid	PTU-FE	NZ_CP033761	111938	EGX93_RS00085	WP_000170714.1	453	RG
Plasmid	PTU-FE	NZ_CP033761	111938	EGX93_RS00090	WP_000218642.1	76	RG
Plasmid	PTU-FE	NZ_CP033761	111938	EGX93_RS00100	WP_001027516.1	63	RG
Plasmid	PTU-FE	NZ_CP033761	111938	EGX93_RS00105	WP_000271753.1	140	RG
Plasmid	PTU-FE	NZ_CP033761	111938	EGX93_RS00110	WP_001671341.1	100	RG	moron, auxiliary metabolic gene and host takeover				phrog_10132
Plasmid	PTU-FE	NZ_CP033761	111938	EGX93_RS00125	WP_000274437.1	144	RG
Plasmid	PTU-FE	NZ_CP033761	111938	EGX93_RS00130	WP_001104873.1	73	RG
Plasmid	PTU-FE	NZ_CP033761	111938	EGX93_RS00135	WP_000086185.1	227	RG	other	Defense-strict			Type_II_MTases_FAM_1; phrog_6025
Plasmid	PTU-FE	NZ_CP033761	111938	EGX93_RS00145	WP_001348615.1	300	RG
Plasmid	PTU-FE	NZ_CP033761	111938	EGX93_RS00160	WP_000817036.1	323	RG	DNA, RNA and nucleotide metabolism			Plasmid partition	parB; phrog_1146
Plasmid	PTU-FE	NZ_CP033761	111938	EGX93_RS00165	WP_000772446.1	388	RG	DNA, RNA and nucleotide metabolism	Defense-cut_ga		Plasmid partition	RosmerTA_RmrA_2664250653; parA; phrog_164
Plasmid	PTU-FE	NZ_CP033761	111938	EGX93_RS00170	WP_000852146.1	251	RG				Plasmid replication	replication_initiation_protein
Plasmid	PTU-FE	NZ_CP033761	111938	EGX93_RS00175	WP_000016982.1	268	RG	integration and excision		Recombinase		phrog_216; PF00589
Plasmid	PTU-FE	NZ_CP033761	111938	EGX93_RS00180	WP_001159868.1	101	RG
Plasmid	PTU-FE	NZ_CP033761	111938	EGX93_RS00185	WP_000813634.1	72	RG
Plasmid	PTU-FE	NZ_CP033761	111938	EGX93_RS00190	WP_000151784.1	170	RG
Plasmid	PTU-FE	NZ_CP033761	111938	EGX93_RS00195	WP_000545987.1	377	RG		Defense-strict			DUF3800
Plasmid	PTU-FE	NZ_CP033761	111938	EGX93_RS00200	WP_000905949.1	257	RG
Plasmid	PTU-FE	NZ_CP033761	111938	EGX93_RS00205	WP_000528931.1	166	RG
Plasmid	PTU-FE	NZ_CP033761	111938	EGX93_RS00210	WP_001261278.1	76	RG
Plasmid	PTU-FE	NZ_CP033761	111938	EGX93_RS00215	WP_001034046.1	138	RG
Plasmid	PTU-FE	NZ_CP033761	111938	EGX93_RS00220	WP_001144732.1	1264	RG		Defense-strict			TmnA
Plasmid	PTU-FE	NZ_CP033761	111938	EGX93_RS00225	WP_001261286.1	76	RG
Plasmid	PTU-FE	NZ_CP033761	111938	EGX93_RS00230	WP_001034044.1	138	RG
Plasmid	PTU-FE	NZ_CP033761	111938	EGX93_RS00235	WP_001128474.1	521	RG		Defense-strict			ATPase_TOPRIM_COG3593
Plasmid	PTU-FE	NZ_CP033761	111938	EGX93_RS00240	WP_000361402.1	340	RG		Defense-strict			GajB_3
Plasmid	PTU-FE	NZ_CP033761	111938	EGX93_RS00250	WP_000973519.1	733	RG				Virulence factor	VFG033944(gb|WP_000973519); VFG012518(gb|WP_000973517); VFG033945(gb|WP_000973516); VFG033951(gb|WP_000973511); VFG048621(gb|WP_004213924); VFG048622(gb|WP_032451948); VFG000936(gb|WP_016265865); VFG012965(gb|WP_001403966); VFG000619(gb|NP_709458); VFG012966(gb|WP_001387241); VFG033940(gb|WP_001387241); VFG033938(gb|WP_001432292); VFG012967(gb|WP_014334084)
Plasmid	PTU-FE	NZ_CP033761	111938	EGX93_RS00255	WP_000750130.1	425	RG				Virulence factor	VFG033958(gb|WP_000750130); VFG012520(gb|WP_012006523); VFG012962(gb|WP_000750143); VFG033954(gb|WP_000750143); VFG000937(gb|WP_000750139); VFG000618(gb|NP_709457); VFG012961(gb|WP_000750138); VFG033952(gb|WP_000750137); VFG048609(gb|WP_004213923); VFG048608(gb|WP_014599302); VFG048610(gb|WP_004145304)
Plasmid	PTU-FE	NZ_CP033761	111938	EGX93_RS00260	WP_001015721.1	580	RG				Virulence factor	VFG012522(gb|WP_001015721); VFG033972(gb|WP_001015715); VFG000617(gb|NP_709456); VFG000938(gb|WP_001015709); VFG033968(gb|WP_001015710); VFG033971(gb|WP_001015711); VFG012956(gb|WP_001015717); VFG020166(gb|WP_001015716); VFG048606(gb|WP_004213922); VFG048607(gb|WP_004145303)
Plasmid	PTU-FE	NZ_CP033761	111938	EGX93_RS00265	WP_000011908.1	315	RG				Virulence factor	VFG033993(gb|WP_000011910); VFG012524(gb|WP_000011907); VFG000939(gb|WP_001287497); VFG000616(gb|NP_709455); VFG033986(gb|WP_001287501); VFG033987(gb|WP_001287500); VFG048603(gb|WP_004213921); VFG048604(gb|WP_004145302)
Plasmid	PTU-FE	NZ_CP033761	111938	EGX93_RS00270	WP_060578001.1	574	RG				Virulence factor	VFG012526(gb|WP_000602863); VFG033996(gb|WP_001387605); VFG034000(gb|WP_001296374); VFG000940(gb|WP_001299620); VFG012944(gb|WP_001403387); VFG000615(gb|NP_709454); VFG020164(gb|WP_012421559); VFG048600(gb|WP_004213920); VFG048601(gb|WP_032451968)
Plasmid	PTU-FE	NZ_CP033761	111938	EGX93_RS00275	WP_000095526.1	397	RG
Plasmid	PTU-FE	NZ_CP033761	111938	EGX93_RS00280	WP_001318207.1	126	RG
Plasmid	PTU-FE	NZ_CP033761	111938	EGX93_RS00300	WP_000968139.1	285	RG				Virulence factor	VFG012590(gb|WP_000968139); VFG034245(gb|WP_000968141); VFG013058(gb|NP_707259); VFG013062(gb|WP_000968132); VFG012586(gb|WP_000968127); VFG012587(gb|WP_000968121); VFG013057(gb|WP_000968135); VFG034233(gb|WP_000968130)
Plasmid	PTU-FE	NZ_CP033761	111938	EGX93_RS00305	WP_001101723.1	285	RG				Virulence factor	VFG012585(gb|WP_001101723); VFG012582(gb|WP_001101732); VFG034227(gb|WP_000992805); VFG012581(gb|WP_001101730); VFG013051(gb|WP_001101728); VFG034220(gb|WP_001101725)
Plasmid	PTU-FE	NZ_CP033761	111938	EGX93_RS00310	WP_000983710.1	275	RG				Virulence factor	VFG034214(gb|WP_000983710); VFG034217(gb|WP_000983704); VFG012579(gb|WP_000983706); VFG012580(gb|WP_000983712); VFG012578(gb|WP_000983714); VFG013045(gb|WP_000983722); VFG012576(gb|WP_000983716); VFG012577(gb|WP_000983702); VFG013049(gb|WP_000983723); VFG013050(gb|WP_000983719); VFG013047(gb|WP_000983717); VFG034207(gb|WP_000983720)
Plasmid	PTU-FE	NZ_CP033761	111938	EGX93_RS00315	WP_000949004.1	304	RG				Virulence factor	VFG012575(gb|WP_000949004); VFG034194(gb|WP_000555618); VFG013039(gb|WP_000555620); VFG034204(gb|WP_000555627); VFG012572(gb|WP_000555630); VFG013040(gb|NP_707262)
Plasmid	PTU-FE	NZ_CP033761	111938	EGX93_RS00350	WP_000361611.1	325	RG	DNA, RNA and nucleotide metabolism			Plasmid replication	replication_initiation_protein; phrog_775
Plasmid	PTU-FE	NZ_CP033761	111938	EGX93_RS00355	WP_001066953.1	246	RG	integration and excision		Recombinase		phrog_216; PF00589
Plasmid	PTU-FE	NZ_CP033761	111938	EGX93_RS00360	WP_042344623.1	60	NRG
Plasmid	PTU-FE	NZ_CP033761	111938	EGX93_RS00380	WP_001072355.1	389	RG
Plasmid	PTU-FE	NZ_CP033761	111938	EGX93_RS00390	WP_001105060.1	97	RG
Plasmid	PTU-FE	NZ_CP033761	111938	EGX93_RS00395	WP_000421272.1	91	RG
Plasmid	PTU-FE	NZ_CP033761	111938	EGX93_RS00400	WP_001387467.1	94	RG
Plasmid	PTU-FE	NZ_CP033761	111938	EGX93_RS00405	WP_000562172.1	250	NRG
Plasmid	PTU-FE	NZ_CP033761	111938	EGX93_RS00410	WP_001022265.1	321	NRG
Plasmid	PTU-FE	NZ_CP033761	111938	EGX93_RS00415	WP_000710783.1	126	NRG
Plasmid	PTU-FE	NZ_CP033761	111938	EGX93_RS00420	WP_001077068.1	296	NRG
Plasmid	PTU-FE	NZ_CP033761	111938	EGX93_RS00425	WP_000796505.1	64	NRG
Plasmid	PTU-FE	NZ_CP033761	111938	EGX93_RS00435	WP_000338039.1	292	NRG
Plasmid	PTU-FE	NZ_CP033761	111938	EGX93_RS00440	WP_001271561.1	295	NRG
Plasmid	PTU-FE	NZ_CP033761	111938	EGX93_RS00445	WP_000922702.1	274	NRG	other				phrog_1649
Plasmid	PTU-FE	NZ_CP033761	111938	EGX93_RS00450	WP_000950177.1	357	NRG
Plasmid	PTU-FE	NZ_CP033761	111938	EGX93_RS00455	WP_000476108.1	436	NRG
Plasmid	PTU-FE	NZ_CP033761	111938	EGX93_RS00475	WP_001067855.1	234	RG			Tnp_ISfinder		IS6-like element IS26 family transposase (translation)
Plasmid	PTU-FE	NZ_CP033761	111938	EGX93_RS00480	WP_000480968.1	278	RG				AMR	aph(6)-Id
Plasmid	PTU-FE	NZ_CP033761	111938	EGX93_RS00485	WP_123907540.1	267	RG				AMR	aph(3'')-Ib
Plasmid	PTU-FE	NZ_CP033761	111938	EGX93_RS00490	WP_001043265.1	271	RG				AMR	sul2
Plasmid	PTU-FE	NZ_CP033761	111938	EGX93_RS00500	WP_000240536.1	283	RG				Plasmid replication	replication_initiation_protein
Plasmid	PTU-FE	NZ_CP033761	111938	EGX93_RS00515	WP_001067855.1	234	RG			Tnp_ISfinder		IS6-like element IS26 family transposase (translation)
Plasmid	PTU-FE	NZ_CP033761	111938	EGX93_RS00530	WP_000027057.1	286	RG				AMR	blaTEM-1
Plasmid	PTU-FE	NZ_CP033761	111938	EGX93_RS00540	WP_001284954.1	228	RG		Defense-strict			csa3_I_II_III_IV_V_VI_2
Plasmid	PTU-FE	NZ_CP033761	111938	EGX93_RS00545	WP_000088605.1	207	RG
Plasmid	PTU-FE	NZ_CP033761	111938	EGX93_RS00550	WP_001089068.1	401	RG				AMR	tet(B)
Plasmid	PTU-FE	NZ_CP033761	111938	EGX93_RS00555	WP_000428546.1	197	RG
Plasmid	PTU-FE	NZ_CP033761	111938	EGX93_RS00585	WP_000874189.1	161	NRG
Plasmid	PTU-FE	NZ_CP033761	111938	EGX93_RS00590	WP_001267177.1	161	NRG
Plasmid	PTU-FE	NZ_CP033761	111938	EGX93_RS00595	WP_000117262.1	231	NRG
Plasmid	PTU-FE	NZ_CP033761	111938	EGX93_RS00600	WP_000729220.1	376	NRG
Plasmid	PTU-FE	NZ_CP033761	111938	EGX93_RS00605	WP_000964653.1	427	NRG
Plasmid	PTU-FE	NZ_CP033761	111938	EGX93_RS00610	WP_000119836.1	459	NRG
Plasmid	PTU-FE	NZ_CP033761	111938	EGX93_RS00615	WP_000178050.1	175	RG
Plasmid	PTU-FE	NZ_CP033761	111938	EGX93_RS00620	WP_000118029.1	628	NRG
Plasmid	PTU-FE	NZ_CP033761	111938	EGX93_RS00630	WP_012372823.1	271	NRG
Plasmid	PTU-FE	NZ_CP033761	111938	EGX93_RS00635	WP_000949452.1	168	NRG
Plasmid	PTU-FE	NZ_CP033761	111938	EGX93_RS00640	WP_000449408.1	52	NRG
Plasmid	PTU-FE	NZ_CP033761	111938	EGX93_RS00650	WP_001067855.1	234	RG			Tnp_ISfinder		IS6-like element IS26 family transposase (translation)
Plasmid	PTU-FE	NZ_CP033761	111938	EGX93_RS00660	WP_001398199.1	133	RG	moron, auxiliary metabolic gene and host takeover				phrog_1936
Plasmid	PTU-FE	NZ_CP033761	111938	EGX93_RS00665	WP_000557619.1	85	RG
Plasmid	PTU-FE	NZ_CP033761	111938	EGX93_RS00670	WP_000616807.1	217	RG
Plasmid	PTU-FE	NZ_CP033761	111938	EGX93_RS25570	WP_001333237.1	46	RG
Plasmid	PTU-FE	NZ_CP033761	111938	EGX93_RS00680	WP_000130640.1	285	RG				Plasmid replication	replication_initiation_protein
Plasmid	PTU-FE	NZ_CP033761	111938	EGX93_RS00685	WP_031943482.1	24	RG
Plasmid	PTU-FE	NZ_CP033761	111938	EGX93_RS00695	WP_000083850.1	84	RG
Plasmid	PTU-FE	NZ_CP033761	111938	EGX93_RS00700	WP_023144756.1	44	RG
Plasmid	PTU-FE	NZ_CP033761	111938	EGX93_RS00715	WP_013023861.1	70	RG
Plasmid	PTU-FE	NZ_CP033761	111938	EGX93_RS00720	WP_000139341.1	186	RG
Plasmid	PTU-FE	NZ_CP033761	111938	EGX93_RS00725	WP_000205718.1	248	RG	other				phrog_5529
Plasmid	Not_assigned	NZ_CP033764	5430	EGX93_RS25560	WP_001749519.1	161	NRG
Plasmid	Not_assigned	NZ_CP033764	5430	EGX93_RS25565	WP_000137423.1	70	NRG
Plasmid	Not_assigned	NZ_CP033764	5430	EGX93_RS25420	WP_000874179.1	136	NRG
Plasmid	Not_assigned	NZ_CP033764	5430	EGX93_RS25425	WP_001749520.1	187	NRG
Plasmid	Not_assigned	NZ_CP033764	5430	EGX93_RS25430	WP_000043122.1	153	NRG
Plasmid	Not_assigned	NZ_CP033764	5430	EGX93_RS25410	WP_000957082.1	106	NRG
Plasmid	PTU-E10	NZ_CP033765	4074	EGX93_RS25465	WP_001281396.1	233	NRG				Plasmid replication	replication_initiation_protein
Plasmid	PTU-E10	NZ_CP033765	4074	EGX93_RS25475	WP_000091744.1	84	NRG
Plasmid	PTU-E10	NZ_CP033765	4074	EGX93_RS25460	WP_061309377.1	721	NRG
Plasmid	Not_assigned	NZ_CP033763	3272	EGX93_RS25395	WP_001041631.1	64	NRG				Plasmid replication	replication_initiation_protein
Plasmid	Not_assigned	NZ_CP033763	3272	EGX93_RS25400	WP_052924426.1	279	NRG
Plasmid	PTU-E47	NZ_CP033766	2101	EGX93_RS25480	WP_001287824.1	321	NRG				Plasmid replication	replication_initiation_protein
Plasmid	PTU-E47	NZ_CP033766	2101	EGX93_RS25485	WP_001024536.1	88	NRG
Plasmid	Not_assigned	NZ_CP033847	143865	EGY17_RS27465	WP_175271036.1	97	NRG
Plasmid	Not_assigned	NZ_CP033847	143865	EGY17_RS27470	WP_000275854.1	68	NRG
Plasmid	Not_assigned	NZ_CP033847	143865	EGY17_RS00010	WP_000107242.1	95	RG
Plasmid	Not_assigned	NZ_CP033847	143865	EGY17_RS00015	WP_001234465.1	273	RG
Plasmid	Not_assigned	NZ_CP033847	143865	EGY17_RS00020	WP_000949660.1	190	NRG
Plasmid	Not_assigned	NZ_CP033847	143865	EGY17_RS00025	WP_001063020.1	127	RG
Plasmid	Not_assigned	NZ_CP033847	143865	EGY17_RS00030	WP_000332520.1	215	NRG
Plasmid	Not_assigned	NZ_CP033847	143865	EGY17_RS00035	WP_001352842.1	71	NRG
Plasmid	Not_assigned	NZ_CP033847	143865	EGY17_RS00040	WP_000340282.1	121	RG
Plasmid	Not_assigned	NZ_CP033847	143865	EGY17_RS00045	WP_000012106.1	103	RG
Plasmid	Not_assigned	NZ_CP033847	143865	EGY17_RS00050	WP_000399790.1	188	RG
Plasmid	Not_assigned	NZ_CP033847	143865	EGY17_RS00055	WP_148713163.1	234	RG
Plasmid	Not_assigned	NZ_CP033847	143865	EGY17_RS00060	WP_001553836.1	475	RG
Plasmid	Not_assigned	NZ_CP033847	143865	EGY17_RS00065	WP_000002787.1	196	NRG
Plasmid	Not_assigned	NZ_CP033847	143865	EGY17_RS00070	WP_001553834.1	45	NRG
Plasmid	Not_assigned	NZ_CP033847	143865	EGY17_RS00075	WP_000741714.1	53	NRG
Plasmid	Not_assigned	NZ_CP033847	143865	EGY17_RS00080	WP_001038342.1	83	NRG
Plasmid	Not_assigned	NZ_CP033847	143865	EGY17_RS00085	WP_000809832.1	171	NRG
Plasmid	Not_assigned	NZ_CP033847	143865	EGY17_RS00090	WP_001278692.1	73	NRG	other				phrog_54
Plasmid	Not_assigned	NZ_CP033847	143865	EGY17_RS00095	WP_001064264.1	875	RG
Plasmid	Not_assigned	NZ_CP033847	143865	EGY17_RS00100	WP_000099690.1	128	NRG
Plasmid	Not_assigned	NZ_CP033847	143865	EGY17_RS00105	WP_001203720.1	210	NRG
Plasmid	Not_assigned	NZ_CP033847	143865	EGY17_RS00110	WP_001553833.1	330	RG
Plasmid	Not_assigned	NZ_CP033847	143865	EGY17_RS00115	WP_001553832.1	212	NRG
Plasmid	Not_assigned	NZ_CP033847	143865	EGY17_RS00120	WP_078207904.1	602	NRG
Plasmid	Not_assigned	NZ_CP033847	143865	EGY17_RS00125	WP_063816956.1	85	NRG
Plasmid	Not_assigned	NZ_CP033847	143865	EGY17_RS00130	WP_001030378.1	247	NRG
Plasmid	Not_assigned	NZ_CP033847	143865	EGY17_RS00135	WP_000556794.1	113	NRG
Plasmid	Not_assigned	NZ_CP033847	143865	EGY17_RS00140	WP_000415571.1	111	NRG
Plasmid	Not_assigned	NZ_CP033847	143865	EGY17_RS00145	WP_000624105.1	94	RG
Plasmid	Not_assigned	NZ_CP033847	143865	EGY17_RS00150	WP_001553830.1	184	RG
Plasmid	Not_assigned	NZ_CP033847	143865	EGY17_RS00160	WP_001553828.1	130	NRG
Plasmid	Not_assigned	NZ_CP033847	143865	EGY17_RS00165	WP_001553827.1	457	RG
Plasmid	Not_assigned	NZ_CP033847	143865	EGY17_RS00170	WP_001553826.1	941	NRG
Plasmid	Not_assigned	NZ_CP033847	143865	EGY17_RS00175	WP_001553825.1	151	NRG
Plasmid	Not_assigned	NZ_CP033847	143865	EGY17_RS00180	WP_000850424.1	243	RG
Plasmid	Not_assigned	NZ_CP033847	143865	EGY17_RS00185	WP_012372807.1	723	RG
Plasmid	Not_assigned	NZ_CP033847	143865	EGY17_RS00190	WP_078207905.1	1756	RG
Plasmid	Not_assigned	NZ_CP033847	143865	EGY17_RS00195	WP_000205701.1	248	RG	other				phrog_5529
Plasmid	Not_assigned	NZ_CP033847	143865	EGY17_RS00200	WP_000139363.1	186	RG
Plasmid	Not_assigned	NZ_CP033847	143865	EGY17_RS00205	WP_005012601.1	70	RG
Plasmid	Not_assigned	NZ_CP033847	143865	EGY17_RS00220	WP_000968309.1	60	NRG
Plasmid	Not_assigned	NZ_CP033847	143865	EGY17_RS00230	WP_015387399.1	68	RG	moron, auxiliary metabolic gene and host takeover				phrog_251
Plasmid	Not_assigned	NZ_CP033847	143865	EGY17_RS00235	WP_000083833.1	85	NRG
Plasmid	Not_assigned	NZ_CP033847	143865	EGY17_RS00245	WP_001365705.1	24	RG
Plasmid	Not_assigned	NZ_CP033847	143865	EGY17_RS00260	WP_000410951.1	406	NRG
Plasmid	Not_assigned	NZ_CP033847	143865	EGY17_RS00265	WP_000440183.1	303	NRG
Plasmid	Not_assigned	NZ_CP033847	143865	EGY17_RS00270	WP_000154544.1	334	NRG
Plasmid	Not_assigned	NZ_CP033847	143865	EGY17_RS00275	WP_000514417.1	467	RG
Plasmid	Not_assigned	NZ_CP033847	143865	EGY17_RS00280	WP_001496175.1	159	NRG
Plasmid	Not_assigned	NZ_CP033847	143865	EGY17_RS00290	WP_000080217.1	73	NRG
Plasmid	Not_assigned	NZ_CP033847	143865	EGY17_RS00295	WP_000624725.1	116	RG			Tnp_ISEscan		IS66 family insertion sequence element accessory protein TnpB (translation)
Plasmid	Not_assigned	NZ_CP033847	143865	EGY17_RS00300	WP_059330006.1	120	RG	integration and excision		Tnp_ISEscan		phrog_1013; IS66 family insertion sequence hypothetical protein (translation)
Plasmid	Not_assigned	NZ_CP033847	143865	EGY17_RS00310	WP_032147503.1	192	RG
Plasmid	Not_assigned	NZ_CP033847	143865	EGY17_RS00315	WP_000005489.1	117	NRG
Plasmid	Not_assigned	NZ_CP033847	143865	EGY17_RS00320	WP_000156883.1	340	RG	integration and excision		Tnp_ISfinder		phrog_2199; IS110 family transposase (translation)
Plasmid	Not_assigned	NZ_CP033847	143865	EGY17_RS00330	WP_000083821.1	85	RG
Plasmid	Not_assigned	NZ_CP033847	143865	EGY17_RS00340	WP_001365705.1	24	RG
Plasmid	Not_assigned	NZ_CP033847	143865	EGY17_RS00345	WP_000130948.1	285	RG				Plasmid replication	replication_initiation_protein
Plasmid	Not_assigned	NZ_CP033847	143865	EGY17_RS00355	WP_000616807.1	217	RG
Plasmid	Not_assigned	NZ_CP033847	143865	EGY17_RS00360	WP_000557619.1	85	RG
Plasmid	Not_assigned	NZ_CP033847	143865	EGY17_RS00365	WP_001398199.1	133	RG	moron, auxiliary metabolic gene and host takeover				phrog_1936
Plasmid	Not_assigned	NZ_CP033847	143865	EGY17_RS00380	WP_001067834.1	234	RG			Tnp_ISfinder		IS6-like element IS26 family transposase (translation)
Plasmid	Not_assigned	NZ_CP033847	143865	EGY17_RS00385	WP_013362819.1	31	RG
Plasmid	Not_assigned	NZ_CP033847	143865	EGY17_RS00390	WP_013362818.1	245	RG				AMR	erm(B)
Plasmid	Not_assigned	NZ_CP033847	143865	EGY17_RS27475	WP_170852050.1	56	RG
Plasmid	Not_assigned	NZ_CP033847	143865	EGY17_RS00400	WP_013362817.1	149	RG
Plasmid	Not_assigned	NZ_CP033847	143865	EGY17_RS27480	WP_023909256.1	113	RG
Plasmid	Not_assigned	NZ_CP033847	143865	EGY17_RS00410	WP_013362816.1	510	RG			Tnp_ISEscan		17.3 : transposon functions IS91 family transposase (translation)
Plasmid	Not_assigned	NZ_CP033847	143865	EGY17_RS00420	WP_001067834.1	234	RG			Tnp_ISfinder		IS6-like element IS26 family transposase (translation)
Plasmid	Not_assigned	NZ_CP033847	143865	EGY17_RS00440	WP_000476108.1	436	NRG
Plasmid	Not_assigned	NZ_CP033847	143865	EGY17_RS00445	WP_000950177.1	357	NRG
Plasmid	Not_assigned	NZ_CP033847	143865	EGY17_RS00450	WP_000922702.1	274	NRG	other				phrog_1649
Plasmid	Not_assigned	NZ_CP033847	143865	EGY17_RS00455	WP_001271561.1	295	NRG
Plasmid	Not_assigned	NZ_CP033847	143865	EGY17_RS00460	WP_000338039.1	292	NRG
Plasmid	Not_assigned	NZ_CP033847	143865	EGY17_RS00475	WP_001077068.1	296	NRG
Plasmid	Not_assigned	NZ_CP033847	143865	EGY17_RS00480	WP_000710783.1	126	NRG
Plasmid	Not_assigned	NZ_CP033847	143865	EGY17_RS00485	WP_001022265.1	321	NRG
Plasmid	Not_assigned	NZ_CP033847	143865	EGY17_RS00490	WP_000562172.1	250	NRG
Plasmid	Not_assigned	NZ_CP033847	143865	EGY17_RS00495	WP_001387467.1	94	RG
Plasmid	Not_assigned	NZ_CP033847	143865	EGY17_RS00500	WP_000421272.1	91	RG
Plasmid	Not_assigned	NZ_CP033847	143865	EGY17_RS00510	WP_001105060.1	97	RG
Plasmid	Not_assigned	NZ_CP033847	143865	EGY17_RS00520	WP_001072355.1	389	RG
Plasmid	Not_assigned	NZ_CP033847	143865	EGY17_RS00540	WP_042065278.1	60	NRG
Plasmid	Not_assigned	NZ_CP033847	143865	EGY17_RS00545	WP_001066942.1	246	RG	integration and excision		Recombinase		phrog_216; PF00589
Plasmid	Not_assigned	NZ_CP033847	143865	EGY17_RS00550	WP_000361612.1	325	RG	DNA, RNA and nucleotide metabolism			Plasmid replication	replication_initiation_protein; phrog_775
Plasmid	Not_assigned	NZ_CP033847	143865	EGY17_RS27485	WP_175188304.1	131	NRG
Plasmid	Not_assigned	NZ_CP033847	143865	EGY17_RS00575	WP_000081352.1	310	RG
Plasmid	Not_assigned	NZ_CP033847	143865	EGY17_RS00580	WP_001373486.1	467	RG
Plasmid	Not_assigned	NZ_CP033847	143865	EGY17_RS00585	WP_012372828.1	338	RG	integration and excision		Tnp_ISfinder		phrog_3598; IS5-like element IS5 family transposase (translation)
Plasmid	Not_assigned	NZ_CP033847	143865	EGY17_RS00590	WP_001513659.1	105	NRG
Plasmid	Not_assigned	NZ_CP033847	143865	EGY17_RS00600	WP_001513660.1	119	NRG
Plasmid	Not_assigned	NZ_CP033847	143865	EGY17_RS00605	WP_001513661.1	59	RG
Plasmid	Not_assigned	NZ_CP033847	143865	EGY17_RS00610	WP_001216034.1	126	RG	moron, auxiliary metabolic gene and host takeover				phrog_577
Plasmid	Not_assigned	NZ_CP033847	143865	EGY17_RS00615	WP_001190712.1	73	RG	moron, auxiliary metabolic gene and host takeover				phrog_375
Plasmid	Not_assigned	NZ_CP033847	143865	EGY17_RS00620	WP_001553856.1	518	RG	other	Defense-strict			EcoprrI; phrog_6380
Plasmid	Not_assigned	NZ_CP033847	143865	EGY17_RS00625	WP_001553855.1	427	NRG		Defense-strict			Type_I_S_01
Plasmid	Not_assigned	NZ_CP033847	143865	EGY17_RS00630	WP_123907661.1	1038	RG		Defense-strict			Type_I_REases_FAM_0.einsi_trimmed
Plasmid	Not_assigned	NZ_CP033847	143865	EGY17_RS00640	WP_000991832.1	310	RG		Defense-strict			Effector_4TM_S_4TM
Plasmid	Not_assigned	NZ_CP033847	143865	EGY17_RS00645	WP_000246636.1	331	RG		Defense-strict			Cyclase_SMODS
Plasmid	Not_assigned	NZ_CP033847	143865	EGY17_RS00650	WP_000350635.1	712	RG		Defense-strict			LmuB_SMC_Cap4_nuclease_II
Plasmid	Not_assigned	NZ_CP033847	143865	EGY17_RS00655	WP_001044768.1	138	RG
Plasmid	Not_assigned	NZ_CP033847	143865	EGY17_RS00660	WP_001261287.1	76	RG
Plasmid	Not_assigned	NZ_CP033847	143865	EGY17_RS00670	WP_001553851.1	1039	RG
Plasmid	Not_assigned	NZ_CP033847	143865	EGY17_RS00675	WP_000545983.1	377	RG		Defense-strict			DUF3800
Plasmid	Not_assigned	NZ_CP033847	143865	EGY17_RS00680	WP_000642771.1	94	RG
Plasmid	Not_assigned	NZ_CP033847	143865	EGY17_RS00685	WP_000215657.1	65	RG
Plasmid	Not_assigned	NZ_CP033847	143865	EGY17_RS00700	WP_000813634.1	72	RG
Plasmid	Not_assigned	NZ_CP033847	143865	EGY17_RS00705	WP_001159868.1	101	RG
Plasmid	Not_assigned	NZ_CP033847	143865	EGY17_RS00710	WP_000016982.1	268	RG	integration and excision		Recombinase		phrog_216; PF00589
Plasmid	Not_assigned	NZ_CP033847	143865	EGY17_RS00715	WP_000852146.1	251	RG				Plasmid replication	replication_initiation_protein
Plasmid	Not_assigned	NZ_CP033847	143865	EGY17_RS00720	WP_000772446.1	388	RG	DNA, RNA and nucleotide metabolism	Defense-cut_ga		Plasmid partition	RosmerTA_RmrA_2664250653; parA; phrog_164
Plasmid	Not_assigned	NZ_CP033847	143865	EGY17_RS00725	WP_000817036.1	323	RG	DNA, RNA and nucleotide metabolism			Plasmid partition	parB; phrog_1146
Plasmid	Not_assigned	NZ_CP033847	143865	EGY17_RS00740	WP_001348615.1	300	RG
Plasmid	Not_assigned	NZ_CP033847	143865	EGY17_RS00750	WP_000086185.1	227	RG	other	Defense-strict			Type_II_MTases_FAM_1; phrog_6025
Plasmid	Not_assigned	NZ_CP033847	143865	EGY17_RS00755	WP_001104873.1	73	RG
Plasmid	Not_assigned	NZ_CP033847	143865	EGY17_RS00760	WP_000274437.1	144	RG
Plasmid	Not_assigned	NZ_CP033847	143865	EGY17_RS00765	WP_001753849.1	258	RG
Plasmid	Not_assigned	NZ_CP033847	143865	EGY17_RS00775	WP_001671341.1	100	RG	moron, auxiliary metabolic gene and host takeover				phrog_10132
Plasmid	Not_assigned	NZ_CP033847	143865	EGY17_RS00780	WP_078207907.1	140	RG
Plasmid	Not_assigned	NZ_CP033847	143865	EGY17_RS00785	WP_001027516.1	63	RG
Plasmid	Not_assigned	NZ_CP033847	143865	EGY17_RS00790	WP_001091724.1	555	RG	DNA, RNA and nucleotide metabolism	Defense-strict			RT_I_II_III_IV_V_VI_1; phrog_1423
Plasmid	Not_assigned	NZ_CP033847	143865	EGY17_RS00810	WP_000218642.1	76	RG
Plasmid	Not_assigned	NZ_CP033847	143865	EGY17_RS00815	WP_000170714.1	453	RG
Plasmid	Not_assigned	NZ_CP033847	143865	EGY17_RS00820	WP_001348621.1	187	RG		Defense-cut_ga			Type_II_MTases_FAM_6
Plasmid	Not_assigned	NZ_CP033847	143865	EGY17_RS00830	WP_001091724.1	555	NRG	DNA, RNA and nucleotide metabolism	Defense-strict			RT_I_II_III_IV_V_VI_1; phrog_1423
Plasmid	Not_assigned	NZ_CP033847	143865	EGY17_RS00845	WP_001091724.1	555	NRG	DNA, RNA and nucleotide metabolism	Defense-strict			RT_I_II_III_IV_V_VI_1; phrog_1423
Plasmid	Not_assigned	NZ_CP033847	143865	EGY17_RS00870	WP_123907664.1	191	NRG
Plasmid	Not_assigned	NZ_CP033847	143865	EGY17_RS00885	WP_000053332.1	336	NRG	DNA, RNA and nucleotide metabolism				phrog_11145
Plasmid	Not_assigned	NZ_CP033847	143865	EGY17_RS00890	WP_000253905.1	708	RG
Plasmid	Not_assigned	NZ_CP033847	143865	EGY17_RS00895	WP_001083369.1	425	RG
Plasmid	Not_assigned	NZ_CP033847	143865	EGY17_RS00900	WP_024170639.1	477	RG	moron, auxiliary metabolic gene and host takeover				phrog_21583
Plasmid	Not_assigned	NZ_CP033847	143865	EGY17_RS00905	WP_001037799.1	464	NRG
Plasmid	Not_assigned	NZ_CP033847	143865	EGY17_RS00925	WP_000912556.1	207	NRG
Plasmid	Not_assigned	NZ_CP033847	143865	EGY17_RS00945	WP_001302184.1	52	RG	moron, auxiliary metabolic gene and host takeover	Defense-strict			Hok; phrog_251
P-P	P1_group	NZ_CP033848	97018	EGY17_RS00955	WP_001189838.1	278	NRG	tail				phrog_2015
P-P	P1_group	NZ_CP033848	97018	EGY17_RS00960	WP_001286326.1	144	NRG	tail				phrog_2032
P-P	P1_group	NZ_CP033848	97018	EGY17_RS00965	WP_123907665.1	968	NRG	tail				phrog_295
P-P	P1_group	NZ_CP033848	97018	EGY17_RS00970	WP_086678060.1	300	RG	tail	Defense-strict			DarG; phrog_14717
P-P	P1_group	NZ_CP033848	97018	EGY17_RS00975	WP_086678062.1	205	RG	tail				phrog_105
P-P	P1_group	NZ_CP033848	97018	EGY17_RS00980	WP_086678099.1	181	RG
P-P	P1_group	NZ_CP033848	97018	EGY17_RS00985	WP_000887652.1	109	NRG	lysis				phrog_1527
P-P	P1_group	NZ_CP033848	97018	EGY17_RS00990	WP_000580776.1	147	NRG	lysis				phrog_1898
P-P	P1_group	NZ_CP033848	97018	EGY17_RS00995	WP_042630947.1	200	NRG	moron, auxiliary metabolic gene and host takeover				phrog_1620
P-P	P1_group	NZ_CP033848	97018	EGY17_RS01000	WP_086678066.1	639	NRG
P-P	P1_group	NZ_CP033848	97018	EGY17_RS01005	WP_086678068.1	121	NRG	moron, auxiliary metabolic gene and host takeover				phrog_1855
P-P	P1_group	NZ_CP033848	97018	EGY17_RS01010	WP_001354535.1	402	RG	integration and excision	Defense-strict	Tnp_ISEscan		cas12f2_V-F_1; phrog_506; transposase (translation)
P-P	P1_group	NZ_CP033848	97018	EGY17_RS01015	WP_123907666.1	995	NRG
P-P	P1_group	NZ_CP033848	97018	EGY17_RS01020	WP_001165940.1	101	NRG
P-P	P1_group	NZ_CP033848	97018	EGY17_RS01025	WP_023351537.1	260	NRG
P-P	P1_group	NZ_CP033848	97018	EGY17_RS01030	WP_001376650.1	225	RG
P-P	P1_group	NZ_CP033848	97018	EGY17_RS01035	WP_000068865.1	162	NRG	DNA, RNA and nucleotide metabolism	Defense-cut_ga			Menshen_NsnC_2518623264; phrog_44
P-P	P1_group	NZ_CP033848	97018	EGY17_RS01040	WP_001345478.1	185	NRG	lysis				phrog_7910
P-P	P1_group	NZ_CP033848	97018	EGY17_RS01050	WP_123907668.1	339	NRG	tail				phrog_1801
P-P	P1_group	NZ_CP033848	97018	EGY17_RS01055	WP_000774700.1	569	NRG	head and packaging				phrog_1497
P-P	P1_group	NZ_CP033848	97018	EGY17_RS01060	WP_123907669.1	2255	NRG	other	Defense-cut_ga			Type_II_MTases_FAM_33; phrog_11801
P-P	P1_group	NZ_CP033848	97018	EGY17_RS01065	WP_000224043.1	146	NRG	moron, auxiliary metabolic gene and host takeover				phrog_1629
P-P	P1_group	NZ_CP033848	97018	EGY17_RS01070	WP_000747846.1	82	NRG
P-P	P1_group	NZ_CP033848	97018	EGY17_RS01075	WP_000006034.1	434	NRG		Defense-cut_ga			ThsA_new_grand
P-P	P1_group	NZ_CP033848	97018	EGY17_RS01080	WP_001376241.1	213	RG
P-P	P1_group	NZ_CP033848	97018	EGY17_RS01085	WP_000848368.1	186	NRG	DNA, RNA and nucleotide metabolism				phrog_2321
P-P	P1_group	NZ_CP033848	97018	EGY17_RS01090	WP_001224241.1	103	NRG
P-P	P1_group	NZ_CP033848	97018	EGY17_RS01095	WP_000067529.1	343	NRG	integration and excision		Recombinase		phrog_216; PF00589
P-P	P1_group	NZ_CP033848	97018	EGY17_RS01100	WP_000542332.1	73	NRG
P-P	P1_group	NZ_CP033848	97018	EGY17_RS01115	WP_000874154.1	69	NRG
P-P	P1_group	NZ_CP033848	97018	EGY17_RS01120	WP_000611656.1	283	NRG
P-P	P1_group	NZ_CP033848	97018	EGY17_RS01125	WP_000124159.1	494	NRG	head and packaging				phrog_2
P-P	P1_group	NZ_CP033848	97018	EGY17_RS01130	WP_000219618.1	397	NRG	head and packaging				phrog_1711
P-P	P1_group	NZ_CP033848	97018	EGY17_RS01135	WP_001326849.1	150	NRG	transcription regulation				phrog_1704
P-P	P1_group	NZ_CP033848	97018	EGY17_RS01140	WP_000648833.1	347	NRG	DNA, RNA and nucleotide metabolism				phrog_96
P-P	P1_group	NZ_CP033848	97018	EGY17_RS01145	WP_000113018.1	59	RG
P-P	P1_group	NZ_CP033848	97018	EGY17_RS01150	WP_001216047.1	126	RG	moron, auxiliary metabolic gene and host takeover				phrog_577
P-P	P1_group	NZ_CP033848	97018	EGY17_RS01155	WP_001190712.1	73	RG	moron, auxiliary metabolic gene and host takeover				phrog_375
P-P	P1_group	NZ_CP033848	97018	EGY17_RS01160	WP_000506730.1	129	RG	DNA, RNA and nucleotide metabolism				phrog_811
P-P	P1_group	NZ_CP033848	97018	EGY17_RS01165	WP_001283837.1	83	RG	DNA, RNA and nucleotide metabolism				phrog_1105
P-P	P1_group	NZ_CP033848	97018	EGY17_RS01170	WP_001344848.1	69	RG
P-P	P1_group	NZ_CP033848	97018	EGY17_RS01175	WP_123907670.1	94	RG
P-P	P1_group	NZ_CP033848	97018	EGY17_RS01180	WP_123907671.1	312	NRG
P-P	P1_group	NZ_CP033848	97018	EGY17_RS01185	WP_123907672.1	124	RG
P-P	P1_group	NZ_CP033848	97018	EGY17_RS01190	WP_073516126.1	97	RG
P-P	P1_group	NZ_CP033848	97018	EGY17_RS01195	WP_000517421.1	77	RG
P-P	P1_group	NZ_CP033848	97018	EGY17_RS01205	WP_033553819.1	86	RG
P-P	P1_group	NZ_CP033848	97018	EGY17_RS01210	WP_123907673.1	293	NRG
P-P	P1_group	NZ_CP033848	97018	EGY17_RS01225	WP_000797279.1	62	RG
P-P	P1_group	NZ_CP033848	97018	EGY17_RS01230	WP_123907674.1	162	NRG
P-P	P1_group	NZ_CP033848	97018	EGY17_RS01235	WP_062896203.1	230	NRG
P-P	P1_group	NZ_CP033848	97018	EGY17_RS01240	WP_023351525.1	214	RG
P-P	P1_group	NZ_CP033848	97018	EGY17_RS01245	WP_000476205.1	79	RG
P-P	P1_group	NZ_CP033848	97018	EGY17_RS01250	WP_000158002.1	67	RG
P-P	P1_group	NZ_CP033848	97018	EGY17_RS01255	WP_193215666.1	292	RG	moron, auxiliary metabolic gene and host takeover	Defense-strict			SspD; phrog_424
P-P	P1_group	NZ_CP033848	97018	EGY17_RS01260	WP_000675639.1	242	NRG
P-P	P1_group	NZ_CP033848	97018	EGY17_RS01265	WP_000021766.1	168	NRG	other				phrog_415
P-P	P1_group	NZ_CP033848	97018	EGY17_RS01270	WP_123907675.1	420	NRG	head and packaging				phrog_1660
P-P	P1_group	NZ_CP033848	97018	EGY17_RS01280	WP_123907676.1	233	NRG	moron, auxiliary metabolic gene and host takeover				phrog_1962
P-P	P1_group	NZ_CP033848	97018	EGY17_RS01285	WP_001354545.1	225	RG	other				phrog_246
P-P	P1_group	NZ_CP033848	97018	EGY17_RS01290	WP_000484110.1	208	NRG
P-P	P1_group	NZ_CP033848	97018	EGY17_RS01300	WP_000096174.1	51	NRG
P-P	P1_group	NZ_CP033848	97018	EGY17_RS01305	WP_024946687.1	192	NRG	DNA, RNA and nucleotide metabolism				phrog_5702
P-P	P1_group	NZ_CP033848	97018	EGY17_RS27495	WP_159108474.1	51	NRG-nh
P-P	P1_group	NZ_CP033848	97018	EGY17_RS01310	WP_000235786.1	125	NRG	tail				phrog_1269
P-P	P1_group	NZ_CP033848	97018	EGY17_RS01315	WP_001141908.1	405	NRG	tail				phrog_1722
P-P	P1_group	NZ_CP033848	97018	EGY17_RS01320	WP_000896806.1	242	NRG	tail				phrog_1906
P-P	P1_group	NZ_CP033848	97018	EGY17_RS01325	WP_000602716.1	261	NRG	tail				phrog_1767
P-P	P1_group	NZ_CP033848	97018	EGY17_RS01330	WP_000212023.1	338	NRG	tail				phrog_1390
P-P	P1_group	NZ_CP033848	97018	EGY17_RS01335	WP_000535208.1	210	NRG
P-P	P1_group	NZ_CP033848	97018	EGY17_RS01340	WP_075827231.1	332	NRG
P-P	P1_group	NZ_CP033848	97018	EGY17_RS01345	WP_001276602.1	454	NRG	DNA, RNA and nucleotide metabolism				phrog_19
P-P	P1_group	NZ_CP033848	97018	EGY17_RS01360	WP_000751808.1	275	RG	other		Tnp_ISEscan		phrog_200; hypothetical protein (translation)
P-P	P1_group	NZ_CP033848	97018	EGY17_RS01395	WP_075827230.1	672	NRG	other	Defense-strict			Type_II_MTases_FAM_4; phrog_116
P-P	P1_group	NZ_CP033848	97018	EGY17_RS01400	WP_000472529.1	301	NRG	DNA, RNA and nucleotide metabolism				phrog_724
P-P	P1_group	NZ_CP033848	97018	EGY17_RS01405	WP_001177860.1	94	NRG	other				phrog_2213
P-P	P1_group	NZ_CP033848	97018	EGY17_RS01415	WP_123907677.1	262	NRG
P-P	P1_group	NZ_CP033848	97018	EGY17_RS01420	WP_001514466.1	140	RG	lysis				phrog_89
P-P	P1_group	NZ_CP033848	97018	EGY17_RS01425	WP_029401364.1	130	RG
P-P	P1_group	NZ_CP033848	97018	EGY17_RS01430	WP_001113742.1	294	NRG	DNA, RNA and nucleotide metabolism			Plasmid replication	replication_initiation_protein; phrog_775
P-P	P1_group	NZ_CP033848	97018	EGY17_RS01435	WP_123907678.1	269	NRG
P-P	P1_group	NZ_CP033848	97018	EGY17_RS01440	WP_001285362.1	398	RG	DNA, RNA and nucleotide metabolism			Plasmid partition	parA; phrog_164
P-P	P1_group	NZ_CP033848	97018	EGY17_RS01445	WP_000038866.1	333	NRG	DNA, RNA and nucleotide metabolism			Plasmid partition	parB; phrog_1146
P-P	P1_group	NZ_CP033848	97018	EGY17_RS01450	WP_000067710.1	568	RG
P-P	P1_group	NZ_CP033848	97018	EGY17_RS01455	WP_123907679.1	529	RG	tail				phrog_1036
P-P	P1_group	NZ_CP033848	97018	EGY17_RS01460	WP_000041757.1	271	RG
P-P	P1_group	NZ_CP033848	97018	EGY17_RS01465	WP_123907680.1	193	RG	head and packaging				phrog_1114
P-P	P1_group	NZ_CP033848	97018	EGY17_RS01470	WP_000509939.1	169	RG	tail				phrog_1120
P-P	P1_group	NZ_CP033848	97018	EGY17_RS01475	WP_024187826.1	198	RG
P-P	P1_group	NZ_CP033848	97018	EGY17_RS01480	WP_123907681.1	81	NRG
P-P	P1_group	NZ_CP033848	97018	EGY17_RS01485	WP_123907682.1	281	NRG
P-P	P1_group	NZ_CP033848	97018	EGY17_RS01490	WP_001187875.1	266	NRG	transcription regulation				phrog_63
P-P	P1_group	NZ_CP033848	97018	EGY17_RS01495	WP_123907683.1	347	NRG	transcription regulation				phrog_63
P-P	P1_group	NZ_CP033848	97018	EGY17_RS01500	WP_123907684.1	73	NRG
P-P	P1_group	NZ_CP033848	97018	EGY17_RS01510	WP_123907686.1	212	NRG
P-P	P1_group	NZ_CP033848	97018	EGY17_RS01515	WP_123907687.1	116	NRG
P-P	P1_group	NZ_CP033848	97018	EGY17_RS01520	WP_123907688.1	158	NRG
P-P	P1_group	NZ_CP033848	97018	EGY17_RS01525	WP_123907689.1	344	NRG
P-P	P1_group	NZ_CP033848	97018	EGY17_RS01530	WP_000188919.1	188	NRG	head and packaging				phrog_1851
P-P	P1_group	NZ_CP033848	97018	EGY17_RS01535	WP_000506612.1	203	NRG	tail				phrog_1842
P-P	P1_group	NZ_CP033848	97018	EGY17_RS01540	WP_000926345.1	293	NRG	head and packaging				phrog_1854
P-P	P1_group	NZ_CP033848	97018	EGY17_RS01555	WP_000002797.1	118	NRG
Plasmid	PTU-X4	NZ_CP033849	32101	EGY17_RS01565	WP_000850859.1	68	RG
Plasmid	PTU-X4	NZ_CP033849	32101	EGY17_RS01570	WP_001541969.1	154	NRG
Plasmid	PTU-X4	NZ_CP033849	32101	EGY17_RS01575	WP_000972912.1	218	NRG
Plasmid	PTU-X4	NZ_CP033849	32101	EGY17_RS27500	WP_023157208.1	103	NRG
Plasmid	PTU-X4	NZ_CP033849	32101	EGY17_RS01585	WP_001353741.1	274	RG	integration and excision		Recombinase		phrog_216; PF00589
Plasmid	PTU-X4	NZ_CP033849	32101	EGY17_RS01590	WP_000516222.1	219	RG				Plasmid partition	parA
Plasmid	PTU-X4	NZ_CP033849	32101	EGY17_RS01595	WP_001096507.1	100	RG
Plasmid	PTU-X4	NZ_CP033849	32101	EGY17_RS01600	WP_000928750.1	83	NRG
Plasmid	PTU-X4	NZ_CP033849	32101	EGY17_RS01615	WP_000577043.1	175	NRG
Plasmid	PTU-X4	NZ_CP033849	32101	EGY17_RS01620	WP_012421203.1	134	NRG
Plasmid	PTU-X4	NZ_CP033849	32101	EGY17_RS01625	WP_001353743.1	288	RG				Plasmid replication	replication_initiation_protein
Plasmid	PTU-X4	NZ_CP033849	32101	EGY17_RS01630	WP_001025395.1	171	RG
Plasmid	PTU-X4	NZ_CP033849	32101	EGY17_RS01635	WP_001083906.1	180	RG
Plasmid	PTU-X4	NZ_CP033849	32101	EGY17_RS01640	WP_001230707.1	83	NRG
Plasmid	PTU-X4	NZ_CP033849	32101	EGY17_RS01645	WP_000801440.1	75	NRG	transcription regulation				phrog_7950
Plasmid	PTU-X4	NZ_CP033849	32101	EGY17_RS01655	WP_000650309.1	99	RG
Plasmid	PTU-X4	NZ_CP033849	32101	EGY17_RS01660	WP_000854259.1	116	NRG
Plasmid	PTU-X4	NZ_CP033849	32101	EGY17_RS01665	WP_000520549.1	82	RG	moron, auxiliary metabolic gene and host takeover				phrog_8887
Plasmid	PTU-X4	NZ_CP033849	32101	EGY17_RS01670	WP_000681613.1	115	RG	moron, auxiliary metabolic gene and host takeover				phrog_9151
Plasmid	PTU-X4	NZ_CP033849	32101	EGY17_RS01680	WP_000781813.1	167	NRG
Plasmid	PTU-X4	NZ_CP033849	32101	EGY17_RS01685	WP_001329504.1	409	NRG
Plasmid	PTU-X4	NZ_CP033849	32101	EGY17_RS01690	WP_000134733.1	97	NRG
Plasmid	PTU-X4	NZ_CP033849	32101	EGY17_RS01695	WP_000760375.1	71	NRG
Plasmid	PTU-X4	NZ_CP033849	32101	EGY17_RS01700	WP_000157548.1	206	NRG
Plasmid	PTU-X4	NZ_CP033849	32101	EGY17_RS01705	WP_001329503.1	90	NRG
Plasmid	PTU-X4	NZ_CP033849	32101	EGY17_RS01710	WP_000105982.1	915	NRG
Plasmid	PTU-X4	NZ_CP033849	32101	EGY17_RS01715	WP_070749899.1	238	NRG
Plasmid	PTU-X4	NZ_CP033849	32101	EGY17_RS01720	WP_000046889.1	364	NRG
Plasmid	PTU-X4	NZ_CP033849	32101	EGY17_RS01740	WP_001290765.1	228	NRG
Plasmid	PTU-X4	NZ_CP033849	32101	EGY17_RS01745	WP_001329500.1	302	NRG
Plasmid	PTU-X4	NZ_CP033849	32101	EGY17_RS01750	WP_000131271.1	372	NRG
Plasmid	PTU-X4	NZ_CP033849	32101	EGY17_RS01755	WP_000017225.1	342	NRG
Plasmid	PTU-X4	NZ_CP033849	32101	EGY17_RS01760	WP_000847106.1	620	NRG
Plasmid	PTU-X4	NZ_CP033849	32101	EGY17_RS01765	WP_000737411.1	139	NRG
Plasmid	PTU-X4	NZ_CP033849	32101	EGY17_RS01770	WP_000147044.1	101	RG
Plasmid	PTU-X4	NZ_CP033849	32101	EGY17_RS01775	WP_000415096.1	84	RG
Plasmid	PTU-X4	NZ_CP033849	32101	EGY17_RS01780	WP_000647576.1	102	RG
Plasmid	PTU-X4	NZ_CP033849	32101	EGY17_RS01785	WP_001215680.1	164	RG	DNA, RNA and nucleotide metabolism				phrog_452
Plasmid	PTU-X4	NZ_CP033849	32101	EGY17_RS01790	WP_001218543.1	134	RG
Plasmid	PTU-X4	NZ_CP033849	32101	EGY17_RS01795	WP_001199074.1	191	RG
Plasmid	PTU-E10	NZ_CP033851	4082	EGY17_RS27360	WP_001281397.1	233	NRG				Plasmid replication	replication_initiation_protein
Plasmid	PTU-E10	NZ_CP033851	4082	EGY17_RS27370	WP_000091745.1	84	NRG
Plasmid	PTU-E58	NZ_CP033853	3257	EGY17_RS27390	WP_001041633.1	64	NRG				Plasmid replication	replication_initiation_protein
Plasmid	PTU-E58	NZ_CP033853	3257	EGY17_RS27405	WP_000609270.1	98	NRG		Defense-cut_ga			RosmerTA_RmrA_2617826694
Plasmid	PTU-E58	NZ_CP033853	3257	EGY17_RS27410	WP_000586174.1	93	NRG	moron, auxiliary metabolic gene and host takeover				phrog_3066
Plasmid	PTU-E9	NZ_CP033852	1459	EGY17_RS27375	WP_000031238.1	146	NRG	DNA, RNA and nucleotide metabolism			Plasmid replication	replication_initiation_protein; phrog_10086
P-P	P1_group	NZ_CP033882	96948	EGM66_RS01120	WP_000175491.1	121	NRG	moron, auxiliary metabolic gene and host takeover				phrog_1855
P-P	P1_group	NZ_CP033882	96948	EGM66_RS01125	WP_086352859.1	995	NRG
P-P	P1_group	NZ_CP033882	96948	EGM66_RS01130	WP_001165937.1	102	NRG
P-P	P1_group	NZ_CP033882	96948	EGM66_RS01135	WP_099368671.1	123	NRG
P-P	P1_group	NZ_CP033882	96948	EGM66_RS01140	WP_000148486.1	451	RG		Defense-strict			Sp_dGTPase
P-P	P1_group	NZ_CP033882	96948	EGM66_RS01145	WP_000068872.1	162	NRG	DNA, RNA and nucleotide metabolism	Defense-cut_ga			Menshen_NsnC_2518623264; phrog_44
P-P	P1_group	NZ_CP033882	96948	EGM66_RS01150	WP_001345478.1	185	NRG	lysis				phrog_7910
P-P	P1_group	NZ_CP033882	96948	EGM66_RS27910	WP_024187336.1	82	NRG	lysis				phrog_21930
P-P	P1_group	NZ_CP033882	96948	EGM66_RS01165	WP_000526135.1	152	RG	integration and excision		Tnp_ISfinder		phrog_2577; IS200/IS605 family transposase (translation)
P-P	P1_group	NZ_CP033882	96948	EGM66_RS01170	WP_000132937.1	339	NRG	tail				phrog_1801
P-P	P1_group	NZ_CP033882	96948	EGM66_RS01175	WP_001312284.1	376	RG	integration and excision	Defense-strict	Tnp_ISEscan		cas12f2_V-F_1; phrog_506; helix-turn-helix domain-containing protein (translation)
P-P	P1_group	NZ_CP033882	96948	EGM66_RS01180	WP_025210446.1	573	NRG	head and packaging				phrog_1497
P-P	P1_group	NZ_CP033882	96948	EGM66_RS01185	WP_060578233.1	2255	NRG	other	Defense-cut_ga			Type_II_MTases_FAM_33; phrog_11801
P-P	P1_group	NZ_CP033882	96948	EGM66_RS01190	WP_000224043.1	146	NRG	moron, auxiliary metabolic gene and host takeover				phrog_1629
P-P	P1_group	NZ_CP033882	96948	EGM66_RS01195	WP_000747846.1	82	NRG
P-P	P1_group	NZ_CP033882	96948	EGM66_RS01200	WP_000526244.1	375	NRG		Defense-strict			CapRelSJ46
P-P	P1_group	NZ_CP033882	96948	EGM66_RS01205	WP_023351534.1	213	RG
P-P	P1_group	NZ_CP033882	96948	EGM66_RS01210	WP_023356281.1	186	NRG	DNA, RNA and nucleotide metabolism				phrog_2321
P-P	P1_group	NZ_CP033882	96948	EGM66_RS01215	WP_001224234.1	103	NRG
P-P	P1_group	NZ_CP033882	96948	EGM66_RS01220	WP_000067530.1	343	NRG	integration and excision		Recombinase		phrog_216; PF00589
P-P	P1_group	NZ_CP033882	96948	EGM66_RS01225	WP_000542336.1	73	NRG
P-P	P1_group	NZ_CP033882	96948	EGM66_RS01240	WP_000874156.1	69	NRG
P-P	P1_group	NZ_CP033882	96948	EGM66_RS01245	WP_000611664.1	283	NRG
P-P	P1_group	NZ_CP033882	96948	EGM66_RS01250	WP_032246984.1	372	NRG	transcription regulation				phrog_63
P-P	P1_group	NZ_CP033882	96948	EGM66_RS01260	WP_000124159.1	494	NRG	head and packaging				phrog_2
P-P	P1_group	NZ_CP033882	96948	EGM66_RS01265	WP_060578234.1	397	NRG	head and packaging				phrog_1711
P-P	P1_group	NZ_CP033882	96948	EGM66_RS01270	WP_001326849.1	150	NRG	transcription regulation				phrog_1704
P-P	P1_group	NZ_CP033882	96948	EGM66_RS01275	WP_029393260.1	347	NRG	DNA, RNA and nucleotide metabolism				phrog_96
P-P	P1_group	NZ_CP033882	96948	EGM66_RS01280	WP_000113018.1	59	RG
P-P	P1_group	NZ_CP033882	96948	EGM66_RS01285	WP_001216045.1	126	RG	moron, auxiliary metabolic gene and host takeover				phrog_577
P-P	P1_group	NZ_CP033882	96948	EGM66_RS01290	WP_001190712.1	73	RG	moron, auxiliary metabolic gene and host takeover				phrog_375
P-P	P1_group	NZ_CP033882	96948	EGM66_RS01295	WP_060578235.1	518	RG	other	Defense-strict			EcoprrI; phrog_6380
P-P	P1_group	NZ_CP033882	96948	EGM66_RS01300	WP_072196859.1	418	NRG		Defense-strict			Type_I_S_01
P-P	P1_group	NZ_CP033882	96948	EGM66_RS01305	WP_072650946.1	1038	RG		Defense-strict			Type_I_REases_FAM_0.einsi_trimmed
P-P	P1_group	NZ_CP033882	96948	EGM66_RS01310	WP_060578216.1	168	NRG	other				phrog_415
P-P	P1_group	NZ_CP033882	96948	EGM66_RS01315	WP_001774489.1	420	NRG	head and packaging				phrog_1660
P-P	P1_group	NZ_CP033882	96948	EGM66_RS01325	WP_032162337.1	233	NRG	moron, auxiliary metabolic gene and host takeover				phrog_1962
P-P	P1_group	NZ_CP033882	96948	EGM66_RS01330	WP_001354545.1	225	RG	other				phrog_246
P-P	P1_group	NZ_CP033882	96948	EGM66_RS01335	WP_000484107.1	208	NRG
P-P	P1_group	NZ_CP033882	96948	EGM66_RS01340	WP_012817939.1	220	NRG	other				phrog_4603
P-P	P1_group	NZ_CP033882	96948	EGM66_RS01345	WP_000095380.1	51	NRG
P-P	P1_group	NZ_CP033882	96948	EGM66_RS01350	WP_060578240.1	192	NRG	DNA, RNA and nucleotide metabolism				phrog_5702
P-P	P1_group	NZ_CP033882	96948	EGM66_RS01355	WP_000840930.1	81	NRG	other				phrog_54
P-P	P1_group	NZ_CP033882	96948	EGM66_RS01360	WP_000235786.1	125	NRG	tail				phrog_1269
P-P	P1_group	NZ_CP033882	96948	EGM66_RS01365	WP_001141901.1	405	NRG	tail				phrog_1722
P-P	P1_group	NZ_CP033882	96948	EGM66_RS01370	WP_000896801.1	242	NRG	tail				phrog_1906
P-P	P1_group	NZ_CP033882	96948	EGM66_RS01375	WP_060578241.1	261	NRG	tail				phrog_1767
P-P	P1_group	NZ_CP033882	96948	EGM66_RS01380	WP_000212025.1	338	NRG	tail				phrog_1390
P-P	P1_group	NZ_CP033882	96948	EGM66_RS01385	WP_000535203.1	210	NRG
P-P	P1_group	NZ_CP033882	96948	EGM66_RS01390	WP_060578242.1	332	NRG
P-P	P1_group	NZ_CP033882	96948	EGM66_RS01395	WP_001276599.1	454	NRG	DNA, RNA and nucleotide metabolism				phrog_19
P-P	P1_group	NZ_CP033882	96948	EGM66_RS01410	WP_000234831.1	54	NRG	moron, auxiliary metabolic gene and host takeover				phrog_1470
P-P	P1_group	NZ_CP033882	96948	EGM66_RS01415	WP_000900640.1	141	RG	moron, auxiliary metabolic gene and host takeover				phrog_632
P-P	P1_group	NZ_CP033882	96948	EGM66_RS01435	WP_000660972.1	754	RG	other	Defense-strict			Type_II_MTases_FAM_4; phrog_116
P-P	P1_group	NZ_CP033882	96948	EGM66_RS01440	WP_000472529.1	301	NRG	DNA, RNA and nucleotide metabolism				phrog_724
P-P	P1_group	NZ_CP033882	96948	EGM66_RS01445	WP_001177860.1	94	NRG	other				phrog_2213
P-P	P1_group	NZ_CP033882	96948	EGM66_RS01455	WP_001569402.1	262	NRG
P-P	P1_group	NZ_CP033882	96948	EGM66_RS01460	WP_000007765.1	140	RG	lysis				phrog_89
P-P	P1_group	NZ_CP033882	96948	EGM66_RS27915	WP_000336812.1	46	NRG	other				phrog_15803
P-P	P1_group	NZ_CP033882	96948	EGM66_RS01465	WP_001281115.1	130	RG
P-P	P1_group	NZ_CP033882	96948	EGM66_RS01470	WP_001113742.1	294	NRG	DNA, RNA and nucleotide metabolism			Plasmid replication	replication_initiation_protein; phrog_775
P-P	P1_group	NZ_CP033882	96948	EGM66_RS01475	WP_001154687.1	269	NRG
P-P	P1_group	NZ_CP033882	96948	EGM66_RS01480	WP_001285362.1	398	RG	DNA, RNA and nucleotide metabolism			Plasmid partition	parA; phrog_164
P-P	P1_group	NZ_CP033882	96948	EGM66_RS01485	WP_000038866.1	333	NRG	DNA, RNA and nucleotide metabolism			Plasmid partition	parB; phrog_1146
P-P	P1_group	NZ_CP033882	96948	EGM66_RS01490	WP_023153705.1	568	RG
P-P	P1_group	NZ_CP033882	96948	EGM66_RS01495	WP_000085137.1	529	RG	tail				phrog_1036
P-P	P1_group	NZ_CP033882	96948	EGM66_RS01500	WP_000041757.1	271	RG
P-P	P1_group	NZ_CP033882	96948	EGM66_RS01505	WP_000035302.1	193	RG	head and packaging				phrog_1114
P-P	P1_group	NZ_CP033882	96948	EGM66_RS01510	WP_000509939.1	169	RG	tail				phrog_1120
P-P	P1_group	NZ_CP033882	96948	EGM66_RS01515	WP_000268409.1	198	RG
P-P	P1_group	NZ_CP033882	96948	EGM66_RS01520	WP_001426344.1	81	NRG
P-P	P1_group	NZ_CP033882	96948	EGM66_RS01525	WP_024188253.1	281	NRG
P-P	P1_group	NZ_CP033882	96948	EGM66_RS01530	WP_001187875.1	266	NRG	transcription regulation				phrog_63
P-P	P1_group	NZ_CP033882	96948	EGM66_RS01535	WP_023154138.1	347	NRG	transcription regulation				phrog_63
P-P	P1_group	NZ_CP033882	96948	EGM66_RS01540	WP_000245712.1	73	NRG
P-P	P1_group	NZ_CP033882	96948	EGM66_RS01550	WP_000908460.1	105	NRG
P-P	P1_group	NZ_CP033882	96948	EGM66_RS01555	WP_024166536.1	259	NRG
P-P	P1_group	NZ_CP033882	96948	EGM66_RS01560	WP_023153778.1	188	NRG	head and packaging				phrog_1851
P-P	P1_group	NZ_CP033882	96948	EGM66_RS01565	WP_000523980.1	203	NRG	tail				phrog_1842
P-P	P1_group	NZ_CP033882	96948	EGM66_RS01570	WP_000926342.1	293	NRG	head and packaging				phrog_1854
P-P	P1_group	NZ_CP033882	96948	EGM66_RS01575	WP_089477381.1	1231	NRG	other				phrog_13449
P-P	P1_group	NZ_CP033882	96948	EGM66_RS01580	WP_000002800.1	118	NRG
P-P	P1_group	NZ_CP033882	96948	EGM66_RS01585	WP_000047924.1	477	NRG	tail				phrog_1369
P-P	P1_group	NZ_CP033882	96948	EGM66_RS01590	WP_001189832.1	278	NRG	tail				phrog_2015
P-P	P1_group	NZ_CP033882	96948	EGM66_RS01595	WP_001286325.1	144	NRG	tail				phrog_2032
P-P	P1_group	NZ_CP033882	96948	EGM66_RS01600	WP_123908721.1	949	NRG	tail				phrog_3100
P-P	P1_group	NZ_CP033882	96948	EGM66_RS01605	WP_032245979.1	161	RG	tail				phrog_6459
P-P	P1_group	NZ_CP033882	96948	EGM66_RS01610	WP_072196854.1	165	NRG	tail				phrog_6459
P-P	P1_group	NZ_CP033882	96948	EGM66_RS01615	WP_000367942.1	203	RG	tail				phrog_105
P-P	P1_group	NZ_CP033882	96948	EGM66_RS01620	WP_071961623.1	152	RG	tail				phrog_6459
P-P	P1_group	NZ_CP033882	96948	EGM66_RS01625	WP_064764636.1	158	RG	tail				phrog_6459
P-P	P1_group	NZ_CP033882	96948	EGM66_RS01630	WP_085701450.1	142	RG	tail				phrog_6459
P-P	P1_group	NZ_CP033882	96948	EGM66_RS01635	WP_001165547.1	190	RG	DNA, RNA and nucleotide metabolism		Recombinase		phrog_125; PF00239
P-P	P1_group	NZ_CP033882	96948	EGM66_RS01645	WP_000145199.1	87	NRG	lysis				phrog_1527
P-P	P1_group	NZ_CP033882	96948	EGM66_RS01650	WP_000887652.1	109	NRG	lysis				phrog_1527
P-P	P1_group	NZ_CP033882	96948	EGM66_RS01655	WP_000580776.1	147	NRG	lysis				phrog_1898
P-P	P1_group	NZ_CP033882	96948	EGM66_RS01660	WP_001345482.1	200	NRG	moron, auxiliary metabolic gene and host takeover				phrog_1620
P-P	P1_group	NZ_CP033882	96948	EGM66_RS01115	WP_086352858.1	639	NRG
Plasmid	PTU-B/O/K/Z	NZ_CP033883	88005	EGM66_RS01665	WP_025750220.1	205	RG
Plasmid	PTU-B/O/K/Z	NZ_CP033883	88005	EGM66_RS01675	WP_025750222.1	93	RG
Plasmid	PTU-B/O/K/Z	NZ_CP033883	88005	EGM66_RS01680	WP_000079928.1	89	RG
Plasmid	PTU-B/O/K/Z	NZ_CP033883	88005	EGM66_RS28020	WP_032151498.1	52	RG
Plasmid	PTU-B/O/K/Z	NZ_CP033883	88005	EGM66_RS01695	WP_000729438.1	290	RG				Plasmid replication	replication_initiation_protein
Plasmid	PTU-B/O/K/Z	NZ_CP033883	88005	EGM66_RS01715	WP_005082527.1	220	RG
Plasmid	PTU-B/O/K/Z	NZ_CP033883	88005	EGM66_RS27920	WP_000176500.1	47	NRG
Plasmid	PTU-B/O/K/Z	NZ_CP033883	88005	EGM66_RS01725	WP_021515452.1	80	NRG
Plasmid	PTU-B/O/K/Z	NZ_CP033883	88005	EGM66_RS01730	WP_001447108.1	106	NRG
Plasmid	PTU-B/O/K/Z	NZ_CP033883	88005	EGM66_RS01735	WP_000730430.1	356	NRG
Plasmid	PTU-B/O/K/Z	NZ_CP033883	88005	EGM66_RS01740	WP_000539952.1	145	NRG
Plasmid	PTU-B/O/K/Z	NZ_CP033883	88005	EGM66_RS01745	WP_001035562.1	539	NRG	head and packaging				phrog_1012
Plasmid	PTU-B/O/K/Z	NZ_CP033883	88005	EGM66_RS01750	WP_000129883.1	431	NRG
Plasmid	PTU-B/O/K/Z	NZ_CP033883	88005	EGM66_RS01755	WP_000095887.1	152	NRG
Plasmid	PTU-B/O/K/Z	NZ_CP033883	88005	EGM66_RS01760	WP_000880806.1	502	NRG
Plasmid	PTU-B/O/K/Z	NZ_CP033883	88005	EGM66_RS01765	WP_000697154.1	364	NRG
Plasmid	PTU-B/O/K/Z	NZ_CP033883	88005	EGM66_RS01770	WP_000111521.1	178	NRG
Plasmid	PTU-B/O/K/Z	NZ_CP033883	88005	EGM66_RS01775	WP_001080767.1	161	NRG	other				phrog_34720
Plasmid	PTU-B/O/K/Z	NZ_CP033883	88005	EGM66_RS01780	WP_013307883.1	208	NRG
Plasmid	PTU-B/O/K/Z	NZ_CP033883	88005	EGM66_RS01785	WP_013307882.1	421	NRG
Plasmid	PTU-B/O/K/Z	NZ_CP033883	88005	EGM66_RS28025	WP_168220877.1	126	RG
Plasmid	PTU-B/O/K/Z	NZ_CP033883	88005	EGM66_RS01805	WP_000271302.1	79	NRG
Plasmid	PTU-B/O/K/Z	NZ_CP033883	88005	EGM66_RS01810	WP_113367734.1	132	NRG
Plasmid	PTU-B/O/K/Z	NZ_CP033883	88005	EGM66_RS01815	WP_013307880.1	374	RG	integration and excision		Recombinase		phrog_216; PF00589
Plasmid	PTU-B/O/K/Z	NZ_CP033883	88005	EGM66_RS01820	WP_001681675.1	273	NRG
Plasmid	PTU-B/O/K/Z	NZ_CP033883	88005	EGM66_RS01825	WP_013307879.1	400	NRG
Plasmid	PTU-B/O/K/Z	NZ_CP033883	88005	EGM66_RS01830	WP_025750398.1	152	NRG
Plasmid	PTU-B/O/K/Z	NZ_CP033883	88005	EGM66_RS01835	WP_000745049.1	278	NRG
Plasmid	PTU-B/O/K/Z	NZ_CP033883	88005	EGM66_RS01840	WP_013307876.1	382	NRG
Plasmid	PTU-B/O/K/Z	NZ_CP033883	88005	EGM66_RS01845	WP_000817801.1	96	NRG
Plasmid	PTU-B/O/K/Z	NZ_CP033883	88005	EGM66_RS01850	WP_000608644.1	420	RG	integration and excision		Tnp_ISfinder		phrog_11704; IS1380-like element ISEc9 family transposase (translation)
Plasmid	PTU-B/O/K/Z	NZ_CP033883	88005	EGM66_RS01855	WP_001617865.1	291	RG				AMR	blaCTX-M-14
Plasmid	PTU-B/O/K/Z	NZ_CP033883	88005	EGM66_RS01865	WP_025750394.1	193	NRG
Plasmid	PTU-B/O/K/Z	NZ_CP033883	88005	EGM66_RS01870	WP_013307874.1	1353	NRG
Plasmid	PTU-B/O/K/Z	NZ_CP033883	88005	EGM66_RS01875	WP_001056367.1	116	NRG
Plasmid	PTU-B/O/K/Z	NZ_CP033883	88005	EGM66_RS01880	WP_001681668.1	231	NRG
Plasmid	PTU-B/O/K/Z	NZ_CP033883	88005	EGM66_RS01885	WP_000547383.1	324	NRG
Plasmid	PTU-B/O/K/Z	NZ_CP033883	88005	EGM66_RS01890	WP_013307873.1	445	NRG
Plasmid	PTU-B/O/K/Z	NZ_CP033883	88005	EGM66_RS01895	WP_000787003.1	237	NRG		Defense-cut_ga			Dynamins_LeoC
Plasmid	PTU-B/O/K/Z	NZ_CP033883	88005	EGM66_RS01900	WP_001407937.1	175	NRG
Plasmid	PTU-B/O/K/Z	NZ_CP033883	88005	EGM66_RS01905	WP_000088813.1	132	NRG
Plasmid	PTU-B/O/K/Z	NZ_CP033883	88005	EGM66_RS01910	WP_001277573.1	83	NRG
Plasmid	PTU-B/O/K/Z	NZ_CP033883	88005	EGM66_RS01915	WP_000753550.1	272	NRG
Plasmid	PTU-B/O/K/Z	NZ_CP033883	88005	EGM66_RS01925	WP_013307872.1	1014	NRG
Plasmid	PTU-B/O/K/Z	NZ_CP033883	88005	EGM66_RS01930	WP_000286854.1	206	NRG
Plasmid	PTU-B/O/K/Z	NZ_CP033883	88005	EGM66_RS01935	WP_001189548.1	401	NRG
Plasmid	PTU-B/O/K/Z	NZ_CP033883	88005	EGM66_RS01940	WP_000650752.1	189	NRG
Plasmid	PTU-B/O/K/Z	NZ_CP033883	88005	EGM66_RS01945	WP_000691808.1	721	NRG
Plasmid	PTU-B/O/K/Z	NZ_CP033883	88005	EGM66_RS01950	WP_001401768.1	217	NRG
Plasmid	PTU-B/O/K/Z	NZ_CP033883	88005	EGM66_RS01955	WP_000004564.1	528	NRG	connector				phrog_218
Plasmid	PTU-B/O/K/Z	NZ_CP033883	88005	EGM66_RS01960	WP_001302699.1	50	RG	moron, auxiliary metabolic gene and host takeover				phrog_251
Plasmid	PTU-B/O/K/Z	NZ_CP033883	88005	EGM66_RS01965	WP_000650923.1	80	NRG
Plasmid	PTU-B/O/K/Z	NZ_CP033883	88005	EGM66_RS01975	WP_001345852.1	122	NRG
Plasmid	PTU-B/O/K/Z	NZ_CP033883	88005	EGM66_RS01980	WP_000266543.1	71	RG
Plasmid	PTU-B/O/K/Z	NZ_CP033883	88005	EGM66_RS01990	WP_001155247.1	207	RG
Plasmid	PTU-B/O/K/Z	NZ_CP033883	88005	EGM66_RS01995	WP_000598962.1	155	NRG	DNA, RNA and nucleotide metabolism				phrog_452
Plasmid	PTU-B/O/K/Z	NZ_CP033883	88005	EGM66_RS28030	WP_001054907.1	58	RG
Plasmid	PTU-B/O/K/Z	NZ_CP033883	88005	EGM66_RS02000	WP_001081067.1	83	RG
Plasmid	PTU-B/O/K/Z	NZ_CP033883	88005	EGM66_RS02010	WP_001402878.1	432	NRG
Plasmid	PTU-B/O/K/Z	NZ_CP033883	88005	EGM66_RS02015	WP_000152382.1	374	NRG
Plasmid	PTU-B/O/K/Z	NZ_CP033883	88005	EGM66_RS02020	WP_013307869.1	766	RG
Plasmid	PTU-B/O/K/Z	NZ_CP033883	88005	EGM66_RS02025	WP_000991405.1	906	RG
Plasmid	PTU-B/O/K/Z	NZ_CP033883	88005	EGM66_RS02030	WP_001291057.1	110	NRG
Plasmid	PTU-B/O/K/Z	NZ_CP033883	88005	EGM66_RS02035	WP_032151482.1	111	RG				Plasmid partition	stbA_nter
Plasmid	PTU-B/O/K/Z	NZ_CP033883	88005	EGM66_RS02040	WP_013307867.1	282	RG
Plasmid	PTU-B/O/K/Z	NZ_CP033883	88005	EGM66_RS02055	WP_000148286.1	83	RG
Plasmid	PTU-B/O/K/Z	NZ_CP033883	88005	EGM66_RS02060	WP_001260882.1	81	RG
Plasmid	PTU-B/O/K/Z	NZ_CP033883	88005	EGM66_RS02065	WP_000038343.1	296	NRG	integration and excision		Tnp_ISEscan		phrog_3300; Rpn family recombination-promoting nuclease/putative transposase (translation)
Plasmid	PTU-B/O/K/Z	NZ_CP033883	88005	EGM66_RS02070	WP_000833767.1	129	NRG
Plasmid	PTU-B/O/K/Z	NZ_CP033883	88005	EGM66_RS02075	WP_001247860.1	88	NRG
Plasmid	PTU-B/O/K/Z	NZ_CP033883	88005	EGM66_RS02080	WP_000218862.1	144	RG
Plasmid	PTU-B/O/K/Z	NZ_CP033883	88005	EGM66_RS02095	WP_014065718.1	166	RG	moron, auxiliary metabolic gene and host takeover				phrog_2059
Plasmid	PTU-B/O/K/Z	NZ_CP033883	88005	EGM66_RS02105	WP_000977998.1	198	NRG
Plasmid	PTU-B/O/K/Z	NZ_CP033883	88005	EGM66_RS02110	WP_025749128.1	239	NRG
Plasmid	PTU-B/O/K/Z	NZ_CP033883	88005	EGM66_RS02115	WP_025749130.1	144	RG
Plasmid	PTU-B/O/K/Z	NZ_CP033883	88005	EGM66_RS02120	WP_025749133.1	652	RG	DNA, RNA and nucleotide metabolism			Plasmid partition	parB; phrog_3264
Plasmid	PTU-B/O/K/Z	NZ_CP033883	88005	EGM66_RS02125	WP_000006020.1	77	RG
Plasmid	PTU-B/O/K/Z	NZ_CP033883	88005	EGM66_RS02130	WP_001276120.1	175	RG	DNA, RNA and nucleotide metabolism				phrog_44
Plasmid	PTU-B/O/K/Z	NZ_CP033883	88005	EGM66_RS02145	WP_001024836.1	63	RG
Plasmid	PTU-B/O/K/Z	NZ_CP033883	88005	EGM66_RS02150	WP_000271732.1	140	RG
Plasmid	PTU-B/O/K/Z	NZ_CP033883	88005	EGM66_RS02155	WP_001589340.1	100	RG	moron, auxiliary metabolic gene and host takeover				phrog_10132
Plasmid	PTU-B/O/K/Z	NZ_CP033883	88005	EGM66_RS02170	WP_001584932.1	256	RG
Plasmid	PTU-B/O/K/Z	NZ_CP033883	88005	EGM66_RS02175	WP_001578114.1	144	RG
Plasmid	PTU-B/O/K/Z	NZ_CP033883	88005	EGM66_RS02180	WP_001104893.1	73	RG
Plasmid	PTU-B/O/K/Z	NZ_CP033883	88005	EGM66_RS02185	WP_000086147.1	227	RG	other	Defense-strict			Type_II_MTases_FAM_1; phrog_6025
Plasmid	PTU-B/O/K/Z	NZ_CP033883	88005	EGM66_RS02190	WP_031942433.1	103	RG
Plasmid	PTU-B/O/K/Z	NZ_CP033883	88005	EGM66_RS02195	WP_001739825.1	300	RG
Plasmid	PTU-B/O/K/Z	NZ_CP033883	88005	EGM66_RS02210	WP_000272884.1	130	RG	DNA, RNA and nucleotide metabolism			Plasmid partition	parR; phrog_8671
Plasmid	PTU-B/O/K/Z	NZ_CP033883	88005	EGM66_RS02215	WP_025749785.1	324	RG	DNA, RNA and nucleotide metabolism			Plasmid partition	parM; phrog_691
Plasmid	PTU-B/O/K/Z	NZ_CP033883	88005	EGM66_RS28045	WP_000752652.1	124	RG
Plasmid	PTU-B/O/K/Z	NZ_CP033883	88005	EGM66_RS02225	WP_000312331.1	210	RG				Plasmid partition	parA
Plasmid	PTU-B/O/K/Z	NZ_CP033883	88005	EGM66_RS02240	WP_160470889.1	439	NRG
Plasmid	PTU-L/M	NZ_CP033880	65499	EGM66_RS00250	WP_004187315.1	259	NRG
Plasmid	PTU-L/M	NZ_CP033880	65499	EGM66_RS00255	WP_004187320.1	166	NRG
Plasmid	PTU-L/M	NZ_CP033880	65499	EGM66_RS00260	WP_004187323.1	659	NRG
Plasmid	PTU-L/M	NZ_CP033880	65499	EGM66_RS00265	WP_011091068.1	105	NRG
Plasmid	PTU-L/M	NZ_CP033880	65499	EGM66_RS00270	WP_004187330.1	121	NRG
Plasmid	PTU-L/M	NZ_CP033880	65499	EGM66_RS00275	WP_004187332.1	178	NRG
Plasmid	PTU-L/M	NZ_CP033880	65499	EGM66_RS00280	WP_004187333.1	103	NRG
Plasmid	PTU-L/M	NZ_CP033880	65499	EGM66_RS00285	WP_019725164.1	144	NRG	DNA, RNA and nucleotide metabolism				phrog_44
Plasmid	PTU-L/M	NZ_CP033880	65499	EGM66_RS00290	WP_004187336.1	73	NRG
Plasmid	PTU-L/M	NZ_CP033880	65499	EGM66_RS00295	WP_004187337.1	94	NRG
Plasmid	PTU-L/M	NZ_CP033880	65499	EGM66_RS00300	WP_015059999.1	146	NRG	moron, auxiliary metabolic gene and host takeover				phrog_10132
Plasmid	PTU-L/M	NZ_CP033880	65499	EGM66_RS00305	WP_004187339.1	101	NRG
Plasmid	PTU-L/M	NZ_CP033880	65499	EGM66_RS00310	WP_004187342.1	136	NRG
Plasmid	PTU-L/M	NZ_CP033880	65499	EGM66_RS00315	WP_011154457.1	78	NRG
Plasmid	PTU-L/M	NZ_CP033880	65499	EGM66_RS00320	WP_004187345.1	76	NRG
Plasmid	PTU-L/M	NZ_CP033880	65499	EGM66_RS00325	WP_004187354.1	112	NRG
Plasmid	PTU-L/M	NZ_CP033880	65499	EGM66_RS00330	WP_015059998.1	286	RG
Plasmid	PTU-L/M	NZ_CP033880	65499	EGM66_RS00335	WP_004187364.1	59	NRG
Plasmid	PTU-L/M	NZ_CP033880	65499	EGM66_RS00355	WP_004187367.1	88	NRG
Plasmid	PTU-L/M	NZ_CP033880	65499	EGM66_RS00360	WP_004187369.1	149	NRG	DNA, RNA and nucleotide metabolism	Defense-strict			Prok-JAB; phrog_10276
Plasmid	PTU-L/M	NZ_CP033880	65499	EGM66_RS00365	WP_004187371.1	120	NRG
Plasmid	PTU-L/M	NZ_CP033880	65499	EGM66_RS00370	WP_004187372.1	87	NRG
Plasmid	PTU-L/M	NZ_CP033880	65499	EGM66_RS00375	WP_004206907.1	136	NRG
Plasmid	PTU-L/M	NZ_CP033880	65499	EGM66_RS00380	WP_060578229.1	159	NRG
Plasmid	PTU-L/M	NZ_CP033880	65499	EGM66_RS00385	WP_019725064.1	81	NRG
Plasmid	PTU-L/M	NZ_CP033880	65499	EGM66_RS00390	WP_019725065.1	187	NRG		Defense-cut_ga			drmC
Plasmid	PTU-L/M	NZ_CP033880	65499	EGM66_RS00395	WP_004187380.1	147	RG	DNA, RNA and nucleotide metabolism			Plasmid partition	parR; phrog_8671
Plasmid	PTU-L/M	NZ_CP033880	65499	EGM66_RS00400	WP_004187382.1	324	RG	DNA, RNA and nucleotide metabolism			Plasmid partition	parM; phrog_691
Plasmid	PTU-L/M	NZ_CP033880	65499	EGM66_RS00405	WP_004187383.1	246	NRG	integration and excision		Recombinase		phrog_216; PF00589
Plasmid	PTU-L/M	NZ_CP033880	65499	EGM66_RS00410	WP_004187387.1	82	NRG
Plasmid	PTU-L/M	NZ_CP033880	65499	EGM66_RS00415	WP_004187390.1	161	NRG
Plasmid	PTU-L/M	NZ_CP033880	65499	EGM66_RS00420	WP_004187392.1	195	RG
Plasmid	PTU-L/M	NZ_CP033880	65499	EGM66_RS00425	WP_004187394.1	82	RG		Defense-cut_ga			RosmerTA_RmrA_2664250653
Plasmid	PTU-L/M	NZ_CP033880	65499	EGM66_RS00430	WP_004187397.1	153	RG
Plasmid	PTU-L/M	NZ_CP033880	65499	EGM66_RS00435	WP_004187400.1	181	NRG
Plasmid	PTU-L/M	NZ_CP033880	65499	EGM66_RS00440	WP_015059997.1	194	NRG
Plasmid	PTU-L/M	NZ_CP033880	65499	EGM66_RS28005	WP_004187405.1	52	NRG
Plasmid	PTU-L/M	NZ_CP033880	65499	EGM66_RS00445	WP_004187406.1	114	NRG
Plasmid	PTU-L/M	NZ_CP033880	65499	EGM66_RS00450	WP_015059996.1	395	RG
Plasmid	PTU-L/M	NZ_CP033880	65499	EGM66_RS00455	WP_015059995.1	90	RG
Plasmid	PTU-L/M	NZ_CP033880	65499	EGM66_RS00460	WP_015059994.1	227	RG		Defense-strict			DpdC
Plasmid	PTU-L/M	NZ_CP033880	65499	EGM66_RS00465	WP_004187411.1	72	RG
Plasmid	PTU-L/M	NZ_CP033880	65499	EGM66_RS00470	WP_004187413.1	69	RG
Plasmid	PTU-L/M	NZ_CP033880	65499	EGM66_RS00475	WP_019725070.1	421	NRG	DNA, RNA and nucleotide metabolism				phrog_1268
Plasmid	PTU-L/M	NZ_CP033880	65499	EGM66_RS00480	WP_004187425.1	144	RG	DNA, RNA and nucleotide metabolism				phrog_811
Plasmid	PTU-L/M	NZ_CP033880	65499	EGM66_RS00490	WP_004178082.1	495	RG	DNA, RNA and nucleotide metabolism	Defense-strict			RT_I_II_III_IV_V_VI_1; phrog_2825
Plasmid	PTU-L/M	NZ_CP033880	65499	EGM66_RS00495	WP_020277900.1	121	RG	moron, auxiliary metabolic gene and host takeover				phrog_1936
Plasmid	PTU-L/M	NZ_CP033880	65499	EGM66_RS00500	WP_004187429.1	85	RG
Plasmid	PTU-L/M	NZ_CP033880	65499	EGM66_RS00510	WP_001206290.1	402	RG			Tnp_ISfinder		IS4-like element IS10A family transposase (translation)
Plasmid	PTU-L/M	NZ_CP033880	65499	EGM66_RS00515	WP_015586033.1	303	NRG
Plasmid	PTU-L/M	NZ_CP033880	65499	EGM66_RS00520	WP_015059991.1	265	RG				AMR	blaOXA-48
Plasmid	PTU-L/M	NZ_CP033880	65499	EGM66_RS00530	WP_025987686.1	401	RG			Tnp_ISfinder		IS4-like element IS10A family transposase (translation)
Plasmid	PTU-L/M	NZ_CP033880	65499	EGM66_RS00535	WP_019725041.1	156	RG
Plasmid	PTU-L/M	NZ_CP033880	65499	EGM66_RS00540	WP_019725042.1	127	RG
Plasmid	PTU-L/M	NZ_CP033880	65499	EGM66_RS00545	WP_004187436.1	131	NRG
Plasmid	PTU-L/M	NZ_CP033880	65499	EGM66_RS00550	WP_004206887.1	420	NRG
Plasmid	PTU-L/M	NZ_CP033880	65499	EGM66_RS00555	WP_004206886.1	316	NRG
Plasmid	PTU-L/M	NZ_CP033880	65499	EGM66_RS00560	WP_004206885.1	695	NRG
Plasmid	PTU-L/M	NZ_CP033880	65499	EGM66_RS00565	WP_019725043.1	355	NRG				Plasmid replication	replication_initiation_protein
Plasmid	PTU-L/M	NZ_CP033880	65499	EGM66_RS00570	WP_011091085.1	76	NRG
Plasmid	PTU-L/M	NZ_CP033880	65499	EGM66_RS00575	WP_015060005.1	217	NRG
Plasmid	PTU-L/M	NZ_CP033880	65499	EGM66_RS00580	WP_015062834.1	731	NRG
Plasmid	PTU-L/M	NZ_CP033880	65499	EGM66_RS00585	WP_015060003.1	198	NRG
Plasmid	PTU-L/M	NZ_CP033880	65499	EGM66_RS00590	WP_011091082.1	402	NRG
Plasmid	PTU-L/M	NZ_CP033880	65499	EGM66_RS00595	WP_004187482.1	1016	NRG
Plasmid	PTU-L/M	NZ_CP033880	65499	EGM66_RS00600	WP_004187480.1	164	NRG
Plasmid	PTU-L/M	NZ_CP033880	65499	EGM66_RS00605	WP_004187479.1	129	NRG
Plasmid	PTU-L/M	NZ_CP033880	65499	EGM66_RS00610	WP_004187478.1	176	NRG
Plasmid	PTU-L/M	NZ_CP033880	65499	EGM66_RS00615	WP_015060002.1	234	NRG
Plasmid	PTU-L/M	NZ_CP033880	65499	EGM66_RS00620	WP_004187474.1	449	NRG
Plasmid	PTU-L/M	NZ_CP033880	65499	EGM66_RS00625	WP_004187471.1	383	NRG
Plasmid	PTU-L/M	NZ_CP033880	65499	EGM66_RS00635	WP_015058941.1	260	NRG
Plasmid	PTU-L/M	NZ_CP033880	65499	EGM66_RS00640	WP_004187465.1	136	NRG
Plasmid	PTU-L/M	NZ_CP033880	65499	EGM66_RS00645	WP_004187464.1	65	NRG
Plasmid	PTU-L/M	NZ_CP033880	65499	EGM66_RS00650	WP_011091071.1	170	NRG
Plasmid	PTU-L/M	NZ_CP033880	65499	EGM66_RS00655	WP_025987682.1	558	NRG
Plasmid	PTU-L/M	NZ_CP033880	65499	EGM66_RS00660	WP_004187310.1	86	NRG
Plasmid	PTU-L/M	NZ_CP033880	65499	EGM66_RS00245	WP_004187313.1	387	NRG
Plasmid	PTU-FE	NZ_CP033881	61890	EGM66_RS00670	WP_000836682.1	115	NRG
Plasmid	PTU-FE	NZ_CP033881	61890	EGM66_RS00675	WP_000556745.1	72	NRG
Plasmid	PTU-FE	NZ_CP033881	61890	EGM66_RS00680	WP_012881127.1	158	NRG
Plasmid	PTU-FE	NZ_CP033881	61890	EGM66_RS00685	WP_001278683.1	73	NRG	other				phrog_54
Plasmid	PTU-FE	NZ_CP033881	61890	EGM66_RS00690	WP_000809881.1	171	NRG
Plasmid	PTU-FE	NZ_CP033881	61890	EGM66_RS00695	WP_001681801.1	122	NRG
Plasmid	PTU-FE	NZ_CP033881	61890	EGM66_RS00700	WP_012881129.1	196	NRG
Plasmid	PTU-FE	NZ_CP033881	61890	EGM66_RS00705	WP_012881130.1	475	RG
Plasmid	PTU-FE	NZ_CP033881	61890	EGM66_RS00710	WP_001230787.1	242	RG
Plasmid	PTU-FE	NZ_CP033881	61890	EGM66_RS00715	WP_000399780.1	188	RG
Plasmid	PTU-FE	NZ_CP033881	61890	EGM66_RS00720	WP_000012100.1	103	RG
Plasmid	PTU-FE	NZ_CP033881	61890	EGM66_RS00725	WP_012881131.1	120	NRG
Plasmid	PTU-FE	NZ_CP033881	61890	EGM66_RS00730	WP_042018283.1	79	NRG
Plasmid	PTU-FE	NZ_CP033881	61890	EGM66_RS00735	WP_000332523.1	215	NRG
Plasmid	PTU-FE	NZ_CP033881	61890	EGM66_RS00740	WP_001151529.1	127	RG
Plasmid	PTU-FE	NZ_CP033881	61890	EGM66_RS00745	WP_000252683.1	196	RG
Plasmid	PTU-FE	NZ_CP033881	61890	EGM66_RS00750	WP_001234445.1	273	RG
Plasmid	PTU-FE	NZ_CP033881	61890	EGM66_RS00755	WP_001272251.1	98	NRG
Plasmid	PTU-FE	NZ_CP033881	61890	EGM66_RS00770	WP_001312861.1	52	RG	moron, auxiliary metabolic gene and host takeover	Defense-strict			Hok; phrog_251
Plasmid	PTU-FE	NZ_CP033881	61890	EGM66_RS27905	WP_001309233.1	59	NRG
Plasmid	PTU-FE	NZ_CP033881	61890	EGM66_RS00775	WP_001276217.1	239	RG
Plasmid	PTU-FE	NZ_CP033881	61890	EGM66_RS00780	WP_000845953.1	144	RG
Plasmid	PTU-FE	NZ_CP033881	61890	EGM66_RS00785	WP_060578230.1	654	RG	DNA, RNA and nucleotide metabolism			Plasmid partition	parB; phrog_1033
Plasmid	PTU-FE	NZ_CP033881	61890	EGM66_RS00790	WP_000006003.1	77	RG
Plasmid	PTU-FE	NZ_CP033881	61890	EGM66_RS00795	WP_000290834.1	175	RG	DNA, RNA and nucleotide metabolism				phrog_44
Plasmid	PTU-FE	NZ_CP033881	61890	EGM66_RS00805	WP_024187997.1	147	NRG
Plasmid	PTU-FE	NZ_CP033881	61890	EGM66_RS00815	WP_001309257.1	187	RG		Defense-cut_ga			Type_II_MTases_FAM_6
Plasmid	PTU-FE	NZ_CP033881	61890	EGM66_RS00820	WP_000170670.1	453	RG
Plasmid	PTU-FE	NZ_CP033881	61890	EGM66_RS00825	WP_000218644.1	76	RG
Plasmid	PTU-FE	NZ_CP033881	61890	EGM66_RS00840	WP_001027516.1	63	RG
Plasmid	PTU-FE	NZ_CP033881	61890	EGM66_RS00845	WP_000271722.1	140	RG
Plasmid	PTU-FE	NZ_CP033881	61890	EGM66_RS00850	WP_072257078.1	100	RG	moron, auxiliary metabolic gene and host takeover				phrog_10132
Plasmid	PTU-FE	NZ_CP033881	61890	EGM66_RS00865	WP_001006242.1	256	RG
Plasmid	PTU-FE	NZ_CP033881	61890	EGM66_RS00870	WP_000274447.1	144	RG
Plasmid	PTU-FE	NZ_CP033881	61890	EGM66_RS00875	WP_001104873.1	73	RG
Plasmid	PTU-FE	NZ_CP033881	61890	EGM66_RS00880	WP_060578183.1	227	RG	other	Defense-strict			Type_II_MTases_FAM_1; phrog_6025
Plasmid	PTU-FE	NZ_CP033881	61890	EGM66_RS00885	WP_032146222.1	103	RG
Plasmid	PTU-FE	NZ_CP033881	61890	EGM66_RS00890	WP_001386431.1	300	RG
Plasmid	PTU-FE	NZ_CP033881	61890	EGM66_RS00895	WP_000959884.1	320	NRG	DNA, RNA and nucleotide metabolism	Defense-cut_ga		Plasmid partition	RosmerTA_RmrT_2634882613; parM; phrog_691
Plasmid	PTU-FE	NZ_CP033881	61890	EGM66_RS00900	WP_001365718.1	116	RG	DNA, RNA and nucleotide metabolism			Plasmid partition	parR; phrog_8671
Plasmid	PTU-FE	NZ_CP033881	61890	EGM66_RS00910	WP_001311056.1	160	RG
Plasmid	PTU-FE	NZ_CP033881	61890	EGM66_RS00915	WP_060578162.1	282	RG		Defense-strict			DEDDh_I_II_III_IV_V_VI_1
Plasmid	PTU-FE	NZ_CP033881	61890	EGM66_RS00920	WP_000969996.1	93	RG	moron, auxiliary metabolic gene and host takeover				phrog_5232
Plasmid	PTU-FE	NZ_CP033881	61890	EGM66_RS00925	WP_001481137.1	89	RG
Plasmid	PTU-FE	NZ_CP033881	61890	EGM66_RS00940	WP_016240488.1	285	RG				Plasmid replication	replication_initiation_protein
Plasmid	PTU-FE	NZ_CP033881	61890	EGM66_RS00945	WP_001365705.1	24	RG
Plasmid	PTU-FE	NZ_CP033881	61890	EGM66_RS00955	WP_000083839.1	82	RG
Plasmid	PTU-FE	NZ_CP033881	61890	EGM66_RS00960	WP_001312851.1	49	RG	moron, auxiliary metabolic gene and host takeover				phrog_251
Plasmid	PTU-FE	NZ_CP033881	61890	EGM66_RS00970	WP_016240489.1	157	NRG
Plasmid	PTU-FE	NZ_CP033881	61890	EGM66_RS00975	WP_033807967.1	196	RG
Plasmid	PTU-FE	NZ_CP033881	61890	EGM66_RS00980	WP_001298565.1	69	RG
Plasmid	PTU-FE	NZ_CP033881	61890	EGM66_RS00985	WP_001233838.1	153	RG
Plasmid	PTU-FE	NZ_CP033881	61890	EGM66_RS00990	WP_001309245.1	70	NRG
Plasmid	PTU-FE	NZ_CP033881	61890	EGM66_RS00995	WP_000139321.1	186	RG
Plasmid	PTU-FE	NZ_CP033881	61890	EGM66_RS01000	WP_000704523.1	286	RG
Plasmid	PTU-FE	NZ_CP033881	61890	EGM66_RS01005	WP_060578161.1	248	RG	other				phrog_5529
Plasmid	PTU-FE	NZ_CP033881	61890	EGM66_RS01010	WP_060578160.1	1756	RG
Plasmid	PTU-FE	NZ_CP033881	61890	EGM66_RS01015	WP_123908718.1	744	RG
Plasmid	PTU-FE	NZ_CP033881	61890	EGM66_RS01020	WP_012881122.1	245	RG
Plasmid	PTU-FE	NZ_CP033881	61890	EGM66_RS01025	WP_012881123.1	243	RG
Plasmid	PTU-FE	NZ_CP033881	61890	EGM66_RS01030	WP_000628111.1	169	NRG
Plasmid	PTU-FE	NZ_CP033881	61890	EGM66_RS01035	WP_012881124.1	941	NRG
Plasmid	PTU-FE	NZ_CP033881	61890	EGM66_RS01040	WP_000944331.1	457	RG
Plasmid	PTU-FE	NZ_CP033881	61890	EGM66_RS01045	WP_001348758.1	141	NRG
Plasmid	PTU-FE	NZ_CP033881	61890	EGM66_RS01050	WP_011666494.1	115	NRG
Plasmid	PTU-FE	NZ_CP033881	61890	EGM66_RS01055	WP_000059830.1	181	NRG
Plasmid	PTU-FE	NZ_CP033881	61890	EGM66_RS01060	WP_000624107.1	94	NRG
Plasmid	PTU-FE	NZ_CP033881	61890	EGM66_RS01065	WP_000736414.1	111	NRG
Plasmid	PTU-FE	NZ_CP033881	61890	EGM66_RS01070	WP_000556795.1	113	NRG
Plasmid	PTU-FE	NZ_CP033881	61890	EGM66_RS01075	WP_001030371.1	247	NRG
Plasmid	PTU-FE	NZ_CP033881	61890	EGM66_RS01080	WP_000864353.1	85	NRG
Plasmid	PTU-FE	NZ_CP033881	61890	EGM66_RS01085	WP_012881125.1	616	NRG
Plasmid	PTU-FE	NZ_CP033881	61890	EGM66_RS01090	WP_060578158.1	212	NRG
Plasmid	PTU-FE	NZ_CP033881	61890	EGM66_RS01095	WP_000224418.1	101	NRG
Plasmid	PTU-FE	NZ_CP033881	61890	EGM66_RS01100	WP_000830849.1	330	RG
Plasmid	PTU-FE	NZ_CP033881	61890	EGM66_RS01105	WP_001203720.1	210	NRG
Plasmid	PTU-FE	NZ_CP033881	61890	EGM66_RS01110	WP_000214084.1	128	NRG
Plasmid	PTU-FE	NZ_CP033881	61890	EGM66_RS00665	WP_000069772.1	876	NRG
Plasmid	PTU-X4	NZ_CP033879	31882	EGM66_RS00010	WP_000520549.1	82	RG	moron, auxiliary metabolic gene and host takeover				phrog_8887
Plasmid	PTU-X4	NZ_CP033879	31882	EGM66_RS00015	WP_000681613.1	115	RG	moron, auxiliary metabolic gene and host takeover				phrog_9151
Plasmid	PTU-X4	NZ_CP033879	31882	EGM66_RS00025	WP_000781817.1	167	NRG
Plasmid	PTU-X4	NZ_CP033879	31882	EGM66_RS00030	WP_001329504.1	409	NRG
Plasmid	PTU-X4	NZ_CP033879	31882	EGM66_RS00035	WP_060578246.1	97	NRG
Plasmid	PTU-X4	NZ_CP033879	31882	EGM66_RS00040	WP_000760375.1	71	NRG
Plasmid	PTU-X4	NZ_CP033879	31882	EGM66_RS00045	WP_000157548.1	206	NRG
Plasmid	PTU-X4	NZ_CP033879	31882	EGM66_RS00050	WP_001329503.1	90	NRG
Plasmid	PTU-X4	NZ_CP033879	31882	EGM66_RS00055	WP_000105982.1	915	NRG
Plasmid	PTU-X4	NZ_CP033879	31882	EGM66_RS00060	WP_123908716.1	238	NRG
Plasmid	PTU-X4	NZ_CP033879	31882	EGM66_RS00065	WP_000046889.1	364	NRG
Plasmid	PTU-X4	NZ_CP033879	31882	EGM66_RS00085	WP_001290765.1	228	NRG
Plasmid	PTU-X4	NZ_CP033879	31882	EGM66_RS00090	WP_001329500.1	302	NRG
Plasmid	PTU-X4	NZ_CP033879	31882	EGM66_RS00095	WP_032221731.1	372	NRG
Plasmid	PTU-X4	NZ_CP033879	31882	EGM66_RS00100	WP_077250421.1	342	NRG
Plasmid	PTU-X4	NZ_CP033879	31882	EGM66_RS00105	WP_000847106.1	620	NRG
Plasmid	PTU-X4	NZ_CP033879	31882	EGM66_RS00110	WP_000737411.1	139	NRG
Plasmid	PTU-X4	NZ_CP033879	31882	EGM66_RS00115	WP_000147044.1	101	RG
Plasmid	PTU-X4	NZ_CP033879	31882	EGM66_RS00120	WP_000415096.1	84	RG
Plasmid	PTU-X4	NZ_CP033879	31882	EGM66_RS00125	WP_000647576.1	102	RG
Plasmid	PTU-X4	NZ_CP033879	31882	EGM66_RS00130	WP_032221728.1	164	RG	DNA, RNA and nucleotide metabolism				phrog_452
Plasmid	PTU-X4	NZ_CP033879	31882	EGM66_RS00135	WP_001218543.1	134	RG
Plasmid	PTU-X4	NZ_CP033879	31882	EGM66_RS00145	WP_001235750.1	717	RG
Plasmid	PTU-X4	NZ_CP033879	31882	EGM66_RS00150	WP_000850856.1	68	RG
Plasmid	PTU-X4	NZ_CP033879	31882	EGM66_RS00155	WP_032221746.1	154	NRG
Plasmid	PTU-X4	NZ_CP033879	31882	EGM66_RS00160	WP_077250420.1	218	NRG
Plasmid	PTU-X4	NZ_CP033879	31882	EGM66_RS00170	WP_032221744.1	274	NRG	integration and excision		Recombinase		phrog_216; PF00589
Plasmid	PTU-X4	NZ_CP033879	31882	EGM66_RS00175	WP_000516222.1	219	NRG				Plasmid partition	parA
Plasmid	PTU-X4	NZ_CP033879	31882	EGM66_RS00180	WP_001096507.1	100	RG
Plasmid	PTU-X4	NZ_CP033879	31882	EGM66_RS00200	WP_032221738.1	175	NRG
Plasmid	PTU-X4	NZ_CP033879	31882	EGM66_RS00205	WP_001541973.1	134	NRG
Plasmid	PTU-X4	NZ_CP033879	31882	EGM66_RS00210	WP_032221737.1	335	NRG				Plasmid replication	replication_initiation_protein
Plasmid	PTU-X4	NZ_CP033879	31882	EGM66_RS00215	WP_001025395.1	171	RG
Plasmid	PTU-X4	NZ_CP033879	31882	EGM66_RS00220	WP_001083906.1	180	RG
Plasmid	PTU-X4	NZ_CP033879	31882	EGM66_RS00225	WP_001230707.1	83	NRG
Plasmid	PTU-X4	NZ_CP033879	31882	EGM66_RS00230	WP_000801440.1	75	NRG	transcription regulation				phrog_7950
Plasmid	PTU-X4	NZ_CP033879	31882	EGM66_RS00240	WP_000650309.1	99	RG
Plasmid	PTU-FE	NZ_CP023835	152425	CRT37_RS22810	WP_000852146.1	251	RG				Plasmid replication	replication_initiation_protein
Plasmid	PTU-FE	NZ_CP023835	152425	CRT37_RS22815	WP_000772446.1	388	RG	DNA, RNA and nucleotide metabolism	Defense-cut_ga		Plasmid partition	RosmerTA_RmrA_2664250653; parA; phrog_164
Plasmid	PTU-FE	NZ_CP023835	152425	CRT37_RS22820	WP_000817031.1	323	RG	DNA, RNA and nucleotide metabolism			Plasmid partition	parB; phrog_1146
Plasmid	PTU-FE	NZ_CP023835	152425	CRT37_RS22830	WP_064766247.1	300	RG
Plasmid	PTU-FE	NZ_CP023835	152425	CRT37_RS22840	WP_032181561.1	227	RG	other	Defense-strict			Type_II_MTases_FAM_1; phrog_6025
Plasmid	PTU-FE	NZ_CP023835	152425	CRT37_RS22845	WP_001104873.1	73	RG
Plasmid	PTU-FE	NZ_CP023835	152425	CRT37_RS22850	WP_001546462.1	144	RG
Plasmid	PTU-FE	NZ_CP023835	152425	CRT37_RS22855	WP_001006251.1	256	RG
Plasmid	PTU-FE	NZ_CP023835	152425	CRT37_RS22870	WP_001666994.1	100	RG	moron, auxiliary metabolic gene and host takeover				phrog_10132
Plasmid	PTU-FE	NZ_CP023835	152425	CRT37_RS22875	WP_000271685.1	140	RG
Plasmid	PTU-FE	NZ_CP023835	152425	CRT37_RS22880	WP_001027495.1	63	RG
Plasmid	PTU-FE	NZ_CP023835	152425	CRT37_RS24275	WP_071781657.1	82	NRG
Plasmid	PTU-FE	NZ_CP023835	152425	CRT37_RS22890	WP_000218642.1	76	RG
Plasmid	PTU-FE	NZ_CP023835	152425	CRT37_RS22895	WP_000199439.1	453	RG
Plasmid	PTU-FE	NZ_CP023835	152425	CRT37_RS22905	WP_001348622.1	70	NRG
Plasmid	PTU-FE	NZ_CP023835	152425	CRT37_RS24385	WP_000275856.1	68	NRG
Plasmid	PTU-FE	NZ_CP023835	152425	CRT37_RS22930	WP_000936285.1	633	RG	DNA, RNA and nucleotide metabolism	Defense-strict			RT_I_II_III_IV_V_VI_1; phrog_1423
Plasmid	PTU-FE	NZ_CP023835	152425	CRT37_RS22935	WP_042039995.1	165	RG	DNA, RNA and nucleotide metabolism				phrog_44
Plasmid	PTU-FE	NZ_CP023835	152425	CRT37_RS22940	WP_000005990.1	77	RG
Plasmid	PTU-FE	NZ_CP023835	152425	CRT37_RS22950	WP_000845937.1	144	RG
Plasmid	PTU-FE	NZ_CP023835	152425	CRT37_RS22955	WP_001276238.1	239	RG
Plasmid	PTU-FE	NZ_CP023835	152425	CRT37_RS24280	WP_001299721.1	62	NRG
Plasmid	PTU-FE	NZ_CP023835	152425	CRT37_RS22965	WP_001312861.1	52	RG	moron, auxiliary metabolic gene and host takeover	Defense-strict			Hok; phrog_251
Plasmid	PTU-FE	NZ_CP023835	152425	CRT37_RS22980	WP_000107535.1	95	RG
Plasmid	PTU-FE	NZ_CP023835	152425	CRT37_RS22985	WP_001234426.1	273	RG
Plasmid	PTU-FE	NZ_CP023835	152425	CRT37_RS22990	WP_013362798.1	200	NRG
Plasmid	PTU-FE	NZ_CP023835	152425	CRT37_RS22995	WP_001151524.1	127	RG
Plasmid	PTU-FE	NZ_CP023835	152425	CRT37_RS23000	WP_000283385.1	229	NRG
Plasmid	PTU-FE	NZ_CP023835	152425	CRT37_RS23005	WP_001309237.1	131	NRG
Plasmid	PTU-FE	NZ_CP023835	152425	CRT37_RS23010	WP_000994779.1	121	RG
Plasmid	PTU-FE	NZ_CP023835	152425	CRT37_RS23015	WP_000012106.1	103	RG
Plasmid	PTU-FE	NZ_CP023835	152425	CRT37_RS23020	WP_000399792.1	188	RG
Plasmid	PTU-FE	NZ_CP023835	152425	CRT37_RS23025	WP_072095570.1	234	RG
Plasmid	PTU-FE	NZ_CP023835	152425	CRT37_RS23030	WP_000146685.1	475	RG
Plasmid	PTU-FE	NZ_CP023835	152425	CRT37_RS23035	WP_000002787.1	196	NRG
Plasmid	PTU-FE	NZ_CP023835	152425	CRT37_RS23040	WP_001352845.1	76	NRG
Plasmid	PTU-FE	NZ_CP023835	152425	CRT37_RS23045	WP_001038342.1	83	NRG
Plasmid	PTU-FE	NZ_CP023835	152425	CRT37_RS23050	WP_000809838.1	171	NRG
Plasmid	PTU-FE	NZ_CP023835	152425	CRT37_RS23055	WP_001278689.1	73	NRG	other				phrog_54
Plasmid	PTU-FE	NZ_CP023835	152425	CRT37_RS23060	WP_001064245.1	875	RG
Plasmid	PTU-FE	NZ_CP023835	152425	CRT37_RS23065	WP_000099686.1	128	NRG
Plasmid	PTU-FE	NZ_CP023835	152425	CRT37_RS23070	WP_001203720.1	210	NRG
Plasmid	PTU-FE	NZ_CP023835	152425	CRT37_RS23075	WP_000830180.1	330	RG
Plasmid	PTU-FE	NZ_CP023835	152425	CRT37_RS23080	WP_021518374.1	212	NRG
Plasmid	PTU-FE	NZ_CP023835	152425	CRT37_RS23085	WP_000821840.1	602	NRG
Plasmid	PTU-FE	NZ_CP023835	152425	CRT37_RS23090	WP_000864312.1	85	NRG
Plasmid	PTU-FE	NZ_CP023835	152425	CRT37_RS23095	WP_001030378.1	247	NRG
Plasmid	PTU-FE	NZ_CP023835	152425	CRT37_RS23100	WP_000343760.1	406	RG	integration and excision		Tnp_ISfinder		phrog_5749; ISL3-like element ISKox3 family transposase (translation)
Plasmid	PTU-FE	NZ_CP023835	152425	CRT37_RS23105	WP_000556794.1	113	NRG
Plasmid	PTU-FE	NZ_CP023835	152425	CRT37_RS23110	WP_000415571.1	111	NRG
Plasmid	PTU-FE	NZ_CP023835	152425	CRT37_RS23115	WP_000624105.1	94	NRG
Plasmid	PTU-FE	NZ_CP023835	152425	CRT37_RS23120	WP_001553830.1	184	NRG
Plasmid	PTU-FE	NZ_CP023835	152425	CRT37_RS23125	WP_071788165.1	124	NRG
Plasmid	PTU-FE	NZ_CP023835	152425	CRT37_RS23130	WP_000164675.1	130	NRG
Plasmid	PTU-FE	NZ_CP023835	152425	CRT37_RS23135	WP_021518370.1	457	RG
Plasmid	PTU-FE	NZ_CP023835	152425	CRT37_RS23140	WP_001553826.1	941	NRG
Plasmid	PTU-FE	NZ_CP023835	152425	CRT37_RS23145	WP_000628100.1	169	NRG
Plasmid	PTU-FE	NZ_CP023835	152425	CRT37_RS23150	WP_000850424.1	243	RG
Plasmid	PTU-FE	NZ_CP023835	152425	CRT37_RS23155	WP_013362804.1	726	RG
Plasmid	PTU-FE	NZ_CP023835	152425	CRT37_RS23160	WP_013362805.1	1706	RG
Plasmid	PTU-FE	NZ_CP023835	152425	CRT37_RS23165	WP_023149624.1	248	RG	other				phrog_5529
Plasmid	PTU-FE	NZ_CP023835	152425	CRT37_RS23170	WP_000139363.1	186	RG
Plasmid	PTU-FE	NZ_CP023835	152425	CRT37_RS23175	WP_005012601.1	70	RG
Plasmid	PTU-FE	NZ_CP023835	152425	CRT37_RS23190	WP_001339397.1	225	RG	integration and excision		Tnp_ISEscan		phrog_2422; IS66 family insertion sequence hypothetical protein (translation)
Plasmid	PTU-FE	NZ_CP023835	152425	CRT37_RS23195	WP_000624622.1	115	RG			Tnp_ISEscan		IS66 family insertion sequence element accessory protein TnpB (translation)
Plasmid	PTU-FE	NZ_CP023835	152425	CRT37_RS23200	WP_023149734.1	523	RG	integration and excision		Tnp_ISfinder		phrog_688; IS66 family transposase (translation)
Plasmid	PTU-FE	NZ_CP023835	152425	CRT37_RS23210	WP_000968309.1	60	NRG
Plasmid	PTU-FE	NZ_CP023835	152425	CRT37_RS23220	WP_015387399.1	68	RG	moron, auxiliary metabolic gene and host takeover				phrog_251
Plasmid	PTU-FE	NZ_CP023835	152425	CRT37_RS23225	WP_000083833.1	85	NRG
Plasmid	PTU-FE	NZ_CP023835	152425	CRT37_RS23235	WP_032336874.1	24	RG
Plasmid	PTU-FE	NZ_CP023835	152425	CRT37_RS23250	WP_000410951.1	406	NRG
Plasmid	PTU-FE	NZ_CP023835	152425	CRT37_RS23255	WP_000440183.1	303	NRG
Plasmid	PTU-FE	NZ_CP023835	152425	CRT37_RS23260	WP_000154545.1	334	NRG
Plasmid	PTU-FE	NZ_CP023835	152425	CRT37_RS23265	WP_000514417.1	467	RG
Plasmid	PTU-FE	NZ_CP023835	152425	CRT37_RS23270	WP_001496175.1	159	NRG
Plasmid	PTU-FE	NZ_CP023835	152425	CRT37_RS23280	WP_000080227.1	73	NRG
Plasmid	PTU-FE	NZ_CP023835	152425	CRT37_RS23285	WP_000624725.1	116	RG			Tnp_ISEscan		IS66 family insertion sequence element accessory protein TnpB (translation)
Plasmid	PTU-FE	NZ_CP023835	152425	CRT37_RS23290	WP_059330006.1	120	RG	integration and excision		Tnp_ISEscan		phrog_1013; IS66 family insertion sequence hypothetical protein (translation)
Plasmid	PTU-FE	NZ_CP023835	152425	CRT37_RS23300	WP_032152936.1	192	RG
Plasmid	PTU-FE	NZ_CP023835	152425	CRT37_RS23305	WP_000005489.1	117	NRG
Plasmid	PTU-FE	NZ_CP023835	152425	CRT37_RS23310	WP_000156883.1	340	RG	integration and excision		Tnp_ISfinder		phrog_2199; IS110 family transposase (translation)
Plasmid	PTU-FE	NZ_CP023835	152425	CRT37_RS23320	WP_000083821.1	85	RG
Plasmid	PTU-FE	NZ_CP023835	152425	CRT37_RS23330	WP_001365705.1	24	RG
Plasmid	PTU-FE	NZ_CP023835	152425	CRT37_RS23335	WP_124759836.1	285	RG				Plasmid replication	replication_initiation_protein
Plasmid	PTU-FE	NZ_CP023835	152425	CRT37_RS23350	WP_000616807.1	217	RG
Plasmid	PTU-FE	NZ_CP023835	152425	CRT37_RS23355	WP_000557619.1	85	RG
Plasmid	PTU-FE	NZ_CP023835	152425	CRT37_RS23360	WP_001398199.1	133	RG	moron, auxiliary metabolic gene and host takeover				phrog_1936
Plasmid	PTU-FE	NZ_CP023835	152425	CRT37_RS23375	WP_001067855.1	234	RG			Tnp_ISfinder		IS6-like element IS26 family transposase (translation)
Plasmid	PTU-FE	NZ_CP023835	152425	CRT37_RS23385	WP_000130000.1	101	RG
Plasmid	PTU-FE	NZ_CP023835	152425	CRT37_RS23390	WP_000184001.1	401	RG
Plasmid	PTU-FE	NZ_CP023835	152425	CRT37_RS23395	WP_000376616.1	67	RG
Plasmid	PTU-FE	NZ_CP023835	152425	CRT37_RS23405	WP_000259031.1	279	RG				AMR	sul1
Plasmid	PTU-FE	NZ_CP023835	152425	CRT37_RS23410	WP_000679427.1	115	RG	moron, auxiliary metabolic gene and host takeover				phrog_1395
Plasmid	PTU-FE	NZ_CP023835	152425	CRT37_RS23415	WP_000503573.1	262	RG				AMR	aadA5
Plasmid	PTU-FE	NZ_CP023835	152425	CRT37_RS23420	WP_001389366.1	157	RG	DNA, RNA and nucleotide metabolism			AMR	dfrA17; phrog_316
Plasmid	PTU-FE	NZ_CP023835	152425	CRT37_RS23430	WP_001067855.1	234	RG			Tnp_ISfinder		IS6-like element IS26 family transposase (translation)
Plasmid	PTU-FE	NZ_CP023835	152425	CRT37_RS23435	WP_063840321.1	184	RG				AMR	aac(6')-Ib-cr5
Plasmid	PTU-FE	NZ_CP023835	152425	CRT37_RS23440	WP_001334766.1	276	RG				AMR	blaOXA-1
Plasmid	PTU-FE	NZ_CP023835	152425	CRT37_RS23450	WP_001067855.1	234	RG			Tnp_ISfinder		IS6-like element IS26 family transposase (translation)
Plasmid	PTU-FE	NZ_CP023835	152425	CRT37_RS23455	WP_000557452.1	286	RG				AMR	aac(3)-IIe
Plasmid	PTU-FE	NZ_CP023835	152425	CRT37_RS23460	WP_002063889.1	180	RG
Plasmid	PTU-FE	NZ_CP023835	152425	CRT37_RS23470	WP_001067855.1	234	RG			Tnp_ISfinder		IS6-like element IS26 family transposase (translation)
Plasmid	PTU-FE	NZ_CP023835	152425	CRT37_RS23480	WP_001393253.1	110	RG
Plasmid	PTU-FE	NZ_CP023835	152425	CRT37_RS23485	WP_000239590.1	291	RG				AMR	blaCTX-M-15
Plasmid	PTU-FE	NZ_CP023835	152425	CRT37_RS23490	WP_000608644.1	420	RG	integration and excision		Tnp_ISfinder		phrog_11704; IS1380-like element ISEc9 family transposase (translation)
Plasmid	PTU-FE	NZ_CP023835	152425	CRT37_RS23505	WP_001067858.1	234	RG			Tnp_ISfinder		IS6-like element IS26 family transposase (translation)
Plasmid	PTU-FE	NZ_CP023835	152425	CRT37_RS23525	WP_000449408.1	52	NRG
Plasmid	PTU-FE	NZ_CP023835	152425	CRT37_RS23530	WP_000949452.1	168	NRG
Plasmid	PTU-FE	NZ_CP023835	152425	CRT37_RS23535	WP_012372823.1	271	NRG
Plasmid	PTU-FE	NZ_CP023835	152425	CRT37_RS23545	WP_000118029.1	628	NRG
Plasmid	PTU-FE	NZ_CP023835	152425	CRT37_RS23550	WP_000178050.1	175	RG
Plasmid	PTU-FE	NZ_CP023835	152425	CRT37_RS23555	WP_000119836.1	459	NRG
Plasmid	PTU-FE	NZ_CP023835	152425	CRT37_RS23560	WP_000964653.1	427	NRG
Plasmid	PTU-FE	NZ_CP023835	152425	CRT37_RS23565	WP_000729219.1	376	NRG
Plasmid	PTU-FE	NZ_CP023835	152425	CRT37_RS23570	WP_000117262.1	231	NRG
Plasmid	PTU-FE	NZ_CP023835	152425	CRT37_RS23575	WP_001267176.1	161	NRG
Plasmid	PTU-FE	NZ_CP023835	152425	CRT37_RS23580	WP_000874189.1	161	NRG
Plasmid	PTU-FE	NZ_CP023835	152425	CRT37_RS23595	WP_001067855.1	234	RG			Tnp_ISfinder		IS6-like element IS26 family transposase (translation)
Plasmid	PTU-FE	NZ_CP023835	152425	CRT37_RS23600	WP_024193849.1	124	RG			Tnp_ISEscan		IS66 family insertion sequence element accessory protein TnpB (translation)
Plasmid	PTU-FE	NZ_CP023835	152425	CRT37_RS23615	WP_000255956.1	340	RG	integration and excision		Tnp_ISfinder		phrog_1157; IS21-like element IS100 family transposase (translation)
Plasmid	PTU-FE	NZ_CP023835	152425	CRT37_RS23620	WP_001317493.1	260	RG	DNA, RNA and nucleotide metabolism	Defense-cut_ga	Tnp_ISEscan		Dodola_DolB; phrog_3277; IS21-like element IS100kyp family helper ATPase IstB (translation)
Plasmid	PTU-FE	NZ_CP023835	152425	CRT37_RS23630	WP_000977394.1	263	RG
Plasmid	PTU-FE	NZ_CP023835	152425	CRT37_RS23635	WP_001496335.1	656	RG
Plasmid	PTU-FE	NZ_CP023835	152425	CRT37_RS23645	WP_001322642.1	90	NRG	transcription regulation				phrog_10566
Plasmid	PTU-FE	NZ_CP023835	152425	CRT37_RS23655	WP_001072358.1	389	RG
Plasmid	PTU-FE	NZ_CP023835	152425	CRT37_RS23660	WP_001309252.1	62	NRG
Plasmid	PTU-FE	NZ_CP023835	152425	CRT37_RS23665	WP_001066953.1	246	RG	integration and excision		Recombinase		phrog_216; PF00589
Plasmid	PTU-FE	NZ_CP023835	152425	CRT37_RS23670	WP_000361611.1	325	RG	DNA, RNA and nucleotide metabolism			Plasmid replication	replication_initiation_protein; phrog_775
Plasmid	PTU-FE	NZ_CP023835	152425	CRT37_RS23705	WP_000949005.1	304	RG				Virulence factor	VFG012575(gb|WP_000949004); VFG034194(gb|WP_000555618); VFG013039(gb|WP_000555620); VFG034204(gb|WP_000555627); VFG012572(gb|WP_000555630); VFG013040(gb|NP_707262)
Plasmid	PTU-FE	NZ_CP023835	152425	CRT37_RS23710	WP_000983710.1	275	RG				Virulence factor	VFG034214(gb|WP_000983710); VFG034217(gb|WP_000983704); VFG012579(gb|WP_000983706); VFG012580(gb|WP_000983712); VFG012578(gb|WP_000983714); VFG013045(gb|WP_000983722); VFG012576(gb|WP_000983716); VFG012577(gb|WP_000983702); VFG013049(gb|WP_000983723); VFG013050(gb|WP_000983719); VFG013047(gb|WP_000983717); VFG034207(gb|WP_000983720)
Plasmid	PTU-FE	NZ_CP023835	152425	CRT37_RS23715	WP_001101723.1	285	RG				Virulence factor	VFG012585(gb|WP_001101723); VFG012582(gb|WP_001101732); VFG034227(gb|WP_000992805); VFG012581(gb|WP_001101730); VFG013051(gb|WP_001101728); VFG034220(gb|WP_001101725)
Plasmid	PTU-FE	NZ_CP023835	152425	CRT37_RS23720	WP_000968139.1	285	RG				Virulence factor	VFG012590(gb|WP_000968139); VFG034245(gb|WP_000968141); VFG013058(gb|NP_707259); VFG013062(gb|WP_000968132); VFG012586(gb|WP_000968127); VFG012587(gb|WP_000968121); VFG013057(gb|WP_000968135); VFG034233(gb|WP_000968130)
Plasmid	PTU-FE	NZ_CP023835	152425	CRT37_RS23740	WP_001318207.1	126	RG
Plasmid	PTU-FE	NZ_CP023835	152425	CRT37_RS23745	WP_000095526.1	397	RG
Plasmid	PTU-FE	NZ_CP023835	152425	CRT37_RS23750	WP_000602863.1	574	RG				Virulence factor	VFG012526(gb|WP_000602863); VFG033996(gb|WP_001387605); VFG034000(gb|WP_001296374); VFG000940(gb|WP_001299620); VFG012944(gb|WP_001403387); VFG000615(gb|NP_709454); VFG020164(gb|WP_012421559); VFG048600(gb|WP_004213920); VFG048601(gb|WP_032451968)
Plasmid	PTU-FE	NZ_CP023835	152425	CRT37_RS23755	WP_000011908.1	315	RG				Virulence factor	VFG033993(gb|WP_000011910); VFG012524(gb|WP_000011907); VFG000939(gb|WP_001287497); VFG000616(gb|NP_709455); VFG033986(gb|WP_001287501); VFG033987(gb|WP_001287500); VFG048603(gb|WP_004213921); VFG048604(gb|WP_004145302)
Plasmid	PTU-FE	NZ_CP023835	152425	CRT37_RS23760	WP_001015721.1	580	RG				Virulence factor	VFG012522(gb|WP_001015721); VFG033972(gb|WP_001015715); VFG000617(gb|NP_709456); VFG000938(gb|WP_001015709); VFG033968(gb|WP_001015710); VFG033971(gb|WP_001015711); VFG012956(gb|WP_001015717); VFG020166(gb|WP_001015716); VFG048606(gb|WP_004213922); VFG048607(gb|WP_004145303)
Plasmid	PTU-FE	NZ_CP023835	152425	CRT37_RS23765	WP_000750130.1	425	RG				Virulence factor	VFG033958(gb|WP_000750130); VFG012520(gb|WP_012006523); VFG012962(gb|WP_000750143); VFG033954(gb|WP_000750143); VFG000937(gb|WP_000750139); VFG000618(gb|NP_709457); VFG012961(gb|WP_000750138); VFG033952(gb|WP_000750137); VFG048609(gb|WP_004213923); VFG048608(gb|WP_014599302); VFG048610(gb|WP_004145304)
Plasmid	PTU-FE	NZ_CP023835	152425	CRT37_RS23770	WP_000973519.1	733	RG				Virulence factor	VFG033944(gb|WP_000973519); VFG012518(gb|WP_000973517); VFG033945(gb|WP_000973516); VFG033951(gb|WP_000973511); VFG048621(gb|WP_004213924); VFG048622(gb|WP_032451948); VFG000936(gb|WP_016265865); VFG012965(gb|WP_001403966); VFG000619(gb|NP_709458); VFG012966(gb|WP_001387241); VFG033940(gb|WP_001387241); VFG033938(gb|WP_001432292); VFG012967(gb|WP_014334084)
Plasmid	PTU-FE	NZ_CP023835	152425	CRT37_RS23780	WP_000361402.1	340	RG		Defense-strict			GajB_3
Plasmid	PTU-FE	NZ_CP023835	152425	CRT37_RS23785	WP_001128474.1	521	RG		Defense-strict			ATPase_TOPRIM_COG3593
Plasmid	PTU-FE	NZ_CP023835	152425	CRT37_RS23790	WP_001034044.1	138	RG
Plasmid	PTU-FE	NZ_CP023835	152425	CRT37_RS23795	WP_001261286.1	76	RG
Plasmid	PTU-FE	NZ_CP023835	152425	CRT37_RS23805	WP_000813630.1	72	RG
Plasmid	PTU-FE	NZ_CP023835	152425	CRT37_RS23810	WP_001159871.1	101	RG
Plasmid	PTU-FE	NZ_CP023835	152425	CRT37_RS23815	WP_000016970.1	268	RG	integration and excision		Recombinase		phrog_216; PF00589
Plasmid	PTU-X4	NZ_CP023836	33067	CRT37_RS23825	WP_000275457.1	195	RG
Plasmid	PTU-X4	NZ_CP023836	33067	CRT37_RS23830	WP_001235750.1	717	RG
Plasmid	PTU-X4	NZ_CP023836	33067	CRT37_RS23835	WP_000850859.1	68	RG
Plasmid	PTU-X4	NZ_CP023836	33067	CRT37_RS23840	WP_001293142.1	154	NRG
Plasmid	PTU-X4	NZ_CP023836	33067	CRT37_RS23845	WP_000972912.1	218	NRG
Plasmid	PTU-X4	NZ_CP023836	33067	CRT37_RS23850	WP_001353741.1	274	NRG	integration and excision		Recombinase		phrog_216; PF00589
Plasmid	PTU-X4	NZ_CP023836	33067	CRT37_RS23855	WP_000516222.1	219	NRG				Plasmid partition	parA
Plasmid	PTU-X4	NZ_CP023836	33067	CRT37_RS23860	WP_001096507.1	100	NRG
Plasmid	PTU-X4	NZ_CP023836	33067	CRT37_RS23865	WP_000928750.1	83	NRG
Plasmid	PTU-X4	NZ_CP023836	33067	CRT37_RS23880	WP_000577043.1	175	NRG
Plasmid	PTU-X4	NZ_CP023836	33067	CRT37_RS23885	WP_012421203.1	134	NRG
Plasmid	PTU-X4	NZ_CP023836	33067	CRT37_RS23890	WP_001353743.1	288	NRG				Plasmid replication	replication_initiation_protein
Plasmid	PTU-X4	NZ_CP023836	33067	CRT37_RS23895	WP_124759838.1	111	RG	moron, auxiliary metabolic gene and host takeover				phrog_3445
Plasmid	PTU-X4	NZ_CP023836	33067	CRT37_RS23900	WP_000127482.1	116	RG	transcription regulation				phrog_4268
Plasmid	PTU-X4	NZ_CP023836	33067	CRT37_RS23905	WP_001025395.1	171	RG
Plasmid	PTU-X4	NZ_CP023836	33067	CRT37_RS23910	WP_001083906.1	180	RG
Plasmid	PTU-X4	NZ_CP023836	33067	CRT37_RS23915	WP_001230707.1	83	NRG
Plasmid	PTU-X4	NZ_CP023836	33067	CRT37_RS23920	WP_000801440.1	75	NRG	transcription regulation				phrog_7950
Plasmid	PTU-X4	NZ_CP023836	33067	CRT37_RS23930	WP_000650311.1	99	RG
Plasmid	PTU-X4	NZ_CP023836	33067	CRT37_RS23935	WP_012421208.1	138	RG
Plasmid	PTU-X4	NZ_CP023836	33067	CRT37_RS23940	WP_000627400.1	103	NRG
Plasmid	PTU-X4	NZ_CP023836	33067	CRT37_RS23945	WP_001353745.1	43	NRG
Plasmid	PTU-X4	NZ_CP023836	33067	CRT37_RS23955	WP_000781814.1	167	NRG
Plasmid	PTU-X4	NZ_CP023836	33067	CRT37_RS23960	WP_000539543.1	409	NRG
Plasmid	PTU-X4	NZ_CP023836	33067	CRT37_RS23965	WP_000134733.1	97	NRG
Plasmid	PTU-X4	NZ_CP023836	33067	CRT37_RS23970	WP_000760375.1	71	NRG
Plasmid	PTU-X4	NZ_CP023836	33067	CRT37_RS23975	WP_000157549.1	206	NRG
Plasmid	PTU-X4	NZ_CP023836	33067	CRT37_RS23980	WP_001353733.1	90	NRG
Plasmid	PTU-X4	NZ_CP023836	33067	CRT37_RS23985	WP_000105980.1	915	NRG
Plasmid	PTU-X4	NZ_CP023836	33067	CRT37_RS23990	WP_000832281.1	238	NRG
Plasmid	PTU-X4	NZ_CP023836	33067	CRT37_RS23995	WP_001353734.1	364	NRG
Plasmid	PTU-X4	NZ_CP023836	33067	CRT37_RS24015	WP_001290764.1	228	NRG
Plasmid	PTU-X4	NZ_CP023836	33067	CRT37_RS24020	WP_001353735.1	302	NRG
Plasmid	PTU-X4	NZ_CP023836	33067	CRT37_RS24025	WP_000131270.1	369	NRG
Plasmid	PTU-X4	NZ_CP023836	33067	CRT37_RS24030	WP_001014668.1	342	NRG
Plasmid	PTU-X4	NZ_CP023836	33067	CRT37_RS24035	WP_000847107.1	620	NRG
Plasmid	PTU-X4	NZ_CP023836	33067	CRT37_RS24040	WP_000737409.1	139	NRG
Plasmid	PTU-X4	NZ_CP023836	33067	CRT37_RS24045	WP_000147047.1	101	RG
Plasmid	PTU-X4	NZ_CP023836	33067	CRT37_RS24050	WP_124759839.1	67	NRG
Plasmid	PTU-X4	NZ_CP023836	33067	CRT37_RS24055	WP_000647576.1	102	RG
Plasmid	PTU-X4	NZ_CP023836	33067	CRT37_RS24060	WP_001215682.1	164	RG	DNA, RNA and nucleotide metabolism				phrog_452
Plasmid	PTU-X4	NZ_CP023836	33067	CRT37_RS24065	WP_001218539.1	134	RG
Plasmid	PTU-E7	NZ_CP023837	5163	CRT37_RS24075	WP_001222914.1	132	NRG
Plasmid	PTU-E7	NZ_CP023837	5163	CRT37_RS24080	WP_001271363.1	304	NRG				Plasmid replication	replication_initiation_protein
Plasmid	PTU-E7	NZ_CP023837	5163	CRT37_RS24090	WP_001096196.1	69	NRG
Plasmid	PTU-E7	NZ_CP023837	5163	CRT37_RS24095	WP_029364822.1	177	NRG
Plasmid	PTU-E7	NZ_CP023837	5163	CRT37_RS24070	WP_019842150.1	308	NRG
Plasmid	PTU-E47	NZ_CP023838	2089	CRT37_RS24100	WP_001287824.1	321	NRG				Plasmid replication	replication_initiation_protein
Plasmid	PTU-E47	NZ_CP023838	2089	CRT37_RS24105	WP_052959595.1	88	NRG
Plasmid	PTU-FE	NZ_CP023850	138672	CRT34_RS26225	WP_000083819.1	86	RG
Plasmid	PTU-FE	NZ_CP023850	138672	CRT34_RS26230	WP_000766805.1	196	RG
Plasmid	PTU-FE	NZ_CP023850	138672	CRT34_RS26235	WP_001298565.1	69	RG
Plasmid	PTU-FE	NZ_CP023850	138672	CRT34_RS26240	WP_001233838.1	153	RG
Plasmid	PTU-FE	NZ_CP023850	138672	CRT34_RS26245	WP_001309245.1	70	NRG
Plasmid	PTU-FE	NZ_CP023850	138672	CRT34_RS26250	WP_000139321.1	186	RG
Plasmid	PTU-FE	NZ_CP023850	138672	CRT34_RS26255	WP_000704528.1	286	RG
Plasmid	PTU-FE	NZ_CP023850	138672	CRT34_RS26260	WP_000205725.1	248	RG	other				phrog_5529
Plasmid	PTU-FE	NZ_CP023850	138672	CRT34_RS26265	WP_000986934.1	1756	RG
Plasmid	PTU-FE	NZ_CP023850	138672	CRT34_RS26270	WP_052935733.1	741	RG
Plasmid	PTU-FE	NZ_CP023850	138672	CRT34_RS26280	WP_000850422.1	243	RG
Plasmid	PTU-FE	NZ_CP023850	138672	CRT34_RS26285	WP_000605861.1	165	NRG
Plasmid	PTU-FE	NZ_CP023850	138672	CRT34_RS26290	WP_001007057.1	939	NRG
Plasmid	PTU-FE	NZ_CP023850	138672	CRT34_RS26295	WP_001137364.1	457	RG
Plasmid	PTU-FE	NZ_CP023850	138672	CRT34_RS26300	WP_001448114.1	141	NRG
Plasmid	PTU-FE	NZ_CP023850	138672	CRT34_RS26305	WP_001448115.1	113	NRG
Plasmid	PTU-FE	NZ_CP023850	138672	CRT34_RS26310	WP_000059824.1	181	NRG
Plasmid	PTU-FE	NZ_CP023850	138672	CRT34_RS26315	WP_001448202.1	94	NRG
Plasmid	PTU-FE	NZ_CP023850	138672	CRT34_RS26320	WP_001287905.1	112	NRG
Plasmid	PTU-FE	NZ_CP023850	138672	CRT34_RS26325	WP_001030371.1	247	NRG
Plasmid	PTU-FE	NZ_CP023850	138672	CRT34_RS26330	WP_000864320.1	85	NRG
Plasmid	PTU-FE	NZ_CP023850	138672	CRT34_RS26335	WP_000821863.1	602	NRG
Plasmid	PTU-FE	NZ_CP023850	138672	CRT34_RS26340	WP_001080257.1	212	NRG
Plasmid	PTU-FE	NZ_CP023850	138672	CRT34_RS26345	WP_000224411.1	101	NRG
Plasmid	PTU-FE	NZ_CP023850	138672	CRT34_RS26350	WP_000830838.1	330	RG
Plasmid	PTU-FE	NZ_CP023850	138672	CRT34_RS26355	WP_001203720.1	210	NRG
Plasmid	PTU-FE	NZ_CP023850	138672	CRT34_RS26360	WP_000214082.1	128	NRG
Plasmid	PTU-FE	NZ_CP023850	138672	CRT34_RS26365	WP_001064239.1	875	RG
Plasmid	PTU-FE	NZ_CP023850	138672	CRT34_RS26370	WP_001278978.1	73	NRG	other				phrog_54
Plasmid	PTU-FE	NZ_CP023850	138672	CRT34_RS26375	WP_000809893.1	171	NRG
Plasmid	PTU-FE	NZ_CP023850	138672	CRT34_RS26380	WP_001038341.1	83	NRG
Plasmid	PTU-FE	NZ_CP023850	138672	CRT34_RS26385	WP_071528018.1	117	NRG
Plasmid	PTU-FE	NZ_CP023850	138672	CRT34_RS26390	WP_000002795.1	194	NRG
Plasmid	PTU-FE	NZ_CP023850	138672	CRT34_RS26395	WP_000146638.1	475	RG
Plasmid	PTU-FE	NZ_CP023850	138672	CRT34_RS26400	WP_072095570.1	234	RG
Plasmid	PTU-FE	NZ_CP023850	138672	CRT34_RS26405	WP_000399804.1	188	RG
Plasmid	PTU-FE	NZ_CP023850	138672	CRT34_RS26410	WP_000012106.1	103	RG
Plasmid	PTU-FE	NZ_CP023850	138672	CRT34_RS26415	WP_001098998.1	120	RG
Plasmid	PTU-FE	NZ_CP023850	138672	CRT34_RS26420	WP_001254388.1	75	RG
Plasmid	PTU-FE	NZ_CP023850	138672	CRT34_RS26425	WP_000332487.1	228	NRG				Virulence factor	VFG001445(gb|AAA92657)
Plasmid	PTU-FE	NZ_CP023850	138672	CRT34_RS26430	WP_001151564.1	127	NRG
Plasmid	PTU-FE	NZ_CP023850	138672	CRT34_RS26435	WP_000614282.1	215	NRG
Plasmid	PTU-FE	NZ_CP023850	138672	CRT34_RS26440	WP_001234469.1	273	RG
Plasmid	PTU-FE	NZ_CP023850	138672	CRT34_RS26445	WP_000107537.1	95	RG
Plasmid	PTU-FE	NZ_CP023850	138672	CRT34_RS26470	WP_001312861.1	52	RG	moron, auxiliary metabolic gene and host takeover	Defense-strict			Hok; phrog_251
Plasmid	PTU-FE	NZ_CP023850	138672	CRT34_RS28045	WP_001299721.1	62	NRG
Plasmid	PTU-FE	NZ_CP023850	138672	CRT34_RS26475	WP_001276234.1	239	RG
Plasmid	PTU-FE	NZ_CP023850	138672	CRT34_RS26480	WP_000845901.1	144	RG
Plasmid	PTU-FE	NZ_CP023850	138672	CRT34_RS26485	WP_001145469.1	652	RG	DNA, RNA and nucleotide metabolism			Plasmid partition	parB; phrog_3264
Plasmid	PTU-FE	NZ_CP023850	138672	CRT34_RS26490	WP_000006004.1	77	RG
Plasmid	PTU-FE	NZ_CP023850	138672	CRT34_RS26495	WP_000290793.1	175	RG	DNA, RNA and nucleotide metabolism				phrog_44
Plasmid	PTU-FE	NZ_CP023850	138672	CRT34_RS26530	WP_012783964.1	187	RG		Defense-cut_ga			Type_II_MTases_FAM_6
Plasmid	PTU-FE	NZ_CP023850	138672	CRT34_RS26535	WP_000170728.1	453	RG
Plasmid	PTU-FE	NZ_CP023850	138672	CRT34_RS26540	WP_000218642.1	76	RG
Plasmid	PTU-FE	NZ_CP023850	138672	CRT34_RS26550	WP_001027516.1	63	RG
Plasmid	PTU-FE	NZ_CP023850	138672	CRT34_RS26555	WP_000271753.1	140	RG
Plasmid	PTU-FE	NZ_CP023850	138672	CRT34_RS26560	WP_001671341.1	100	RG	moron, auxiliary metabolic gene and host takeover				phrog_10132
Plasmid	PTU-FE	NZ_CP023850	138672	CRT34_RS26570	WP_001753849.1	258	RG
Plasmid	PTU-FE	NZ_CP023850	138672	CRT34_RS26575	WP_000274437.1	144	RG
Plasmid	PTU-FE	NZ_CP023850	138672	CRT34_RS26580	WP_001104873.1	73	RG
Plasmid	PTU-FE	NZ_CP023850	138672	CRT34_RS26585	WP_000086185.1	227	RG	other	Defense-strict			Type_II_MTases_FAM_1; phrog_6025
Plasmid	PTU-FE	NZ_CP023850	138672	CRT34_RS26595	WP_001348615.1	300	RG
Plasmid	PTU-FE	NZ_CP023850	138672	CRT34_RS26610	WP_000817036.1	323	RG	DNA, RNA and nucleotide metabolism			Plasmid partition	parB; phrog_1146
Plasmid	PTU-FE	NZ_CP023850	138672	CRT34_RS26615	WP_000772446.1	388	RG	DNA, RNA and nucleotide metabolism	Defense-cut_ga		Plasmid partition	RosmerTA_RmrA_2664250653; parA; phrog_164
Plasmid	PTU-FE	NZ_CP023850	138672	CRT34_RS26620	WP_000852146.1	251	RG				Plasmid replication	replication_initiation_protein
Plasmid	PTU-FE	NZ_CP023850	138672	CRT34_RS26625	WP_000016982.1	268	RG	integration and excision		Recombinase		phrog_216; PF00589
Plasmid	PTU-FE	NZ_CP023850	138672	CRT34_RS26630	WP_001159868.1	101	RG
Plasmid	PTU-FE	NZ_CP023850	138672	CRT34_RS26635	WP_000813634.1	72	RG
Plasmid	PTU-FE	NZ_CP023850	138672	CRT34_RS26640	WP_000151784.1	170	RG
Plasmid	PTU-FE	NZ_CP023850	138672	CRT34_RS26645	WP_031325939.1	383	RG		Defense-strict			DUF3800
Plasmid	PTU-FE	NZ_CP023850	138672	CRT34_RS26650	WP_000422741.1	141	RG	integration and excision		Tnp_ISEscan		phrog_1013; IS66 family insertion sequence hypothetical protein (translation)
Plasmid	PTU-FE	NZ_CP023850	138672	CRT34_RS26655	WP_000624722.1	116	RG			Tnp_ISEscan		IS66 family insertion sequence element accessory protein TnpB (translation)
Plasmid	PTU-FE	NZ_CP023850	138672	CRT34_RS26660	WP_000080195.1	537	RG	integration and excision		Tnp_ISfinder		phrog_688; IS66-like element ISEc23 family transposase (translation)
Plasmid	PTU-FE	NZ_CP023850	138672	CRT34_RS26665	WP_000905949.1	257	RG
Plasmid	PTU-FE	NZ_CP023850	138672	CRT34_RS26670	WP_000528932.1	166	RG
Plasmid	PTU-FE	NZ_CP023850	138672	CRT34_RS26675	WP_001261278.1	76	RG
Plasmid	PTU-FE	NZ_CP023850	138672	CRT34_RS26680	WP_001034046.1	138	RG
Plasmid	PTU-FE	NZ_CP023850	138672	CRT34_RS26685	WP_001144732.1	1264	RG		Defense-strict			TmnA
Plasmid	PTU-FE	NZ_CP023850	138672	CRT34_RS26690	WP_001261286.1	76	RG
Plasmid	PTU-FE	NZ_CP023850	138672	CRT34_RS26695	WP_001034044.1	138	RG
Plasmid	PTU-FE	NZ_CP023850	138672	CRT34_RS26700	WP_001128474.1	521	RG		Defense-strict			ATPase_TOPRIM_COG3593
Plasmid	PTU-FE	NZ_CP023850	138672	CRT34_RS26705	WP_000361402.1	340	RG		Defense-strict			GajB_3
Plasmid	PTU-FE	NZ_CP023850	138672	CRT34_RS26730	WP_001072355.1	389	RG
Plasmid	PTU-FE	NZ_CP023850	138672	CRT34_RS26740	WP_001105060.1	97	RG
Plasmid	PTU-FE	NZ_CP023850	138672	CRT34_RS26745	WP_000421272.1	91	RG
Plasmid	PTU-FE	NZ_CP023850	138672	CRT34_RS26750	WP_001387467.1	94	RG
Plasmid	PTU-FE	NZ_CP023850	138672	CRT34_RS26755	WP_000562172.1	250	NRG
Plasmid	PTU-FE	NZ_CP023850	138672	CRT34_RS26760	WP_001022265.1	321	NRG
Plasmid	PTU-FE	NZ_CP023850	138672	CRT34_RS26765	WP_000710783.1	126	NRG
Plasmid	PTU-FE	NZ_CP023850	138672	CRT34_RS26770	WP_001077068.1	296	NRG
Plasmid	PTU-FE	NZ_CP023850	138672	CRT34_RS26785	WP_000338039.1	292	NRG
Plasmid	PTU-FE	NZ_CP023850	138672	CRT34_RS26790	WP_001271561.1	295	NRG
Plasmid	PTU-FE	NZ_CP023850	138672	CRT34_RS26795	WP_000922702.1	274	NRG	other				phrog_1649
Plasmid	PTU-FE	NZ_CP023850	138672	CRT34_RS26800	WP_000950177.1	357	NRG
Plasmid	PTU-FE	NZ_CP023850	138672	CRT34_RS26805	WP_000476108.1	436	NRG
Plasmid	PTU-FE	NZ_CP023850	138672	CRT34_RS26825	WP_001067855.1	234	RG			Tnp_ISfinder		IS6-like element IS26 family transposase (translation)
Plasmid	PTU-FE	NZ_CP023850	138672	CRT34_RS26835	WP_000874189.1	161	NRG
Plasmid	PTU-FE	NZ_CP023850	138672	CRT34_RS26840	WP_001267177.1	161	NRG
Plasmid	PTU-FE	NZ_CP023850	138672	CRT34_RS26845	WP_000117262.1	231	NRG
Plasmid	PTU-FE	NZ_CP023850	138672	CRT34_RS26850	WP_000729220.1	376	NRG
Plasmid	PTU-FE	NZ_CP023850	138672	CRT34_RS26855	WP_000964653.1	427	NRG
Plasmid	PTU-FE	NZ_CP023850	138672	CRT34_RS26860	WP_000119836.1	459	NRG
Plasmid	PTU-FE	NZ_CP023850	138672	CRT34_RS26865	WP_000178050.1	175	RG
Plasmid	PTU-FE	NZ_CP023850	138672	CRT34_RS26870	WP_000118029.1	628	NRG
Plasmid	PTU-FE	NZ_CP023850	138672	CRT34_RS26880	WP_012372823.1	271	NRG
Plasmid	PTU-FE	NZ_CP023850	138672	CRT34_RS26885	WP_001067855.1	234	RG			Tnp_ISfinder		IS6-like element IS26 family transposase (translation)
Plasmid	PTU-FE	NZ_CP023850	138672	CRT34_RS26895	WP_000454193.1	116	RG
Plasmid	PTU-FE	NZ_CP023850	138672	CRT34_RS26905	WP_000845048.1	337	RG	integration and excision		Recombinase		phrog_216; PF00589
Plasmid	PTU-FE	NZ_CP023850	138672	CRT34_RS26910	WP_001389366.1	157	RG	DNA, RNA and nucleotide metabolism			AMR	dfrA17; phrog_316
Plasmid	PTU-FE	NZ_CP023850	138672	CRT34_RS26915	WP_000503573.1	262	RG				AMR	aadA5
Plasmid	PTU-FE	NZ_CP023850	138672	CRT34_RS26920	WP_000679427.1	115	RG	moron, auxiliary metabolic gene and host takeover				phrog_1395
Plasmid	PTU-FE	NZ_CP023850	138672	CRT34_RS26925	WP_000259031.1	279	RG				AMR	sul1
Plasmid	PTU-FE	NZ_CP023850	138672	CRT34_RS26935	WP_000376616.1	67	RG
Plasmid	PTU-FE	NZ_CP023850	138672	CRT34_RS26940	WP_000184001.1	401	RG
Plasmid	PTU-FE	NZ_CP023850	138672	CRT34_RS26945	WP_000130000.1	101	RG
Plasmid	PTU-FE	NZ_CP023850	138672	CRT34_RS26955	WP_001389365.1	254	RG			Tnp_ISfinder		IS6-like element IS6100 family transposase (translation)
Plasmid	PTU-FE	NZ_CP023850	138672	CRT34_RS26970	WP_001137892.1	194	RG
Plasmid	PTU-FE	NZ_CP023850	138672	CRT34_RS26975	WP_000004159.1	412	RG
Plasmid	PTU-FE	NZ_CP023850	138672	CRT34_RS26980	WP_000219391.1	301	RG				AMR	mph(A)
Plasmid	PTU-FE	NZ_CP023850	138672	CRT34_RS26990	WP_001067855.1	234	RG			Tnp_ISfinder		IS6-like element IS26 family transposase (translation)
Plasmid	PTU-FE	NZ_CP023850	138672	CRT34_RS26995	WP_000557452.1	286	RG				AMR	aac(3)-IIe
Plasmid	PTU-FE	NZ_CP023850	138672	CRT34_RS27000	WP_002063889.1	180	RG
Plasmid	PTU-FE	NZ_CP023850	138672	CRT34_RS27010	WP_001067855.1	234	RG			Tnp_ISfinder		IS6-like element IS26 family transposase (translation)
Plasmid	PTU-FE	NZ_CP023850	138672	CRT34_RS27020	WP_001393253.1	110	RG
Plasmid	PTU-FE	NZ_CP023850	138672	CRT34_RS27025	WP_000239590.1	291	RG				AMR	blaCTX-M-15
Plasmid	PTU-FE	NZ_CP023850	138672	CRT34_RS27030	WP_000608644.1	420	RG	integration and excision		Tnp_ISfinder		phrog_11704; IS1380-like element ISEc9 family transposase (translation)
Plasmid	PTU-FE	NZ_CP023850	138672	CRT34_RS27040	WP_001067855.1	234	RG			Tnp_ISfinder		IS6-like element IS26 family transposase (translation)
Plasmid	PTU-FE	NZ_CP023850	138672	CRT34_RS27050	WP_001334766.1	276	RG				AMR	blaOXA-1
Plasmid	PTU-FE	NZ_CP023850	138672	CRT34_RS27055	WP_063840321.1	184	RG				AMR	aac(6')-Ib-cr5
Plasmid	PTU-FE	NZ_CP023850	138672	CRT34_RS27060	WP_001067855.1	234	RG			Tnp_ISfinder		IS6-like element IS26 family transposase (translation)
Plasmid	PTU-FE	NZ_CP023850	138672	CRT34_RS27070	WP_032140899.1	80	RG
Plasmid	PTU-FE	NZ_CP023850	138672	CRT34_RS27075	WP_000164043.1	216	RG
Plasmid	PTU-FE	NZ_CP023850	138672	CRT34_RS27080	WP_000804064.1	399	RG				AMR	tet(A)
Plasmid	PTU-FE	NZ_CP023850	138672	CRT34_RS27085	WP_000058717.1	294	RG
Plasmid	PTU-FE	NZ_CP023850	138672	CRT34_RS27090	WP_001214976.1	135	RG
Plasmid	PTU-FE	NZ_CP023850	138672	CRT34_RS27100	WP_000509965.1	201	RG	DNA, RNA and nucleotide metabolism		Recombinase		phrog_125; PF00239
Plasmid	PTU-FE	NZ_CP023850	138672	CRT34_RS27105	WP_001553819.1	965	RG	integration and excision		Tnp_ISEscan		phrog_7951; Tn3-like element Tn5403 family transposase (translation)
Plasmid	PTU-FE	NZ_CP023850	138672	CRT34_RS27110	WP_001398199.1	133	RG	moron, auxiliary metabolic gene and host takeover				phrog_1936
Plasmid	PTU-FE	NZ_CP023850	138672	CRT34_RS27115	WP_000557619.1	85	RG
Plasmid	PTU-FE	NZ_CP023850	138672	CRT34_RS27120	WP_000616807.1	217	RG
Plasmid	PTU-FE	NZ_CP023850	138672	CRT34_RS26210	WP_000130647.1	285	RG				Plasmid replication	replication_initiation_protein
Plasmid	PTU-FE	NZ_CP023850	138672	CRT34_RS26215	WP_001365705.1	24	RG
P-P	pSLy3_group	NZ_CP023851	110452	CRT34_RS27130	WP_000364573.1	214	NRG
P-P	pSLy3_group	NZ_CP023851	110452	CRT34_RS27135	WP_001348683.1	404	RG	DNA, RNA and nucleotide metabolism			Plasmid replication	replication_initiation_protein; phrog_775
P-P	pSLy3_group	NZ_CP023851	110452	CRT34_RS27140	WP_001229345.1	70	NRG
P-P	pSLy3_group	NZ_CP023851	110452	CRT34_RS27145	WP_001404454.1	111	NRG
P-P	pSLy3_group	NZ_CP023851	110452	CRT34_RS27155	WP_014962290.1	91	NRG
P-P	pSLy3_group	NZ_CP023851	110452	CRT34_RS27160	WP_053904506.1	141	NRG
P-P	pSLy3_group	NZ_CP023851	110452	CRT34_RS27165	WP_053001884.1	138	NRG
P-P	pSLy3_group	NZ_CP023851	110452	CRT34_RS27170	WP_053904505.1	129	RG
P-P	pSLy3_group	NZ_CP023851	110452	CRT34_RS27175	WP_124809557.1	246	NRG
P-P	pSLy3_group	NZ_CP023851	110452	CRT34_RS27180	WP_014962293.1	274	NRG
P-P	pSLy3_group	NZ_CP023851	110452	CRT34_RS27185	WP_000715581.1	276	NRG	other		Tnp_ISEscan		phrog_200; hypothetical protein (translation)
P-P	pSLy3_group	NZ_CP023851	110452	CRT34_RS27190	WP_000591156.1	66	NRG	moron, auxiliary metabolic gene and host takeover				phrog_1130
P-P	pSLy3_group	NZ_CP023851	110452	CRT34_RS27200	WP_000920224.1	88	NRG
P-P	pSLy3_group	NZ_CP023851	110452	CRT34_RS27205	WP_001108395.1	314	NRG	DNA, RNA and nucleotide metabolism				phrog_107
P-P	pSLy3_group	NZ_CP023851	110452	CRT34_RS27210	WP_000047683.1	342	NRG	DNA, RNA and nucleotide metabolism				phrog_1192
P-P	pSLy3_group	NZ_CP023851	110452	CRT34_RS27215	WP_000627054.1	143	NRG
P-P	pSLy3_group	NZ_CP023851	110452	CRT34_RS27220	WP_113519373.1	1172	NRG	DNA, RNA and nucleotide metabolism				phrog_405
P-P	pSLy3_group	NZ_CP023851	110452	CRT34_RS27230	WP_000213833.1	411	NRG	moron, auxiliary metabolic gene and host takeover				phrog_249
P-P	pSLy3_group	NZ_CP023851	110452	CRT34_RS27235	WP_124809560.1	702	NRG	moron, auxiliary metabolic gene and host takeover				phrog_5298
P-P	pSLy3_group	NZ_CP023851	110452	CRT34_RS27240	WP_001098352.1	70	NRG
P-P	pSLy3_group	NZ_CP023851	110452	CRT34_RS27245	WP_064670768.1	128	NRG
P-P	pSLy3_group	NZ_CP023851	110452	CRT34_RS27250	WP_000797846.1	367	NRG	integration and excision		Recombinase		phrog_1; PF00589
P-P	pSLy3_group	NZ_CP023851	110452	CRT34_RS27255	WP_000156433.1	81	NRG
P-P	pSLy3_group	NZ_CP023851	110452	CRT34_RS27260	WP_000200984.1	116	NRG
P-P	pSLy3_group	NZ_CP023851	110452	CRT34_RS27280	WP_000067986.1	96	NRG
P-P	pSLy3_group	NZ_CP023851	110452	CRT34_RS28060	WP_000613553.1	50	NRG
P-P	pSLy3_group	NZ_CP023851	110452	CRT34_RS27285	WP_000636535.1	71	NRG
P-P	pSLy3_group	NZ_CP023851	110452	CRT34_RS27290	WP_000979130.1	59	NRG
P-P	pSLy3_group	NZ_CP023851	110452	CRT34_RS27295	WP_000733192.1	440	NRG	DNA, RNA and nucleotide metabolism				phrog_114
P-P	pSLy3_group	NZ_CP023851	110452	CRT34_RS28200	WP_124809562.1	85	NRG
P-P	pSLy3_group	NZ_CP023851	110452	CRT34_RS27305	WP_021520122.1	260	NRG
P-P	pSLy3_group	NZ_CP023851	110452	CRT34_RS27310	WP_021520121.1	371	RG
P-P	pSLy3_group	NZ_CP023851	110452	CRT34_RS27315	WP_077136336.1	446	NRG	DNA, RNA and nucleotide metabolism				phrog_19
P-P	pSLy3_group	NZ_CP023851	110452	CRT34_RS27320	WP_001717320.1	246	NRG
P-P	pSLy3_group	NZ_CP023851	110452	CRT34_RS27325	WP_000342417.1	255	RG		Defense-strict			PD-T4-3
P-P	pSLy3_group	NZ_CP023851	110452	CRT34_RS27330	WP_160378290.1	117	RG
P-P	pSLy3_group	NZ_CP023851	110452	CRT34_RS27335	WP_000161228.1	222	RG				Plasmid partition	parA
P-P	pSLy3_group	NZ_CP023851	110452	CRT34_RS27340	WP_001351987.1	89	RG
P-P	pSLy3_group	NZ_CP023851	110452	CRT34_RS27345	WP_024173399.1	173	RG	other				phrog_1758
P-P	pSLy3_group	NZ_CP023851	110452	CRT34_RS27355	WP_001404395.1	83	NRG	lysis				phrog_1026
P-P	pSLy3_group	NZ_CP023851	110452	CRT34_RS27360	WP_000856758.1	230	NRG
P-P	pSLy3_group	NZ_CP023851	110452	CRT34_RS27365	WP_000064175.1	107	NRG
P-P	pSLy3_group	NZ_CP023851	110452	CRT34_RS27375	WP_000274392.1	202	NRG	moron, auxiliary metabolic gene and host takeover				phrog_425
P-P	pSLy3_group	NZ_CP023851	110452	CRT34_RS27380	WP_000120169.1	84	NRG	other				phrog_557
P-P	pSLy3_group	NZ_CP023851	110452	CRT34_RS27385	WP_053893876.1	689	NRG	tail				phrog_1833
P-P	pSLy3_group	NZ_CP023851	110452	CRT34_RS27400	WP_124809564.1	1574	NRG	tail				phrog_31
P-P	pSLy3_group	NZ_CP023851	110452	CRT34_RS27405	WP_001293196.1	196	NRG	tail				phrog_32
P-P	pSLy3_group	NZ_CP023851	110452	CRT34_RS27410	WP_001405045.1	265	NRG	tail	Defense-strict			Prok-JAB; phrog_2635
P-P	pSLy3_group	NZ_CP023851	110452	CRT34_RS27415	WP_000511446.1	232	NRG	tail				phrog_4199
P-P	pSLy3_group	NZ_CP023851	110452	CRT34_RS27420	WP_000442113.1	111	NRG
P-P	pSLy3_group	NZ_CP023851	110452	CRT34_RS27425	WP_053900368.1	1522	NRG	tail				phrog_1292
P-P	pSLy3_group	NZ_CP023851	110452	CRT34_RS27430	WP_000952686.1	74	RG
P-P	pSLy3_group	NZ_CP023851	110452	CRT34_RS27435	WP_000163861.1	105	NRG
P-P	pSLy3_group	NZ_CP023851	110452	CRT34_RS27440	WP_097418062.1	248	NRG	other				phrog_1280
P-P	pSLy3_group	NZ_CP023851	110452	CRT34_RS27445	WP_001718040.1	127	NRG
P-P	pSLy3_group	NZ_CP023851	110452	CRT34_RS27450	WP_000523628.1	157	NRG	connector				phrog_927
P-P	pSLy3_group	NZ_CP023851	110452	CRT34_RS27455	WP_001027663.1	114	NRG
P-P	pSLy3_group	NZ_CP023851	110452	CRT34_RS27460	WP_000057118.1	277	NRG
P-P	pSLy3_group	NZ_CP023851	110452	CRT34_RS27465	WP_000801187.1	144	NRG
P-P	pSLy3_group	NZ_CP023851	110452	CRT34_RS27470	WP_032217426.1	306	NRG	tail				phrog_341
P-P	pSLy3_group	NZ_CP023851	110452	CRT34_RS27475	WP_001130340.1	291	RG	head and packaging				phrog_212
P-P	pSLy3_group	NZ_CP023851	110452	CRT34_RS27480	WP_001055286.1	295	NRG	head and packaging				phrog_206
P-P	pSLy3_group	NZ_CP023851	110452	CRT34_RS27485	WP_001717193.1	524	RG	head and packaging				phrog_145
P-P	pSLy3_group	NZ_CP023851	110452	CRT34_RS27490	WP_001007300.1	418	RG	head and packaging				phrog_10250
P-P	pSLy3_group	NZ_CP023851	110452	CRT34_RS27495	WP_000215413.1	210	NRG	DNA, RNA and nucleotide metabolism				phrog_867
P-P	pSLy3_group	NZ_CP023851	110452	CRT34_RS27500	WP_000176292.1	88	NRG
P-P	pSLy3_group	NZ_CP023851	110452	CRT34_RS27505	WP_000129633.1	296	RG	moron, auxiliary metabolic gene and host takeover				phrog_886
P-P	pSLy3_group	NZ_CP023851	110452	CRT34_RS27510	WP_000049676.1	221	RG
P-P	pSLy3_group	NZ_CP023851	110452	CRT34_RS27515	WP_000161986.1	222	NRG	DNA, RNA and nucleotide metabolism			Plasmid partition	parB; phrog_930
P-P	pSLy3_group	NZ_CP023851	110452	CRT34_RS27520	WP_000382660.1	226	NRG	DNA, RNA and nucleotide metabolism			Plasmid partition	parB; phrog_723
P-P	pSLy3_group	NZ_CP023851	110452	CRT34_RS27525	WP_053893860.1	519	RG	DNA, RNA and nucleotide metabolism	Defense-cut_ga			PsyrTA_PsyrT; phrog_9690
P-P	pSLy3_group	NZ_CP023851	110452	CRT34_RS27530	WP_001291060.1	92	NRG
P-P	pSLy3_group	NZ_CP023851	110452	CRT34_RS27535	WP_024171469.1	140	NRG	other				phrog_890
P-P	pSLy3_group	NZ_CP023851	110452	CRT34_RS27540	WP_000208379.1	174	NRG	transcription regulation				phrog_1444
P-P	pSLy3_group	NZ_CP023851	110452	CRT34_RS28205	WP_171821072.1	102	NRG
P-P	pSLy3_group	NZ_CP023851	110452	CRT34_RS27550	WP_032217429.1	216	NRG
P-P	pSLy3_group	NZ_CP023851	110452	CRT34_RS27555	WP_031323041.1	67	NRG	moron, auxiliary metabolic gene and host takeover				phrog_6145
P-P	pSLy3_group	NZ_CP023851	110452	CRT34_RS27560	WP_000497810.1	76	NRG
P-P	pSLy3_group	NZ_CP023851	110452	CRT34_RS27565	WP_124809565.1	69	NRG
P-P	pSLy3_group	NZ_CP023851	110452	CRT34_RS27570	WP_023908301.1	160	NRG
P-P	pSLy3_group	NZ_CP023851	110452	CRT34_RS27575	WP_000522000.1	124	NRG
P-P	pSLy3_group	NZ_CP023851	110452	CRT34_RS27580	WP_000216801.1	131	NRG
P-P	pSLy3_group	NZ_CP023851	110452	CRT34_RS27585	WP_000749407.1	103	NRG
P-P	pSLy3_group	NZ_CP023851	110452	CRT34_RS27590	WP_022644956.1	109	NRG
P-P	pSLy3_group	NZ_CP023851	110452	CRT34_RS28070	WP_022644959.1	186	NRG
P-P	pSLy3_group	NZ_CP023851	110452	CRT34_RS27595	WP_000910476.1	61	NRG
P-P	pSLy3_group	NZ_CP023851	110452	CRT34_RS27600	WP_021520099.1	99	NRG
P-P	pSLy3_group	NZ_CP023851	110452	CRT34_RS27605	WP_001755492.1	677	NRG
P-P	pSLy3_group	NZ_CP023851	110452	CRT34_RS27610	WP_000004356.1	366	NRG	DNA, RNA and nucleotide metabolism			Plasmid partition	parA; phrog_164
P-P	pSLy3_group	NZ_CP023851	110452	CRT34_RS27615	WP_000506720.1	129	RG	DNA, RNA and nucleotide metabolism				phrog_811
P-P	pSLy3_group	NZ_CP023851	110452	CRT34_RS27625	WP_097418076.1	217	NRG
P-P	pSLy3_group	NZ_CP023851	110452	CRT34_RS27630	WP_124809566.1	61	NRG
P-P	pSLy3_group	NZ_CP023851	110452	CRT34_RS27635	WP_097418075.1	176	NRG
P-P	pSLy3_group	NZ_CP023851	110452	CRT34_RS27640	WP_124809568.1	107	RG	other				phrog_12435
P-P	pSLy3_group	NZ_CP023851	110452	CRT34_RS27645	WP_022644964.1	240	NRG
P-P	pSLy3_group	NZ_CP023851	110452	CRT34_RS27650	WP_022644965.1	99	RG
P-P	pSLy3_group	NZ_CP023851	110452	CRT34_RS27655	WP_124809570.1	168	NRG
P-P	pSLy3_group	NZ_CP023851	110452	CRT34_RS27660	WP_124809572.1	180	NRG
P-P	pSLy3_group	NZ_CP023851	110452	CRT34_RS27665	WP_021533175.1	213	NRG	other				phrog_990
P-P	pSLy3_group	NZ_CP023851	110452	CRT34_RS27670	WP_022644969.1	126	NRG
P-P	pSLy3_group	NZ_CP023851	110452	CRT34_RS27675	WP_063268461.1	234	NRG
P-P	pSLy3_group	NZ_CP023851	110452	CRT34_RS27680	WP_124809574.1	561	NRG	other	Defense-cut_ga			Type_II_MTases_FAM_6; phrog_6263
P-P	pSLy3_group	NZ_CP023851	110452	CRT34_RS27685	WP_022644972.1	188	NRG
P-P	pSLy3_group	NZ_CP023851	110452	CRT34_RS27690	WP_000893470.1	52	NRG	moron, auxiliary metabolic gene and host takeover				phrog_1470
P-P	pSLy3_group	NZ_CP023851	110452	CRT34_RS27695	WP_000900261.1	141	RG	moron, auxiliary metabolic gene and host takeover				phrog_632
P-P	pSLy3_group	NZ_CP023851	110452	CRT34_RS27700	WP_001103988.1	62	NRG
P-P	pSLy3_group	NZ_CP023851	110452	CRT34_RS27705	WP_021512350.1	164	NRG
P-P	pSLy3_group	NZ_CP023851	110452	CRT34_RS27710	WP_001404443.1	196	NRG	DNA, RNA and nucleotide metabolism				phrog_531
P-P	pSLy3_group	NZ_CP023851	110452	CRT34_RS27715	WP_000121543.1	76	NRG
P-P	pSLy3_group	NZ_CP023851	110452	CRT34_RS27720	WP_000559568.1	197	NRG	other				phrog_111
P-P	pSLy3_group	NZ_CP023851	110452	CRT34_RS27725	WP_000099880.1	269	NRG
P-P	pSLy3_group	NZ_CP023851	110452	CRT34_RS27730	WP_016607532.1	185	NRG		Defense-strict			DEDDh_I_II_III_IV_V_VI_1
P-P	pSLy3_group	NZ_CP023851	110452	CRT34_RS27735	WP_001718079.1	139	NRG
P-P	pSLy3_group	NZ_CP023851	110452	CRT34_RS27740	WP_000386468.1	214	NRG	DNA, RNA and nucleotide metabolism				phrog_168
P-P	pSLy3_group	NZ_CP023851	110452	CRT34_RS27745	WP_000781810.1	158	NRG	DNA, RNA and nucleotide metabolism				phrog_316
P-P	pSLy3_group	NZ_CP023851	110452	CRT34_RS27750	WP_000289391.1	133	NRG
P-P	pSLy3_group	NZ_CP023851	110452	CRT34_RS27755	WP_023908289.1	367	NRG	DNA, RNA and nucleotide metabolism				phrog_160
P-P	pSLy3_group	NZ_CP023851	110452	CRT34_RS27760	WP_001011859.1	289	NRG
P-P	pSLy3_group	NZ_CP023851	110452	CRT34_RS27765	WP_000122502.1	380	NRG	DNA, RNA and nucleotide metabolism				phrog_86
P-P	pSLy3_group	NZ_CP023851	110452	CRT34_RS27785	WP_000037962.1	189	NRG	DNA, RNA and nucleotide metabolism				phrog_159
P-P	pSLy3_group	NZ_CP023851	110452	CRT34_RS27790	WP_124809577.1	247	NRG
P-P	pSLy3_group	NZ_CP023851	110452	CRT34_RS27795	WP_001404451.1	638	NRG	DNA, RNA and nucleotide metabolism	Defense-strict			LmuB_SMC_Cap4_nuclease_II; phrog_77
P-P	pSLy3_group	NZ_CP023851	110452	CRT34_RS27805	WP_000174804.1	361	NRG
Plasmid	PTU-E4	NZ_CP023852	10612	CRT34_RS27815	WP_020956924.1	172	NRG
Plasmid	PTU-E4	NZ_CP023852	10612	CRT34_RS27820	WP_063948778.1	161	RG	other				phrog_1249
Plasmid	PTU-E4	NZ_CP023852	10612	CRT34_RS27825	WP_004146443.1	87	RG
Plasmid	PTU-E4	NZ_CP023852	10612	CRT34_RS27830	WP_023389908.1	99	RG
Plasmid	PTU-E4	NZ_CP023852	10612	CRT34_RS27835	WP_117239853.1	125	NRG
Plasmid	PTU-E4	NZ_CP023852	10612	CRT34_RS27840	WP_000165970.1	59	NRG				Plasmid replication	replication_initiation_protein
Plasmid	PTU-E4	NZ_CP023852	10612	CRT34_RS27845	WP_004146446.1	176	NRG
Plasmid	PTU-E4	NZ_CP023852	10612	CRT34_RS27850	WP_020956927.1	243	NRG
Plasmid	PTU-E4	NZ_CP023852	10612	CRT34_RS27855	WP_099752043.1	653	NRG
Plasmid	PTU-E4	NZ_CP023852	10612	CRT34_RS27865	WP_020956931.1	49	RG
Plasmid	PTU-E4	NZ_CP023852	10612	CRT34_RS27870	WP_047067361.1	85	RG
Plasmid	PTU-E4	NZ_CP023852	10612	CRT34_RS27875	WP_099722058.1	562	RG
Plasmid	PTU-FE	NZ_CP023854	135053	CRT29_RS25755	WP_023909027.1	72	RG
Plasmid	PTU-FE	NZ_CP023854	135053	CRT29_RS25760	WP_001159868.1	101	RG
Plasmid	PTU-FE	NZ_CP023854	135053	CRT29_RS25765	WP_000016982.1	268	RG	integration and excision		Recombinase		phrog_216; PF00589
Plasmid	PTU-FE	NZ_CP023854	135053	CRT29_RS25770	WP_000852146.1	251	RG				Plasmid replication	replication_initiation_protein
Plasmid	PTU-FE	NZ_CP023854	135053	CRT29_RS25775	WP_000772446.1	388	RG	DNA, RNA and nucleotide metabolism	Defense-cut_ga		Plasmid partition	RosmerTA_RmrA_2664250653; parA; phrog_164
Plasmid	PTU-FE	NZ_CP023854	135053	CRT29_RS25780	WP_000817036.1	323	RG	DNA, RNA and nucleotide metabolism			Plasmid partition	parB; phrog_1146
Plasmid	PTU-FE	NZ_CP023854	135053	CRT29_RS25795	WP_001348615.1	300	RG
Plasmid	PTU-FE	NZ_CP023854	135053	CRT29_RS25805	WP_000086185.1	227	RG	other	Defense-strict			Type_II_MTases_FAM_1; phrog_6025
Plasmid	PTU-FE	NZ_CP023854	135053	CRT29_RS25810	WP_001104873.1	73	RG
Plasmid	PTU-FE	NZ_CP023854	135053	CRT29_RS25815	WP_000274437.1	144	RG
Plasmid	PTU-FE	NZ_CP023854	135053	CRT29_RS25820	WP_001753849.1	258	RG
Plasmid	PTU-FE	NZ_CP023854	135053	CRT29_RS25830	WP_001671341.1	100	RG	moron, auxiliary metabolic gene and host takeover				phrog_10132
Plasmid	PTU-FE	NZ_CP023854	135053	CRT29_RS25835	WP_000271753.1	140	RG
Plasmid	PTU-FE	NZ_CP023854	135053	CRT29_RS25840	WP_001027516.1	63	RG
Plasmid	PTU-FE	NZ_CP023854	135053	CRT29_RS25850	WP_000218642.1	76	RG
Plasmid	PTU-FE	NZ_CP023854	135053	CRT29_RS25855	WP_000170714.1	453	RG
Plasmid	PTU-FE	NZ_CP023854	135053	CRT29_RS25860	WP_001348621.1	187	RG		Defense-cut_ga			Type_II_MTases_FAM_6
Plasmid	PTU-FE	NZ_CP023854	135053	CRT29_RS25865	WP_001348622.1	70	NRG
Plasmid	PTU-FE	NZ_CP023854	135053	CRT29_RS26965	WP_013023876.1	111	NRG
Plasmid	PTU-FE	NZ_CP023854	135053	CRT29_RS25890	WP_000936285.1	633	RG	DNA, RNA and nucleotide metabolism	Defense-strict			RT_I_II_III_IV_V_VI_1; phrog_1423
Plasmid	PTU-FE	NZ_CP023854	135053	CRT29_RS25895	WP_042045560.1	165	RG	DNA, RNA and nucleotide metabolism				phrog_44
Plasmid	PTU-FE	NZ_CP023854	135053	CRT29_RS25900	WP_000005990.1	77	RG
Plasmid	PTU-FE	NZ_CP023854	135053	CRT29_RS25905	WP_000117179.1	652	RG	DNA, RNA and nucleotide metabolism			Plasmid partition	parB; phrog_1033
Plasmid	PTU-FE	NZ_CP023854	135053	CRT29_RS25910	WP_000845940.1	144	RG
Plasmid	PTU-FE	NZ_CP023854	135053	CRT29_RS25915	WP_001276232.1	239	RG
Plasmid	PTU-FE	NZ_CP023854	135053	CRT29_RS25925	WP_001312861.1	52	RG	moron, auxiliary metabolic gene and host takeover	Defense-strict			Hok; phrog_251
Plasmid	PTU-FE	NZ_CP023854	135053	CRT29_RS26970	WP_013023876.1	111	NRG
Plasmid	PTU-FE	NZ_CP023854	135053	CRT29_RS26975	WP_000275859.1	68	NRG
Plasmid	PTU-FE	NZ_CP023854	135053	CRT29_RS25945	WP_000107535.1	95	RG
Plasmid	PTU-FE	NZ_CP023854	135053	CRT29_RS25950	WP_001234469.1	273	RG
Plasmid	PTU-FE	NZ_CP023854	135053	CRT29_RS25955	WP_000243712.1	200	NRG
Plasmid	PTU-FE	NZ_CP023854	135053	CRT29_RS25960	WP_001151566.1	127	RG
Plasmid	PTU-FE	NZ_CP023854	135053	CRT29_RS25965	WP_001348626.1	225	NRG
Plasmid	PTU-FE	NZ_CP023854	135053	CRT29_RS25970	WP_001254388.1	75	RG
Plasmid	PTU-FE	NZ_CP023854	135053	CRT29_RS25975	WP_000338606.1	120	RG
Plasmid	PTU-FE	NZ_CP023854	135053	CRT29_RS25980	WP_000012107.1	103	RG
Plasmid	PTU-FE	NZ_CP023854	135053	CRT29_RS25985	WP_000399791.1	188	RG
Plasmid	PTU-FE	NZ_CP023854	135053	CRT29_RS25990	WP_148725207.1	234	RG
Plasmid	PTU-FE	NZ_CP023854	135053	CRT29_RS25995	WP_000146687.1	483	RG
Plasmid	PTU-FE	NZ_CP023854	135053	CRT29_RS26000	WP_071587349.1	195	NRG
Plasmid	PTU-FE	NZ_CP023854	135053	CRT29_RS26005	WP_001617876.1	119	NRG
Plasmid	PTU-FE	NZ_CP023854	135053	CRT29_RS26010	WP_000809886.1	171	NRG
Plasmid	PTU-FE	NZ_CP023854	135053	CRT29_RS26015	WP_001278694.1	73	NRG	other				phrog_54
Plasmid	PTU-FE	NZ_CP023854	135053	CRT29_RS26020	WP_001064258.1	875	RG
Plasmid	PTU-FE	NZ_CP023854	135053	CRT29_RS26025	WP_000214084.1	128	RG
Plasmid	PTU-FE	NZ_CP023854	135053	CRT29_RS26030	WP_001203727.1	210	RG
Plasmid	PTU-FE	NZ_CP023854	135053	CRT29_RS26035	WP_000830838.1	330	RG
Plasmid	PTU-FE	NZ_CP023854	135053	CRT29_RS26040	WP_000224413.1	101	NRG
Plasmid	PTU-FE	NZ_CP023854	135053	CRT29_RS26045	WP_001080259.1	212	NRG
Plasmid	PTU-FE	NZ_CP023854	135053	CRT29_RS26050	WP_000821866.1	616	RG
Plasmid	PTU-FE	NZ_CP023854	135053	CRT29_RS26055	WP_000864347.1	85	NRG
Plasmid	PTU-FE	NZ_CP023854	135053	CRT29_RS26060	WP_001030401.1	247	RG
Plasmid	PTU-FE	NZ_CP023854	135053	CRT29_RS26070	WP_001333339.1	511	RG	integration and excision		Tnp_ISfinder		phrog_688; IS66-like element ISEc22 family transposase (translation)
Plasmid	PTU-FE	NZ_CP023854	135053	CRT29_RS26075	WP_000612626.1	115	RG			Tnp_ISEscan		IS66 family insertion sequence element accessory protein TnpB (translation)
Plasmid	PTU-FE	NZ_CP023854	135053	CRT29_RS26080	WP_000839179.1	134	RG	integration and excision		Tnp_ISEscan		phrog_1013; IS66 family insertion sequence hypothetical protein (translation)
Plasmid	PTU-FE	NZ_CP023854	135053	CRT29_RS26095	WP_000605862.1	165	NRG
Plasmid	PTU-FE	NZ_CP023854	135053	CRT29_RS26100	WP_000850429.1	243	RG
Plasmid	PTU-FE	NZ_CP023854	135053	CRT29_RS26105	WP_000199914.1	259	NRG
Plasmid	PTU-FE	NZ_CP023854	135053	CRT29_RS26120	WP_001067855.1	234	RG			Tnp_ISfinder		IS6-like element IS26 family transposase (translation)
Plasmid	PTU-FE	NZ_CP023854	135053	CRT29_RS26130	WP_001389366.1	157	RG	DNA, RNA and nucleotide metabolism			AMR	dfrA17; phrog_316
Plasmid	PTU-FE	NZ_CP023854	135053	CRT29_RS26135	WP_000503573.1	262	RG				AMR	aadA5
Plasmid	PTU-FE	NZ_CP023854	135053	CRT29_RS26140	WP_000679427.1	115	RG	moron, auxiliary metabolic gene and host takeover				phrog_1395
Plasmid	PTU-FE	NZ_CP023854	135053	CRT29_RS26145	WP_000259031.1	279	RG				AMR	sul1
Plasmid	PTU-FE	NZ_CP023854	135053	CRT29_RS26155	WP_000376616.1	67	RG
Plasmid	PTU-FE	NZ_CP023854	135053	CRT29_RS26160	WP_000184001.1	401	RG
Plasmid	PTU-FE	NZ_CP023854	135053	CRT29_RS26165	WP_000130000.1	101	RG
Plasmid	PTU-FE	NZ_CP023854	135053	CRT29_RS26175	WP_001389365.1	254	RG			Tnp_ISfinder		IS6-like element IS6100 family transposase (translation)
Plasmid	PTU-FE	NZ_CP023854	135053	CRT29_RS26190	WP_001137892.1	194	RG
Plasmid	PTU-FE	NZ_CP023854	135053	CRT29_RS26195	WP_000004159.1	412	RG
Plasmid	PTU-FE	NZ_CP023854	135053	CRT29_RS26200	WP_000219391.1	301	RG				AMR	mph(A)
Plasmid	PTU-FE	NZ_CP023854	135053	CRT29_RS26210	WP_001067855.1	234	RG			Tnp_ISfinder		IS6-like element IS26 family transposase (translation)
Plasmid	PTU-FE	NZ_CP023854	135053	CRT29_RS26225	WP_001067858.1	234	RG			Tnp_ISfinder		IS6-like element IS26 family transposase (translation)
Plasmid	PTU-FE	NZ_CP023854	135053	CRT29_RS26235	WP_000205718.1	248	RG	other				phrog_5529
Plasmid	PTU-FE	NZ_CP023854	135053	CRT29_RS26240	WP_000139341.1	186	RG
Plasmid	PTU-FE	NZ_CP023854	135053	CRT29_RS26245	WP_013023861.1	70	RG
Plasmid	PTU-FE	NZ_CP023854	135053	CRT29_RS26260	WP_023144756.1	44	NRG
Plasmid	PTU-FE	NZ_CP023854	135053	CRT29_RS26265	WP_000083850.1	84	NRG
Plasmid	PTU-FE	NZ_CP023854	135053	CRT29_RS26270	WP_001016257.1	248	RG	DNA, RNA and nucleotide metabolism		Tnp_ISEscan		phrog_3277; IS21-like element ISEc12 family helper ATPase IstB (translation)
Plasmid	PTU-FE	NZ_CP023854	135053	CRT29_RS26275	WP_002431311.1	513	RG	integration and excision		Tnp_ISfinder		phrog_1157; IS21-like element ISEc12 family transposase (translation)
Plasmid	PTU-FE	NZ_CP023854	135053	CRT29_RS26285	WP_014966221.1	24	RG
Plasmid	PTU-FE	NZ_CP023854	135053	CRT29_RS26290	WP_000130646.1	285	RG				Plasmid replication	replication_initiation_protein
Plasmid	PTU-FE	NZ_CP023854	135053	CRT29_RS26300	WP_000616807.1	217	RG
Plasmid	PTU-FE	NZ_CP023854	135053	CRT29_RS26305	WP_000557619.1	85	RG
Plasmid	PTU-FE	NZ_CP023854	135053	CRT29_RS26310	WP_001398199.1	133	RG	moron, auxiliary metabolic gene and host takeover				phrog_1936
Plasmid	PTU-FE	NZ_CP023854	135053	CRT29_RS26315	WP_001262765.1	436	NRG
Plasmid	PTU-FE	NZ_CP023854	135053	CRT29_RS26325	WP_000027057.1	286	RG				AMR	blaTEM-1
Plasmid	PTU-FE	NZ_CP023854	135053	CRT29_RS26335	WP_001067858.1	234	RG			Tnp_ISfinder		IS6-like element IS26 family transposase (translation)
Plasmid	PTU-FE	NZ_CP023854	135053	CRT29_RS26345	WP_000428546.1	197	RG
Plasmid	PTU-FE	NZ_CP023854	135053	CRT29_RS26350	WP_035689358.1	123	RG
Plasmid	PTU-FE	NZ_CP023854	135053	CRT29_RS26375	WP_000449408.1	52	NRG
Plasmid	PTU-FE	NZ_CP023854	135053	CRT29_RS26380	WP_000949452.1	168	NRG
Plasmid	PTU-FE	NZ_CP023854	135053	CRT29_RS26385	WP_012372823.1	271	NRG
Plasmid	PTU-FE	NZ_CP023854	135053	CRT29_RS26395	WP_000118029.1	628	NRG
Plasmid	PTU-FE	NZ_CP023854	135053	CRT29_RS26400	WP_000178050.1	175	RG
Plasmid	PTU-FE	NZ_CP023854	135053	CRT29_RS26405	WP_000119836.1	459	NRG
Plasmid	PTU-FE	NZ_CP023854	135053	CRT29_RS26410	WP_000964653.1	427	NRG
Plasmid	PTU-FE	NZ_CP023854	135053	CRT29_RS26415	WP_000729220.1	376	NRG
Plasmid	PTU-FE	NZ_CP023854	135053	CRT29_RS26420	WP_000117262.1	231	NRG
Plasmid	PTU-FE	NZ_CP023854	135053	CRT29_RS26425	WP_001267177.1	161	NRG
Plasmid	PTU-FE	NZ_CP023854	135053	CRT29_RS26430	WP_000874189.1	161	NRG
Plasmid	PTU-FE	NZ_CP023854	135053	CRT29_RS26440	WP_001067834.1	234	RG			Tnp_ISfinder		IS6-like element IS26 family transposase (translation)
Plasmid	PTU-FE	NZ_CP023854	135053	CRT29_RS26460	WP_000476108.1	436	NRG
Plasmid	PTU-FE	NZ_CP023854	135053	CRT29_RS26465	WP_000950177.1	357	NRG
Plasmid	PTU-FE	NZ_CP023854	135053	CRT29_RS26470	WP_000922702.1	274	NRG	other				phrog_1649
Plasmid	PTU-FE	NZ_CP023854	135053	CRT29_RS26475	WP_001271561.1	295	NRG
Plasmid	PTU-FE	NZ_CP023854	135053	CRT29_RS26480	WP_000338039.1	292	NRG
Plasmid	PTU-FE	NZ_CP023854	135053	CRT29_RS26490	WP_000796505.1	64	NRG
Plasmid	PTU-FE	NZ_CP023854	135053	CRT29_RS26495	WP_001077068.1	296	NRG
Plasmid	PTU-FE	NZ_CP023854	135053	CRT29_RS26500	WP_000710783.1	126	NRG
Plasmid	PTU-FE	NZ_CP023854	135053	CRT29_RS26505	WP_001022265.1	321	NRG
Plasmid	PTU-FE	NZ_CP023854	135053	CRT29_RS26510	WP_000562172.1	250	NRG
Plasmid	PTU-FE	NZ_CP023854	135053	CRT29_RS26515	WP_001387467.1	94	RG
Plasmid	PTU-FE	NZ_CP023854	135053	CRT29_RS26520	WP_000421272.1	91	RG
Plasmid	PTU-FE	NZ_CP023854	135053	CRT29_RS26525	WP_001105060.1	97	RG
Plasmid	PTU-FE	NZ_CP023854	135053	CRT29_RS26535	WP_001072355.1	389	RG
Plasmid	PTU-FE	NZ_CP023854	135053	CRT29_RS26555	WP_042065278.1	60	NRG
Plasmid	PTU-FE	NZ_CP023854	135053	CRT29_RS26560	WP_001066942.1	246	RG	integration and excision		Recombinase		phrog_216; PF00589
Plasmid	PTU-FE	NZ_CP023854	135053	CRT29_RS26565	WP_000361610.1	325	RG	DNA, RNA and nucleotide metabolism			Plasmid replication	replication_initiation_protein; phrog_775
Plasmid	PTU-FE	NZ_CP023854	135053	CRT29_RS26580	WP_001513660.1	119	NRG
Plasmid	PTU-FE	NZ_CP023854	135053	CRT29_RS26585	WP_001513661.1	59	RG
Plasmid	PTU-FE	NZ_CP023854	135053	CRT29_RS26590	WP_001216034.1	126	RG	moron, auxiliary metabolic gene and host takeover				phrog_577
Plasmid	PTU-FE	NZ_CP023854	135053	CRT29_RS26595	WP_001190712.1	73	RG	moron, auxiliary metabolic gene and host takeover				phrog_375
Plasmid	PTU-FE	NZ_CP023854	135053	CRT29_RS26600	WP_001553856.1	518	RG	other	Defense-strict			EcoprrI; phrog_6380
Plasmid	PTU-FE	NZ_CP023854	135053	CRT29_RS26605	WP_023142242.1	423	NRG		Defense-strict			Type_I_S_01
Plasmid	PTU-FE	NZ_CP023854	135053	CRT29_RS26610	WP_031311986.1	1038	RG		Defense-strict			Type_I_REases_FAM_0.einsi_trimmed
Plasmid	PTU-FE	NZ_CP023854	135053	CRT29_RS26620	WP_000991832.1	310	RG		Defense-strict			Effector_4TM_S_4TM
Plasmid	PTU-FE	NZ_CP023854	135053	CRT29_RS26625	WP_000246636.1	331	RG		Defense-strict			Cyclase_SMODS
Plasmid	PTU-FE	NZ_CP023854	135053	CRT29_RS26630	WP_000350635.1	712	RG		Defense-strict			LmuB_SMC_Cap4_nuclease_II
Plasmid	PTU-FE	NZ_CP023854	135053	CRT29_RS26635	WP_001044768.1	138	RG
Plasmid	PTU-FE	NZ_CP023854	135053	CRT29_RS26640	WP_001261287.1	76	RG
Plasmid	PTU-FE	NZ_CP023854	135053	CRT29_RS26650	WP_023909028.1	1039	RG
Plasmid	PTU-FE	NZ_CP023854	135053	CRT29_RS26655	WP_000545983.1	377	RG		Defense-strict			DUF3800
Plasmid	PTU-FE	NZ_CP023854	135053	CRT29_RS26660	WP_000642771.1	94	RG
Plasmid	PTU-FE	NZ_CP023854	135053	CRT29_RS26665	WP_000215657.1	65	RG
Plasmid	PTU-E10	NZ_CP023855	4063	CRT29_RS26675	WP_000091746.1	84	NRG
Plasmid	PTU-E10	NZ_CP023855	4063	CRT29_RS26685	WP_001281395.1	233	NRG				Plasmid replication	replication_initiation_protein
Plasmid	Not_assigned	NZ_CP023856	2331	CRT29_RS26695	WP_059260076.1	336	NRG				Plasmid replication	replication_initiation_protein
Plasmid	PTU-E47	NZ_CP023857	2101	CRT29_RS26710	WP_001024536.1	88	NRG
Plasmid	PTU-E9	NZ_CP023858	1552	CRT29_RS26725	WP_000469298.1	158	NRG				Plasmid replication	replication_initiation_protein
Plasmid	PTU-FE	NZ_CP023827	125877	CRT43_RS25675	WP_000019450.1	326	RG	integration and excision		Tnp_ISfinder		phrog_3598; IS5-like element ISKpn26 family transposase (translation)
Plasmid	PTU-FE	NZ_CP023827	125877	CRT43_RS25680	WP_001030401.1	247	RG
Plasmid	PTU-FE	NZ_CP023827	125877	CRT43_RS25685	WP_000864347.1	85	NRG
Plasmid	PTU-FE	NZ_CP023827	125877	CRT43_RS25690	WP_000821866.1	616	NRG
Plasmid	PTU-FE	NZ_CP023827	125877	CRT43_RS25695	WP_001080259.1	212	NRG
Plasmid	PTU-FE	NZ_CP023827	125877	CRT43_RS25700	WP_000224413.1	101	NRG
Plasmid	PTU-FE	NZ_CP023827	125877	CRT43_RS25705	WP_000830190.1	330	RG
Plasmid	PTU-FE	NZ_CP023827	125877	CRT43_RS25710	WP_001203727.1	210	RG
Plasmid	PTU-FE	NZ_CP023827	125877	CRT43_RS25715	WP_000214084.1	128	RG
Plasmid	PTU-FE	NZ_CP023827	125877	CRT43_RS25720	WP_001064258.1	875	RG
Plasmid	PTU-FE	NZ_CP023827	125877	CRT43_RS25725	WP_078207266.1	73	RG	other				phrog_54
Plasmid	PTU-FE	NZ_CP023827	125877	CRT43_RS25730	WP_000809886.1	171	NRG
Plasmid	PTU-FE	NZ_CP023827	125877	CRT43_RS25735	WP_001617876.1	119	NRG
Plasmid	PTU-FE	NZ_CP023827	125877	CRT43_RS25740	WP_013023871.1	195	NRG
Plasmid	PTU-FE	NZ_CP023827	125877	CRT43_RS25745	WP_000146687.1	483	RG
Plasmid	PTU-FE	NZ_CP023827	125877	CRT43_RS25750	WP_148725207.1	234	RG
Plasmid	PTU-FE	NZ_CP023827	125877	CRT43_RS25755	WP_000399791.1	188	RG
Plasmid	PTU-FE	NZ_CP023827	125877	CRT43_RS25760	WP_000012107.1	103	RG
Plasmid	PTU-FE	NZ_CP023827	125877	CRT43_RS25765	WP_000338606.1	120	RG
Plasmid	PTU-FE	NZ_CP023827	125877	CRT43_RS25770	WP_001254388.1	75	RG
Plasmid	PTU-FE	NZ_CP023827	125877	CRT43_RS25775	WP_001348626.1	225	NRG
Plasmid	PTU-FE	NZ_CP023827	125877	CRT43_RS25780	WP_001151566.1	127	RG
Plasmid	PTU-FE	NZ_CP023827	125877	CRT43_RS25785	WP_000243712.1	200	NRG
Plasmid	PTU-FE	NZ_CP023827	125877	CRT43_RS25790	WP_001234469.1	273	RG
Plasmid	PTU-FE	NZ_CP023827	125877	CRT43_RS25795	WP_000107535.1	95	RG
Plasmid	PTU-FE	NZ_CP023827	125877	CRT43_RS27780	WP_000275859.1	68	NRG
Plasmid	PTU-FE	NZ_CP023827	125877	CRT43_RS27785	WP_013023876.1	111	NRG
Plasmid	PTU-FE	NZ_CP023827	125877	CRT43_RS25815	WP_001312861.1	52	RG	moron, auxiliary metabolic gene and host takeover	Defense-strict			Hok; phrog_251
Plasmid	PTU-FE	NZ_CP023827	125877	CRT43_RS25825	WP_001276232.1	239	RG
Plasmid	PTU-FE	NZ_CP023827	125877	CRT43_RS25830	WP_000845940.1	144	RG
Plasmid	PTU-FE	NZ_CP023827	125877	CRT43_RS25835	WP_000117179.1	652	RG	DNA, RNA and nucleotide metabolism			Plasmid partition	parB; phrog_1033
Plasmid	PTU-FE	NZ_CP023827	125877	CRT43_RS25840	WP_000005990.1	77	RG
Plasmid	PTU-FE	NZ_CP023827	125877	CRT43_RS25845	WP_000290841.1	179	RG	DNA, RNA and nucleotide metabolism				phrog_44
Plasmid	PTU-FE	NZ_CP023827	125877	CRT43_RS27790	WP_013023883.1	111	NRG
Plasmid	PTU-FE	NZ_CP023827	125877	CRT43_RS25870	WP_021526513.1	76	NRG
Plasmid	PTU-FE	NZ_CP023827	125877	CRT43_RS25875	WP_001348621.1	187	RG		Defense-cut_ga			Type_II_MTases_FAM_6
Plasmid	PTU-FE	NZ_CP023827	125877	CRT43_RS25880	WP_000170714.1	453	RG
Plasmid	PTU-FE	NZ_CP023827	125877	CRT43_RS25885	WP_000218642.1	76	RG
Plasmid	PTU-FE	NZ_CP023827	125877	CRT43_RS25895	WP_001027516.1	63	RG
Plasmid	PTU-FE	NZ_CP023827	125877	CRT43_RS25900	WP_000271753.1	140	RG
Plasmid	PTU-FE	NZ_CP023827	125877	CRT43_RS25905	WP_001671341.1	100	RG	moron, auxiliary metabolic gene and host takeover				phrog_10132
Plasmid	PTU-FE	NZ_CP023827	125877	CRT43_RS25915	WP_001753849.1	258	RG
Plasmid	PTU-FE	NZ_CP023827	125877	CRT43_RS25920	WP_000274437.1	144	RG
Plasmid	PTU-FE	NZ_CP023827	125877	CRT43_RS25925	WP_001104873.1	73	RG
Plasmid	PTU-FE	NZ_CP023827	125877	CRT43_RS25930	WP_000086185.1	227	RG	other	Defense-strict			Type_II_MTases_FAM_1; phrog_6025
Plasmid	PTU-FE	NZ_CP023827	125877	CRT43_RS25940	WP_001348615.1	300	RG
Plasmid	PTU-FE	NZ_CP023827	125877	CRT43_RS25955	WP_000817036.1	323	RG	DNA, RNA and nucleotide metabolism			Plasmid partition	parB; phrog_1146
Plasmid	PTU-FE	NZ_CP023827	125877	CRT43_RS25960	WP_000772446.1	388	RG	DNA, RNA and nucleotide metabolism	Defense-cut_ga		Plasmid partition	RosmerTA_RmrA_2664250653; parA; phrog_164
Plasmid	PTU-FE	NZ_CP023827	125877	CRT43_RS25965	WP_000852146.1	251	RG				Plasmid replication	replication_initiation_protein
Plasmid	PTU-FE	NZ_CP023827	125877	CRT43_RS25970	WP_000016982.1	268	RG	integration and excision		Recombinase		phrog_216; PF00589
Plasmid	PTU-FE	NZ_CP023827	125877	CRT43_RS25975	WP_001159868.1	101	RG
Plasmid	PTU-FE	NZ_CP023827	125877	CRT43_RS25980	WP_000813634.1	72	RG
Plasmid	PTU-FE	NZ_CP023827	125877	CRT43_RS25985	WP_000246636.1	331	RG		Defense-strict			Cyclase_SMODS
Plasmid	PTU-FE	NZ_CP023827	125877	CRT43_RS25990	WP_000991832.1	310	RG		Defense-strict			Effector_4TM_S_4TM
Plasmid	PTU-FE	NZ_CP023827	125877	CRT43_RS26000	WP_001190712.1	73	RG	moron, auxiliary metabolic gene and host takeover				phrog_375
Plasmid	PTU-FE	NZ_CP023827	125877	CRT43_RS26005	WP_001216034.1	126	RG	moron, auxiliary metabolic gene and host takeover				phrog_577
Plasmid	PTU-FE	NZ_CP023827	125877	CRT43_RS26010	WP_001513661.1	59	RG
Plasmid	PTU-FE	NZ_CP023827	125877	CRT43_RS26015	WP_001513660.1	119	NRG
Plasmid	PTU-FE	NZ_CP023827	125877	CRT43_RS26025	WP_001513659.1	105	NRG
Plasmid	PTU-FE	NZ_CP023827	125877	CRT43_RS26030	WP_012372828.1	338	RG	integration and excision		Tnp_ISfinder		phrog_3598; IS5-like element IS5 family transposase (translation)
Plasmid	PTU-FE	NZ_CP023827	125877	CRT43_RS26035	WP_001373486.1	467	RG
Plasmid	PTU-FE	NZ_CP023827	125877	CRT43_RS26040	WP_000081352.1	310	RG
Plasmid	PTU-FE	NZ_CP023827	125877	CRT43_RS26060	WP_001617898.1	243	NRG
Plasmid	PTU-FE	NZ_CP023827	125877	CRT43_RS26070	WP_000361610.1	325	RG	DNA, RNA and nucleotide metabolism			Plasmid replication	replication_initiation_protein; phrog_775
Plasmid	PTU-FE	NZ_CP023827	125877	CRT43_RS26075	WP_001066941.1	246	RG	integration and excision		Recombinase		phrog_216; PF00589
Plasmid	PTU-FE	NZ_CP023827	125877	CRT43_RS26080	WP_001309252.1	62	NRG
Plasmid	PTU-FE	NZ_CP023827	125877	CRT43_RS26085	WP_001072358.1	389	RG
Plasmid	PTU-FE	NZ_CP023827	125877	CRT43_RS26095	WP_001322642.1	90	NRG	transcription regulation				phrog_10566
Plasmid	PTU-FE	NZ_CP023827	125877	CRT43_RS26105	WP_001298664.1	656	RG
Plasmid	PTU-FE	NZ_CP023827	125877	CRT43_RS26110	WP_000977394.1	263	RG
Plasmid	PTU-FE	NZ_CP023827	125877	CRT43_RS26120	WP_001300609.1	260	RG	DNA, RNA and nucleotide metabolism	Defense-cut_ga	Tnp_ISEscan		Dodola_DolB; phrog_3277; IS21-like element IS100kyp family helper ATPase IstB (translation)
Plasmid	PTU-FE	NZ_CP023827	125877	CRT43_RS26125	WP_001310017.1	340	RG	integration and excision		Tnp_ISfinder		phrog_1157; IS21-like element IS100 family transposase (translation)
Plasmid	PTU-FE	NZ_CP023827	125877	CRT43_RS26135	WP_000612626.1	115	RG			Tnp_ISEscan		IS66 family insertion sequence element accessory protein TnpB (translation)
Plasmid	PTU-FE	NZ_CP023827	125877	CRT43_RS26140	WP_000839179.1	134	RG	integration and excision		Tnp_ISEscan		phrog_1013; IS66 family insertion sequence hypothetical protein (translation)
Plasmid	PTU-FE	NZ_CP023827	125877	CRT43_RS26150	WP_001189113.1	502	RG		Defense-strict			RT_I_II_III_IV_V_VI_1
Plasmid	PTU-FE	NZ_CP023827	125877	CRT43_RS26170	WP_001020413.1	391	RG				Virulence factor	VFG036084(gb|WP_001020413); VFG001827(gb|WP_001020414)
Plasmid	PTU-FE	NZ_CP023827	125877	CRT43_RS26180	WP_001100763.1	753	RG
Plasmid	PTU-FE	NZ_CP023827	125877	CRT43_RS26185	WP_000981091.1	258	RG
Plasmid	PTU-FE	NZ_CP023827	125877	CRT43_RS26190	WP_001224623.1	291	RG
Plasmid	PTU-FE	NZ_CP023827	125877	CRT43_RS26220	WP_001080732.1	111	NRG
Plasmid	PTU-FE	NZ_CP023827	125877	CRT43_RS26225	WP_000142452.1	115	RG
Plasmid	PTU-FE	NZ_CP023827	125877	CRT43_RS26230	WP_000194542.1	169	RG
Plasmid	PTU-FE	NZ_CP023827	125877	CRT43_RS26235	WP_000371882.1	86	RG
Plasmid	PTU-FE	NZ_CP023827	125877	CRT43_RS26260	WP_000874189.1	161	NRG
Plasmid	PTU-FE	NZ_CP023827	125877	CRT43_RS26265	WP_001267176.1	161	NRG
Plasmid	PTU-FE	NZ_CP023827	125877	CRT43_RS26270	WP_000117262.1	231	NRG
Plasmid	PTU-FE	NZ_CP023827	125877	CRT43_RS26275	WP_000729218.1	376	NRG
Plasmid	PTU-FE	NZ_CP023827	125877	CRT43_RS26280	WP_000964653.1	427	NRG
Plasmid	PTU-FE	NZ_CP023827	125877	CRT43_RS26285	WP_000119836.1	459	NRG
Plasmid	PTU-FE	NZ_CP023827	125877	CRT43_RS26290	WP_000178050.1	175	RG
Plasmid	PTU-FE	NZ_CP023827	125877	CRT43_RS26295	WP_000118029.1	628	NRG
Plasmid	PTU-FE	NZ_CP023827	125877	CRT43_RS26305	WP_012372823.1	271	NRG
Plasmid	PTU-FE	NZ_CP023827	125877	CRT43_RS26310	WP_000949452.1	168	NRG
Plasmid	PTU-FE	NZ_CP023827	125877	CRT43_RS26315	WP_000449408.1	52	NRG
Plasmid	PTU-FE	NZ_CP023827	125877	CRT43_RS26340	WP_001067858.1	234	RG			Tnp_ISfinder		IS6-like element IS26 family transposase (translation)
Plasmid	PTU-FE	NZ_CP023827	125877	CRT43_RS26350	WP_001389366.1	157	RG	DNA, RNA and nucleotide metabolism			AMR	dfrA17; phrog_316
Plasmid	PTU-FE	NZ_CP023827	125877	CRT43_RS26355	WP_000503573.1	262	RG				AMR	aadA5
Plasmid	PTU-FE	NZ_CP023827	125877	CRT43_RS26360	WP_000679427.1	115	RG	moron, auxiliary metabolic gene and host takeover				phrog_1395
Plasmid	PTU-FE	NZ_CP023827	125877	CRT43_RS26365	WP_000259031.1	279	RG				AMR	sul1
Plasmid	PTU-FE	NZ_CP023827	125877	CRT43_RS26375	WP_000376616.1	67	RG
Plasmid	PTU-FE	NZ_CP023827	125877	CRT43_RS26380	WP_000184001.1	401	RG
Plasmid	PTU-FE	NZ_CP023827	125877	CRT43_RS26385	WP_000130000.1	101	RG
Plasmid	PTU-FE	NZ_CP023827	125877	CRT43_RS26395	WP_001389365.1	254	RG			Tnp_ISfinder		IS6-like element IS6100 family transposase (translation)
Plasmid	PTU-FE	NZ_CP023827	125877	CRT43_RS26410	WP_001137892.1	194	RG
Plasmid	PTU-FE	NZ_CP023827	125877	CRT43_RS26415	WP_000004159.1	412	RG
Plasmid	PTU-FE	NZ_CP023827	125877	CRT43_RS26420	WP_000219391.1	301	RG				AMR	mph(A)
Plasmid	PTU-FE	NZ_CP023827	125877	CRT43_RS26430	WP_001067855.1	234	RG			Tnp_ISfinder		IS6-like element IS26 family transposase (translation)
Plasmid	PTU-FE	NZ_CP023827	125877	CRT43_RS26445	WP_001043260.1	271	RG				AMR	sul2
Plasmid	PTU-FE	NZ_CP023827	125877	CRT43_RS26450	WP_001082319.1	267	RG				AMR	aph(3'')-Ib
Plasmid	PTU-FE	NZ_CP023827	125877	CRT43_RS26455	WP_000480972.1	278	RG				AMR	aph(6)-Id
Plasmid	PTU-FE	NZ_CP023827	125877	CRT43_RS26460	WP_042005022.1	78	NRG
Plasmid	PTU-FE	NZ_CP023827	125877	CRT43_RS26465	WP_031606906.1	208	RG
Plasmid	PTU-FE	NZ_CP023827	125877	CRT43_RS26470	WP_000804064.1	399	RG				AMR	tet(A)
Plasmid	PTU-FE	NZ_CP023827	125877	CRT43_RS26475	WP_000493383.1	286	RG
Plasmid	PTU-FE	NZ_CP023827	125877	CRT43_RS26490	WP_001067858.1	234	RG			Tnp_ISfinder		IS6-like element IS26 family transposase (translation)
Plasmid	PTU-FE	NZ_CP023827	125877	CRT43_RS26510	WP_001067858.1	234	RG			Tnp_ISfinder		IS6-like element IS26 family transposase (translation)
Plasmid	PTU-FE	NZ_CP023827	125877	CRT43_RS26520	WP_013362812.1	322	RG	integration and excision		Tnp_ISfinder		phrog_2262; 17.3 : transposon functions IS5-like element IS903B family transposase (translation)
Plasmid	PTU-FE	NZ_CP023827	125877	CRT43_RS26525	WP_032277257.1	291	RG				AMR	blaCTX-M-27
Plasmid	PTU-FE	NZ_CP023827	125877	CRT43_RS26535	WP_001067855.1	234	RG			Tnp_ISfinder		IS6-like element IS26 family transposase (translation)
Plasmid	PTU-FE	NZ_CP023827	125877	CRT43_RS26550	WP_001398199.1	133	RG	moron, auxiliary metabolic gene and host takeover				phrog_1936
Plasmid	PTU-FE	NZ_CP023827	125877	CRT43_RS26555	WP_000557619.1	85	RG
Plasmid	PTU-FE	NZ_CP023827	125877	CRT43_RS26560	WP_000616807.1	217	RG
Plasmid	PTU-FE	NZ_CP023827	125877	CRT43_RS25650	WP_000130646.1	285	RG				Plasmid replication	replication_initiation_protein
Plasmid	PTU-FE	NZ_CP023827	125877	CRT43_RS25655	WP_031943482.1	24	RG
Plasmid	PTU-FE	NZ_CP023828	67839	CRT43_RS26575	WP_017901267.1	729	RG
Plasmid	PTU-FE	NZ_CP023828	67839	CRT43_RS26580	WP_000199905.1	245	NRG
Plasmid	PTU-FE	NZ_CP023828	67839	CRT43_RS26585	WP_000782451.1	243	RG
Plasmid	PTU-FE	NZ_CP023828	67839	CRT43_RS26590	WP_000605870.1	161	NRG
Plasmid	PTU-FE	NZ_CP023828	67839	CRT43_RS26595	WP_001007039.1	940	NRG
Plasmid	PTU-FE	NZ_CP023828	67839	CRT43_RS26600	WP_000944331.1	457	RG
Plasmid	PTU-FE	NZ_CP023828	67839	CRT43_RS26605	WP_001444237.1	141	NRG
Plasmid	PTU-FE	NZ_CP023828	67839	CRT43_RS26610	WP_001309242.1	115	NRG
Plasmid	PTU-FE	NZ_CP023828	67839	CRT43_RS26615	WP_000059831.1	181	NRG
Plasmid	PTU-FE	NZ_CP023828	67839	CRT43_RS26620	WP_000624194.1	94	NRG
Plasmid	PTU-FE	NZ_CP023828	67839	CRT43_RS26625	WP_000556796.1	114	NRG
Plasmid	PTU-FE	NZ_CP023828	67839	CRT43_RS26630	WP_001030371.1	247	NRG
Plasmid	PTU-FE	NZ_CP023828	67839	CRT43_RS26635	WP_000864353.1	85	NRG
Plasmid	PTU-FE	NZ_CP023828	67839	CRT43_RS26640	WP_000821856.1	616	NRG
Plasmid	PTU-FE	NZ_CP023828	67839	CRT43_RS26645	WP_001080256.1	212	NRG
Plasmid	PTU-FE	NZ_CP023828	67839	CRT43_RS26650	WP_000224416.1	101	NRG
Plasmid	PTU-FE	NZ_CP023828	67839	CRT43_RS26655	WP_000830838.1	330	RG
Plasmid	PTU-FE	NZ_CP023828	67839	CRT43_RS26660	WP_001203728.1	210	NRG
Plasmid	PTU-FE	NZ_CP023828	67839	CRT43_RS26665	WP_000214084.1	128	NRG
Plasmid	PTU-FE	NZ_CP023828	67839	CRT43_RS26670	WP_124800795.1	876	RG
Plasmid	PTU-FE	NZ_CP023828	67839	CRT43_RS26675	WP_000836682.1	115	NRG
Plasmid	PTU-FE	NZ_CP023828	67839	CRT43_RS26680	WP_000556745.1	72	NRG
Plasmid	PTU-FE	NZ_CP023828	67839	CRT43_RS26685	WP_000549587.1	158	NRG
Plasmid	PTU-FE	NZ_CP023828	67839	CRT43_RS26690	WP_001278683.1	73	NRG	other				phrog_54
Plasmid	PTU-FE	NZ_CP023828	67839	CRT43_RS26695	WP_000809881.1	171	NRG
Plasmid	PTU-FE	NZ_CP023828	67839	CRT43_RS26700	WP_001315561.1	122	NRG
Plasmid	PTU-FE	NZ_CP023828	67839	CRT43_RS26705	WP_001444176.1	195	NRG
Plasmid	PTU-FE	NZ_CP023828	67839	CRT43_RS26710	WP_000146675.1	483	RG
Plasmid	PTU-FE	NZ_CP023828	67839	CRT43_RS26715	WP_001230772.1	242	RG
Plasmid	PTU-FE	NZ_CP023828	67839	CRT43_RS26720	WP_000399780.1	188	RG
Plasmid	PTU-FE	NZ_CP023828	67839	CRT43_RS26725	WP_000012113.1	103	RG
Plasmid	PTU-FE	NZ_CP023828	67839	CRT43_RS26730	WP_001098992.1	119	RG
Plasmid	PTU-FE	NZ_CP023828	67839	CRT43_RS26735	WP_000089263.1	75	NRG
Plasmid	PTU-FE	NZ_CP023828	67839	CRT43_RS26740	WP_000283561.1	223	NRG
Plasmid	PTU-FE	NZ_CP023828	67839	CRT43_RS26745	WP_001354030.1	127	RG
Plasmid	PTU-FE	NZ_CP023828	67839	CRT43_RS26755	WP_072205450.1	200	RG
Plasmid	PTU-FE	NZ_CP023828	67839	CRT43_RS26760	WP_001234441.1	273	RG
Plasmid	PTU-FE	NZ_CP023828	67839	CRT43_RS26765	WP_001272251.1	98	NRG
Plasmid	PTU-FE	NZ_CP023828	67839	CRT43_RS26795	WP_000540588.1	80	RG
Plasmid	PTU-FE	NZ_CP023828	67839	CRT43_RS26800	WP_000533253.1	107	NRG
Plasmid	PTU-FE	NZ_CP023828	67839	CRT43_RS27815	WP_001465039.1	93	NRG
Plasmid	PTU-FE	NZ_CP023828	67839	CRT43_RS26820	WP_001696677.1	53	RG	moron, auxiliary metabolic gene and host takeover	Defense-strict			Hok; phrog_251
Plasmid	PTU-FE	NZ_CP023828	67839	CRT43_RS26830	WP_063942090.1	172	NRG
Plasmid	PTU-FE	NZ_CP023828	67839	CRT43_RS26835	WP_001387922.1	239	RG
Plasmid	PTU-FE	NZ_CP023828	67839	CRT43_RS26840	WP_000845949.1	144	RG
Plasmid	PTU-FE	NZ_CP023828	67839	CRT43_RS26845	WP_032342320.1	652	RG	DNA, RNA and nucleotide metabolism			Plasmid partition	parB; phrog_3264
Plasmid	PTU-FE	NZ_CP023828	67839	CRT43_RS26850	WP_000005971.1	77	RG
Plasmid	PTU-FE	NZ_CP023828	67839	CRT43_RS26855	WP_000290816.1	175	RG	DNA, RNA and nucleotide metabolism				phrog_44
Plasmid	PTU-FE	NZ_CP023828	67839	CRT43_RS26885	WP_001462138.1	187	RG		Defense-cut_ga			Type_II_MTases_FAM_6
Plasmid	PTU-FE	NZ_CP023828	67839	CRT43_RS26890	WP_001386125.1	453	RG
Plasmid	PTU-FE	NZ_CP023828	67839	CRT43_RS26895	WP_000155844.1	76	RG
Plasmid	PTU-FE	NZ_CP023828	67839	CRT43_RS26905	WP_001027511.1	63	RG
Plasmid	PTU-FE	NZ_CP023828	67839	CRT43_RS26910	WP_000271739.1	140	RG
Plasmid	PTU-FE	NZ_CP023828	67839	CRT43_RS26915	WP_072115680.1	100	RG	moron, auxiliary metabolic gene and host takeover				phrog_10132
Plasmid	PTU-FE	NZ_CP023828	67839	CRT43_RS27820	WP_063942094.1	256	RG
Plasmid	PTU-FE	NZ_CP023828	67839	CRT43_RS26930	WP_000274496.1	144	RG
Plasmid	PTU-FE	NZ_CP023828	67839	CRT43_RS26935	WP_001104873.1	73	RG
Plasmid	PTU-FE	NZ_CP023828	67839	CRT43_RS26940	WP_000086115.1	227	RG	other	Defense-strict			Type_II_MTases_FAM_1; phrog_6025
Plasmid	PTU-FE	NZ_CP023828	67839	CRT43_RS26945	WP_032146222.1	103	RG
Plasmid	PTU-FE	NZ_CP023828	67839	CRT43_RS26950	WP_001386431.1	300	RG
Plasmid	PTU-FE	NZ_CP023828	67839	CRT43_RS26960	WP_000774834.1	140	RG	DNA, RNA and nucleotide metabolism			Plasmid partition	parR; phrog_8671
Plasmid	PTU-FE	NZ_CP023828	67839	CRT43_RS26965	WP_001218107.1	326	RG	DNA, RNA and nucleotide metabolism			Plasmid partition	parM; phrog_691
Plasmid	PTU-FE	NZ_CP023828	67839	CRT43_RS26970	WP_001340323.1	111	RG
Plasmid	PTU-FE	NZ_CP023828	67839	CRT43_RS26985	WP_001067855.1	234	RG			Tnp_ISfinder		IS6-like element IS26 family transposase (translation)
Plasmid	PTU-FE	NZ_CP023828	67839	CRT43_RS26995	WP_001235713.1	185	RG	DNA, RNA and nucleotide metabolism		Recombinase		phrog_125; PF00239
Plasmid	PTU-FE	NZ_CP023828	67839	CRT43_RS27000	WP_000027057.1	286	RG				AMR	blaTEM-1
Plasmid	PTU-FE	NZ_CP023828	67839	CRT43_RS27015	WP_001300294.1	222	RG
Plasmid	PTU-FE	NZ_CP023828	67839	CRT43_RS27020	WP_000993386.1	78	RG
Plasmid	PTU-FE	NZ_CP023828	67839	CRT43_RS27025	WP_001277456.1	120	RG
Plasmid	PTU-FE	NZ_CP023828	67839	CRT43_RS27045	WP_000130646.1	285	RG				Plasmid replication	replication_initiation_protein
Plasmid	PTU-FE	NZ_CP023828	67839	CRT43_RS27050	WP_001365705.1	24	RG
Plasmid	PTU-FE	NZ_CP023828	67839	CRT43_RS27060	WP_000083830.1	84	RG
Plasmid	PTU-FE	NZ_CP023828	67839	CRT43_RS27065	WP_000766807.1	196	RG
Plasmid	PTU-FE	NZ_CP023828	67839	CRT43_RS27070	WP_001298565.1	69	RG
Plasmid	PTU-FE	NZ_CP023828	67839	CRT43_RS27075	WP_001233838.1	153	RG
Plasmid	PTU-FE	NZ_CP023828	67839	CRT43_RS27085	WP_001309245.1	70	NRG
Plasmid	PTU-FE	NZ_CP023828	67839	CRT43_RS27090	WP_000139321.1	186	RG
Plasmid	PTU-FE	NZ_CP023828	67839	CRT43_RS27095	WP_000704523.1	286	RG
Plasmid	PTU-FE	NZ_CP023828	67839	CRT43_RS27100	WP_000205725.1	248	RG	other				phrog_5529
Plasmid	PTU-FE	NZ_CP023828	67839	CRT43_RS26570	WP_000948354.1	1756	RG
Plasmid	PTU-X4	NZ_CP023829	33067	CRT43_RS27110	WP_000275457.1	195	RG
Plasmid	PTU-X4	NZ_CP023829	33067	CRT43_RS27115	WP_001235750.1	717	RG
Plasmid	PTU-X4	NZ_CP023829	33067	CRT43_RS27120	WP_000850859.1	68	RG
Plasmid	PTU-X4	NZ_CP023829	33067	CRT43_RS27125	WP_001293142.1	154	NRG
Plasmid	PTU-X4	NZ_CP023829	33067	CRT43_RS27130	WP_000972912.1	218	NRG
Plasmid	PTU-X4	NZ_CP023829	33067	CRT43_RS27135	WP_001353741.1	274	NRG	integration and excision		Recombinase		phrog_216; PF00589
Plasmid	PTU-X4	NZ_CP023829	33067	CRT43_RS27140	WP_000516222.1	219	NRG				Plasmid partition	parA
Plasmid	PTU-X4	NZ_CP023829	33067	CRT43_RS27145	WP_001096507.1	100	NRG
Plasmid	PTU-X4	NZ_CP023829	33067	CRT43_RS27150	WP_000928750.1	83	NRG
Plasmid	PTU-X4	NZ_CP023829	33067	CRT43_RS27165	WP_000577043.1	175	NRG
Plasmid	PTU-X4	NZ_CP023829	33067	CRT43_RS27170	WP_012421203.1	134	NRG
Plasmid	PTU-X4	NZ_CP023829	33067	CRT43_RS27175	WP_001353743.1	288	NRG				Plasmid replication	replication_initiation_protein
Plasmid	PTU-X4	NZ_CP023829	33067	CRT43_RS27180	WP_124759838.1	111	RG	moron, auxiliary metabolic gene and host takeover				phrog_3445
Plasmid	PTU-X4	NZ_CP023829	33067	CRT43_RS27185	WP_000127482.1	116	RG	transcription regulation				phrog_4268
Plasmid	PTU-X4	NZ_CP023829	33067	CRT43_RS27190	WP_001025395.1	171	RG
Plasmid	PTU-X4	NZ_CP023829	33067	CRT43_RS27195	WP_001083906.1	180	RG
Plasmid	PTU-X4	NZ_CP023829	33067	CRT43_RS27200	WP_001230707.1	83	NRG
Plasmid	PTU-X4	NZ_CP023829	33067	CRT43_RS27205	WP_000801440.1	75	NRG	transcription regulation				phrog_7950
Plasmid	PTU-X4	NZ_CP023829	33067	CRT43_RS27215	WP_000650311.1	99	RG
Plasmid	PTU-X4	NZ_CP023829	33067	CRT43_RS27220	WP_012421208.1	138	RG
Plasmid	PTU-X4	NZ_CP023829	33067	CRT43_RS27225	WP_000627400.1	103	NRG
Plasmid	PTU-X4	NZ_CP023829	33067	CRT43_RS27230	WP_001353745.1	43	NRG
Plasmid	PTU-X4	NZ_CP023829	33067	CRT43_RS27240	WP_000781814.1	167	NRG
Plasmid	PTU-X4	NZ_CP023829	33067	CRT43_RS27245	WP_000539543.1	409	NRG
Plasmid	PTU-X4	NZ_CP023829	33067	CRT43_RS27250	WP_000134733.1	97	NRG
Plasmid	PTU-X4	NZ_CP023829	33067	CRT43_RS27255	WP_000760375.1	71	NRG
Plasmid	PTU-X4	NZ_CP023829	33067	CRT43_RS27260	WP_000157549.1	206	NRG
Plasmid	PTU-X4	NZ_CP023829	33067	CRT43_RS27265	WP_001353733.1	90	NRG
Plasmid	PTU-X4	NZ_CP023829	33067	CRT43_RS27270	WP_000105980.1	915	NRG
Plasmid	PTU-X4	NZ_CP023829	33067	CRT43_RS27275	WP_000832281.1	238	NRG
Plasmid	PTU-X4	NZ_CP023829	33067	CRT43_RS27280	WP_001353734.1	364	NRG
Plasmid	PTU-X4	NZ_CP023829	33067	CRT43_RS27300	WP_001290764.1	228	NRG
Plasmid	PTU-X4	NZ_CP023829	33067	CRT43_RS27305	WP_001353735.1	302	NRG
Plasmid	PTU-X4	NZ_CP023829	33067	CRT43_RS27310	WP_000131270.1	369	NRG
Plasmid	PTU-X4	NZ_CP023829	33067	CRT43_RS27315	WP_001014668.1	342	NRG
Plasmid	PTU-X4	NZ_CP023829	33067	CRT43_RS27320	WP_000847107.1	620	NRG
Plasmid	PTU-X4	NZ_CP023829	33067	CRT43_RS27325	WP_000737409.1	139	NRG
Plasmid	PTU-X4	NZ_CP023829	33067	CRT43_RS27330	WP_000147047.1	101	RG
Plasmid	PTU-X4	NZ_CP023829	33067	CRT43_RS27335	WP_124759839.1	67	NRG
Plasmid	PTU-X4	NZ_CP023829	33067	CRT43_RS27340	WP_000647576.1	102	RG
Plasmid	PTU-X4	NZ_CP023829	33067	CRT43_RS27345	WP_001215682.1	164	RG	DNA, RNA and nucleotide metabolism				phrog_452
Plasmid	PTU-X4	NZ_CP023829	33067	CRT43_RS27350	WP_001218539.1	134	RG
Plasmid	PTU-E1	NZ_CP023830	7939	CRT43_RS27370	WP_000165985.1	63	NRG				Plasmid replication	replication_initiation_protein
Plasmid	PTU-E1	NZ_CP023830	7939	CRT43_RS27375	WP_000955993.1	107	NRG
Plasmid	PTU-E1	NZ_CP023830	7939	CRT43_RS27650	WP_001673203.1	172	NRG
Plasmid	PTU-E1	NZ_CP023830	7939	CRT43_RS27655	WP_000137439.1	77	NRG
Plasmid	PTU-E1	NZ_CP023830	7939	CRT43_RS27395	WP_000703021.1	79	NRG
Plasmid	PTU-E1	NZ_CP023830	7939	CRT43_RS27400	WP_124800797.1	120	NRG
Plasmid	PTU-E1	NZ_CP023830	7939	CRT43_RS27405	WP_001061104.1	297	NRG
Plasmid	PTU-E1	NZ_CP023830	7939	CRT43_RS27410	WP_001009226.1	530	NRG	moron, auxiliary metabolic gene and host takeover				phrog_2392
Plasmid	PTU-E1	NZ_CP023830	7939	CRT43_RS27415	WP_000939065.1	232	NRG
Plasmid	PTU-E7	NZ_CP023831	5167	CRT43_RS27425	WP_001222914.1	132	NRG
Plasmid	PTU-E7	NZ_CP023831	5167	CRT43_RS27430	WP_001271348.1	304	NRG				Plasmid replication	replication_initiation_protein
Plasmid	PTU-E7	NZ_CP023831	5167	CRT43_RS27440	WP_001096196.1	69	NRG
Plasmid	PTU-E7	NZ_CP023831	5167	CRT43_RS27445	WP_000168770.1	177	NRG
Plasmid	PTU-E10	NZ_CP023832	4087	CRT43_RS27455	WP_001296720.1	235	NRG				Plasmid replication	replication_initiation_protein
Plasmid	PTU-E10	NZ_CP023832	4087	CRT43_RS27465	WP_000091745.1	84	NRG
Plasmid	PTU-E10	NZ_CP023833	4072	CRT43_RS27475	WP_001281395.1	233	NRG				Plasmid replication	replication_initiation_protein
Plasmid	PTU-E10	NZ_CP023833	4072	CRT43_RS27485	WP_000091746.1	84	NRG
Plasmid	PTU-FE	NZ_CP023821	113737	CRT46_RS25105	WP_000083819.1	86	RG
Plasmid	PTU-FE	NZ_CP023821	113737	CRT46_RS25110	WP_000766805.1	196	RG
Plasmid	PTU-FE	NZ_CP023821	113737	CRT46_RS25115	WP_000080193.1	537	RG	integration and excision		Tnp_ISfinder		phrog_688; IS66-like element ISEc23 family transposase (translation)
Plasmid	PTU-FE	NZ_CP023821	113737	CRT46_RS25120	WP_000624722.1	116	RG			Tnp_ISEscan		IS66 family insertion sequence element accessory protein TnpB (translation)
Plasmid	PTU-FE	NZ_CP023821	113737	CRT46_RS25125	WP_000422741.1	141	RG	integration and excision		Tnp_ISEscan		phrog_1013; IS66 family insertion sequence hypothetical protein (translation)
Plasmid	PTU-FE	NZ_CP023821	113737	CRT46_RS25130	WP_001298565.1	69	RG
Plasmid	PTU-FE	NZ_CP023821	113737	CRT46_RS25135	WP_001233838.1	153	RG
Plasmid	PTU-FE	NZ_CP023821	113737	CRT46_RS25140	WP_001309245.1	70	RG
Plasmid	PTU-FE	NZ_CP023821	113737	CRT46_RS25145	WP_000139321.1	186	RG
Plasmid	PTU-FE	NZ_CP023821	113737	CRT46_RS25150	WP_000704528.1	286	RG
Plasmid	PTU-FE	NZ_CP023821	113737	CRT46_RS25155	WP_000205725.1	248	RG	other				phrog_5529
Plasmid	PTU-FE	NZ_CP023821	113737	CRT46_RS25160	WP_000986934.1	1756	RG
Plasmid	PTU-FE	NZ_CP023821	113737	CRT46_RS25165	WP_000009360.1	732	RG
Plasmid	PTU-FE	NZ_CP023821	113737	CRT46_RS25175	WP_000850422.1	243	RG
Plasmid	PTU-FE	NZ_CP023821	113737	CRT46_RS25180	WP_000605861.1	165	NRG
Plasmid	PTU-FE	NZ_CP023821	113737	CRT46_RS25185	WP_001007057.1	939	NRG
Plasmid	PTU-FE	NZ_CP023821	113737	CRT46_RS25190	WP_001137364.1	457	RG
Plasmid	PTU-FE	NZ_CP023821	113737	CRT46_RS25195	WP_001448114.1	141	NRG
Plasmid	PTU-FE	NZ_CP023821	113737	CRT46_RS25200	WP_001448115.1	113	NRG
Plasmid	PTU-FE	NZ_CP023821	113737	CRT46_RS25205	WP_000059824.1	181	NRG
Plasmid	PTU-FE	NZ_CP023821	113737	CRT46_RS25210	WP_001448202.1	94	NRG
Plasmid	PTU-FE	NZ_CP023821	113737	CRT46_RS25215	WP_001287905.1	112	NRG
Plasmid	PTU-FE	NZ_CP023821	113737	CRT46_RS25220	WP_001030371.1	247	NRG
Plasmid	PTU-FE	NZ_CP023821	113737	CRT46_RS25225	WP_000864320.1	85	NRG
Plasmid	PTU-FE	NZ_CP023821	113737	CRT46_RS25230	WP_000821863.1	602	NRG
Plasmid	PTU-FE	NZ_CP023821	113737	CRT46_RS25235	WP_001080257.1	212	NRG
Plasmid	PTU-FE	NZ_CP023821	113737	CRT46_RS25240	WP_000224411.1	101	NRG
Plasmid	PTU-FE	NZ_CP023821	113737	CRT46_RS25245	WP_000830838.1	330	RG
Plasmid	PTU-FE	NZ_CP023821	113737	CRT46_RS25250	WP_001203720.1	210	NRG
Plasmid	PTU-FE	NZ_CP023821	113737	CRT46_RS25255	WP_000214082.1	128	NRG
Plasmid	PTU-FE	NZ_CP023821	113737	CRT46_RS25260	WP_049077300.1	875	RG
Plasmid	PTU-FE	NZ_CP023821	113737	CRT46_RS25265	WP_001278978.1	73	NRG	other				phrog_54
Plasmid	PTU-FE	NZ_CP023821	113737	CRT46_RS25270	WP_000809893.1	171	NRG
Plasmid	PTU-FE	NZ_CP023821	113737	CRT46_RS25275	WP_001038341.1	83	NRG
Plasmid	PTU-FE	NZ_CP023821	113737	CRT46_RS25280	WP_071528018.1	117	NRG
Plasmid	PTU-FE	NZ_CP023821	113737	CRT46_RS25285	WP_000002795.1	194	NRG
Plasmid	PTU-FE	NZ_CP023821	113737	CRT46_RS25290	WP_000146638.1	475	RG
Plasmid	PTU-FE	NZ_CP023821	113737	CRT46_RS25295	WP_072095570.1	234	RG
Plasmid	PTU-FE	NZ_CP023821	113737	CRT46_RS25300	WP_000399804.1	188	RG
Plasmid	PTU-FE	NZ_CP023821	113737	CRT46_RS25305	WP_000012106.1	103	RG
Plasmid	PTU-FE	NZ_CP023821	113737	CRT46_RS25310	WP_001098998.1	120	RG
Plasmid	PTU-FE	NZ_CP023821	113737	CRT46_RS25315	WP_001254388.1	75	RG
Plasmid	PTU-FE	NZ_CP023821	113737	CRT46_RS25320	WP_000332487.1	228	NRG				Virulence factor	VFG001445(gb|AAA92657)
Plasmid	PTU-FE	NZ_CP023821	113737	CRT46_RS25325	WP_001151564.1	127	RG
Plasmid	PTU-FE	NZ_CP023821	113737	CRT46_RS25330	WP_124760006.1	215	RG
Plasmid	PTU-FE	NZ_CP023821	113737	CRT46_RS25335	WP_001234469.1	273	RG
Plasmid	PTU-FE	NZ_CP023821	113737	CRT46_RS25340	WP_000107537.1	95	RG
Plasmid	PTU-FE	NZ_CP023821	113737	CRT46_RS25365	WP_001312861.1	52	RG	moron, auxiliary metabolic gene and host takeover	Defense-strict			Hok; phrog_251
Plasmid	PTU-FE	NZ_CP023821	113737	CRT46_RS26650	WP_001299721.1	62	NRG
Plasmid	PTU-FE	NZ_CP023821	113737	CRT46_RS25370	WP_001276234.1	239	RG
Plasmid	PTU-FE	NZ_CP023821	113737	CRT46_RS25375	WP_000845901.1	144	RG
Plasmid	PTU-FE	NZ_CP023821	113737	CRT46_RS25380	WP_032152921.1	652	RG	DNA, RNA and nucleotide metabolism			Plasmid partition	parB; phrog_3264
Plasmid	PTU-FE	NZ_CP023821	113737	CRT46_RS25385	WP_000006018.1	77	RG
Plasmid	PTU-FE	NZ_CP023821	113737	CRT46_RS25390	WP_000290793.1	175	RG	DNA, RNA and nucleotide metabolism				phrog_44
Plasmid	PTU-FE	NZ_CP023821	113737	CRT46_RS25425	WP_001311069.1	187	RG		Defense-cut_ga			Type_II_MTases_FAM_6
Plasmid	PTU-FE	NZ_CP023821	113737	CRT46_RS25430	WP_000170667.1	453	RG
Plasmid	PTU-FE	NZ_CP023821	113737	CRT46_RS25435	WP_000155844.1	76	RG
Plasmid	PTU-FE	NZ_CP023821	113737	CRT46_RS26755	WP_001027516.1	63	RG
Plasmid	PTU-FE	NZ_CP023821	113737	CRT46_RS25455	WP_000271708.1	140	RG
Plasmid	PTU-FE	NZ_CP023821	113737	CRT46_RS25460	WP_001666994.1	100	RG	moron, auxiliary metabolic gene and host takeover				phrog_10132
Plasmid	PTU-FE	NZ_CP023821	113737	CRT46_RS25475	WP_001004562.1	256	RG
Plasmid	PTU-FE	NZ_CP023821	113737	CRT46_RS25480	WP_000274508.1	144	RG
Plasmid	PTU-FE	NZ_CP023821	113737	CRT46_RS25485	WP_001104873.1	73	RG
Plasmid	PTU-FE	NZ_CP023821	113737	CRT46_RS25490	WP_000086169.1	227	RG	other	Defense-strict			Type_II_MTases_FAM_1; phrog_6025
Plasmid	PTU-FE	NZ_CP023821	113737	CRT46_RS25495	WP_001310011.1	103	RG
Plasmid	PTU-FE	NZ_CP023821	113737	CRT46_RS25500	WP_001310012.1	300	RG
Plasmid	PTU-FE	NZ_CP023821	113737	CRT46_RS25510	WP_000343766.1	406	RG	integration and excision		Tnp_ISfinder		phrog_5749; ISL3-like element ISEc53 family transposase (translation)
Plasmid	PTU-FE	NZ_CP023821	113737	CRT46_RS25515	WP_000115885.1	172	RG
Plasmid	PTU-FE	NZ_CP023821	113737	CRT46_RS25525	WP_000619112.1	82	RG	DNA, RNA and nucleotide metabolism				phrog_189
Plasmid	PTU-FE	NZ_CP023821	113737	CRT46_RS25530	WP_000109079.1	145	RG	DNA, RNA and nucleotide metabolism				phrog_811
Plasmid	PTU-FE	NZ_CP023821	113737	CRT46_RS25540	WP_000952372.1	390	RG	integration and excision		Tnp_ISfinder		phrog_1157; IS21-like element IS21 family transposase (translation)
Plasmid	PTU-FE	NZ_CP023821	113737	CRT46_RS25545	WP_000544830.1	265	RG	DNA, RNA and nucleotide metabolism		Tnp_ISEscan		phrog_3277; IS21-like element IS21 family helper ATPase IstB (translation)
Plasmid	PTU-FE	NZ_CP023821	113737	CRT46_RS25555	WP_000340835.1	130	RG	DNA, RNA and nucleotide metabolism			Plasmid partition	parR; phrog_8671
Plasmid	PTU-FE	NZ_CP023821	113737	CRT46_RS25560	WP_001103694.1	323	RG	DNA, RNA and nucleotide metabolism			Plasmid partition	parM; phrog_691
Plasmid	PTU-FE	NZ_CP023821	113737	CRT46_RS25565	WP_000633911.1	214	RG				Plasmid partition	parA
Plasmid	PTU-FE	NZ_CP023821	113737	CRT46_RS25570	WP_000239529.1	91	RG				Plasmid partition	parB
Plasmid	PTU-FE	NZ_CP023821	113737	CRT46_RS25575	WP_000016979.1	269	RG	integration and excision		Recombinase		phrog_216; PF00589
Plasmid	PTU-FE	NZ_CP023821	113737	CRT46_RS25580	WP_001159871.1	101	RG
Plasmid	PTU-FE	NZ_CP023821	113737	CRT46_RS25585	WP_000813634.1	72	RG
Plasmid	PTU-FE	NZ_CP023821	113737	CRT46_RS25595	WP_000990667.1	213	NRG
Plasmid	PTU-FE	NZ_CP023821	113737	CRT46_RS25610	WP_001309253.1	325	RG	DNA, RNA and nucleotide metabolism			Plasmid replication	replication_initiation_protein; phrog_775
Plasmid	PTU-FE	NZ_CP023821	113737	CRT46_RS25615	WP_001066952.1	246	RG	integration and excision		Recombinase		phrog_216; PF00589
Plasmid	PTU-FE	NZ_CP023821	113737	CRT46_RS25620	WP_001309252.1	62	NRG
Plasmid	PTU-FE	NZ_CP023821	113737	CRT46_RS25625	WP_001072358.1	389	RG
Plasmid	PTU-FE	NZ_CP023821	113737	CRT46_RS25635	WP_001322642.1	90	NRG	transcription regulation				phrog_10566
Plasmid	PTU-FE	NZ_CP023821	113737	CRT46_RS25645	WP_001298664.1	656	NRG
Plasmid	PTU-FE	NZ_CP023821	113737	CRT46_RS25650	WP_000977394.1	263	NRG
Plasmid	PTU-FE	NZ_CP023821	113737	CRT46_RS25660	WP_001300609.1	260	RG	DNA, RNA and nucleotide metabolism	Defense-cut_ga	Tnp_ISEscan		Dodola_DolB; phrog_3277; IS21-like element IS100kyp family helper ATPase IstB (translation)
Plasmid	PTU-FE	NZ_CP023821	113737	CRT46_RS25665	WP_001310017.1	340	RG	integration and excision		Tnp_ISfinder		phrog_1157; IS21-like element IS100 family transposase (translation)
Plasmid	PTU-FE	NZ_CP023821	113737	CRT46_RS25675	WP_000612626.1	115	RG			Tnp_ISEscan		IS66 family insertion sequence element accessory protein TnpB (translation)
Plasmid	PTU-FE	NZ_CP023821	113737	CRT46_RS25680	WP_000839179.1	134	RG	integration and excision		Tnp_ISEscan		phrog_1013; IS66 family insertion sequence hypothetical protein (translation)
Plasmid	PTU-FE	NZ_CP023821	113737	CRT46_RS25690	WP_001189113.1	502	RG		Defense-strict			RT_I_II_III_IV_V_VI_1
Plasmid	PTU-FE	NZ_CP023821	113737	CRT46_RS25710	WP_001020413.1	391	RG				Virulence factor	VFG036084(gb|WP_001020413); VFG001827(gb|WP_001020414)
Plasmid	PTU-FE	NZ_CP023821	113737	CRT46_RS25720	WP_001100763.1	753	RG
Plasmid	PTU-FE	NZ_CP023821	113737	CRT46_RS25725	WP_000981091.1	258	RG
Plasmid	PTU-FE	NZ_CP023821	113737	CRT46_RS25740	WP_001067858.1	234	RG			Tnp_ISfinder		IS6-like element IS26 family transposase (translation)
Plasmid	PTU-FE	NZ_CP023821	113737	CRT46_RS25750	WP_001389366.1	157	RG	DNA, RNA and nucleotide metabolism			AMR	dfrA17; phrog_316
Plasmid	PTU-FE	NZ_CP023821	113737	CRT46_RS25755	WP_000503573.1	262	RG				AMR	aadA5
Plasmid	PTU-FE	NZ_CP023821	113737	CRT46_RS25760	WP_000679427.1	115	RG	moron, auxiliary metabolic gene and host takeover				phrog_1395
Plasmid	PTU-FE	NZ_CP023821	113737	CRT46_RS25765	WP_000259031.1	279	RG				AMR	sul1
Plasmid	PTU-FE	NZ_CP023821	113737	CRT46_RS25775	WP_000376616.1	67	RG
Plasmid	PTU-FE	NZ_CP023821	113737	CRT46_RS25780	WP_000184001.1	401	RG
Plasmid	PTU-FE	NZ_CP023821	113737	CRT46_RS25785	WP_000130000.1	101	RG
Plasmid	PTU-FE	NZ_CP023821	113737	CRT46_RS25795	WP_001389365.1	254	RG			Tnp_ISfinder		IS6-like element IS6100 family transposase (translation)
Plasmid	PTU-FE	NZ_CP023821	113737	CRT46_RS25810	WP_001137892.1	194	RG
Plasmid	PTU-FE	NZ_CP023821	113737	CRT46_RS25815	WP_000004159.1	412	RG
Plasmid	PTU-FE	NZ_CP023821	113737	CRT46_RS25820	WP_000219391.1	301	RG				AMR	mph(A)
Plasmid	PTU-FE	NZ_CP023821	113737	CRT46_RS25830	WP_001067855.1	234	RG			Tnp_ISfinder		IS6-like element IS26 family transposase (translation)
Plasmid	PTU-FE	NZ_CP023821	113737	CRT46_RS25845	WP_001300294.1	222	RG
Plasmid	PTU-FE	NZ_CP023821	113737	CRT46_RS25850	WP_000993386.1	78	RG
Plasmid	PTU-FE	NZ_CP023821	113737	CRT46_RS25855	WP_001277456.1	120	RG
Plasmid	PTU-FE	NZ_CP023821	113737	CRT46_RS25860	WP_000105636.1	564	RG	DNA, RNA and nucleotide metabolism				phrog_6397
Plasmid	PTU-FE	NZ_CP023821	113737	CRT46_RS25865	WP_001340589.1	140	RG
Plasmid	PTU-FE	NZ_CP023821	113737	CRT46_RS25870	WP_000732292.1	91	RG
Plasmid	PTU-FE	NZ_CP023821	113737	CRT46_RS25875	WP_001294663.1	116	RG
Plasmid	PTU-FE	NZ_CP023821	113737	CRT46_RS25880	WP_000429836.1	144	RG
Plasmid	PTU-FE	NZ_CP023821	113737	CRT46_RS25890	WP_001398199.1	133	RG	moron, auxiliary metabolic gene and host takeover				phrog_1936
Plasmid	PTU-FE	NZ_CP023821	113737	CRT46_RS25895	WP_000557619.1	85	RG
Plasmid	PTU-FE	NZ_CP023821	113737	CRT46_RS25900	WP_000616807.1	217	RG
Plasmid	PTU-FE	NZ_CP023821	113737	CRT46_RS26660	WP_001333237.1	46	RG
Plasmid	Not_assigned	NZ_CP023822	42913	CRT46_RS25910	WP_124760007.1	85	NRG-nh
Plasmid	Not_assigned	NZ_CP023822	42913	CRT46_RS25915	WP_021539409.1	67	NRG
Plasmid	Not_assigned	NZ_CP023822	42913	CRT46_RS25920	WP_124760008.1	137	NRG
Plasmid	Not_assigned	NZ_CP023822	42913	CRT46_RS25925	WP_124760009.1	150	NRG
Plasmid	Not_assigned	NZ_CP023822	42913	CRT46_RS25930	WP_124760010.1	151	NRG
Plasmid	Not_assigned	NZ_CP023822	42913	CRT46_RS25935	WP_124760011.1	115	NRG
Plasmid	Not_assigned	NZ_CP023822	42913	CRT46_RS25940	WP_124760012.1	133	NRG
Plasmid	Not_assigned	NZ_CP023822	42913	CRT46_RS25945	WP_077135633.1	95	RG
Plasmid	Not_assigned	NZ_CP023822	42913	CRT46_RS25950	WP_124760013.1	160	NRG-nh
Plasmid	Not_assigned	NZ_CP023822	42913	CRT46_RS25955	WP_124760014.1	109	NRG
Plasmid	Not_assigned	NZ_CP023822	42913	CRT46_RS25960	WP_124760015.1	163	NRG	DNA, RNA and nucleotide metabolism				phrog_452
Plasmid	Not_assigned	NZ_CP023822	42913	CRT46_RS25965	WP_077135629.1	93	NRG
Plasmid	Not_assigned	NZ_CP023822	42913	CRT46_RS25970	WP_077135628.1	64	NRG
Plasmid	Not_assigned	NZ_CP023822	42913	CRT46_RS25975	WP_124760016.1	165	NRG-nh
Plasmid	Not_assigned	NZ_CP023822	42913	CRT46_RS25980	WP_077135626.1	67	NRG
Plasmid	Not_assigned	NZ_CP023822	42913	CRT46_RS25985	WP_077135625.1	113	NRG-nh
Plasmid	Not_assigned	NZ_CP023822	42913	CRT46_RS25990	WP_124760017.1	138	NRG-nh
Plasmid	Not_assigned	NZ_CP023822	42913	CRT46_RS25995	WP_077135623.1	101	NRG-nh
Plasmid	Not_assigned	NZ_CP023822	42913	CRT46_RS26000	WP_124760018.1	213	NRG
Plasmid	Not_assigned	NZ_CP023822	42913	CRT46_RS26005	WP_124760019.1	90	NRG
Plasmid	Not_assigned	NZ_CP023822	42913	CRT46_RS26010	WP_124760020.1	255	NRG-nh
Plasmid	Not_assigned	NZ_CP023822	42913	CRT46_RS26015	WP_124760021.1	205	NRG-nh
Plasmid	Not_assigned	NZ_CP023822	42913	CRT46_RS26020	WP_124760022.1	259	NRG
Plasmid	Not_assigned	NZ_CP023822	42913	CRT46_RS26025	WP_077135617.1	113	NRG
Plasmid	Not_assigned	NZ_CP023822	42913	CRT46_RS26030	WP_021539433.1	141	NRG
Plasmid	Not_assigned	NZ_CP023822	42913	CRT46_RS26035	WP_124760023.1	725	NRG
Plasmid	Not_assigned	NZ_CP023822	42913	CRT46_RS26040	WP_124760024.1	135	NRG
Plasmid	Not_assigned	NZ_CP023822	42913	CRT46_RS26045	WP_124760025.1	120	NRG
Plasmid	Not_assigned	NZ_CP023822	42913	CRT46_RS26050	WP_124760026.1	673	NRG
Plasmid	Not_assigned	NZ_CP023822	42913	CRT46_RS26055	WP_124760027.1	355	NRG
Plasmid	Not_assigned	NZ_CP023822	42913	CRT46_RS26060	WP_124760028.1	410	NRG
Plasmid	Not_assigned	NZ_CP023822	42913	CRT46_RS26065	WP_124760029.1	262	NRG
Plasmid	Not_assigned	NZ_CP023822	42913	CRT46_RS26070	WP_124760030.1	265	NRG
Plasmid	Not_assigned	NZ_CP023822	42913	CRT46_RS26075	WP_021539444.1	59	NRG
Plasmid	Not_assigned	NZ_CP023822	42913	CRT46_RS26080	WP_124760049.1	217	NRG
Plasmid	Not_assigned	NZ_CP023822	42913	CRT46_RS26085	WP_124760031.1	837	NRG
Plasmid	Not_assigned	NZ_CP023822	42913	CRT46_RS26090	WP_124760032.1	132	NRG
Plasmid	Not_assigned	NZ_CP023822	42913	CRT46_RS26095	WP_124760033.1	104	NRG
Plasmid	Not_assigned	NZ_CP023822	42913	CRT46_RS26100	WP_124760034.1	225	NRG
Plasmid	Not_assigned	NZ_CP023822	42913	CRT46_RS26105	WP_124760035.1	136	NRG
Plasmid	Not_assigned	NZ_CP023822	42913	CRT46_RS26110	WP_124760036.1	167	NRG
Plasmid	Not_assigned	NZ_CP023822	42913	CRT46_RS26115	WP_124760037.1	353	NRG				Plasmid replication	replication_initiation_protein
Plasmid	Not_assigned	NZ_CP023822	42913	CRT46_RS26120	WP_124760038.1	82	NRG
Plasmid	Not_assigned	NZ_CP023822	42913	CRT46_RS26125	WP_124760039.1	350	NRG
Plasmid	Not_assigned	NZ_CP023822	42913	CRT46_RS26130	WP_077135650.1	212	NRG
Plasmid	Not_assigned	NZ_CP023822	42913	CRT46_RS26135	WP_077135649.1	85	NRG
Plasmid	Not_assigned	NZ_CP023822	42913	CRT46_RS26140	WP_021539467.1	79	NRG-nh
Plasmid	Not_assigned	NZ_CP023822	42913	CRT46_RS26670	WP_164473901.1	51	NRG
Plasmid	Not_assigned	NZ_CP023822	42913	CRT46_RS26145	WP_124760040.1	101	NRG
Plasmid	Not_assigned	NZ_CP023822	42913	CRT46_RS26150	WP_077135647.1	327	NRG	DNA, RNA and nucleotide metabolism			Plasmid partition	parB; phrog_1033
Plasmid	Not_assigned	NZ_CP023822	42913	CRT46_RS26155	WP_124760041.1	232	NRG
Plasmid	Not_assigned	NZ_CP023822	42913	CRT46_RS26160	WP_124760042.1	111	NRG
Plasmid	Not_assigned	NZ_CP023822	42913	CRT46_RS26165	WP_124760043.1	73	NRG
Plasmid	Not_assigned	NZ_CP023822	42913	CRT46_RS26170	WP_124760044.1	79	NRG
Plasmid	Not_assigned	NZ_CP023822	42913	CRT46_RS26175	WP_077135642.1	117	NRG
Plasmid	Not_assigned	NZ_CP023822	42913	CRT46_RS26180	WP_077135641.1	183	NRG
Plasmid	Not_assigned	NZ_CP023822	42913	CRT46_RS26185	WP_077903677.1	268	NRG
Plasmid	Not_assigned	NZ_CP023822	42913	CRT46_RS26190	WP_124760045.1	133	NRG				Plasmid partition	stbA_nter
Plasmid	Not_assigned	NZ_CP023822	42913	CRT46_RS26195	WP_124760046.1	129	NRG
Plasmid	Not_assigned	NZ_CP023822	42913	CRT46_RS26200	WP_124760047.1	1190	NRG
Plasmid	Not_assigned	NZ_CP023822	42913	CRT46_RS26205	WP_124760048.1	193	NRG
Plasmid	PTU-N3	NZ_CP023823	34371	CRT46_RS26215	WP_000686338.1	236	NRG
Plasmid	PTU-N3	NZ_CP023823	34371	CRT46_RS26220	WP_024249956.1	147	NRG				Plasmid partition	stbA_nter
Plasmid	PTU-N3	NZ_CP023823	34371	CRT46_RS26225	WP_001139329.1	115	RG
Plasmid	PTU-N3	NZ_CP023823	34371	CRT46_RS26230	WP_001001035.1	525	RG
Plasmid	PTU-N3	NZ_CP023823	34371	CRT46_RS26235	WP_063448733.1	969	RG	DNA, RNA and nucleotide metabolism				phrog_325
Plasmid	PTU-N3	NZ_CP023823	34371	CRT46_RS26240	WP_024249955.1	64	NRG
Plasmid	PTU-N3	NZ_CP023823	34371	CRT46_RS26245	WP_063448738.1	160	RG	other				phrog_15387
Plasmid	PTU-N3	NZ_CP023823	34371	CRT46_RS26250	WP_000616063.1	184	RG		Defense-strict			drmC
Plasmid	PTU-N3	NZ_CP023823	34371	CRT46_RS26255	WP_000138004.1	343	RG
Plasmid	PTU-N3	NZ_CP023823	34371	CRT46_RS26260	WP_015345225.1	384	RG
Plasmid	PTU-N3	NZ_CP023823	34371	CRT46_RS26265	WP_000744355.1	295	RG
Plasmid	PTU-N3	NZ_CP023823	34371	CRT46_RS26270	WP_024136417.1	237	NRG
Plasmid	PTU-N3	NZ_CP023823	34371	CRT46_RS26675	WP_021536809.1	56	NRG
Plasmid	PTU-N3	NZ_CP023823	34371	CRT46_RS26275	WP_000885742.1	347	NRG
Plasmid	PTU-N3	NZ_CP023823	34371	CRT46_RS26280	WP_000733633.1	78	NRG
Plasmid	PTU-N3	NZ_CP023823	34371	CRT46_RS26285	WP_000751606.1	235	NRG
Plasmid	PTU-N3	NZ_CP023823	34371	CRT46_RS26290	WP_000257330.1	876	NRG
Plasmid	PTU-N3	NZ_CP023823	34371	CRT46_RS26295	WP_001053888.1	104	NRG
Plasmid	PTU-N3	NZ_CP023823	34371	CRT46_RS26300	WP_001090269.1	96	NRG
Plasmid	PTU-N3	NZ_CP023823	34371	CRT46_RS26305	WP_001267114.1	105	NRG
Plasmid	PTU-N3	NZ_CP023823	34371	CRT46_RS26310	WP_000815895.1	246	NRG
Plasmid	PTU-N3	NZ_CP023823	34371	CRT46_RS26315	WP_000089855.1	78	NRG
Plasmid	PTU-N3	NZ_CP023823	34371	CRT46_RS26320	WP_000034608.1	145	NRG
Plasmid	PTU-N3	NZ_CP023823	34371	CRT46_RS26325	WP_001226231.1	105	NRG
Plasmid	PTU-N3	NZ_CP023823	34371	CRT46_RS26330	WP_094953384.1	104	NRG
Plasmid	PTU-N3	NZ_CP023823	34371	CRT46_RS26340	WP_049824326.1	78	NRG
Plasmid	PTU-N3	NZ_CP023823	34371	CRT46_RS26345	WP_001280992.1	104	NRG
Plasmid	PTU-N3	NZ_CP023823	34371	CRT46_RS26350	WP_000817647.1	108	RG	moron, auxiliary metabolic gene and host takeover				phrog_1936
Plasmid	PTU-N3	NZ_CP023823	34371	CRT46_RS26355	WP_024249949.1	85	NRG
Plasmid	PTU-N3	NZ_CP023823	34371	CRT46_RS26360	WP_015345243.1	180	NRG
Plasmid	PTU-N3	NZ_CP023823	34371	CRT46_RS26365	WP_000195442.1	81	RG
Plasmid	PTU-N3	NZ_CP023823	34371	CRT46_RS26375	WP_094953386.1	194	NRG	DNA, RNA and nucleotide metabolism		Recombinase		phrog_125; PF00239
Plasmid	PTU-N3	NZ_CP023823	34371	CRT46_RS26380	WP_094953388.1	294	NRG				Plasmid replication	replication_initiation_protein
Plasmid	PTU-N3	NZ_CP023823	34371	CRT46_RS26385	WP_052124776.1	139	NRG
Plasmid	PTU-N3	NZ_CP023823	34371	CRT46_RS26390	WP_124760050.1	139	NRG
Plasmid	PTU-N3	NZ_CP023823	34371	CRT46_RS26395	WP_000779465.1	89	NRG
Plasmid	PTU-N3	NZ_CP023823	34371	CRT46_RS26400	WP_000111575.1	71	NRG
Plasmid	PTU-N3	NZ_CP023823	34371	CRT46_RS26405	WP_024147850.1	275	NRG
Plasmid	PTU-N3	NZ_CP023823	34371	CRT46_RS26410	WP_000168313.1	159	RG	DNA, RNA and nucleotide metabolism				phrog_44
Plasmid	PTU-N3	NZ_CP023823	34371	CRT46_RS26415	WP_057517860.1	100	NRG
Plasmid	PTU-N3	NZ_CP023823	34371	CRT46_RS26425	WP_021536823.1	140	NRG
Plasmid	PTU-N3	NZ_CP023823	34371	CRT46_RS26440	WP_001098466.1	95	NRG
Plasmid	PTU-N3	NZ_CP023823	34371	CRT46_RS26445	WP_049286427.1	80	NRG
Plasmid	PTU-N3	NZ_CP023823	34371	CRT46_RS26450	WP_042113821.1	60	NRG
Plasmid	PTU-N3	NZ_CP023823	34371	CRT46_RS26680	WP_021536821.1	51	NRG
Plasmid	PTU-N3	NZ_CP023823	34371	CRT46_RS26455	WP_021536820.1	85	NRG
Plasmid	PTU-N3	NZ_CP023823	34371	CRT46_RS26460	WP_001001010.1	62	NRG
Plasmid	PTU-N3	NZ_CP023823	34371	CRT46_RS26465	WP_000586559.1	256	NRG
Plasmid	PTU-N3	NZ_CP023823	34371	CRT46_RS26210	WP_000414914.1	122	NRG		Defense-cut_ga			Dynamins_LeoC
Plasmid	PTU-E10	NZ_CP023824	4072	CRT46_RS26475	WP_001281403.1	230	NRG				Plasmid replication	replication_initiation_protein
Plasmid	PTU-E10	NZ_CP023824	4072	CRT46_RS26485	WP_000091747.1	84	NRG
Plasmid	PTU-E9	NZ_CP023825	1552	CRT46_RS26490	WP_000469298.1	158	NRG				Plasmid replication	replication_initiation_protein
Plasmid	PTU-FE	NZ_CP023845	181324	CRT35_RS25675	WP_000410951.1	406	NRG
Plasmid	PTU-FE	NZ_CP023845	181324	CRT35_RS25680	WP_000440183.1	303	NRG
Plasmid	PTU-FE	NZ_CP023845	181324	CRT35_RS25685	WP_000154544.1	334	NRG
Plasmid	PTU-FE	NZ_CP023845	181324	CRT35_RS25690	WP_000514417.1	467	RG
Plasmid	PTU-FE	NZ_CP023845	181324	CRT35_RS25695	WP_001496175.1	159	NRG
Plasmid	PTU-FE	NZ_CP023845	181324	CRT35_RS25705	WP_000080217.1	73	NRG
Plasmid	PTU-FE	NZ_CP023845	181324	CRT35_RS25710	WP_000624725.1	116	RG			Tnp_ISEscan		IS66 family insertion sequence element accessory protein TnpB (translation)
Plasmid	PTU-FE	NZ_CP023845	181324	CRT35_RS25715	WP_059330006.1	120	RG	integration and excision		Tnp_ISEscan		phrog_1013; IS66 family insertion sequence hypothetical protein (translation)
Plasmid	PTU-FE	NZ_CP023845	181324	CRT35_RS25725	WP_032147503.1	192	RG
Plasmid	PTU-FE	NZ_CP023845	181324	CRT35_RS25730	WP_000005489.1	117	NRG
Plasmid	PTU-FE	NZ_CP023845	181324	CRT35_RS25735	WP_000156883.1	340	RG	integration and excision		Tnp_ISfinder		phrog_2199; IS110 family transposase (translation)
Plasmid	PTU-FE	NZ_CP023845	181324	CRT35_RS25745	WP_000083821.1	85	RG
Plasmid	PTU-FE	NZ_CP023845	181324	CRT35_RS25755	WP_001365705.1	24	RG
Plasmid	PTU-FE	NZ_CP023845	181324	CRT35_RS25760	WP_124850296.1	285	RG				Plasmid replication	replication_initiation_protein
Plasmid	PTU-FE	NZ_CP023845	181324	CRT35_RS25770	WP_000616807.1	217	RG
Plasmid	PTU-FE	NZ_CP023845	181324	CRT35_RS25775	WP_000557619.1	85	RG
Plasmid	PTU-FE	NZ_CP023845	181324	CRT35_RS25780	WP_001398199.1	133	RG	moron, auxiliary metabolic gene and host takeover				phrog_1936
Plasmid	PTU-FE	NZ_CP023845	181324	CRT35_RS25785	WP_001553819.1	965	RG	integration and excision		Tnp_ISEscan		phrog_7951; Tn3-like element Tn5403 family transposase (translation)
Plasmid	PTU-FE	NZ_CP023845	181324	CRT35_RS25790	WP_000509965.1	201	RG	DNA, RNA and nucleotide metabolism		Recombinase		phrog_125; PF00239
Plasmid	PTU-FE	NZ_CP023845	181324	CRT35_RS25800	WP_001214976.1	135	RG
Plasmid	PTU-FE	NZ_CP023845	181324	CRT35_RS25805	WP_000058717.1	294	RG
Plasmid	PTU-FE	NZ_CP023845	181324	CRT35_RS25810	WP_000804064.1	399	RG				AMR	tet(A)
Plasmid	PTU-FE	NZ_CP023845	181324	CRT35_RS25815	WP_000164043.1	216	RG
Plasmid	PTU-FE	NZ_CP023845	181324	CRT35_RS25820	WP_032140899.1	80	RG
Plasmid	PTU-FE	NZ_CP023845	181324	CRT35_RS25830	WP_001067855.1	234	RG			Tnp_ISfinder		IS6-like element IS26 family transposase (translation)
Plasmid	PTU-FE	NZ_CP023845	181324	CRT35_RS25835	WP_063840321.1	184	RG				AMR	aac(6')-Ib-cr5
Plasmid	PTU-FE	NZ_CP023845	181324	CRT35_RS25840	WP_001334766.1	276	RG				AMR	blaOXA-1
Plasmid	PTU-FE	NZ_CP023845	181324	CRT35_RS25850	WP_001067855.1	234	RG			Tnp_ISfinder		IS6-like element IS26 family transposase (translation)
Plasmid	PTU-FE	NZ_CP023845	181324	CRT35_RS25860	WP_001393253.1	110	RG
Plasmid	PTU-FE	NZ_CP023845	181324	CRT35_RS25865	WP_000239590.1	291	RG				AMR	blaCTX-M-15
Plasmid	PTU-FE	NZ_CP023845	181324	CRT35_RS25870	WP_000608644.1	420	RG	integration and excision		Tnp_ISfinder		phrog_11704; IS1380-like element ISEc9 family transposase (translation)
Plasmid	PTU-FE	NZ_CP023845	181324	CRT35_RS25880	WP_001235713.1	185	RG	DNA, RNA and nucleotide metabolism		Recombinase		phrog_125; PF00239
Plasmid	PTU-FE	NZ_CP023845	181324	CRT35_RS25885	WP_000027057.1	286	RG				AMR	blaTEM-1
Plasmid	PTU-FE	NZ_CP023845	181324	CRT35_RS25895	WP_001277456.1	120	RG
Plasmid	PTU-FE	NZ_CP023845	181324	CRT35_RS25900	WP_000993386.1	78	RG
Plasmid	PTU-FE	NZ_CP023845	181324	CRT35_RS25905	WP_001300294.1	222	RG
Plasmid	PTU-FE	NZ_CP023845	181324	CRT35_RS25920	WP_001067834.1	234	RG			Tnp_ISfinder		IS6-like element IS26 family transposase (translation)
Plasmid	PTU-FE	NZ_CP023845	181324	CRT35_RS25925	WP_000018329.1	271	RG				AMR	aph(3')-Ia
Plasmid	PTU-FE	NZ_CP023845	181324	CRT35_RS25930	WP_001067834.1	234	RG			Tnp_ISfinder		IS6-like element IS26 family transposase (translation)
Plasmid	PTU-FE	NZ_CP023845	181324	CRT35_RS25940	WP_000219391.1	301	RG				AMR	mph(A)
Plasmid	PTU-FE	NZ_CP023845	181324	CRT35_RS25945	WP_000004159.1	412	RG
Plasmid	PTU-FE	NZ_CP023845	181324	CRT35_RS25950	WP_001137892.1	194	RG
Plasmid	PTU-FE	NZ_CP023845	181324	CRT35_RS25965	WP_001389365.1	254	RG			Tnp_ISfinder		IS6-like element IS6100 family transposase (translation)
Plasmid	PTU-FE	NZ_CP023845	181324	CRT35_RS25975	WP_000130000.1	101	RG
Plasmid	PTU-FE	NZ_CP023845	181324	CRT35_RS25980	WP_000184001.1	401	RG
Plasmid	PTU-FE	NZ_CP023845	181324	CRT35_RS25985	WP_000376616.1	67	RG
Plasmid	PTU-FE	NZ_CP023845	181324	CRT35_RS25995	WP_000259031.1	279	RG				AMR	sul1
Plasmid	PTU-FE	NZ_CP023845	181324	CRT35_RS26000	WP_000679427.1	115	RG	moron, auxiliary metabolic gene and host takeover				phrog_1395
Plasmid	PTU-FE	NZ_CP023845	181324	CRT35_RS26005	WP_001206356.1	263	RG				AMR	aadA2
Plasmid	PTU-FE	NZ_CP023845	181324	CRT35_RS26010	WP_001336345.1	96	RG
Plasmid	PTU-FE	NZ_CP023845	181324	CRT35_RS26015	WP_001083725.1	165	RG	DNA, RNA and nucleotide metabolism			AMR	dfrA12; phrog_316
Plasmid	PTU-FE	NZ_CP023845	181324	CRT35_RS26020	WP_033549837.1	313	RG	integration and excision		Recombinase		phrog_216; PF00589
Plasmid	PTU-FE	NZ_CP023845	181324	CRT35_RS26025	WP_001067834.1	234	RG			Tnp_ISfinder		IS6-like element IS26 family transposase (translation)
Plasmid	PTU-FE	NZ_CP023845	181324	CRT35_RS26035	WP_000874189.1	161	NRG
Plasmid	PTU-FE	NZ_CP023845	181324	CRT35_RS26040	WP_001267177.1	161	NRG
Plasmid	PTU-FE	NZ_CP023845	181324	CRT35_RS26045	WP_000117262.1	231	NRG
Plasmid	PTU-FE	NZ_CP023845	181324	CRT35_RS26050	WP_000729220.1	376	NRG
Plasmid	PTU-FE	NZ_CP023845	181324	CRT35_RS26055	WP_000964653.1	427	NRG
Plasmid	PTU-FE	NZ_CP023845	181324	CRT35_RS26060	WP_000119836.1	459	NRG
Plasmid	PTU-FE	NZ_CP023845	181324	CRT35_RS26065	WP_000178050.1	175	RG
Plasmid	PTU-FE	NZ_CP023845	181324	CRT35_RS26070	WP_000118029.1	628	NRG
Plasmid	PTU-FE	NZ_CP023845	181324	CRT35_RS26080	WP_012372823.1	271	NRG
Plasmid	PTU-FE	NZ_CP023845	181324	CRT35_RS26085	WP_000949452.1	168	NRG
Plasmid	PTU-FE	NZ_CP023845	181324	CRT35_RS26090	WP_000449408.1	52	NRG
Plasmid	PTU-FE	NZ_CP023845	181324	CRT35_RS26110	WP_001067834.1	234	RG			Tnp_ISfinder		IS6-like element IS26 family transposase (translation)
Plasmid	PTU-FE	NZ_CP023845	181324	CRT35_RS26125	WP_001189123.1	502	RG		Defense-strict			RT_I_II_III_IV_V_VI_1
Plasmid	PTU-FE	NZ_CP023845	181324	CRT35_RS26145	WP_000476108.1	436	NRG
Plasmid	PTU-FE	NZ_CP023845	181324	CRT35_RS26150	WP_033549814.1	357	NRG
Plasmid	PTU-FE	NZ_CP023845	181324	CRT35_RS26155	WP_000922702.1	274	NRG	other				phrog_1649
Plasmid	PTU-FE	NZ_CP023845	181324	CRT35_RS26160	WP_001271561.1	295	NRG
Plasmid	PTU-FE	NZ_CP023845	181324	CRT35_RS26165	WP_000338039.1	292	NRG
Plasmid	PTU-FE	NZ_CP023845	181324	CRT35_RS26175	WP_000796505.1	64	NRG
Plasmid	PTU-FE	NZ_CP023845	181324	CRT35_RS26180	WP_001077068.1	296	NRG
Plasmid	PTU-FE	NZ_CP023845	181324	CRT35_RS26185	WP_000710783.1	126	NRG
Plasmid	PTU-FE	NZ_CP023845	181324	CRT35_RS26190	WP_001022265.1	321	NRG
Plasmid	PTU-FE	NZ_CP023845	181324	CRT35_RS26195	WP_000562172.1	250	NRG
Plasmid	PTU-FE	NZ_CP023845	181324	CRT35_RS26200	WP_001387467.1	94	RG
Plasmid	PTU-FE	NZ_CP023845	181324	CRT35_RS26205	WP_000421272.1	91	RG
Plasmid	PTU-FE	NZ_CP023845	181324	CRT35_RS26210	WP_001105060.1	97	RG
Plasmid	PTU-FE	NZ_CP023845	181324	CRT35_RS26220	WP_001072355.1	389	RG
Plasmid	PTU-FE	NZ_CP023845	181324	CRT35_RS26240	WP_042065278.1	60	NRG
Plasmid	PTU-FE	NZ_CP023845	181324	CRT35_RS26245	WP_001066942.1	246	RG	integration and excision		Recombinase		phrog_216; PF00589
Plasmid	PTU-FE	NZ_CP023845	181324	CRT35_RS26250	WP_000361612.1	325	RG	DNA, RNA and nucleotide metabolism			Plasmid replication	replication_initiation_protein; phrog_775
Plasmid	PTU-FE	NZ_CP023845	181324	CRT35_RS27455	WP_175188304.1	131	NRG
Plasmid	PTU-FE	NZ_CP023845	181324	CRT35_RS26275	WP_000081352.1	310	RG
Plasmid	PTU-FE	NZ_CP023845	181324	CRT35_RS26280	WP_001373486.1	467	RG
Plasmid	PTU-FE	NZ_CP023845	181324	CRT35_RS26285	WP_012372828.1	338	RG	integration and excision		Tnp_ISfinder		phrog_3598; IS5-like element IS5 family transposase (translation)
Plasmid	PTU-FE	NZ_CP023845	181324	CRT35_RS26290	WP_001513659.1	105	NRG
Plasmid	PTU-FE	NZ_CP023845	181324	CRT35_RS26300	WP_001513660.1	119	NRG
Plasmid	PTU-FE	NZ_CP023845	181324	CRT35_RS26305	WP_001513661.1	59	RG
Plasmid	PTU-FE	NZ_CP023845	181324	CRT35_RS26310	WP_001216034.1	126	RG	moron, auxiliary metabolic gene and host takeover				phrog_577
Plasmid	PTU-FE	NZ_CP023845	181324	CRT35_RS26315	WP_001190712.1	73	RG	moron, auxiliary metabolic gene and host takeover				phrog_375
Plasmid	PTU-FE	NZ_CP023845	181324	CRT35_RS26320	WP_001553856.1	518	RG	other	Defense-strict			EcoprrI; phrog_6380
Plasmid	PTU-FE	NZ_CP023845	181324	CRT35_RS26325	WP_048266692.1	423	NRG		Defense-strict			Type_I_S_01
Plasmid	PTU-FE	NZ_CP023845	181324	CRT35_RS26330	WP_001553854.1	1038	RG		Defense-strict			Type_I_REases_FAM_0.einsi_trimmed
Plasmid	PTU-FE	NZ_CP023845	181324	CRT35_RS26340	WP_000991832.1	310	RG		Defense-strict			Effector_4TM_S_4TM
Plasmid	PTU-FE	NZ_CP023845	181324	CRT35_RS26345	WP_000246636.1	331	RG		Defense-strict			Cyclase_SMODS
Plasmid	PTU-FE	NZ_CP023845	181324	CRT35_RS26350	WP_000350635.1	712	RG		Defense-strict			LmuB_SMC_Cap4_nuclease_II
Plasmid	PTU-FE	NZ_CP023845	181324	CRT35_RS26355	WP_001044768.1	138	RG
Plasmid	PTU-FE	NZ_CP023845	181324	CRT35_RS26360	WP_001261287.1	76	RG
Plasmid	PTU-FE	NZ_CP023845	181324	CRT35_RS26370	WP_001553851.1	1039	RG
Plasmid	PTU-FE	NZ_CP023845	181324	CRT35_RS26375	WP_000545983.1	377	RG		Defense-strict			DUF3800
Plasmid	PTU-FE	NZ_CP023845	181324	CRT35_RS26380	WP_000642771.1	94	RG
Plasmid	PTU-FE	NZ_CP023845	181324	CRT35_RS26385	WP_000215657.1	65	RG
Plasmid	PTU-FE	NZ_CP023845	181324	CRT35_RS26390	WP_000813634.1	72	RG
Plasmid	PTU-FE	NZ_CP023845	181324	CRT35_RS26395	WP_001159868.1	101	RG
Plasmid	PTU-FE	NZ_CP023845	181324	CRT35_RS26400	WP_000016982.1	268	RG	integration and excision		Recombinase		phrog_216; PF00589
Plasmid	PTU-FE	NZ_CP023845	181324	CRT35_RS26405	WP_000852146.1	251	RG				Plasmid replication	replication_initiation_protein
Plasmid	PTU-FE	NZ_CP023845	181324	CRT35_RS26410	WP_000772446.1	388	RG	DNA, RNA and nucleotide metabolism	Defense-cut_ga		Plasmid partition	RosmerTA_RmrA_2664250653; parA; phrog_164
Plasmid	PTU-FE	NZ_CP023845	181324	CRT35_RS26415	WP_000817036.1	323	RG	DNA, RNA and nucleotide metabolism			Plasmid partition	parB; phrog_1146
Plasmid	PTU-FE	NZ_CP023845	181324	CRT35_RS26430	WP_001348615.1	300	RG
Plasmid	PTU-FE	NZ_CP023845	181324	CRT35_RS26440	WP_000086185.1	227	RG	other	Defense-strict			Type_II_MTases_FAM_1; phrog_6025
Plasmid	PTU-FE	NZ_CP023845	181324	CRT35_RS26445	WP_001104873.1	73	RG
Plasmid	PTU-FE	NZ_CP023845	181324	CRT35_RS26450	WP_000274437.1	144	RG
Plasmid	PTU-FE	NZ_CP023845	181324	CRT35_RS26455	WP_001753849.1	258	RG
Plasmid	PTU-FE	NZ_CP023845	181324	CRT35_RS26465	WP_001671341.1	100	RG	moron, auxiliary metabolic gene and host takeover				phrog_10132
Plasmid	PTU-FE	NZ_CP023845	181324	CRT35_RS26470	WP_000271753.1	140	RG
Plasmid	PTU-FE	NZ_CP023845	181324	CRT35_RS26475	WP_001027516.1	63	RG
Plasmid	PTU-FE	NZ_CP023845	181324	CRT35_RS26485	WP_000218642.1	76	RG
Plasmid	PTU-FE	NZ_CP023845	181324	CRT35_RS26490	WP_000170714.1	453	RG
Plasmid	PTU-FE	NZ_CP023845	181324	CRT35_RS26495	WP_001348621.1	187	RG		Defense-cut_ga			Type_II_MTases_FAM_6
Plasmid	PTU-FE	NZ_CP023845	181324	CRT35_RS26500	WP_001496291.1	72	NRG
Plasmid	PTU-FE	NZ_CP023845	181324	CRT35_RS26525	WP_089634947.1	189	NRG
Plasmid	PTU-FE	NZ_CP023845	181324	CRT35_RS26540	WP_000053332.1	336	NRG	DNA, RNA and nucleotide metabolism				phrog_11145
Plasmid	PTU-FE	NZ_CP023845	181324	CRT35_RS26545	WP_000253905.1	708	RG
Plasmid	PTU-FE	NZ_CP023845	181324	CRT35_RS26550	WP_001083369.1	425	RG
Plasmid	PTU-FE	NZ_CP023845	181324	CRT35_RS26555	WP_024170639.1	477	RG	moron, auxiliary metabolic gene and host takeover				phrog_21583
Plasmid	PTU-FE	NZ_CP023845	181324	CRT35_RS26560	WP_001037799.1	464	NRG
Plasmid	PTU-FE	NZ_CP023845	181324	CRT35_RS26580	WP_000912556.1	207	NRG
Plasmid	PTU-FE	NZ_CP023845	181324	CRT35_RS26600	WP_001302184.1	52	RG	moron, auxiliary metabolic gene and host takeover	Defense-strict			Hok; phrog_251
Plasmid	PTU-FE	NZ_CP023845	181324	CRT35_RS27460	WP_175271036.1	97	NRG
Plasmid	PTU-FE	NZ_CP023845	181324	CRT35_RS27465	WP_000275854.1	68	NRG
Plasmid	PTU-FE	NZ_CP023845	181324	CRT35_RS26610	WP_000107242.1	95	RG
Plasmid	PTU-FE	NZ_CP023845	181324	CRT35_RS26615	WP_001234465.1	273	RG
Plasmid	PTU-FE	NZ_CP023845	181324	CRT35_RS26620	WP_000949660.1	190	NRG
Plasmid	PTU-FE	NZ_CP023845	181324	CRT35_RS26625	WP_001063020.1	127	NRG
Plasmid	PTU-FE	NZ_CP023845	181324	CRT35_RS26630	WP_000332520.1	215	NRG
Plasmid	PTU-FE	NZ_CP023845	181324	CRT35_RS26635	WP_001352842.1	71	NRG
Plasmid	PTU-FE	NZ_CP023845	181324	CRT35_RS26640	WP_000340282.1	121	RG
Plasmid	PTU-FE	NZ_CP023845	181324	CRT35_RS26645	WP_000012106.1	103	RG
Plasmid	PTU-FE	NZ_CP023845	181324	CRT35_RS26650	WP_000399790.1	188	RG
Plasmid	PTU-FE	NZ_CP023845	181324	CRT35_RS26655	WP_148713163.1	234	RG
Plasmid	PTU-FE	NZ_CP023845	181324	CRT35_RS26660	WP_001553836.1	475	RG
Plasmid	PTU-FE	NZ_CP023845	181324	CRT35_RS26665	WP_000002787.1	196	NRG
Plasmid	PTU-FE	NZ_CP023845	181324	CRT35_RS26670	WP_001553834.1	45	NRG
Plasmid	PTU-FE	NZ_CP023845	181324	CRT35_RS26675	WP_000741714.1	53	NRG
Plasmid	PTU-FE	NZ_CP023845	181324	CRT35_RS26680	WP_001038342.1	83	NRG
Plasmid	PTU-FE	NZ_CP023845	181324	CRT35_RS26685	WP_000809832.1	171	NRG
Plasmid	PTU-FE	NZ_CP023845	181324	CRT35_RS26690	WP_001278692.1	73	NRG	other				phrog_54
Plasmid	PTU-FE	NZ_CP023845	181324	CRT35_RS26695	WP_001064264.1	875	RG
Plasmid	PTU-FE	NZ_CP023845	181324	CRT35_RS26700	WP_000099690.1	128	RG
Plasmid	PTU-FE	NZ_CP023845	181324	CRT35_RS26705	WP_001203720.1	210	RG
Plasmid	PTU-FE	NZ_CP023845	181324	CRT35_RS26710	WP_001553833.1	330	RG
Plasmid	PTU-FE	NZ_CP023845	181324	CRT35_RS26715	WP_001553832.1	212	NRG
Plasmid	PTU-FE	NZ_CP023845	181324	CRT35_RS26720	WP_001553831.1	602	RG
Plasmid	PTU-FE	NZ_CP023845	181324	CRT35_RS26725	WP_000864318.1	85	NRG
Plasmid	PTU-FE	NZ_CP023845	181324	CRT35_RS26730	WP_001030378.1	247	RG
Plasmid	PTU-FE	NZ_CP023845	181324	CRT35_RS26735	WP_001287905.1	112	NRG
Plasmid	PTU-FE	NZ_CP023845	181324	CRT35_RS26740	WP_000623730.1	94	NRG
Plasmid	PTU-FE	NZ_CP023845	181324	CRT35_RS26745	WP_000059832.1	181	NRG
Plasmid	PTU-FE	NZ_CP023845	181324	CRT35_RS26750	WP_071594226.1	113	NRG
Plasmid	PTU-FE	NZ_CP023845	181324	CRT35_RS26755	WP_071594227.1	141	NRG
Plasmid	PTU-FE	NZ_CP023845	181324	CRT35_RS26760	WP_001696604.1	457	RG
Plasmid	PTU-FE	NZ_CP023845	181324	CRT35_RS26765	WP_029702178.1	941	RG
Plasmid	PTU-FE	NZ_CP023845	181324	CRT35_RS26770	WP_024168260.1	169	NRG
Plasmid	PTU-FE	NZ_CP023845	181324	CRT35_RS26775	WP_001734698.1	243	RG
Plasmid	PTU-FE	NZ_CP023845	181324	CRT35_RS26780	WP_033549787.1	720	RG
Plasmid	PTU-FE	NZ_CP023845	181324	CRT35_RS26785	WP_012372808.1	1756	RG
Plasmid	PTU-FE	NZ_CP023845	181324	CRT35_RS26790	WP_000205701.1	248	RG	other				phrog_5529
Plasmid	PTU-FE	NZ_CP023845	181324	CRT35_RS26795	WP_000139363.1	186	RG
Plasmid	PTU-FE	NZ_CP023845	181324	CRT35_RS26800	WP_005012601.1	70	RG
Plasmid	PTU-FE	NZ_CP023845	181324	CRT35_RS26815	WP_000968309.1	60	NRG
Plasmid	PTU-FE	NZ_CP023845	181324	CRT35_RS26825	WP_015387399.1	68	RG	moron, auxiliary metabolic gene and host takeover				phrog_251
Plasmid	PTU-FE	NZ_CP023845	181324	CRT35_RS26830	WP_000083833.1	85	NRG
Plasmid	PTU-X4	NZ_CP023846	33067	CRT35_RS26845	WP_000275457.1	195	RG
Plasmid	PTU-X4	NZ_CP023846	33067	CRT35_RS26850	WP_001235750.1	717	RG
Plasmid	PTU-X4	NZ_CP023846	33067	CRT35_RS26855	WP_000850859.1	68	RG
Plasmid	PTU-X4	NZ_CP023846	33067	CRT35_RS26860	WP_001293142.1	154	NRG
Plasmid	PTU-X4	NZ_CP023846	33067	CRT35_RS26865	WP_000972912.1	218	NRG
Plasmid	PTU-X4	NZ_CP023846	33067	CRT35_RS26870	WP_001353741.1	274	NRG	integration and excision		Recombinase		phrog_216; PF00589
Plasmid	PTU-X4	NZ_CP023846	33067	CRT35_RS26875	WP_000516222.1	219	NRG				Plasmid partition	parA
Plasmid	PTU-X4	NZ_CP023846	33067	CRT35_RS26880	WP_001096507.1	100	NRG
Plasmid	PTU-X4	NZ_CP023846	33067	CRT35_RS26885	WP_000928750.1	83	NRG
Plasmid	PTU-X4	NZ_CP023846	33067	CRT35_RS26900	WP_000577043.1	175	NRG
Plasmid	PTU-X4	NZ_CP023846	33067	CRT35_RS26905	WP_012421203.1	134	NRG
Plasmid	PTU-X4	NZ_CP023846	33067	CRT35_RS26910	WP_001353743.1	288	NRG				Plasmid replication	replication_initiation_protein
Plasmid	PTU-X4	NZ_CP023846	33067	CRT35_RS26915	WP_124759838.1	111	RG	moron, auxiliary metabolic gene and host takeover				phrog_3445
Plasmid	PTU-X4	NZ_CP023846	33067	CRT35_RS26920	WP_000127482.1	116	RG	transcription regulation				phrog_4268
Plasmid	PTU-X4	NZ_CP023846	33067	CRT35_RS26925	WP_001025395.1	171	RG
Plasmid	PTU-X4	NZ_CP023846	33067	CRT35_RS26930	WP_001083906.1	180	RG
Plasmid	PTU-X4	NZ_CP023846	33067	CRT35_RS26935	WP_001230707.1	83	NRG
Plasmid	PTU-X4	NZ_CP023846	33067	CRT35_RS26940	WP_000801440.1	75	NRG	transcription regulation				phrog_7950
Plasmid	PTU-X4	NZ_CP023846	33067	CRT35_RS26950	WP_000650311.1	99	RG
Plasmid	PTU-X4	NZ_CP023846	33067	CRT35_RS26955	WP_012421208.1	138	RG
Plasmid	PTU-X4	NZ_CP023846	33067	CRT35_RS26960	WP_000627400.1	103	NRG
Plasmid	PTU-X4	NZ_CP023846	33067	CRT35_RS26965	WP_001353745.1	43	NRG
Plasmid	PTU-X4	NZ_CP023846	33067	CRT35_RS26975	WP_000781814.1	167	NRG
Plasmid	PTU-X4	NZ_CP023846	33067	CRT35_RS26980	WP_000539543.1	409	NRG
Plasmid	PTU-X4	NZ_CP023846	33067	CRT35_RS26985	WP_000134733.1	97	NRG
Plasmid	PTU-X4	NZ_CP023846	33067	CRT35_RS26990	WP_000760375.1	71	NRG
Plasmid	PTU-X4	NZ_CP023846	33067	CRT35_RS26995	WP_000157549.1	206	NRG
Plasmid	PTU-X4	NZ_CP023846	33067	CRT35_RS27000	WP_001353733.1	90	NRG
Plasmid	PTU-X4	NZ_CP023846	33067	CRT35_RS27005	WP_000105980.1	915	NRG
Plasmid	PTU-X4	NZ_CP023846	33067	CRT35_RS27010	WP_000832281.1	238	NRG
Plasmid	PTU-X4	NZ_CP023846	33067	CRT35_RS27015	WP_001353734.1	364	NRG
Plasmid	PTU-X4	NZ_CP023846	33067	CRT35_RS27035	WP_001290764.1	228	NRG
Plasmid	PTU-X4	NZ_CP023846	33067	CRT35_RS27040	WP_001353735.1	302	NRG
Plasmid	PTU-X4	NZ_CP023846	33067	CRT35_RS27045	WP_000131270.1	369	NRG
Plasmid	PTU-X4	NZ_CP023846	33067	CRT35_RS27050	WP_001014668.1	342	NRG
Plasmid	PTU-X4	NZ_CP023846	33067	CRT35_RS27055	WP_000847107.1	620	NRG
Plasmid	PTU-X4	NZ_CP023846	33067	CRT35_RS27060	WP_000737409.1	139	NRG
Plasmid	PTU-X4	NZ_CP023846	33067	CRT35_RS27065	WP_000147047.1	101	RG
Plasmid	PTU-X4	NZ_CP023846	33067	CRT35_RS27070	WP_124759839.1	67	NRG
Plasmid	PTU-X4	NZ_CP023846	33067	CRT35_RS27075	WP_000647576.1	102	RG
Plasmid	PTU-X4	NZ_CP023846	33067	CRT35_RS27080	WP_001215682.1	164	RG	DNA, RNA and nucleotide metabolism				phrog_452
Plasmid	PTU-X4	NZ_CP023846	33067	CRT35_RS27085	WP_001218539.1	134	RG
Plasmid	PTU-E1	NZ_CP023847	7939	CRT35_RS27105	WP_000165985.1	63	NRG				Plasmid replication	replication_initiation_protein
Plasmid	PTU-E1	NZ_CP023847	7939	CRT35_RS27110	WP_000955993.1	107	NRG
Plasmid	PTU-E1	NZ_CP023847	7939	CRT35_RS27325	WP_001673203.1	172	NRG
Plasmid	PTU-E1	NZ_CP023847	7939	CRT35_RS27330	WP_000137439.1	77	NRG
Plasmid	PTU-E1	NZ_CP023847	7939	CRT35_RS27130	WP_000703021.1	79	NRG
Plasmid	PTU-E1	NZ_CP023847	7939	CRT35_RS27135	WP_124800797.1	120	NRG
Plasmid	PTU-E1	NZ_CP023847	7939	CRT35_RS27140	WP_001061104.1	297	NRG
Plasmid	PTU-E1	NZ_CP023847	7939	CRT35_RS27145	WP_001009226.1	530	NRG	moron, auxiliary metabolic gene and host takeover				phrog_2392
Plasmid	PTU-E1	NZ_CP023847	7939	CRT35_RS27150	WP_000939065.1	232	NRG
Plasmid	PTU-E7	NZ_CP023848	5167	CRT35_RS27160	WP_001222914.1	132	NRG
Plasmid	PTU-E7	NZ_CP023848	5167	CRT35_RS27165	WP_001271348.1	304	NRG				Plasmid replication	replication_initiation_protein
Plasmid	PTU-E7	NZ_CP023848	5167	CRT35_RS27175	WP_001096196.1	69	NRG
Plasmid	PTU-E7	NZ_CP023848	5167	CRT35_RS27180	WP_000168770.1	177	NRG
Plasmid	PTU-HI2	NZ_CP022735	241600	CHQ92_RS26620	WP_000833382.1	475	RG	other	Defense-strict			Type_II_MTases_FAM_2; phrog_116
Plasmid	PTU-HI2	NZ_CP022735	241600	CHQ92_RS28145	WP_000220758.1	55	RG
Plasmid	PTU-HI2	NZ_CP022735	241600	CHQ92_RS26625	WP_000078514.1	439	RG
Plasmid	PTU-HI2	NZ_CP022735	241600	CHQ92_RS26635	WP_001572381.1	401	RG		Defense-cut_ga			LmuB_SMC_Cap4_nuclease_II
Plasmid	PTU-HI2	NZ_CP022735	241600	CHQ92_RS26640	WP_000193209.1	272	RG
Plasmid	PTU-HI2	NZ_CP022735	241600	CHQ92_RS26645	WP_001426317.1	126	RG
Plasmid	PTU-HI2	NZ_CP022735	241600	CHQ92_RS26650	WP_000490638.1	221	NRG		Defense-strict			DpdC
Plasmid	PTU-HI2	NZ_CP022735	241600	CHQ92_RS26655	WP_001572344.1	151	NRG
Plasmid	PTU-HI2	NZ_CP022735	241600	CHQ92_RS26660	WP_000175476.1	78	NRG
Plasmid	PTU-HI2	NZ_CP022735	241600	CHQ92_RS26670	WP_001287392.1	134	RG
Plasmid	PTU-HI2	NZ_CP022735	241600	CHQ92_RS26675	WP_001194555.1	67	NRG
Plasmid	PTU-HI2	NZ_CP022735	241600	CHQ92_RS26685	WP_001572342.1	328	RG
Plasmid	PTU-HI2	NZ_CP022735	241600	CHQ92_RS26690	WP_032192809.1	679	RG	DNA, RNA and nucleotide metabolism	Defense-strict			GajB_2; phrog_1967
Plasmid	PTU-HI2	NZ_CP022735	241600	CHQ92_RS26700	WP_001572440.1	99	NRG
Plasmid	PTU-HI2	NZ_CP022735	241600	CHQ92_RS26710	WP_001043843.1	141	RG
Plasmid	PTU-HI2	NZ_CP022735	241600	CHQ92_RS26715	WP_001572439.1	271	RG		Defense-cut_ga			Type_II_REase19
Plasmid	PTU-HI2	NZ_CP022735	241600	CHQ92_RS26720	WP_000985911.1	136	RG
Plasmid	PTU-HI2	NZ_CP022735	241600	CHQ92_RS26725	WP_000134171.1	68	RG
Plasmid	PTU-HI2	NZ_CP022735	241600	CHQ92_RS26730	WP_000088046.1	441	RG
Plasmid	PTU-HI2	NZ_CP022735	241600	CHQ92_RS26735	WP_024136327.1	97	RG	DNA, RNA and nucleotide metabolism	Defense-cut_ga			RosmerTA_RmrA_2623274509; phrog_2339
Plasmid	PTU-HI2	NZ_CP022735	241600	CHQ92_RS26745	WP_000341066.1	130	RG
Plasmid	PTU-HI2	NZ_CP022735	241600	CHQ92_RS26750	WP_001151575.1	113	NRG
Plasmid	PTU-HI2	NZ_CP022735	241600	CHQ92_RS26755	WP_000398480.1	63	NRG
Plasmid	PTU-HI2	NZ_CP022735	241600	CHQ92_RS26760	WP_000077926.1	93	NRG
Plasmid	PTU-HI2	NZ_CP022735	241600	CHQ92_RS26765	WP_001053338.1	413	RG
Plasmid	PTU-HI2	NZ_CP022735	241600	CHQ92_RS26775	WP_000301242.1	191	RG
Plasmid	PTU-HI2	NZ_CP022735	241600	CHQ92_RS26780	WP_000116677.1	192	RG
Plasmid	PTU-HI2	NZ_CP022735	241600	CHQ92_RS26785	WP_000255079.1	346	RG	moron, auxiliary metabolic gene and host takeover				phrog_7180
Plasmid	PTU-HI2	NZ_CP022735	241600	CHQ92_RS26790	WP_000007448.1	151	RG	moron, auxiliary metabolic gene and host takeover				phrog_632
Plasmid	PTU-HI2	NZ_CP022735	241600	CHQ92_RS26795	WP_001054787.1	385	RG
Plasmid	PTU-HI2	NZ_CP022735	241600	CHQ92_RS26800	WP_001572436.1	193	RG
Plasmid	PTU-HI2	NZ_CP022735	241600	CHQ92_RS26805	WP_001035162.1	352	RG
Plasmid	PTU-HI2	NZ_CP022735	241600	CHQ92_RS26810	WP_001285478.1	380	RG
Plasmid	PTU-HI2	NZ_CP022735	241600	CHQ92_RS26815	WP_001040056.1	257	RG
Plasmid	PTU-HI2	NZ_CP022735	241600	CHQ92_RS26820	WP_001182411.1	359	RG
Plasmid	PTU-HI2	NZ_CP022735	241600	CHQ92_RS26825	WP_000797366.1	318	RG
Plasmid	PTU-HI2	NZ_CP022735	241600	CHQ92_RS26830	WP_000506887.1	402	RG
Plasmid	PTU-HI2	NZ_CP022735	241600	CHQ92_RS26835	WP_001176767.1	155	RG
Plasmid	PTU-HI2	NZ_CP022735	241600	CHQ92_RS26840	WP_049589870.1	212	RG
Plasmid	PTU-HI2	NZ_CP022735	241600	CHQ92_RS26845	WP_000116681.1	213	RG
Plasmid	PTU-HI2	NZ_CP022735	241600	CHQ92_RS26850	WP_001253658.1	212	RG
Plasmid	PTU-HI2	NZ_CP022735	241600	CHQ92_RS26855	WP_001253653.1	346	RG
Plasmid	PTU-HI2	NZ_CP022735	241600	CHQ92_RS26865	WP_124294812.1	172	NRG
Plasmid	PTU-HI2	NZ_CP022735	241600	CHQ92_RS26870	WP_170386723.1	323	RG	integration and excision		Tnp_ISfinder		phrog_4646; IS30-like element ISApl1 family transposase (translation)
Plasmid	PTU-HI2	NZ_CP022735	241600	CHQ92_RS26875	WP_095866703.1	75	NRG
Plasmid	PTU-HI2	NZ_CP022735	241600	CHQ92_RS26880	WP_049589868.1	541	RG				AMR	mcr-1.1
Plasmid	PTU-HI2	NZ_CP022735	241600	CHQ92_RS26885	WP_170386723.1	323	NRG	integration and excision		Tnp_ISfinder		phrog_4646; IS30-like element ISApl1 family transposase (translation)
Plasmid	PTU-HI2	NZ_CP022735	241600	CHQ92_RS26895	WP_001232449.1	360	NRG
Plasmid	PTU-HI2	NZ_CP022735	241600	CHQ92_RS26900	WP_001285422.1	70	RG
Plasmid	PTU-HI2	NZ_CP022735	241600	CHQ92_RS26905	WP_000795946.1	393	NRG	integration and excision		Recombinase		phrog_1; PF00589
Plasmid	PTU-HI2	NZ_CP022735	241600	CHQ92_RS26910	WP_001805195.1	114	NRG
Plasmid	PTU-HI2	NZ_CP022735	241600	CHQ92_RS26915	WP_001198594.1	301	NRG
Plasmid	PTU-HI2	NZ_CP022735	241600	CHQ92_RS26920	WP_000119427.1	320	NRG
Plasmid	PTU-HI2	NZ_CP022735	241600	CHQ92_RS26925	WP_001424628.1	127	NRG
Plasmid	PTU-HI2	NZ_CP022735	241600	CHQ92_RS26930	WP_000107168.1	178	NRG
Plasmid	PTU-HI2	NZ_CP022735	241600	CHQ92_RS26935	WP_001371933.1	85	NRG
Plasmid	PTU-HI2	NZ_CP022735	241600	CHQ92_RS26940	WP_000578892.1	196	NRG
Plasmid	PTU-HI2	NZ_CP022735	241600	CHQ92_RS26945	WP_001004201.1	91	NRG
Plasmid	PTU-HI2	NZ_CP022735	241600	CHQ92_RS26950	WP_000149830.1	318	NRG
Plasmid	PTU-HI2	NZ_CP022735	241600	CHQ92_RS26955	WP_000472043.1	312	NRG
Plasmid	PTU-HI2	NZ_CP022735	241600	CHQ92_RS26960	WP_000991699.1	306	NRG
Plasmid	PTU-HI2	NZ_CP022735	241600	CHQ92_RS26965	WP_049589877.1	311	NRG
Plasmid	PTU-HI2	NZ_CP022735	241600	CHQ92_RS26970	WP_000762004.1	292	NRG
Plasmid	PTU-HI2	NZ_CP022735	241600	CHQ92_RS26975	WP_001010933.1	173	NRG
Plasmid	PTU-HI2	NZ_CP022735	241600	CHQ92_RS26980	WP_000220381.1	410	RG	DNA, RNA and nucleotide metabolism				phrog_510
Plasmid	PTU-HI2	NZ_CP022735	241600	CHQ92_RS26985	WP_000192120.1	73	NRG
Plasmid	PTU-HI2	NZ_CP022735	241600	CHQ92_RS26990	WP_000762697.1	672	NRG
Plasmid	PTU-HI2	NZ_CP022735	241600	CHQ92_RS26995	WP_049589876.1	375	NRG
Plasmid	PTU-HI2	NZ_CP022735	241600	CHQ92_RS28150	WP_001176647.1	57	NRG
Plasmid	PTU-HI2	NZ_CP022735	241600	CHQ92_RS27000	WP_000063335.1	352	NRG	moron, auxiliary metabolic gene and host takeover	Defense-cut_ga			Dodola_DolB; phrog_249
Plasmid	PTU-HI2	NZ_CP022735	241600	CHQ92_RS27005	WP_000810362.1	325	NRG
Plasmid	PTU-HI2	NZ_CP022735	241600	CHQ92_RS27010	WP_000120822.1	125	RG
Plasmid	PTU-HI2	NZ_CP022735	241600	CHQ92_RS27015	WP_000041927.1	290	NRG
Plasmid	PTU-HI2	NZ_CP022735	241600	CHQ92_RS27020	WP_042634277.1	594	RG	DNA, RNA and nucleotide metabolism	Defense-strict			GajB_2; phrog_1967
Plasmid	PTU-HI2	NZ_CP022735	241600	CHQ92_RS27025	WP_000771832.1	290	NRG
Plasmid	PTU-HI2	NZ_CP022735	241600	CHQ92_RS27030	WP_000776705.1	1062	RG
Plasmid	PTU-HI2	NZ_CP022735	241600	CHQ92_RS27035	WP_001572423.1	352	RG
Plasmid	PTU-HI2	NZ_CP022735	241600	CHQ92_RS27040	WP_001256133.1	503	NRG
Plasmid	PTU-HI2	NZ_CP022735	241600	CHQ92_RS27045	WP_001286759.1	170	NRG
Plasmid	PTU-HI2	NZ_CP022735	241600	CHQ92_RS27050	WP_001232107.1	1434	RG
Plasmid	PTU-HI2	NZ_CP022735	241600	CHQ92_RS27055	WP_000235777.1	184	NRG
Plasmid	PTU-HI2	NZ_CP022735	241600	CHQ92_RS27060	WP_000836980.1	141	NRG
Plasmid	PTU-HI2	NZ_CP022735	241600	CHQ92_RS27065	WP_000952689.1	150	RG
Plasmid	PTU-HI2	NZ_CP022735	241600	CHQ92_RS27070	WP_001107537.1	212	NRG				Plasmid partition	parR
Plasmid	PTU-HI2	NZ_CP022735	241600	CHQ92_RS27075	WP_000818955.1	345	NRG	DNA, RNA and nucleotide metabolism			Plasmid partition	parM; phrog_691
Plasmid	PTU-HI2	NZ_CP022735	241600	CHQ92_RS27080	WP_000718594.1	315	NRG	other				phrog_246
Plasmid	PTU-HI2	NZ_CP022735	241600	CHQ92_RS27085	WP_049589874.1	278	NRG
Plasmid	PTU-HI2	NZ_CP022735	241600	CHQ92_RS27090	WP_000598516.1	173	NRG
Plasmid	PTU-HI2	NZ_CP022735	241600	CHQ92_RS27095	WP_001572421.1	129	NRG
Plasmid	PTU-HI2	NZ_CP022735	241600	CHQ92_RS27100	WP_032192066.1	334	NRG	DNA, RNA and nucleotide metabolism			Plasmid partition	parB; phrog_1146
Plasmid	PTU-HI2	NZ_CP022735	241600	CHQ92_RS27105	WP_032084678.1	417	RG	DNA, RNA and nucleotide metabolism			Plasmid partition	parA; phrog_164
Plasmid	PTU-HI2	NZ_CP022735	241600	CHQ92_RS27120	WP_000387412.1	893	RG
Plasmid	PTU-HI2	NZ_CP022735	241600	CHQ92_RS27125	WP_001022587.1	316	RG
Plasmid	PTU-HI2	NZ_CP022735	241600	CHQ92_RS27130	WP_001639798.1	271	NRG
Plasmid	PTU-HI2	NZ_CP022735	241600	CHQ92_RS27135	WP_000251250.1	140	NRG
Plasmid	PTU-HI2	NZ_CP022735	241600	CHQ92_RS27140	WP_000351841.1	451	RG
Plasmid	PTU-HI2	NZ_CP022735	241600	CHQ92_RS27145	WP_000521240.1	153	NRG
Plasmid	PTU-HI2	NZ_CP022735	241600	CHQ92_RS27150	WP_000592090.1	423	RG
Plasmid	PTU-HI2	NZ_CP022735	241600	CHQ92_RS27155	WP_000783153.1	262	NRG
Plasmid	PTU-HI2	NZ_CP022735	241600	CHQ92_RS27160	WP_000043357.1	105	NRG
Plasmid	PTU-HI2	NZ_CP022735	241600	CHQ92_RS27165	WP_000423602.1	117	NRG
Plasmid	PTU-HI2	NZ_CP022735	241600	CHQ92_RS27175	WP_000594612.1	291	RG	DNA, RNA and nucleotide metabolism			Plasmid replication	replication_initiation_protein; phrog_775
Plasmid	PTU-HI2	NZ_CP022735	241600	CHQ92_RS27180	WP_001065779.1	351	NRG	DNA, RNA and nucleotide metabolism			Plasmid partition	parB; phrog_1033
Plasmid	PTU-HI2	NZ_CP022735	241600	CHQ92_RS27185	WP_000594931.1	66	NRG
Plasmid	PTU-HI2	NZ_CP022735	241600	CHQ92_RS27190	WP_000838218.1	238	NRG
Plasmid	PTU-HI2	NZ_CP022735	241600	CHQ92_RS27195	WP_000970403.1	284	NRG
Plasmid	PTU-HI2	NZ_CP022735	241600	CHQ92_RS27200	WP_001121575.1	270	NRG	other	Defense-strict			Type_II_MTases_FAM_4; phrog_1996
Plasmid	PTU-HI2	NZ_CP022735	241600	CHQ92_RS27205	WP_000114859.1	387	NRG	DNA, RNA and nucleotide metabolism			Plasmid partition	parB; phrog_1033
Plasmid	PTU-HI2	NZ_CP022735	241600	CHQ92_RS27210	WP_000096324.1	563	NRG	other	Defense-cut_ga			Type_II_MTases_FAM_6; phrog_6263
Plasmid	PTU-HI2	NZ_CP022735	241600	CHQ92_RS28155	WP_000070863.1	58	NRG
Plasmid	PTU-HI2	NZ_CP022735	241600	CHQ92_RS27215	WP_000502497.1	153	NRG
Plasmid	PTU-HI2	NZ_CP022735	241600	CHQ92_RS27230	WP_000966519.1	208	NRG
Plasmid	PTU-HI2	NZ_CP022735	241600	CHQ92_RS27235	WP_032192752.1	818	NRG
Plasmid	PTU-HI2	NZ_CP022735	241600	CHQ92_RS27240	WP_000159529.1	362	RG	DNA, RNA and nucleotide metabolism			Plasmid replication	replication_initiation_protein; phrog_775
Plasmid	PTU-HI2	NZ_CP022735	241600	CHQ92_RS27250	WP_000681217.1	806	NRG
Plasmid	PTU-HI2	NZ_CP022735	241600	CHQ92_RS27255	WP_000491822.1	195	NRG
Plasmid	PTU-HI2	NZ_CP022735	241600	CHQ92_RS27260	WP_000149861.1	87	NRG
Plasmid	PTU-HI2	NZ_CP022735	241600	CHQ92_RS27265	WP_001167416.1	253	NRG		Defense-cut_ga			Type_II_MTases_FAM_6
Plasmid	PTU-HI2	NZ_CP022735	241600	CHQ92_RS27270	WP_000277497.1	254	NRG
Plasmid	PTU-HI2	NZ_CP022735	241600	CHQ92_RS27275	WP_000803859.1	174	NRG
Plasmid	PTU-HI2	NZ_CP022735	241600	CHQ92_RS27280	WP_001251243.1	145	NRG
Plasmid	PTU-HI2	NZ_CP022735	241600	CHQ92_RS27290	WP_001107528.1	62	NRG
Plasmid	PTU-HI2	NZ_CP022735	241600	CHQ92_RS27295	WP_000111450.1	83	NRG
Plasmid	PTU-HI2	NZ_CP022735	241600	CHQ92_RS27300	WP_000694550.1	796	NRG
Plasmid	PTU-HI2	NZ_CP022735	241600	CHQ92_RS27305	WP_000170638.1	156	NRG
Plasmid	PTU-HI2	NZ_CP022735	241600	CHQ92_RS27310	WP_000581857.1	98	RG	moron, auxiliary metabolic gene and host takeover				phrog_3066
Plasmid	PTU-HI2	NZ_CP022735	241600	CHQ92_RS27315	WP_001424497.1	393	NRG
Plasmid	PTU-HI2	NZ_CP022735	241600	CHQ92_RS27320	WP_000853477.1	125	NRG
Plasmid	PTU-HI2	NZ_CP022735	241600	CHQ92_RS27325	WP_001133498.1	142	NRG
Plasmid	PTU-HI2	NZ_CP022735	241600	CHQ92_RS27330	WP_001290637.1	85	NRG
Plasmid	PTU-HI2	NZ_CP022735	241600	CHQ92_RS27335	WP_000833773.1	202	NRG	other				phrog_15480
Plasmid	PTU-HI2	NZ_CP022735	241600	CHQ92_RS27340	WP_000104323.1	416	RG		Defense-strict			Type_II_MTases_FAM_20
Plasmid	PTU-HI2	NZ_CP022735	241600	CHQ92_RS28160	WP_001426334.1	48	NRG
Plasmid	PTU-HI2	NZ_CP022735	241600	CHQ92_RS27345	WP_000556022.1	108	NRG
Plasmid	PTU-HI2	NZ_CP022735	241600	CHQ92_RS27350	WP_042634392.1	85	NRG
Plasmid	PTU-HI2	NZ_CP022735	241600	CHQ92_RS27355	WP_000774870.1	263	NRG
Plasmid	PTU-HI2	NZ_CP022735	241600	CHQ92_RS27360	WP_000182314.1	149	NRG
Plasmid	PTU-HI2	NZ_CP022735	241600	CHQ92_RS27365	WP_000469466.1	794	NRG	moron, auxiliary metabolic gene and host takeover	Defense-strict			DndC; phrog_424
Plasmid	PTU-HI2	NZ_CP022735	241600	CHQ92_RS27370	WP_001180999.1	79	NRG
Plasmid	PTU-HI2	NZ_CP022735	241600	CHQ92_RS27375	WP_000172889.1	103	NRG
Plasmid	PTU-HI2	NZ_CP022735	241600	CHQ92_RS27380	WP_000159618.1	62	NRG
Plasmid	PTU-HI2	NZ_CP022735	241600	CHQ92_RS27385	WP_000241454.1	177	NRG	DNA, RNA and nucleotide metabolism	Defense-cut_ga			HNH_TIGR02646; phrog_2914
Plasmid	PTU-HI2	NZ_CP022735	241600	CHQ92_RS27390	WP_000280722.1	202	NRG
Plasmid	PTU-HI2	NZ_CP022735	241600	CHQ92_RS27395	WP_000276410.1	75	NRG
Plasmid	PTU-HI2	NZ_CP022735	241600	CHQ92_RS27400	WP_001133831.1	106	NRG
Plasmid	PTU-HI2	NZ_CP022735	241600	CHQ92_RS27405	WP_001165367.1	103	NRG		Defense-cut_ga			Menshen_NsnC_2670026569
Plasmid	PTU-HI2	NZ_CP022735	241600	CHQ92_RS27410	WP_001424592.1	163	NRG
Plasmid	PTU-HI2	NZ_CP022735	241600	CHQ92_RS27420	WP_000781545.1	67	NRG		Defense-cut_ga			ThsA_Petit
Plasmid	PTU-HI2	NZ_CP022735	241600	CHQ92_RS27425	WP_000551490.1	74	NRG
Plasmid	PTU-HI2	NZ_CP022735	241600	CHQ92_RS27430	WP_000814954.1	66	NRG
Plasmid	PTU-HI2	NZ_CP022735	241600	CHQ92_RS27435	WP_001424621.1	103	NRG
Plasmid	PTU-HI2	NZ_CP022735	241600	CHQ92_RS27440	WP_000703843.1	93	NRG
Plasmid	PTU-HI2	NZ_CP022735	241600	CHQ92_RS27445	WP_000137793.1	201	NRG
Plasmid	PTU-HI2	NZ_CP022735	241600	CHQ92_RS27450	WP_000783758.1	52	RG	moron, auxiliary metabolic gene and host takeover	Defense-strict			Hok; phrog_251
Plasmid	PTU-HI2	NZ_CP022735	241600	CHQ92_RS27455	WP_001300563.1	370	RG			Tnp_ISfinder		IS4-like element IS421 family transposase (translation)
Plasmid	PTU-HI2	NZ_CP022735	241600	CHQ92_RS27460	WP_001015182.1	67	NRG
Plasmid	PTU-HI2	NZ_CP022735	241600	CHQ92_RS27465	WP_129547728.1	116	NRG
Plasmid	PTU-HI2	NZ_CP022735	241600	CHQ92_RS27470	WP_001031421.1	199	NRG
Plasmid	PTU-HI2	NZ_CP022735	241600	CHQ92_RS27475	WP_000778030.1	314	NRG
Plasmid	PTU-HI2	NZ_CP022735	241600	CHQ92_RS28165	WP_001371930.1	58	NRG
Plasmid	PTU-HI2	NZ_CP022735	241600	CHQ92_RS27480	WP_001272970.1	394	NRG	DNA, RNA and nucleotide metabolism				phrog_1033
Plasmid	PTU-HI2	NZ_CP022735	241600	CHQ92_RS27485	WP_000710431.1	93	NRG
Plasmid	PTU-HI2	NZ_CP022735	241600	CHQ92_RS27490	WP_000893963.1	68	NRG
Plasmid	PTU-HI2	NZ_CP022735	241600	CHQ92_RS27495	WP_000744346.1	98	NRG
Plasmid	PTU-HI2	NZ_CP022735	241600	CHQ92_RS27500	WP_000286107.1	145	NRG
Plasmid	PTU-HI2	NZ_CP022735	241600	CHQ92_RS27505	WP_000800252.1	178	NRG
Plasmid	PTU-HI2	NZ_CP022735	241600	CHQ92_RS27510	WP_000537761.1	122	NRG
Plasmid	PTU-HI2	NZ_CP022735	241600	CHQ92_RS27515	WP_000442694.1	100	NRG
Plasmid	PTU-HI2	NZ_CP022735	241600	CHQ92_RS27520	WP_001032029.1	94	RG
Plasmid	PTU-HI2	NZ_CP022735	241600	CHQ92_RS27525	WP_000210769.1	117	NRG
Plasmid	PTU-HI2	NZ_CP022735	241600	CHQ92_RS27535	WP_170386723.1	323	RG	integration and excision		Tnp_ISfinder		phrog_4646; IS30-like element ISApl1 family transposase (translation)
Plasmid	PTU-HI2	NZ_CP022735	241600	CHQ92_RS27545	WP_000952983.1	393	NRG
Plasmid	PTU-HI2	NZ_CP022735	241600	CHQ92_RS27550	WP_000718549.1	220	RG
Plasmid	PTU-HI2	NZ_CP022735	241600	CHQ92_RS27555	WP_000343599.1	369	NRG
Plasmid	PTU-HI2	NZ_CP022735	241600	CHQ92_RS27560	WP_001284076.1	694	RG
Plasmid	PTU-HI2	NZ_CP022735	241600	CHQ92_RS27565	WP_049589872.1	1048	NRG
Plasmid	PTU-HI2	NZ_CP022735	241600	CHQ92_RS27570	WP_000128631.1	245	NRG
Plasmid	PTU-HI2	NZ_CP022735	241600	CHQ92_RS27575	WP_000071885.1	161	NRG
Plasmid	PTU-HI2	NZ_CP022735	241600	CHQ92_RS27580	WP_000004209.1	266	NRG
Plasmid	PTU-HI2	NZ_CP022735	241600	CHQ92_RS27585	WP_001140953.1	170	RG
Plasmid	PTU-HI2	NZ_CP022735	241600	CHQ92_RS27590	WP_000196728.1	348	RG
Plasmid	PTU-HI2	NZ_CP022735	241600	CHQ92_RS27595	WP_001257292.1	471	NRG
Plasmid	PTU-HI2	NZ_CP022735	241600	CHQ92_RS27600	WP_000386159.1	1317	NRG
Plasmid	PTU-HI2	NZ_CP022735	241600	CHQ92_RS27605	WP_001284752.1	429	NRG
Plasmid	PTU-HI2	NZ_CP022735	241600	CHQ92_RS27610	WP_015059500.1	172	NRG
Plasmid	PTU-HI2	NZ_CP022735	241600	CHQ92_RS27615	WP_000494967.1	179	NRG
Plasmid	PTU-HI2	NZ_CP022735	241600	CHQ92_RS27620	WP_000720274.1	249	NRG
Plasmid	PTU-HI2	NZ_CP022735	241600	CHQ92_RS27625	WP_000843244.1	130	NRG
Plasmid	PTU-HI2	NZ_CP022735	241600	CHQ92_RS27630	WP_000025803.1	140	NRG
Plasmid	PTU-HI2	NZ_CP022735	241600	CHQ92_RS27635	WP_000620990.1	203	NRG
Plasmid	PTU-HI2	NZ_CP022735	241600	CHQ92_RS27640	WP_000031377.1	269	NRG
Plasmid	PTU-HI2	NZ_CP022735	241600	CHQ92_RS27645	WP_042634445.1	419	NRG	DNA, RNA and nucleotide metabolism				phrog_1268
Plasmid	PTU-HI2	NZ_CP022735	241600	CHQ92_RS27650	WP_000111290.1	144	NRG	DNA, RNA and nucleotide metabolism				phrog_811
Plasmid	PTU-HI2	NZ_CP022735	241600	CHQ92_RS27655	WP_001130842.1	205	NRG
Plasmid	PTU-HI2	NZ_CP022735	241600	CHQ92_RS27660	WP_000770127.1	118	NRG
Plasmid	PTU-HI2	NZ_CP022735	241600	CHQ92_RS27670	WP_001323889.1	525	RG
Plasmid	PTU-HI2	NZ_CP022735	241600	CHQ92_RS27675	WP_000454193.1	116	RG
Plasmid	PTU-HI2	NZ_CP022735	241600	CHQ92_RS27680	WP_095866698.1	337	RG	integration and excision		Recombinase		phrog_216; PF00589
Plasmid	PTU-HI2	NZ_CP022735	241600	CHQ92_RS27685	WP_004201280.1	157	RG	DNA, RNA and nucleotide metabolism			AMR	dfrA14; phrog_316
Plasmid	PTU-HI2	NZ_CP022735	241600	CHQ92_RS27690	WP_001144737.1	88	RG
Plasmid	PTU-HI2	NZ_CP022735	241600	CHQ92_RS27700	WP_001389365.1	254	RG			Tnp_ISfinder		IS6-like element IS6100 family transposase (translation)
Plasmid	PTU-HI2	NZ_CP022735	241600	CHQ92_RS27715	WP_001137892.1	194	RG
Plasmid	PTU-HI2	NZ_CP022735	241600	CHQ92_RS27720	WP_000004159.1	412	RG
Plasmid	PTU-HI2	NZ_CP022735	241600	CHQ92_RS27725	WP_000219391.1	301	RG				AMR	mph(A)
Plasmid	PTU-HI2	NZ_CP022735	241600	CHQ92_RS27735	WP_001067855.1	234	RG			Tnp_ISfinder		IS6-like element IS26 family transposase (translation)
Plasmid	PTU-HI2	NZ_CP022735	241600	CHQ92_RS27745	WP_000027057.1	286	RG				AMR	blaTEM-1
Plasmid	PTU-HI2	NZ_CP022735	241600	CHQ92_RS27755	WP_001456218.1	280	RG
Plasmid	PTU-HI2	NZ_CP022735	241600	CHQ92_RS27760	WP_000050382.1	202	RG
Plasmid	PTU-HI2	NZ_CP022735	241600	CHQ92_RS27765	WP_001261740.1	263	RG				AMR	aadA2
Plasmid	PTU-HI2	NZ_CP022735	241600	CHQ92_RS27775	WP_012579068.1	234	RG			Tnp_ISfinder		IS6-like element IS26 family transposase (translation)
Plasmid	PTU-HI2	NZ_CP022735	241600	CHQ92_RS27780	WP_011264039.1	79	RG
Plasmid	PTU-HI2	NZ_CP022735	241600	CHQ92_RS27785	WP_000612791.1	287	RG
Plasmid	PTU-HI2	NZ_CP022735	241600	CHQ92_RS27790	WP_001354008.1	81	RG
Plasmid	PTU-HI2	NZ_CP022735	241600	CHQ92_RS27795	WP_095866700.1	263	RG				AMR	sul3
Plasmid	PTU-HI2	NZ_CP022735	241600	CHQ92_RS28170	WP_109023896.1	91	RG
Plasmid	PTU-HI2	NZ_CP022735	241600	CHQ92_RS27810	WP_000800531.1	110	RG	moron, auxiliary metabolic gene and host takeover				phrog_1395
Plasmid	PTU-HI2	NZ_CP022735	241600	CHQ92_RS27815	WP_001206316.1	263	RG				AMR	aadA1
Plasmid	PTU-HI2	NZ_CP022735	241600	CHQ92_RS27825	WP_012579068.1	234	RG			Tnp_ISEscan		IS6-like element IS26 family transposase (translation)
Plasmid	PTU-HI2	NZ_CP022735	241600	CHQ92_RS27830	WP_000018329.1	271	RG				AMR	aph(3')-Ia
Plasmid	PTU-HI2	NZ_CP022735	241600	CHQ92_RS27835	WP_000654804.1	322	RG	integration and excision		Tnp_ISfinder		phrog_2262; IS5-like element IS903B family transposase (translation)
Plasmid	PTU-HI2	NZ_CP022735	241600	CHQ92_RS27845	WP_001082319.1	267	RG				AMR	aph(3'')-Ib
Plasmid	PTU-HI2	NZ_CP022735	241600	CHQ92_RS27850	WP_000480968.1	278	RG				AMR	aph(6)-Id
Plasmid	PTU-HI2	NZ_CP022735	241600	CHQ92_RS27855	WP_000898043.1	307	RG			Tnp_ISfinder		transposase (translation)
Plasmid	PTU-HI2	NZ_CP022735	241600	CHQ92_RS27860	WP_001447541.1	294	RG
Plasmid	PTU-HI2	NZ_CP022735	241600	CHQ92_RS27865	WP_062896568.1	404	RG				AMR	floR
Plasmid	PTU-HI2	NZ_CP022735	241600	CHQ92_RS27870	WP_001255015.1	101	RG
Plasmid	PTU-HI2	NZ_CP022735	241600	CHQ92_RS27885	WP_001067856.1	234	RG			Tnp_ISfinder		IS6-like element IS26 family transposase (translation)
Plasmid	PTU-HI2	NZ_CP022735	241600	CHQ92_RS27895	WP_062896471.1	85	RG
Plasmid	PTU-HI2	NZ_CP022735	241600	CHQ92_RS27900	WP_062896472.1	216	RG
Plasmid	PTU-HI2	NZ_CP022735	241600	CHQ92_RS27905	WP_000804064.1	399	RG				AMR	tet(A)
Plasmid	PTU-HI2	NZ_CP022735	241600	CHQ92_RS27910	WP_000058717.1	294	RG
Plasmid	PTU-HI2	NZ_CP022735	241600	CHQ92_RS27915	WP_001214976.1	135	RG
Plasmid	PTU-HI2	NZ_CP022735	241600	CHQ92_RS27925	WP_031613424.1	116	NRG
Plasmid	PTU-HI2	NZ_CP022735	241600	CHQ92_RS27930	WP_029698059.1	105	NRG
Plasmid	PTU-HI2	NZ_CP022735	241600	CHQ92_RS27935	WP_000074418.1	135	NRG
Plasmid	PTU-HI2	NZ_CP022735	241600	CHQ92_RS27940	WP_000185304.1	153	NRG
Plasmid	PTU-HI2	NZ_CP022735	241600	CHQ92_RS27945	WP_001572393.1	76	NRG
Plasmid	PTU-HI2	NZ_CP022735	241600	CHQ92_RS27960	WP_015059496.1	77	NRG
Plasmid	PTU-HI2	NZ_CP022735	241600	CHQ92_RS27965	WP_000975182.1	298	NRG
Plasmid	PTU-FE	NZ_CP022731	198748	CHQ92_RS23520	WP_129469125.1	248	RG	other				phrog_5529
Plasmid	PTU-FE	NZ_CP022731	198748	CHQ92_RS23525	WP_063268700.1	300	RG
Plasmid	PTU-FE	NZ_CP022731	198748	CHQ92_RS23530	WP_000139315.1	186	RG
Plasmid	PTU-FE	NZ_CP022731	198748	CHQ92_RS23535	WP_001299730.1	70	RG
Plasmid	PTU-FE	NZ_CP022731	198748	CHQ92_RS23545	WP_001351576.1	68	RG	moron, auxiliary metabolic gene and host takeover				phrog_251
Plasmid	PTU-FE	NZ_CP022731	198748	CHQ92_RS23550	WP_000083845.1	85	RG
Plasmid	PTU-FE	NZ_CP022731	198748	CHQ92_RS23560	WP_001442103.1	24	RG
Plasmid	PTU-FE	NZ_CP022731	198748	CHQ92_RS23565	WP_001273588.1	160	NRG				Plasmid replication	replication_initiation_protein
Plasmid	PTU-FE	NZ_CP022731	198748	CHQ92_RS23570	WP_000774297.1	285	RG				Plasmid replication	replication_initiation_protein
Plasmid	PTU-FE	NZ_CP022731	198748	CHQ92_RS23575	WP_001132900.1	83	RG	moron, auxiliary metabolic gene and host takeover				phrog_2268
Plasmid	PTU-FE	NZ_CP022731	198748	CHQ92_RS23580	WP_000222760.1	95	RG	moron, auxiliary metabolic gene and host takeover				phrog_1213
Plasmid	PTU-FE	NZ_CP022731	198748	CHQ92_RS23600	WP_129547715.1	340	RG	integration and excision		Tnp_ISfinder		phrog_1157; IS21 family transposase (translation)
Plasmid	PTU-FE	NZ_CP022731	198748	CHQ92_RS23605	WP_001513481.1	259	RG	DNA, RNA and nucleotide metabolism	Defense-cut_ga	Tnp_ISEscan		Dodola_DolB; phrog_3277; AAA family ATPase (translation)
Plasmid	PTU-FE	NZ_CP022731	198748	CHQ92_RS23625	WP_000661609.1	320	RG
Plasmid	PTU-FE	NZ_CP022731	198748	CHQ92_RS23630	WP_001084509.1	516	NRG
Plasmid	PTU-FE	NZ_CP022731	198748	CHQ92_RS23635	WP_000084168.1	472	RG
Plasmid	PTU-FE	NZ_CP022731	198748	CHQ92_RS23640	WP_000027750.1	515	RG
Plasmid	PTU-FE	NZ_CP022731	198748	CHQ92_RS23645	WP_000531854.1	282	NRG
Plasmid	PTU-FE	NZ_CP022731	198748	CHQ92_RS23650	WP_000066154.1	201	RG
Plasmid	PTU-FE	NZ_CP022731	198748	CHQ92_RS23655	WP_001084376.1	309	RG
Plasmid	PTU-FE	NZ_CP022731	198748	CHQ92_RS23660	WP_001334006.1	106	NRG
Plasmid	PTU-FE	NZ_CP022731	198748	CHQ92_RS23675	WP_000536047.1	221	RG
Plasmid	PTU-FE	NZ_CP022731	198748	CHQ92_RS23680	WP_000633743.1	96	RG
Plasmid	PTU-FE	NZ_CP022731	198748	CHQ92_RS23695	WP_000595317.1	129	NRG
Plasmid	PTU-FE	NZ_CP022731	198748	CHQ92_RS23700	WP_000470711.1	296	NRG
Plasmid	PTU-FE	NZ_CP022731	198748	CHQ92_RS23705	WP_024188138.1	407	NRG
Plasmid	PTU-FE	NZ_CP022731	198748	CHQ92_RS23710	WP_001696803.1	129	NRG
Plasmid	PTU-FE	NZ_CP022731	198748	CHQ92_RS23715	WP_001696801.1	318	NRG
Plasmid	PTU-FE	NZ_CP022731	198748	CHQ92_RS23720	WP_001093931.1	474	NRG
Plasmid	PTU-FE	NZ_CP022731	198748	CHQ92_RS23725	WP_129547716.1	519	NRG
Plasmid	PTU-FE	NZ_CP022731	198748	CHQ92_RS23730	WP_001442105.1	286	NRG
Plasmid	PTU-FE	NZ_CP022731	198748	CHQ92_RS23735	WP_000155780.1	222	NRG
Plasmid	PTU-FE	NZ_CP022731	198748	CHQ92_RS28240	WP_001442107.1	62	RG
Plasmid	PTU-FE	NZ_CP022731	198748	CHQ92_RS23780	WP_000451769.1	77	NRG
Plasmid	PTU-FE	NZ_CP022731	198748	CHQ92_RS23785	WP_000412701.1	85	RG
Plasmid	PTU-FE	NZ_CP022731	198748	CHQ92_RS23790	WP_025999368.1	395	NRG
Plasmid	PTU-FE	NZ_CP022731	198748	CHQ92_RS23795	WP_000020503.1	253	NRG
Plasmid	PTU-FE	NZ_CP022731	198748	CHQ92_RS23800	WP_000110581.1	345	RG
Plasmid	PTU-FE	NZ_CP022731	198748	CHQ92_RS23805	WP_000756335.1	332	NRG
Plasmid	PTU-FE	NZ_CP022731	198748	CHQ92_RS23815	WP_000086538.1	196	RG	DNA, RNA and nucleotide metabolism		Recombinase		phrog_125; PF00239
Plasmid	PTU-FE	NZ_CP022731	198748	CHQ92_RS23825	WP_000487120.1	336	RG	integration and excision		Tnp_ISEscan		phrog_2199; IS110 family transposase (translation)
Plasmid	PTU-FE	NZ_CP022731	198748	CHQ92_RS23835	WP_000124098.1	121	RG			Tnp_ISEscan		hypothetical protein (translation)
Plasmid	PTU-FE	NZ_CP022731	198748	CHQ92_RS23845	WP_021514811.1	383	RG	integration and excision		Tnp_ISfinder		phrog_4646; IS30-like element IS30 family transposase (translation)
Plasmid	PTU-FE	NZ_CP022731	198748	CHQ92_RS23865	WP_001696784.1	1377	NRG				Virulence factor	VFG042364(gb|CAA11507); VFG012449(gb|WP_001080138)
Plasmid	PTU-FE	NZ_CP022731	198748	CHQ92_RS23885	WP_000612591.1	115	RG			Tnp_ISEscan		IS66 family insertion sequence element accessory protein TnpB (translation)
Plasmid	PTU-FE	NZ_CP022731	198748	CHQ92_RS23890	WP_001282151.1	129	RG	integration and excision		Tnp_ISEscan		phrog_1013; IS66 family insertion sequence hypothetical protein (translation)
Plasmid	PTU-FE	NZ_CP022731	198748	CHQ92_RS23895	WP_001017347.1	326	NRG
Plasmid	PTU-FE	NZ_CP022731	198748	CHQ92_RS23900	WP_000379710.1	89	RG
Plasmid	PTU-FE	NZ_CP022731	198748	CHQ92_RS23910	WP_001323890.1	78	RG
Plasmid	PTU-FE	NZ_CP022731	198748	CHQ92_RS23915	WP_001259758.1	103	NRG
Plasmid	PTU-FE	NZ_CP022731	198748	CHQ92_RS23920	WP_001183604.1	704	RG	moron, auxiliary metabolic gene and host takeover	Defense-cut_ga			RosmerTA_RmrT_2662548665; phrog_2392
Plasmid	PTU-FE	NZ_CP022731	198748	CHQ92_RS23925	WP_000489608.1	424	RG
Plasmid	PTU-FE	NZ_CP022731	198748	CHQ92_RS23930	WP_129469109.1	52	NRG
Plasmid	PTU-FE	NZ_CP022731	198748	CHQ92_RS23940	WP_063268652.1	502	RG		Defense-strict			RT_I_II_III_IV_V_VI_1
Plasmid	PTU-FE	NZ_CP022731	198748	CHQ92_RS23955	WP_000969988.1	60	NRG
Plasmid	PTU-FE	NZ_CP022731	198748	CHQ92_RS23960	WP_000377483.1	102	RG
Plasmid	PTU-FE	NZ_CP022731	198748	CHQ92_RS23970	WP_001190233.1	344	NRG	moron, auxiliary metabolic gene and host takeover				phrog_5045
Plasmid	PTU-FE	NZ_CP022731	198748	CHQ92_RS24000	WP_001222186.1	725	RG				Virulence factor	VFG012499(gb|WP_001222186); VFG033911(gb|WP_001222184); VFG012498(gb|WP_001222188); VFG012968(gb|WP_011378642); VFG000935(gb|WP_001222189); VFG033908(gb|WP_001222181); VFG033910(gb|WP_001222182); VFG044334(gb|WP_015874979); VFG048547(gb|WP_004213617); VFG044150(gb|NP_461704)
Plasmid	PTU-FE	NZ_CP022731	198748	CHQ92_RS24005	WP_000271277.1	318	RG				Virulence factor	VFG012503(gb|WP_000271277); VFG012504(gb|WP_000271276); VFG012969(gb|WP_000271275); VFG012501(gb|WP_000271272); VFG012502(gb|WP_000271273); VFG033917(gb|WP_000271279)
Plasmid	PTU-FE	NZ_CP022731	198748	CHQ92_RS24010	WP_000933675.1	409	RG				Virulence factor	VFG012508(gb|WP_000933675); VFG012505(gb|WP_000933673); VFG012507(gb|WP_000933672); VFG012970(gb|WP_000933674); VFG012506(gb|WP_000933676); VFG048554(gb|WP_004902400); VFG044337(gb|WP_015874982)
Plasmid	PTU-FE	NZ_CP022731	198748	CHQ92_RS24015	WP_001442133.1	1219	RG	moron, auxiliary metabolic gene and host takeover			Virulence factor	VFG012511(gb|WP_001442133); VFG033929(gb|WP_001111198); VFG012512(gb|WP_001111199); VFG012509(gb|WP_001111200); VFG012971(gb|WP_011378643); VFG012510(gb|WP_001298170); VFG044336(gb|WP_050767835); VFG048551(gb|WP_011251260); phrog_2392
Plasmid	PTU-FE	NZ_CP022731	198748	CHQ92_RS24020	WP_001318220.1	371	RG				Virulence factor	VFG012515(gb|WP_001318220); VFG012514(gb|WP_001298145); VFG012513(gb|WP_001221122); VFG012972(gb|WP_005020367); VFG044335(gb|WP_015874980); VFG048550(gb|WP_004213623); VFG044146(gb|NP_461700)
Plasmid	PTU-FE	NZ_CP022731	198748	CHQ92_RS24045	WP_000738422.1	97	RG	other				phrog_260
Plasmid	PTU-FE	NZ_CP022731	198748	CHQ92_RS24050	WP_170386723.1	323	RG	integration and excision		Tnp_ISfinder		phrog_4646; IS30-like element ISApl1 family transposase (translation)
Plasmid	PTU-FE	NZ_CP022731	198748	CHQ92_RS24060	WP_000450494.1	397	NRG
Plasmid	PTU-FE	NZ_CP022731	198748	CHQ92_RS24070	WP_129547717.1	465	RG	integration and excision		Tnp_ISfinder		phrog_151; ISNCY family transposase (translation)
Plasmid	PTU-FE	NZ_CP022731	198748	CHQ92_RS24075	WP_001610304.1	89	RG
Plasmid	PTU-FE	NZ_CP022731	198748	CHQ92_RS24080	WP_001610303.1	155	RG
Plasmid	PTU-FE	NZ_CP022731	198748	CHQ92_RS24085	WP_001610302.1	123	RG
Plasmid	PTU-FE	NZ_CP022731	198748	CHQ92_RS24100	WP_001610298.1	754	NRG		Defense-strict			GajB_3
Plasmid	PTU-FE	NZ_CP022731	198748	CHQ92_RS24105	WP_001610297.1	258	NRG
Plasmid	PTU-FE	NZ_CP022731	198748	CHQ92_RS24115	WP_001696614.1	456	RG
Plasmid	PTU-FE	NZ_CP022731	198748	CHQ92_RS24120	WP_001610286.1	646	RG
Plasmid	PTU-FE	NZ_CP022731	198748	CHQ92_RS24125	WP_001696612.1	395	RG
Plasmid	PTU-FE	NZ_CP022731	198748	CHQ92_RS24130	WP_129547718.1	138	NRG
Plasmid	PTU-FE	NZ_CP022731	198748	CHQ92_RS24145	WP_000280980.1	317	NRG
Plasmid	PTU-FE	NZ_CP022731	198748	CHQ92_RS24155	WP_000771475.1	369	NRG
Plasmid	PTU-FE	NZ_CP022731	198748	CHQ92_RS24160	WP_001312822.1	300	NRG
Plasmid	PTU-FE	NZ_CP022731	198748	CHQ92_RS24165	WP_014640565.1	62	NRG
